## Supplemental Table 2 for "Single-cell atlas of mouse limb development reveals a complex spatiotemporal dynamics of skeleton formation" (part 13 of 44)

### Sheet: Sheet2 (continued)
	X1	X2	X3	X4	X5	X6	X7	X8	X9	X10	X11	X12	X13	X14	X15	X16	X17	X18	X19	X20	X21	X22	X23	X24	X25	X26	X27	X28	X29	X30	X31	X32	X33	X34	X35	X36	X37	X38	X39	X40	X41	X42	X43	X44	X45	X46	X47	X48	X49	X50	X51	X52	X53	X54	X55	X56	X57	X58	X59	X60	X61	X62	X63	X64	X65	X66	X67	X68	X69	X70	X71	X72	X73	X74	X75	X76	X77	X78	X79	X80	X81	X82	X83	X84	X85	X86	X87	X88	X89	X90	X91	X92	X93	X94	X95	X96	X97	X98	X99	X100	X101	X102	X103	X104	X105	X106	X107	X108	X109	X110	X111	X112	X113	X114	X115	X116	X117	X118	X119	X120	X121	X122	X123	X124	X125	X126	X127	X128	X129	X130	X131	X132	X133	X134	X135	X136	X137	X138	X139	X140	X141	X142	X143	X144	X145	X146	X147	X148	X149	X150	X151	X152	X153	X154	X155	X156	X157	X158	X159	X160	X161	X162	X163	X164	X165	X166	X167	X168	X169	X170	X171	X172	X173	X174	X175	X176	X177	X178	X179	X180	X181	X182	X183	X184	X185	X186	X187	X188	X189	X190	X191	X192	X193	X194	X195	X196	X197	X198	X199	X200	X201	X202	X203	X204	X205	X206	X207	X208	X209	X210	X211	X212	X213	X214	X215	X216	X217	X218	X219	X220	X221	X222	X223	X224	X225	X226	X227	X228	X229	X230	X231	X232	X233	X234	X235	X236	X237	X238	X239	X240	X241	X242	X243	X244	X245	X246	X247	X248	X249	X250	X251	X252	X253	X254	X255	X256	X257	X258	X259	X260	X261	X262	X263	X264	X265	X266	X267	X268	X269	X270	X271	X272	X273	X274	X275	X276	umicount
Fbxo47	0	0	0	0	0	0	0	0	0.0401632	0	0	0	0	0	0	0	0	0	0	0.0935373	0	0	0	0	0	0	0	0	0	0.0552462	0	0	0	0	0.052318	0.102144	0	0	0	0	0	0	0	0	0	0	0	0	0	0	0	0	0	0	0	0	0	0	0	0.141799	0	0	0	0	0	0	0	0	0	0	0	0	0	0	0	0	0	0	0	0	0	0.0615622	0	0	0	0	0	0	0	0	0	0	0	0	0	0	0	0	0	0	0	0	0	0	0.0345791	0	0	0	0	0.0344567	0	0	0	0	0	0	0	0	0	0	0	0	0	0	0	0	0	0	0	0	0	0	0	0	0	0	0	0	0.0227813	0	0	0	0	0	0	0	0	0	0	0	0	0	0	0	0	0.0823936	0	0	0	0	0	0	0	0	0	0	0	0	0	0	0.0351565	0	0	0	0	0	0	0	0	0.032752	0	0.0617222	0	0	0	0	0	0	0	0	0	0	0	0.0268473	0.0446282	0	0	0	0	0	0	0	0	0	0	0	0	0	0	0	0	0	0.0715884	0	0	0	0	0	0	0	0	0	0	0	0	0	0	0	0	0	0	0	0	0	0	0	0	0	0	0	0	0	0	0.100311	0	0	0	0.0702376	0	0	0	0	0	0	0	0	0	0	0	0	0	0	0	0	0	0	0	0	0	0	0	0	0	0	0	0.0644313	22
Fbxo48	0	0	0	0	0	0.0423643	0	0	0	0	0	0	0	0	0	0.0397764	0	0	0	0.0935373	0	0	0.0696437	0	0	0	0	0	0	0.108807	0.0738781	0	0.0771673	0	0	0	0	0	0	0	0	0	0	0	0.0381871	0	0	0	0	0	0	0.0623365	0	0	0	0	0	0	0	0	0	0	0	0	0.0431706	0	0	0	0	0	0	0	0	0	0	0	0	0.0170107	0	0	0	0	0	0.0629124	0	0	0	0	0	0	0	0	0	0	0.0633753	0	0	0	0	0	0	0	0	0	0	0	0	0	0	0	0	0	0	0	0	0	0.0499961	0	0	0	0.0644877	0.0367403	0.0670362	0	0.0349082	0	0	0	0	0	0	0	0	0	0.027362	0	0	0	0	0	0	0	0	0	0.037294	0	0.0254011	0.158883	0	0	0	0	0	0	0	0	0	0	0	0	0	0	0	0	0	0	0	0	0	0.043958	0	0	0.038399	0	0	0	0	0	0.0896827	0	0	0	0	0	0	0	0	0	0	0	0	0	0	0	0	0.0944459	0	0	0.0572823	0	0	0	0	0	0	0	0	0	0	0	0	0	0	0	0	0.149999	0	0	0	0	0	0	0	0	0	0	0.0977783	0	0	0	0	0.0703952	0.0653478	0	0	0	0	0	0	0	0	0	0.0474651	0	0	0	0	0	0	0	0	0	0	0	0	0	0	0	0	0	0	0	0	0	0	0	0	0	0	0	0	0	0	0	0	0.0644313	46
Fbxo5	-0.0266054	0.111699	0.246494	0.312305	0.48447	0.343083	0.319174	0.364823	0.544497	0.163227	0.113568	0.437807	0.205605	0.214885	0.158515	0.242011	-0.0412594	-0.0555725	-0.149888	-0.0735109	0.0700018	0.0509836	0.340649	-0.272856	0.279238	0.194861	-0.0436424	0.291817	0.329872	0.260654	-0.0728813	-0.322267	-0.0913511	0.142543	0.281947	-0.388219	-0.112103	-0.00378123	-0.142806	-0.167357	-0.266996	0.00339211	0.0630825	-0.123915	0.328189	0.743677	0.102442	0.354985	-0.282076	0.304252	0.0524983	0.0180111	-0.0124383	-0.0781771	0.432929	-0.226062	-0.177478	0.0539602	-0.0585281	0.312703	0.171215	-0.204679	0.121606	-0.160378	-0.0572194	-0.233434	-0.173274	-0.304094	-0.0728279	-0.254142	-0.0201218	0.0269824	-0.388219	-0.196358	-0.138631	-0.156618	0.3013	-0.215794	-0.0448691	-0.182743	-0.155559	-0.236652	0.019189	-0.149192	-0.214408	-0.326142	-0.118397	-0.02727	-0.132318	-0.0878675	-0.303177	-0.21997	-0.134014	-0.255982	-0.169892	-0.000304384	-0.152167	-0.190735	0.319436	-0.0432954	0.0311623	-0.0575833	-0.0791398	-0.198066	-0.190182	-0.220568	0.297838	0.53592	0.344107	0.420804	0.192858	0.526321	0.421043	0.225326	0.0120893	0.0297914	0.300693	0.199103	0.0705789	0.361197	0.449577	-0.0469993	0.418982	0.354284	0.224097	0.359199	0.374635	0.603887	0.489597	0.384819	0.260678	0.279434	0.248785	0.329861	0.246771	0.34419	0.266425	0.26293	0.306534	0.277619	0.404627	0.347545	0.236238	0.458797	0.126218	0.373374	0.296392	0.0759842	0.201811	-0.269808	0.262612	0.13182	0.260906	-0.304604	0.311331	0.0954209	0.128127	0.259891	0.119048	0.00120253	-0.0374743	-0.0338895	0.268681	0.138266	-0.194581	-0.00530227	0.0266912	0.106938	0.242319	0.231225	0.129304	0.284549	0.164148	0.270316	0.0746116	0.0678854	0.0938733	0.0730876	0.00618355	-0.100485	0.176703	0.296667	0.211516	0.240088	0.212836	0.0301561	-0.0319955	0.0311342	-0.0532404	0.0164615	0.00030432	-0.156275	-0.124835	-0.268199	0.0426344	-0.0706034	-0.177856	-0.0448357	-0.388219	-0.294885	-0.101672	-0.0586675	0.0134886	-0.0198265	-0.121967	0.13918	-0.0745906	0.063682	0.0914043	0.0562083	-0.153685	0.101465	0.0933974	0.00328428	-0.388219	0.0967221	-0.00322922	0.262971	-0.251332	0.0193496	-0.0018474	-0.310668	-0.0485224	-0.300276	-0.0603388	0.0165378	-0.064108	0.0657403	-0.187713	-0.21577	-0.255659	0.0972736	-0.0206507	-0.120568	-0.151093	0.0592851	-0.25247	-0.164849	-0.191843	-0.27523	-0.388219	-0.206196	-0.0801209	0.171522	-0.177743	-0.255255	-0.0954482	-0.317982	-0.239522	-0.0901203	-0.117308	-0.156293	-0.0124048	-0.120801	-0.0812055	-0.172417	-0.388219	-0.29758	-0.321663	-0.0748224	-0.127848	-0.292994	-0.264962	-0.360623	-0.0533846	-0.2469	0.263135	-0.0267287	-0.0594588	-0.263862	-0.191252	-0.116112	-0.229249	-0.279758	0.138824	-0.323788	3288
Fbxo7	-0.0793375	-0.0723458	0.0525597	-0.012462	0.105194	-0.0410307	-0.0665699	-0.0867757	-0.0453441	-0.0194018	-0.0852492	-0.049742	-0.124868	-0.0609738	0.0660499	-0.124868	-0.067635	-0.0197097	-0.00164504	0.0574995	0.112152	-0.0703649	-0.0552242	-0.124868	-0.124868	0.121753	0.121803	0.023504	0.189677	0.0656455	-0.0509898	0.004586	0.0451132	-0.124868	-0.07255	-0.124868	-0.124868	-0.00472174	-0.124868	-0.124868	0.275754	-0.00924018	-0.000752709	0.0434174	-0.0195278	-0.124868	-0.0196255	0.0924692	0.144505	0.0560079	-0.0306955	0.251336	-0.0227374	-0.0624871	-0.0409297	0.289525	-0.00668352	0.11301	0.165963	0.0169311	-0.0510081	-0.124868	0.223669	0.00569628	-0.0395151	-0.124868	0.166574	-0.0407429	0.190523	0.00393561	-0.0532432	0.020193	-0.0262365	-0.124868	-0.124868	0.149594	-0.0450643	-0.015694	-0.0440404	-0.00609481	-0.0354162	-0.0857855	0.213973	0.0908249	-0.0666781	-0.124868	0.0229208	-0.124868	0.0497	-0.0646021	-0.0398255	0.0264405	0.0452909	-0.057604	-0.0614926	-0.0561092	0.00711153	-0.0431535	0.0285443	0.055988	0.0702865	0.0853625	0.0874409	0.0356292	0.0284064	-0.0630665	0.0496633	0.0722216	0.0840136	0.0100857	-0.0182014	-0.064504	0.0433158	0.0489631	-0.0519483	-0.0686575	0.00207661	-0.124868	0.0469087	0.0785172	0.0635602	-0.0881276	-0.082347	-0.0273272	-0.0253199	-0.066155	0.0251128	-0.0286589	-0.124868	-0.00494076	0.0348311	0.0139176	0.00827114	-0.0214733	-0.043766	0.0287326	0.0158765	0.00158894	-0.000274022	-0.0551348	0.044328	-0.0817617	-0.0717431	-0.0356958	0.0610169	0.0795002	0.0139442	0.0682487	-0.0472972	-0.064704	-0.0200418	-0.0703182	0.0527786	-0.124868	0.0355158	0.036244	-0.124868	-0.0526129	-0.0708471	0.047781	-0.0571169	0.0223976	-0.0274399	0.0572854	0.0370371	-0.0361655	-0.0662926	0.0539582	-0.0618417	-0.0130835	-0.124868	-0.124868	-0.0488404	-0.00192041	-0.124868	-0.0180085	-0.0901231	-0.00761222	0.0192047	-0.0281198	-0.124868	0.0873841	-0.076061	-0.124868	0.182318	0.000452857	-0.0206106	0.0781925	0.00513988	-0.053045	0.0790007	0.0971635	-0.0475021	0.152963	0.124096	0.109668	-0.00452985	-0.0682098	0.0197443	0.311918	-0.124868	0.0666617	-0.124868	0.00219775	-0.0037618	-0.030537	0.157011	0.0741171	-0.124868	0.0482751	-0.0433206	-0.124868	-0.0127384	0.217482	-0.124868	-0.124868	-0.124868	-0.0563905	0.0120196	-0.0137352	0.142353	-0.00353841	-0.00620174	0.00538653	0.0727564	0.220404	-0.0270896	0.0705848	0.167313	0.348446	0.701932	0.269426	0.13213	0.247844	0.492251	0.257456	0.499657	0.0828216	0.0456321	0.194123	0.00027397	0.311115	0.142363	0.503403	0.341925	0.310937	0.320046	0.0779289	0.0238291	-0.0453753	-0.00950997	0.0843425	0.0967384	0.174041	0.0810371	-0.0499041	0.193706	-0.0342287	0.184491	0.116319	0.0497975	0.336723	0.131492	-0.0700807	-0.124868	0.120155	-0.124868	0.12911	0.109536	0.164473	0.0838471	-0.0142114	0.371514	0.162209	0.0478529	0.282494	985
Fbxo8	0.018131	-0.0877001	0.199118	-0.140222	0.0444501	0.0856001	-0.0253359	0.00783793	0.0743541	0.00454937	-0.0392613	0.219597	-0.140222	0.0452722	0.0506956	0.202984	0.166503	0.111789	0.0222125	-0.046685	-0.140222	-0.038375	-0.0705785	0.337934	0.0423313	0.0916017	0.0767944	0.00814968	-0.0389882	0.195433	0.111071	0.0504744	0.0297589	-0.0748709	-0.0879043	-0.140222	0.135894	0.0677004	-0.0838219	-0.140222	-0.0189988	-0.0814728	-0.016107	0.0536928	-0.0278596	-0.0501952	-0.140222	0.0771149	0.0166662	-0.140222	0.142548	0.161319	0.200232	0.129846	-0.00887523	0.0667049	-0.0801502	-0.140222	-0.0192645	0.119388	-0.140222	-0.0460926	0.0179546	-0.0610958	-0.0136255	-0.140222	0.383961	0.0241836	-0.0663782	0.0497098	0.000283549	-0.0243284	0.304229	0.0516386	0.055923	-0.0278419	0.00682514	0.0719488	0.017845	0.239419	-0.0173286	-0.00381461	0.119833	-0.0166077	0.0447063	-0.140222	-0.140222	-0.0319191	0.193557	-0.0216014	-0.140222	-0.0182256	0.0299366	-0.00798468	0.101902	-0.0714635	0.119611	0.0344237	0.125614	-0.047459	0.0549322	-0.00456974	-0.0306556	-0.140222	-0.105643	-0.0186266	0.0780567	-0.00144661	-0.101366	0.122642	-0.0335557	-0.0213539	0.271421	0.0336088	0.108955	0.211367	0.187994	-0.140222	0.13219	0.0228654	0.00508788	0.0034073	-0.0318644	-0.0458208	0.0307671	0.031235	-0.0735365	-0.00793967	0.00823815	-0.0535481	-0.0587855	0.0278752	0.062358	-0.0707475	0.0341335	-0.0204282	0.0452807	0.0201109	0.039985	0.0625664	-0.000283605	0.0267931	0.0398611	-0.0510501	-0.0663056	0.0785535	-0.0257354	-0.077208	0.298953	0.0669058	-0.0353961	0.0693301	-0.00548311	-0.140222	-0.0582172	0.0962793	-0.0027037	-0.0679672	-0.00361439	0.0324267	0.0921594	0.159833	0.0311678	-0.0763092	-0.00386188	-0.0953462	-0.0816469	-0.140222	0.089353	-0.0962642	0.0489737	0.0356919	-0.0273019	-0.0777478	-0.0161783	0.0796711	0.0472678	0.021124	-0.0831241	-0.10747	-0.0226916	-0.0785001	0.117881	-0.0245834	-0.0746366	-0.0149015	-0.0873527	-0.00233563	0.00427682	0.105323	-0.102092	0.0535895	-0.140222	0.00498026	-0.0520473	-0.0457764	0.124762	0.183368	-0.0829399	-0.140222	-0.00964891	0.103527	-0.00319672	0.328745	-0.0191161	0.256675	-0.082058	0.0587628	-0.140222	0.0648021	0.0635836	-0.00110072	0.0662427	0.130409	0.318302	0.00977653	-0.0235569	-0.140222	0.225687	-0.140222	-0.140222	-0.0188927	0.153976	0.111003	0.0182766	-0.067751	-0.0272587	0.0129398	0.114532	0.0860827	0.22326	0.0997029	-0.0120073	-0.0283926	-0.140222	0.0917792	0.0947459	0.0674673	-0.0722481	-0.0272327	-0.0150803	0.0176949	0.167876	0.27839	-0.0258648	-0.0724487	0.180649	-0.140222	0.082241	-0.0607296	0.0301572	-0.020495	-0.0511261	0.0153119	-0.0508451	0.0472743	-0.140222	0.00133321	0.0520524	0.0637571	-0.0800311	-0.0449967	-0.140222	0.0089196	-0.140222	0.0966885	-0.0406267	-0.037679	-0.0715678	-0.0769515	0.0684928	-0.140222	-0.140222	0.140354	0.00961563	-0.013707	985
Fbxo9	0.00843462	0.0204663	0.0869606	-0.208956	0.0911425	0.149618	0.22331	-0.0608957	0.0478137	0.121393	-0.0701609	0.092994	0.123132	-0.208956	0.166523	0.038208	0.109743	0.111831	-0.085733	-0.208956	0.112773	0.00775437	0.0657717	-0.0935928	-0.0506237	0.101711	0.00806075	-0.00507788	0.191682	-0.100149	0.106382	0.153518	0.133427	-0.0199367	-0.0279291	0.044033	-0.208956	-0.115305	-0.014353	0.0119065	-0.0877324	-0.0933281	-0.208956	0.103724	-0.0605408	0.14024	0.0811118	-0.0130338	-0.0230488	0.160704	0.059741	-0.086356	0.274736	0.189088	0.189763	0.211711	-0.0624066	0.108269	0.308132	0.205259	0.17199	-0.208956	0.00697236	-0.0368533	-0.0503096	-0.109683	0.038145	0.105909	0.00373251	0.193538	0.159142	0.00453756	-0.110324	-0.110287	-0.108118	-0.0840137	0.00602079	-0.0429932	0.201225	-0.162048	-0.0860622	-0.000608223	-0.208956	0.00673693	0.229499	-0.146879	-0.208956	-0.100653	0.0136286	-0.033758	0.00309689	-0.0697585	-0.0938113	0.163481	0.00937178	0.234841	0.0341005	0.137735	0.0162445	-0.0280999	-0.208956	-0.208956	-0.0993893	-0.100339	-0.140462	-0.00112389	0.384272	-0.0625926	0.124668	0.0278958	0.0948136	-0.0900875	0.193337	-0.0821508	-0.0946756	0.065565	-0.0198333	-0.208956	-0.208956	0.140379	0.0268806	-0.0653263	-0.00368161	-0.0854402	-0.0673028	-0.0767051	0.00340483	-0.171212	-0.0967059	0.0320058	-0.167822	-0.0238609	0.0204916	-0.105561	-0.0861556	-0.0891618	0.0203216	0.13078	0.0011847	-0.0679179	-0.0568227	-0.123675	-0.0536352	-0.0344304	-0.0577458	0.140832	-0.0843463	-0.0849109	0.0568759	0.155416	-0.120861	-0.070986	-0.208956	0.000174109	-0.00426679	-0.208956	-0.101677	0.137602	-0.0610402	-0.0363069	-0.0385856	-0.125487	-0.159642	-0.0595861	-0.16246	0.0123358	-0.0609659	-0.156535	-0.0253289	0.00216976	0.0124056	-0.0921725	-0.018359	0.0294888	0.172275	-0.178579	-0.140002	-0.0168445	0.11792	-0.0938534	0.190588	0.111942	0.00535982	-0.060818	-0.106051	0.0345431	-0.00601153	-0.0710693	-0.0995611	-0.0287191	0.0433421	-0.0790017	-0.0573833	-0.00017413	0.12711	-0.11451	0.21095	-0.0974231	0.0191207	0.137917	-0.0783826	0.248582	0.388968	-0.0217243	0.0885688	0.108455	-0.0117176	-0.0296259	0.113788	0.228255	0.0255782	0.247896	-0.00249089	-0.0682781	-0.208956	-0.0589571	-0.208956	0.200163	0.232188	0.00662007	0.0582651	-0.0572304	0.316191	-0.0137252	-0.208956	-0.0669923	-0.0246602	0.0846602	-0.0084497	-0.00480091	0.0342152	0.117159	0.0948111	0.0379085	0.153021	0.0939277	0.0260122	0.294694	0.213995	0.0692341	-0.208956	0.300678	0.168693	-0.0138698	-0.135931	-0.0759915	0.0756947	0.242156	0.0323287	0.0192825	-0.0385764	0.442716	0.0914154	-0.0296402	-0.00121618	0.110939	0.392601	0.096367	-0.0783751	-0.138335	0.0731913	0.0588577	0.271908	0.106164	0.0171074	0.0048943	0.209981	0.108771	-0.074287	0.100468	0.00454793	-0.208956	0.0662869	0.0289964	-0.115536	-0.0225248	1448
Fbxw10	0	0	0	0	0	0	0	0	0	0	0	0	0	0	0	0	0	0	0.066189	0	0	0	0	0	0.0986623	0	0	0	0.0806764	0.0552462	0	0	0	0	0	0	0	0	0	0	0	0	0	0	0	0	0	0	0.0538821	0	0	0	0	0	0	0	0	0	0	0	0	0	0	0	0	0	0	0	0	0.0330745	0	0	0	0	0	0	0.0176667	0	0.0808275	0	0	0	0	0	0	0	0	0	0	0	0	0	0	0	0	0	0	0	0	0	0	0	0	0	0	0.0311612	0	0	0	0	0	0	0	0	0	0	0	0	0	0	0	0	0	0	0.0220874	0	0	0	0	0	0.0411344	0	0	0	0	0	0	0.0569159	0.0227813	0	0	0	0	0	0	0	0	0	0	0	0	0	0	0	0	0	0	0	0	0	0	0	0	0	0	0	0	0	0	0	0	0	0.038399	0	0	0.047937	0	0	0	0	0	0	0.048807	0	0	0	0	0	0	0	0.0381304	0	0	0.0268473	0	0	0	0	0	0	0	0	0	0	0	0	0	0	0	0	0	0	0	0	0	0	0	0	0	0	0	0	0	0	0	0.0724712	0	0	0	0	0	0	0	0	0	0.0808807	0	0.0543191	0.0679741	0	0	0	0.120142	0	0	0	0	0	0.080131	0	0	0	0	0	0	0	0	0	0	0	0	0	0	0	0	0	0	0	0	0	0	0	0	0.061351	0	0	37
Fbxw11	0.159498	0.0168017	-0.252102	0.119318	-0.0543668	-0.158233	-0.0845408	0.0869031	-0.0751935	0.115448	-0.0856016	0.163515	-0.124643	-0.0785803	-0.0477143	-0.128702	-0.107534	0.0443769	-0.09606	0.134505	-0.0974987	-0.19676	0.0428325	-0.401444	-0.0143271	0.0449519	-0.125157	-0.0826759	0.133693	0.033932	0.0971442	-0.0186248	-0.01682	0.219978	0.175117	-0.318038	0.142598	-0.00307607	-0.0360009	-0.295944	-0.21914	0.0797127	-0.0486402	0.00831492	-0.114348	-0.0816789	0.177014	0.17978	-0.14836	0.154767	0.0982613	-0.0603117	0.137372	0.192654	-0.129965	-0.164659	-0.03271	-0.253931	-0.225975	-0.210629	0.326898	0.0407462	0.0609686	-0.0358041	0.0252466	-0.14994	0.139995	-0.160209	0.119739	-0.00991539	-0.245893	-0.137245	-0.105193	-0.105309	-0.11738	0.14097	-0.10393	0.0544215	0.0201041	0.0343656	-0.0893377	-0.0273406	-0.0597814	0.090625	-0.131887	0.0790324	0.0702414	-0.0311771	0.297667	-0.0149877	0.0465235	0.0303399	-0.0504313	-0.14437	0.0785197	-0.105498	0.0862001	0.0605819	-0.156465	0.231755	0.232062	-0.381154	-0.207727	-0.0658036	0.0217726	-0.143086	0.0106645	-0.182295	0.101629	0.0543653	-0.026478	0.0241355	0.0530862	-0.0808596	0.339216	0.120287	0.055998	0.348957	0.158946	-0.258148	-0.210432	0.132613	0.0705112	0.0189208	-0.056422	-0.00734651	-0.010863	-0.00482176	0.149289	0.00626759	0.0831009	-0.0981999	0.166973	0.174703	0.151873	-0.0640076	0.0755461	0.0441677	-0.101091	-0.0246966	-0.1079	0.0346769	0.0312334	0.132619	0.0895096	0.103448	0.063968	-0.134715	0.280956	0.361466	0.241492	-0.19511	0.137441	0.214111	-0.0730098	0.0767808	0.382962	-0.144994	0.112756	-0.156386	0.051375	0.116028	-0.0241607	0.244646	0.161947	0.0350712	0.0574634	0.0196182	0.0118658	0.217848	0.151537	0.270825	-0.0209792	0.000394806	-0.211379	0.0887308	-0.203873	0.125937	0.130225	0.0905086	-0.0757872	0.175516	0.0891589	-0.017607	0.252711	-0.152098	-0.0140449	-0.214991	-0.0595033	0.163319	-0.0840667	0.035305	-0.213796	0.14207	0.0794863	-0.119732	0.0342552	0.131776	-0.00182992	-0.202934	-0.264417	0.0477412	-0.0686929	-0.0989424	0.204942	-0.119909	0.23645	-0.0181333	0.065956	-0.0795961	-0.2398	0.0500943	0.0509578	0.21106	-0.170486	-0.229241	0.193755	-0.257433	-0.054248	-0.0285194	0.0428619	0.145801	0.0281238	-0.110404	-0.0771725	0.0771931	-0.0509278	0.135526	0.0362715	-0.208406	-0.0236005	-0.0662604	-0.328011	-0.000394914	0.100312	0.278966	0.0558841	-0.16049	-0.111472	0.289444	-0.166033	0.196262	0.264068	-0.181339	0.1747	-0.112771	0.00406011	-0.0334173	0.127524	-0.247365	0.225553	0.164116	-0.216435	-0.143832	-0.325484	-0.196911	-0.403844	-0.0614151	-0.0669857	0.0462625	-0.342141	-0.156018	-0.329536	-0.198111	0.124166	-0.263708	0.354721	0.0720037	0.101234	0.0984028	-0.11575	-0.0609879	0.14952	-0.055682	-0.207984	-0.162125	3848
Fbxw17	-0.0622197	0.0413644	-0.0622197	-0.0622197	-0.0622197	0.114711	-0.0622197	-0.0241275	-0.0622197	-0.0622197	0.0163028	0.0321075	-0.0622197	0.0634545	-0.0622197	0.134583	-0.00498672	-0.00885133	-0.0201654	-0.0622197	-0.0622197	-0.0276458	0.139375	-0.0622197	0.0961125	0.0267891	0.13346	-0.0622197	-0.0109098	0.0465877	0.122584	0.163323	-0.013141	0.00313166	-0.00990176	0.228285	-0.0622197	-0.0622197	0.102004	0.051713	0.0590038	-0.0622197	-0.0622197	0.0047471	0.050143	-0.0622197	0.00485019	-0.00546113	0.0224233	0.0305973	0.0319527	-0.0622197	-0.0622197	0.000161096	-0.0622197	-0.0622197	0.0559647	0.144568	-0.0622197	0.163618	-0.0622197	0.03191	0.209743	-0.017653	0.055893	0.130897	-0.0622197	-0.0622197	-0.0622197	0.0033312	-0.0622197	-0.0622197	-0.0622197	-0.0622197	-0.0622197	-0.0301456	-0.044553	-0.0116625	0.0186078	0.0115546	0.0468695	0.0151265	0.0288524	0.0613948	0.0407873	0.0598347	0.0324966	0.0460834	0.315642	-0.0622197	0.103994	0.0300075	0.0296095	0.132875	-0.0622197	0.00653904	0.00487898	-0.0622197	-0.0622197	-0.0622197	0.0380624	-0.0622197	-0.0622197	-0.00706535	-0.0276406	0.0765063	-0.00237351	0.0313317	-0.0622197	0.00620281	-0.0622197	-0.0622197	-0.0622197	-0.0622197	0.0106999	0.0486066	-0.0622197	0.0295006	0.359374	-0.0622197	-0.0297535	0.0315938	0.00481649	0.125808	0.103714	-0.0622197	-0.00920569	-0.0622197	0.0132337	-0.0234566	-0.0622197	0.064304	-0.0415023	0.0607757	0.00783529	-0.0622197	-0.0622197	0.00933041	0.00549277	0.0302622	0.0777189	0.0230609	0.0320222	-0.0622197	0.224395	0.0133407	0.0665233	-0.0622197	-0.0622197	-0.00205575	0.0426064	-0.0622197	-0.0622197	-0.0622197	-0.0622197	-0.0622197	-0.00780201	0.0100353	0.0743881	-0.0028934	0.0440564	-0.0622197	0.0153806	0.0117707	0.19805	0.111202	0.053237	0.0857506	0.000806538	-0.0622197	0.00750797	-0.0622197	-0.0238207	-0.0622197	-0.0622197	0.0275807	0.0265048	0.055036	-0.00512159	-0.0622197	0.0883667	-0.0622197	0.0145731	-0.0622197	-0.0622197	-0.0622197	-0.0622197	0.00805192	0.0114104	0.00960318	-0.0240893	-0.0622197	-0.0622197	-0.0353724	-0.0175915	-0.0622197	-0.0622197	-0.00556155	0.0277697	-0.0622197	0.290821	0.036219	-0.0622197	0.125012	-0.000619386	-0.0622197	-0.00405548	-0.0103651	-0.0622197	-0.0622197	-0.0622197	-0.0622197	0.00936864	0.0784581	-0.0622197	-0.0622197	0.282477	0.00625774	0.0746678	-0.0622197	0.0767586	0.0895058	-0.0153184	0.0257234	-0.0105627	-0.0622197	0.0507438	-0.0622197	0.0411408	0.0310419	0.0703405	0.0081755	-0.0622197	0.04961	0.0205681	0.0642525	-0.00168824	-0.0622197	0.00575443	-0.0622197	-0.0622197	0.018573	-0.0622197	0.0380908	0.120606	0.0707447	0.0626755	0.113875	0.0383008	0.0172729	0.10816	-0.0622197	0.0268764	0.059264	0.0565596	0.0127442	0.215665	0.114587	-0.0622197	-0.0622197	-0.0020286	-0.0622197	0.0800525	-0.0346239	0.0164041	0.00354516	-0.0622197	0.0195225	-0.0622197	-0.0303005	-0.000161114	0.0484368	-0.0622197	0.0290041	-0.00268497	0.00221156	427
Fbxw2	0.199123	0.0798741	0.0232511	-0.0341382	0.123167	-0.0315681	0.0847957	-0.0580718	-0.0118095	0.109525	-0.0871451	0.14182	-0.0243297	0.0905319	-0.0114139	-0.0873571	-0.0750244	0.292606	0.173581	-0.00910422	-0.00443403	0.0835926	-0.0664925	0.44733	-0.0589003	0.0404927	0.0548217	0.0598654	0.0986687	-0.102052	-0.0287448	0.152647	-0.0981231	0.072457	0.0522808	-0.13931	0.0346623	0.0671577	0.0246485	0.0802225	0.159168	0.150157	-0.117339	-0.0475389	-0.0930388	0.0162643	0.0139083	-0.129625	0.0594692	0.0232278	-0.0578853	0.0509192	0.0479343	-0.00373029	0.225757	0.0395292	-0.00782374	-0.0346666	0.0493774	0.0647243	-0.0559948	-0.0300492	0.137868	0.0945522	0.139349	-0.241454	0.425706	-0.000241258	0.00983961	0.113862	0.0401249	0.163463	-0.142822	-0.241454	-0.140616	0.000241218	0.0367545	0.000892951	-0.0833867	0.115571	0.169508	-0.0185181	0.0186009	-0.0591834	0.0577728	-0.0613704	0.028368	-0.133151	0.279757	0.0725697	-0.0294012	-0.0732048	0.0127513	0.0145362	-0.0816465	0.0191643	0.0446914	-0.0976188	0.0526417	-0.060598	-0.241454	-0.241454	0.0676255	-0.102304	-0.206875	0.091005	0.0151295	0.051872	-0.0325724	-0.153383	0.13527	0.252329	-0.174586	-0.0950015	0.0717429	-0.185243	-0.142594	-0.0135347	-0.1312	-0.0783663	0.0529385	-0.063234	-0.0235512	-0.0357488	0.0172983	0.143573	0.049079	-0.0186383	0.00391801	0.0394865	0.19074	-0.0156818	-0.0693265	-0.0393261	0.0405588	-0.0312509	-0.074405	0.0358363	-0.0400566	0.0493037	0.173783	0.122637	0.0387876	-0.0426313	-0.0614209	0.0978374	-0.00746508	0.00885453	0.197721	0.0719377	-0.0416367	0.092561	-0.0815014	-0.0777105	0.0780959	-0.241454	-0.187036	-0.0996705	-0.0837965	0.244057	0.0160895	0.197948	0.0629632	-0.0688629	0.0635538	0.0130955	-0.125997	-0.0499595	0.033108	-0.0709038	-0.104248	0.00677538	0.03206	-0.0598923	0.161469	-0.0656193	0.0634328	-0.043096	-0.0752727	-0.0346357	-0.0908676	0.0483106	-0.0271382	-0.016959	0.0420388	0.176921	-0.137197	-0.0383935	0.198419	-0.0338369	0.0828853	0.000353417	0.0501319	0.0846033	-0.0285765	0.0421414	-0.121116	-0.0250556	0.0289201	-0.0595177	-0.0744057	-0.0499242	0.373659	-0.114388	0.129557	0.155443	0.0081322	-0.110375	0.0812905	-0.124165	-0.0376481	0.3426	0.0753846	0.100896	-0.0397947	-0.241454	0.0864639	-0.241454	-0.0119612	-0.241454	-0.0262698	-0.241454	-0.104487	0.0824587	0.0977327	0.267214	0.0637132	0.176171	-0.138093	0.311052	-0.0773128	-0.171059	0.00580769	-0.129624	-0.0043279	0.14087	0.0311858	-0.0337644	0.0843209	0.0367361	-0.241454	-0.0835368	-0.0336967	-0.0463678	0.0965318	-0.0714693	0.058321	-0.171216	0.13031	-0.0859902	-0.0176677	0.0961299	0.0132671	-0.14452	-0.0773846	-0.0256516	0.0771198	-0.150815	0.0679053	-0.000266651	0.00497796	0.0718552	-0.145346	-0.118159	0.0255222	-0.120894	0.257966	-0.0616149	-0.0693067	0.0270838	-0.0900333	-0.130797	-0.160112	0.0235108	-0.0687331	-0.114939	1614
Fbxw4	0.0354404	0.0285758	0.101823	-0.140418	-0.0217109	-0.0980539	-0.140418	0.117509	-0.0222994	0.20459	0.0721583	-0.0460911	-0.069183	-0.140418	0.0896218	-0.061727	0.221911	-0.140418	0.104214	-0.046881	0.0966017	-0.038571	0.159599	-0.0250552	0.075757	-0.0400676	-0.0836422	0.101739	0.00943672	-0.0316109	-0.0665402	0.231301	-0.0435885	-0.0750669	-0.0581771	-0.0382746	-0.140418	-0.0467671	-0.140418	-0.0264856	-0.0191948	-0.0816688	-0.016303	-0.140418	0.0287826	-0.0503912	-0.140418	-0.0836597	-0.0342746	-0.0476013	0.093436	0.0405218	0.14897	0.0973054	0.0693196	0.182528	0.0340564	-0.0339191	0.0108981	0.00138077	0.0732478	-0.140418	0.0419439	0.0110316	-0.0760362	0.0526983	-0.00547909	0.0239876	0.110875	-0.0429651	8.75496e-05	-0.0664403	0.051408	0.0514426	0.0167992	0.172904	0.00943943	0.153468	0.0916352	-0.0478279	-0.140418	0.0679294	-0.0493462	-0.140418	0.0555608	0.0396653	0.0440602	0.220531	-0.000706596	-0.0801524	-0.0553758	0.155712	-0.0819532	-0.0731543	0.101706	0.0584602	0.0165973	-0.0192521	-0.140418	0.0404377	0.0159757	0.120814	0.103659	-0.0852639	0.0446049	0.0721817	0.00603269	-0.0468669	0.0111134	0.127739	-0.0863363	0.131009	-0.0735508	0.131957	0.0702904	0.296674	0.0530189	0.0384494	0.172214	-0.140418	0.0405956	0.0578088	-0.0978973	-0.0723309	0.0949921	0.0470403	-0.10682	-0.00813567	-0.00691689	-0.0439367	-0.0194721	-0.048771	-0.0386384	-0.0370236	0.00830416	-0.140418	-0.140418	-0.0340487	-0.00681171	-0.0479364	0.0407968	-0.0551376	-0.0101652	0.0754693	0.0454666	0.211658	-0.0607361	-0.077404	-0.0187688	0.0892599	-0.0523232	0.0691341	-0.0495535	0.0233252	0.275923	-0.0580246	-0.0860006	0.133112	0.250276	0.00926402	0.243637	-0.0982523	0.138726	0.051254	0.0214868	0.236166	-0.140418	0.0562399	0.00133133	0.0940933	0.112637	-0.0618282	-0.102019	-0.0174707	0.100038	-0.00471924	-0.0714644	-0.10063	-0.027965	0.00569672	-0.0228876	0.0388275	-0.016701	-0.0816909	0.222694	-0.0150975	-0.0875487	-0.140418	0.0385524	0.000537034	0.0430762	-0.0721176	-0.140418	-0.00990537	0.095816	0.129062	0.177633	-0.051452	-0.0831359	0.00528526	0.0266299	0.0130835	0.123558	-0.0389552	0.0710772	0.0939164	0.0428664	-0.0885637	-0.140418	0.0327248	-0.0588709	-0.0293084	-8.75549e-05	-0.140418	-0.0366308	-0.140418	0.0852145	-0.140418	0.0645958	0.0751577	-0.00143989	-0.0628673	-0.0478853	-0.0101638	0.009957	0.288447	0.0983657	0.0127438	0.252893	-0.140418	-0.072838	0.125234	0.172766	0.0248373	0.0212872	0.251969	-0.0798868	-0.0334484	0.175559	0.035383	0.165907	-0.0140886	-0.0202761	-0.0401077	0.0026817	-0.140418	0.0469523	-0.0701806	-0.0115565	0.0150454	0.0613914	0.036283	-0.0513221	0.0388974	-0.00112843	-0.140418	0.0784359	0.0849072	0.0518564	-0.140418	-0.0459622	-0.0182766	0.0468527	-0.0171232	-0.140418	-0.0408589	0.106944	-0.058676	-0.00574932	-0.0285659	0.0279407	-0.0297617	0.0185519	0.135637	-0.0808835	0.0801207	931
Fbxw5	-0.0704173	0.00258741	-0.0133095	-0.0389602	0.0887404	-0.0984271	-0.187978	0.0835212	-0.166752	-0.101504	-0.0550276	0.130212	-0.246276	-0.0607815	-0.160521	0.0894993	0.108813	0.0330161	0.10608	-0.246276	0.265839	-0.0295657	-0.176632	0.0969282	-0.0538942	-0.014452	0.117983	0.0179267	0.0237418	-0.0854825	-0.172398	0.281242	-0.0432732	-0.0572568	-0.193958	-0.144132	0.113143	-0.198839	-0.0304165	-0.132343	0.0513909	0.0085855	-0.122161	0.066404	-0.149074	-0.0704867	-0.0159104	-0.246276	-0.0893875	0.0184057	-0.0124217	-0.0320466	-0.246276	0.000900906	-0.246276	0.240477	0.00948491	-0.080409	0.0445553	-0.155511	0.145199	-0.0627355	-0.122727	-0.030132	0.0321873	-0.147003	-0.0313304	-0.162151	0.00501758	0.0365652	0.0187674	-0.0327825	-0.0544497	0.198019	-0.145438	-0.0741594	-0.092371	0.092108	0.17502	-0.153686	0.0776707	0.175913	-0.155204	0.0251239	-0.050297	0.243355	-0.15156	0.0605359	-0.156865	-0.0943518	0.114333	0.0610279	0.0959919	0.00412318	-0.121513	-0.111291	-0.0032196	0.00941277	0.0868783	0.199437	0.116917	0.302682	0.205625	-0.0857788	0.0775793	-0.0786251	-0.0833532	0.10133	-0.022609	-0.211819	0.0574935	-0.0939951	-0.0168496	0.105798	-0.173356	0.198578	-0.00701652	0.0415765	0.159875	-0.141609	0.0190103	0.00535159	0.0428819	-0.112109	-0.104623	-0.142172	-0.0519826	0.141722	-0.0917191	-0.0443485	-0.102571	-0.167114	-0.0741485	-0.0901713	-0.0214873	0.0416161	0.0919425	0.0441298	-0.0361354	0.0323469	-0.0650609	0.0374051	0.173894	0.229302	0.0917008	0.181234	-0.0833563	0.0502984	-0.168705	0.0147319	-0.0038376	0.0682673	-0.0439589	-0.00556812	-0.0858922	-0.163882	-0.058166	-0.174021	-0.109668	-0.0417182	0.19346	0.0752247	0.0147488	-0.0114148	0.0418579	0.0313727	0.0694348	0.136338	0.0235074	-0.0757258	0.0866423	-0.0919906	0.130994	0.358276	0.216555	0.0435602	0.11458	0.00344408	-0.102203	0.149232	0.262139	0.126692	0.137742	0.252924	0.148824	-0.120955	0.13978	0.229197	0.145598	0.148337	0.252473	0.0787138	0.0171079	-0.101073	0.142265	0.0713399	0.0409158	0.105149	-0.0794505	0.146109	-0.179806	0.243312	0.0177006	-0.000901469	-0.0676068	-0.151945	0.0356027	0.132076	0.233348	0.0336125	-0.0117418	0.0221862	-0.0022492	0.0243554	0.233758	-0.246276	0.0816419	-0.246276	0.0242791	0.0678838	-0.107298	0.269953	0.201059	0.034091	0.159494	-0.0375445	-0.0765396	0.0587589	-0.142915	0.0409959	0.0265187	0.0193758	-0.118061	-0.0338832	-0.0845706	-0.165395	-0.0430737	-0.0385864	-0.112912	0.0727145	-0.246276	0.13553	-0.198811	0.0386804	0.196577	0.436081	-0.0206223	-0.0701815	-0.0238127	-0.121938	-0.0224897	0.121094	0.271617	0.126699	-0.0583316	0.0998966	0.128069	-0.155637	0.150541	-0.00508868	-0.0716105	-0.198025	0.0100837	-0.0361288	-0.0498186	-0.0557802	-0.0907919	0.115215	-0.111607	-0.0340345	0.0227047	-0.135619	0.0289668	-0.0315602	-0.0964381	0.0541032	1631
Fbxw7	0.0669979	-0.110856	-0.0370124	0.030753	0.295074	0.107949	0.0395738	0.0377492	-0.0963212	-0.108974	0.104467	0.0804489	0.0556744	0.0290529	-0.00053689	-0.0176375	-0.157207	-0.0100469	-0.0136492	-0.21444	-0.0530418	-0.0290751	0.145188	-0.0990769	-0.151584	-0.060386	0.00257665	-0.0894946	-0.113206	0.0257637	0.100898	-0.084986	-0.0902618	-0.0663616	0.0140785	0.163437	-0.117523	0.011182	0.108787	-0.100507	-0.21444	0.0404215	0.0899722	-0.020525	0.0580583	0.134756	-0.082564	0.00289717	0.0672377	-0.00614247	-0.0308714	0.140168	-0.0160766	-0.0333383	-0.130502	-0.13151	0.0458184	0.048436	-0.137168	-0.037288	0.0383146	-0.21444	0.111952	0.0495312	0.0859158	-0.21444	-0.0795008	-0.130315	-0.00175159	-0.0985824	0.0301623	0.190477	-0.0606749	-0.0225792	0.253842	-0.0423235	0.00053669	-0.0329454	0.2602	0.228574	0.102215	-0.0417153	0.199862	-0.151528	-0.0209343	0.159624	-0.0299616	0.166675	0.0549295	0.276891	-0.129398	0.119528	-0.122611	0.0165051	0.00388768	-0.21444	-0.0501405	-0.0932739	0.0733562	-0.00613511	-0.0192855	0.0467925	0.0946394	-0.21444	0.0197851	-0.0467891	0.0197578	0.0119448	-0.0415754	0.155054	0.0418842	0.279343	0.0149864	0.0130936	-0.14152	0.0516405	-0.0874954	-0.21444	0.098192	-0.21444	0.0213966	0.102969	0.0137324	0.00880888	0.0409361	-0.0383223	0.0682587	0.0563838	0.0931662	0.0517723	-0.0707353	0.304	0.074143	0.0564824	0.0304035	-0.037169	-0.0925736	-0.122447	0.148665	0.00089977	0.067738	-0.0474246	-0.0158604	0.0548727	0.0195532	0.162754	0.0406777	-0.090395	-0.0194935	-0.154276	-0.0100105	0.305599	0.0699751	-0.0506965	0.0931366	-0.21444	0.0229407	-0.142185	-0.0274998	0.0434707	0.102422	-0.0507908	-0.165126	0.12081	0.0566827	-0.0582917	0.143015	0.00725451	0.0318478	0.0200716	-0.0148365	0.054483	-0.116744	0.0335069	-0.090396	0.13874	0.0984935	-0.0594439	0.104163	-0.130812	0.013856	0.137089	0.00969754	-0.0988012	-0.0494098	-0.0538601	0.108828	-0.0113796	-0.00160451	-0.142617	-0.0105714	0.11055	0.218107	0.0282651	-0.0593218	-0.21444	-0.0941019	-0.0715862	0.00486151	0.0518671	-0.0473918	-0.0229103	0.0495366	-0.008277	-0.0357709	0.214474	-0.0510014	-0.0631784	-0.0269276	0.21467	-0.132893	0.184961	-0.0351206	-0.0737622	0.0420105	-0.0644412	0.357456	-0.21444	0.089479	-0.103307	0.052781	-0.0627145	0.00806321	0.0594099	0.267447	0.0585577	0.192813	-0.136116	-0.21444	0.0118649	0.302095	0.00898011	0.0328216	-0.0711684	-0.131652	0.167884	0.110114	-0.0271768	0.042753	0.06375	0.238986	0.215548	-0.00668279	-0.21444	-0.0316148	0.143518	0.048669	-0.144202	-0.113919	-0.21444	-0.0126304	-0.0947128	-0.0405839	-0.15268	-0.128624	-0.21444	0.251303	-0.0376334	0.0472898	-0.0104606	0.0238863	-0.0734433	-0.16573	-0.132852	0.147829	-0.0544981	0.204497	-0.0829824	0.0800818	-0.0726046	0.0771014	0.0576677	-0.21444	-0.0154359	-0.21444	-0.0280089	1484
Fbxw8	-0.148021	-0.0850225	-0.172893	-0.089332	-0.238748	-0.227174	-0.14256	0.151533	-0.0796377	0.0826363	0.0359599	0.155829	0.0477963	0.0702791	0.0258673	-0.146981	0.0242113	0.23592	0.0366877	-0.154101	-0.0495017	0.0138634	0.301144	0.360201	-0.0672733	0.0840327	-0.0312456	-0.0322604	-0.0436923	-0.042452	-0.0319725	0.37761	-0.00699274	-0.100205	-0.0366041	0.30591	0.297432	0.284558	-0.0980847	-0.188282	-0.0681881	0.0552451	0.17183	-0.214565	0.000850632	-0.0145935	-0.120771	-0.010635	-0.122347	0.17547	-0.0728966	-0.0123146	-0.270446	0.0932915	0.0646305	-0.0879155	-0.0563858	-0.302943	0.163594	-0.291658	-0.0266587	-0.200078	0.485731	-0.0712674	0.0315525	0.128819	-0.300216	-0.0150312	-0.127482	0.13713	-0.100712	-0.089248	-0.0243584	-0.0573122	-0.272664	0.0152869	0.0176419	0.0844913	-0.0109051	0.209521	-0.0934733	0.0633196	-0.0419925	-0.19741	-0.0916293	-0.028078	-0.0269196	-0.10786	0.223081	0.0420499	0.157564	0.145133	-0.0649238	0.126876	0.0487757	0.141163	0.169788	-0.107931	-0.0974588	0.263072	0.352486	-0.207577	-0.199217	-0.0434331	-0.0479781	-0.0527504	-0.0926247	-0.217474	-0.245143	0.086566	0.0638326	0.214971	-0.0345148	0.295459	-0.129655	0.170735	0.175726	-0.00846645	-0.100914	0.246571	0.0093873	0.199966	0.160959	0.0421574	0.205275	-0.0837823	0.151866	0.160937	0.204933	0.10595	0.257802	-0.0567374	0.224206	-0.000851133	0.270268	0.130012	-0.0434096	0.155581	0.183018	0.0764049	0.230168	0.341459	0.132116	0.315981	0.0606069	0.208346	0.414054	-0.025797	0.199891	0.142304	-0.0683321	-0.088631	0.0436133	0.301115	-0.0524687	0.0148304	0.225585	0.0764354	0.430187	-0.158973	0.115899	0.0530945	0.107488	0.0819782	0.0936014	-0.114183	-0.0621475	-0.0157294	0.0532571	0.360103	0.0645239	0.186688	0.169489	0.0112533	0.0148513	-0.0394273	0.125255	0.239309	0.031486	0.119503	0.0859448	0.0524165	0.0338308	0.101812	0.0826961	0.0233554	0.137524	-0.0164265	0.0873799	-0.0990082	0.117886	0.193718	0.19938	0.164082	0.127483	-0.199329	0.0362056	0.261524	0.0385889	0.112163	-0.338236	-0.104841	-0.204833	-0.029558	-0.00322751	0.07759	0.102468	-0.0832088	0.0108139	-0.263785	0.147621	0.0438395	0.0767837	-0.0773061	-0.0864937	0.0161316	-0.140892	-0.11618	-0.198255	-0.253234	0.232176	-0.177681	0.119417	-0.119768	-0.0700548	-0.396338	-0.163643	-0.136199	-0.307919	-0.042228	-0.178919	0.151793	-0.101241	-0.0960975	0.0144818	0.10233	-0.06911	-0.185239	-0.152832	-0.0021027	-0.118035	-0.267338	0.162658	-0.273724	-0.258334	-0.202316	-0.0634266	-0.142655	-0.157416	-0.199368	-0.0181467	-0.407935	0.0204927	0.0124238	0.0624219	0.0663164	0.033514	-0.209846	-0.126657	-0.398189	-0.222378	-0.00145687	0.0340695	-0.101534	-0.242746	-0.0250531	0.237096	-0.125358	-0.334141	0.103796	-0.0319424	0.230052	-0.00941498	-0.0746426	0.0128618	-0.248271	3555
Fbxw9	-0.0470312	-0.0400395	0.0613184	-0.0208479	0.0261458	-0.00872438	-0.0925616	-0.0544694	-0.0925616	0.128532	-0.0529429	-0.0925616	-0.0213263	-0.0286675	-0.0491754	0.0242238	0.0738679	0.15945	0.0141254	0.0534756	-0.0100574	-0.0925616	-0.0229179	0.0228015	-0.0925616	-0.00821651	0.0726112	-0.00834794	-0.0412517	0.0162457	-0.0186835	0.0729799	0.00426818	0.0964576	-0.0402437	0.197943	-0.0925616	-0.0925616	0.0498016	0.0847101	-0.0925616	0.131711	-0.0925616	0.0757237	0.0198011	-0.00253457	-0.0925616	-0.035803	0.113649	0.0523098	0.091007	0.0300383	-0.0925616	-0.0925616	0.306157	0.14547	-0.00319736	0.114226	-0.0925616	-0.0925616	-0.0187018	0.00156806	0.00602031	0.0588883	0.0725279	0.0622237	0.313711	0.0718443	0.0922109	0.00489153	0.152041	0.0524993	0.0992647	0.00610715	0.103584	0.25681	0.00425312	0.11069	-0.0117341	2.87084e-05	-0.0229644	-0.0534792	-0.0925616	0.089709	0.0766786	0.063665	0.0919168	0.230144	-0.00315106	-0.0322958	0.151326	0.0171361	-0.0340966	0.0129759	0.032201	-0.0238029	-0.0178414	0.163127	-0.0925616	0.000201624	0.102593	0.0430909	0.0778752	0.0160549	-0.00452612	-0.0130705	-0.0624176	0.027564	0.11632	-0.0925616	-0.0384796	0.00224245	0.012337	-0.0925616	0.156615	-0.0363511	0.199153	-0.0925616	0.121649	-0.0925616	0.11347	-0.0345954	0.0730581	-0.0167243	-0.0269361	-0.062999	-0.0258758	0.0186936	0.0768182	-0.068021	0.0283845	0.0634096	-0.0309598	-0.0575444	-0.0381689	-0.0925616	0.00238616	-0.0356457	-0.00268895	-0.0094922	-0.0611831	-0.0246749	-0.0241631	-0.0474728	-0.0552677	-0.0925616	-0.0671605	-0.0925616	0.0290878	-0.0925616	-0.00446656	-0.00680475	-0.0465908	0.172297	0.0678221	0.0685503	-0.0925616	-0.0925616	0.0139807	-0.0925616	-0.0248106	-0.00909247	0.168463	-0.0185712	0.314611	-0.0476856	-0.0339862	0.0371357	-0.042457	0.0779885	-0.0228339	0.00845576	0.0203588	-0.0925616	0.180652	-0.0149514	-0.0236078	-0.0298318	0.0515111	0.0143074	0.113261	-0.0308394	0.00384452	0.078296	0.036377	0.0680183	-0.0925616	0.147568	0.0721771	-0.0925616	-0.0925616	0.0520305	0.130337	-0.0392515	0.0625565	-0.0925616	0.0277765	0.0502922	-0.0925616	-0.0925616	-0.0260919	0.00587707	0.0444639	0.00890147	-0.0309613	-0.0925616	-0.0556481	0.00968365	0.00378815	-0.0925616	0.21401	0.112355	0.177639	-0.0925616	0.163889	-0.0925616	0.193658	0.226202	-0.0925616	-0.0925616	0.174659	0.142064	-2.87089e-05	0.313841	-0.0409046	0.049402	-0.0540603	-0.0142372	0.0107989	0.0243054	0.254538	0.0454234	0.0356533	0.05071	-0.0925616	0.0655382	-0.0620296	-0.0382425	-0.0245875	0.126466	0.0325803	0.139157	0.00110806	0.00774894	-0.0925616	0.0404027	-0.0499023	0.045201	-0.0925616	0.0317768	-0.0925616	-0.0316868	0.0812945	-0.0308012	-0.049169	-0.0925616	-0.0925616	-0.0925616	0.0743789	0.018103	-0.0323705	-0.0925616	0.0761704	-0.0377744	-0.0925616	-0.0925616	-0.0925616	-0.0925616	0.105695	-0.0422355	0.0877235	0.399003	-0.0925616	-0.00133776	0.0244993	-0.0925616	626
Fcer1g	0	0.103584	0.0610773	0.0717138	0.118707	0.0838372	0	0.0380923	0.0401632	0.105466	0	0	0.0712353	0.0638942	0.127157	0	0.175406	0.105158	0.0831117	0.0935373	0	0.0685144	0	0.115363	0.123658	0.0843451	0.111795	0.0425809	0	0	0	0	0.0490787	0	0	0.198769	0	0	0.0564004	0.113933	0.121223	0.0922397	0	0	0	0.0900271	0.0670699	0.0567586	0.106144	0	0	0.0623365	0	0	0.164276	0	0.0600721	0	0	0	0	0	0	0.0664474	0.0975108	0.099273	0	0	0.144653	0	0	0	0	0	0.100838	0	0	0	0	0	0	0.114829	0	0	0.0293303	0	0	0.108303	0	0	0.0850424	0	0	0	0.218328	0	0.0377175	0.0413419	0	0	0	0	0	0	0	0	0.030144	0.138776	0.0770452	0.0344567	0	0	0.131422	0	0.0729196	0.142077	0	0	0	0	0.0324662	0.0367403	0.0425209	0	0.0656256	0.0466636	0.0335983	0.0377441	0	0.0487959	0.0411344	0.0614607	0.0734248	0.0350172	0.081102	0.0607411	0.0949478	0	0.155189	0.0924819	0.0313785	0.0431062	0.0791649	0	0	0.133505	0	0	0.0775708	0	0.0298037	0.0545498	0.0459708	0.083615	0.204689	0	0.208715	0.208809	0.106542	0	0.067751	0.123951	0.0493142	0	0.0464958	0	0	0.0332372	0.0630263	0.0870064	0.0697277	0.0625279	0	0	0.183136	0	0.0347449	0.117256	0	0.032752	0	0.121423	0	0.115639	0.102905	0.0636188	0.0528696	0	0.0371757	0	0	0.0267176	0	0.0268473	0	0	0	0	0.112853	0	0	0	0	0.0647156	0.0616003	0.094331	0	0	0	0	0	0	0.244027	0	0.103787	0	0	0	0	0	0	0	0.0469013	0	0	0	0	0	0	0	0.0341293	0.0703952	0	0	0.0827878	0.0808807	0	0	0	0	0	0	0.0474651	0	0	0	0.0426593	0	0	0.0794926	0	0	0	0.121484	0.0218207	0	0	0	0	0	0	0	0	0	0	0	0	0.0520083	0.107577	0.0319192	0	0	0	0	0	0	217
Fcer2a	0	0	0	0	0	0	0	0	0	0	0	0	0	0	0	0	0	0	0	0	0	0	0	0	0	0	0	0	0	0	0	0	0	0	0	0	0	0	0	0	0	0	0	0	0	0	0	0	0	0	0	0	0	0	0	0	0	0	0	0	0	0	0	0	0	0	0	0	0	0	0	0	0	0	0	0	0	0	0	0	0	0	0	0	0	0	0	0	0	0	0	0	0	0	0	0	0	0	0	0	0	0	0	0	0.0345791	0	0	0	0	0	0	0	0	0	0	0	0	0	0	0	0	0	0	0	0	0	0	0	0	0	0	0	0	0	0	0	0	0	0	0	0	0	0	0	0	0	0	0	0	0	0	0	0	0	0	0	0.0544177	0	0	0	0	0	0	0	0	0	0	0	0	0	0	0.07859	0	0	0	0	0	0	0	0	0	0	0	0	0	0	0	0	0	0	0	0	0	0	0	0	0	0	0	0	0	0.0984387	0	0	0	0	0	0	0	0	0	0	0	0	0	0	0	0	0	0	0	0	0	0	0	0	0	0	0	0	0	0	0	0	0	0.0808807	0	0	0	0	0	0	0	0	0	0	0	0	0	0	0	0	0	0	0	0	0	0	0	0	0	0	0	0.0275958	0	0	0	0	0.0686545	0	0	0	0	0.03095	0.0595347	0.0644313	12
Fcf1	-0.209064	0.0126809	-0.0776421	-0.0262696	-0.162229	0.0197535	-0.0178955	0.0190737	0.0402511	-0.0830398	-0.0382094	0.112575	-0.129793	0.0213235	-0.0339588	0.118285	0.0823981	0.309008	0.149629	0.381271	-0.0502463	-0.0191875	-0.197228	0.3949	-0.148181	-0.0954478	0.0289194	-0.0886114	-0.0966073	0.206469	0.107638	-0.0201707	0.118886	-0.192799	0.0341963	0.0112461	-0.308474	0.0102871	-0.231143	0.145605	0.231157	-0.121207	0.362881	-0.430278	-0.0402714	0.17335	-0.00658364	-0.131855	0.0875579	0.335891	0.410664	0.121713	-0.207857	0.0289591	-0.139717	0.217918	0.156896	-0.105661	0.0542977	-0.0899499	-0.0550942	0.0481516	-0.139715	-0.079877	-0.0636175	0.382854	-0.0620875	-0.0714415	-0.0261177	-0.0547185	-0.0703248	-0.154003	0.400881	0.211451	-0.210693	-0.227506	0.0171544	-0.138849	-0.0870642	-0.00243154	-0.0814734	-0.0513877	-0.23719	0.00943693	-0.0822611	-0.0149655	0.0485367	0.164675	-0.119383	-0.00591424	0.0660851	-0.0600571	0.0642389	0.189376	0.117988	0.0318982	-0.143443	-0.191164	0.156165	0.33866	-0.302091	-0.361593	0.0864362	-0.181656	0.0463342	-0.167238	0.00231581	0.252187	-0.031682	0.147361	-0.112855	-0.0315572	-0.150889	-0.398453	-0.0178785	0.149089	0.137893	0.0632414	0.0483535	0.0207832	0.0606176	-0.0126441	-0.246388	0.219127	0.12574	0.0868569	0.119483	0.0570679	0.226455	0.117049	0.00690099	-0.0897117	0.0825588	0.0390722	0.0554527	-0.00313755	0.255878	0.134215	0.212437	-0.0353984	-0.00601484	-0.306945	-0.0409381	0.218102	-0.0652451	-0.125515	0.0539709	-0.0330417	0.0314981	0.111254	0.0464097	-0.00231953	0.0714437	-0.140361	0.2494	-0.0792701	0.0499286	0.266575	-0.102384	-0.239335	0.040561	-0.078147	-0.0609365	0.0619329	0.013051	0.00888126	0.0124172	-0.0599066	0.0563702	0.0114624	0.0197771	0.0855743	0.0334554	0.031872	0.064051	-0.0996231	0.0647202	-0.0552103	0.246905	-0.14095	-0.00837062	0.00413116	0.145026	0.135064	0.160298	0.0952732	0.238253	0.0639213	-0.0449896	-0.0106767	0.0698913	0.101482	-0.0646983	-0.0267949	0.0180968	0.290651	-0.0485496	0.151338	-0.00847711	-0.150372	-0.0984154	-0.398806	0.117868	0.162773	0.0204415	0.159824	0.0202315	-0.0695428	-0.140769	-0.137012	0.0731423	-0.073792	0.00732423	0.173085	0.0162143	-0.209679	0.0333966	0.0199513	-0.0498538	0.13161	0.258997	-0.274416	-0.153922	-0.0969026	-0.0507602	0.127251	-0.0970339	-0.272412	-0.296739	-0.110403	-0.271642	-0.0466988	-0.274003	-0.33199	-0.260119	0.00260905	-0.049138	-0.148586	0.135938	0.643621	-0.497245	-0.154645	0.0147315	-0.212289	0.102977	-0.0932098	-0.0860654	-0.171091	-0.197299	-0.131953	0.131356	0.13293	-0.165177	-0.0736191	0.0920213	0.0936389	0.0553862	-0.115337	-0.0171444	-0.169074	0.124851	0.0173205	0.129278	0.0279448	0.176488	0.002582	0.110828	-0.161229	0.0916749	-0.0193589	-0.147945	-0.0414263	-0.124389	-0.168701	-0.324524	-0.00946151	3414
Fcgr2b	0	0.0525221	0	0	0	0	0	0	0	0	0	0	0	0	0	0	0	0	0	0	0	0	0	0	0	0	0	0	0	0	0	0	0.0490787	0	0	0	0	0	0	0	0	0	0.124115	0	0	0	0	0	0	0	0	0	0	0.0623808	0	0	0	0.106499	0	0	0	0	0	0	0	0	0	0	0	0	0.0716248	0	0	0	0	0	0	0	0	0	0	0	0	0	0	0	0	0	0	0	0	0	0	0	0	0	0	0.0413419	0	0	0	0	0	0	0	0	0	0	0	0	0	0	0	0.0499969	0	0	0	0	0	0	0	0	0	0	0	0	0	0	0	0	0	0	0.0207174	0	0.027362	0	0	0	0	0	0	0	0	0	0	0	0	0	0	0	0	0	0	0	0	0	0	0	0	0.0593263	0	0.042166	0	0	0	0	0	0	0	0.043958	0	0	0	0	0	0	0.0347449	0	0	0	0	0	0	0	0	0	0	0	0	0	0	0	0	0	0	0	0	0	0	0	0	0.0984387	0	0	0	0	0	0	0	0	0	0	0	0.140678	0	0	0.116665	0	0	0	0	0	0	0	0	0	0	0	0	0	0	0	0	0	0	0	0	0	0	0	0	0	0	0	0	0	0	0	0	0	0	0	0	0	0	0	0	0	0	0	0	0	0	0	0	0	0	0	0	0	0	0	0	0	0	0	17
Fcgr3	0.0455304	0	0.0610773	0	0.0603406	0.0838372	0	0	0	0	0	0.0477375	0	0	0.110088	0	0.112669	0	0	0	0	0	0	0	0	0.028548	0	0.0425809	0	0.0552462	0	0.065952	0	0	0.052318	0	0.0969174	0	0	0	0	0	0	0	0	0	0.131876	0	0.0538821	0	0	0	0	0	0.0839382	0	0	0	0	0	0	0	0	0	0.0342949	0.099273	0	0	0	0	0	0	0	0	0	0	0.0176667	0	0	0	0	0	0	0	0	0	0	0	0	0	0	0	0	0	0	0	0	0	0	0	0	0	0	0	0.0684937	0	0	0	0	0.0344567	0	0.060364	0	0	0.0729196	0	0	0	0	0	0.0324662	0	0	0	0	0.0295626	0	0	0	0	0.0814368	0	0	0.0694748	0.027362	0	0	0.0361027	0	0	0.0622636	0.126569	0	0	0	0.0381341	0.0254011	0	0	0	0	0	0	0	0	0	0	0	0	0	0	0	0	0	0.0464958	0.044876	0	0	0	0.043958	0	0.0396736	0	0	0	0	0	0	0	0.032752	0	0.0617222	0	0	0	0	0	0	0	0	0	0.0267176	0	0	0	0	0	0	0	0	0	0	0	0	0	0.094331	0.0369135	0	0	0	0	0	0	0	0	0	0	0	0	0	0	0	0	0	0	0	0	0	0	0.0594309	0	0	0	0	0	0	0	0	0	0	0	0	0	0	0	0	0	0	0	0	0	0	0	0	0	0	0	0	0	0	0	0	0	0	0	0	0	0	0	0	0	0	0	0	0	0	56
Fcgr4	0	0	0	0	0	0	0	0	0	0	0	0	0	0	0	0	0	0.0533684	0	0	0	0	0	0	0	0	0	0	0	0	0	0	0.0490787	0	0	0	0	0	0	0	0	0	0	0	0	0	0	0	0	0	0	0	0	0	0	0	0	0	0	0	0	0	0	0	0	0	0	0	0	0	0	0	0	0	0	0	0.0176667	0	0	0	0	0	0	0	0	0	0	0	0	0	0	0	0	0	0	0	0	0	0	0	0	0	0	0	0	0	0	0	0	0.0344567	0	0	0	0	0	0	0	0	0	0	0	0.0729105	0	0.0382417	0.0220874	0	0	0	0	0	0	0	0	0	0	0.0607411	0	0	0	0.0234989	0	0	0	0	0	0.0381341	0	0	0	0	0.0298037	0	0	0	0	0	0	0	0	0	0	0	0	0	0	0	0.0585754	0	0	0	0	0	0	0	0	0.0303767	0	0	0	0	0	0	0	0	0	0	0	0	0	0	0	0	0	0	0	0	0	0	0	0	0	0	0	0	0	0	0	0	0	0	0	0	0	0	0	0	0	0	0	0	0	0	0	0	0	0	0	0	0	0	0	0	0	0	0	0	0	0	0	0	0	0	0	0	0	0	0	0	0	0	0	0	0	0	0	0	0	0	0	0	0	0	0	0	0	0	0	0	0	0	0	0	0	0.03095	0	0	16
Fcgrt	0.0411035	0.0788762	0.103029	0.143998	-0.0140583	-0.0320346	-0.0743989	-0.0743989	-0.0743989	-0.0329101	-0.0743989	-0.0743989	-0.0743989	-0.0105048	0.100035	0.079698	-0.0743989	-0.0743989	0.233392	0.0191383	0.305182	0.0466749	-0.0743989	0.0409642	0.0492589	0.0686373	0.0373957	0.00981475	0.075456	-0.0743989	0.20376	0.055055	0.114254	-0.00904756	-0.0743989	0.216106	-0.0743989	0.108285	0.0141999	-0.0743989	-0.0743989	0.0178408	0.165592	-0.0743989	-0.0362119	0.0156281	0.352937	-0.0176403	0.0824895	0.106477	0.242291	0.048201	0.0277316	-0.0743989	-0.0743989	0.00853136	0.0437855	0.132388	-0.0743989	0.0163658	-0.0743989	-0.0743989	0.0491496	-0.0743989	-0.0100169	-0.0743989	0.0119648	0.166814	0.0412166	0.0724961	0.0661069	-0.000420926	0.513544	0.337099	0.298186	-0.0743989	0.0823074	0.400099	0.127323	0.237248	0.0947834	0.242611	0.339904	0.0492156	0.197177	0.225537	0.110079	0.135922	0.0150116	-0.0743989	0.0106435	0.139016	0.209914	-0.0743989	-0.0743989	0.0605857	-0.0554488	0.0467672	0.0790133	0.0183643	-0.0743989	0.186834	-0.0743989	0.0860983	0.202652	0.285724	-0.0268276	-0.0270871	-0.0743989	-0.0743989	-0.0203169	-0.0743989	0.0570235	-0.0743989	0.0686808	-0.0743989	-0.0244028	0.104469	0.0358547	-0.0743989	-0.0419328	-0.0376586	-0.0743989	-0.0551955	-0.0743989	0.0578518	-0.0743989	0.000420803	-0.0743989	-0.0178541	0.0693058	-0.0129382	0.030763	-0.0743989	-0.0470369	-0.0136579	-0.0743989	0.0378268	-0.0516177	-0.027658	-0.0743989	-0.0312927	-0.021274	-0.0293101	0.0562572	0.0591057	-0.0489979	0.049646	-0.0743989	-0.014235	0.0470194	0.0331986	-0.0284282	0.00921607	-0.0743989	0.086713	0.0842825	0.106883	-0.0743989	0.0752833	-0.0066479	0.00907022	0.0230291	0.0376255	0.04364	0.10605	0.150175	-0.0084806	-0.0426447	-0.0304409	-0.0392424	0.0266185	-0.0743989	-0.0119245	0.0496451	0.0324605	-0.039654	-0.0346109	-0.0173008	-0.0416469	0.0193295	0.0470237	0.00239392	-0.0743989	-0.0743989	-0.0743989	0.0298584	-0.00412729	-0.0743989	0.0381757	-0.0362685	-0.00609831	0.00296695	-0.0475516	-0.0297707	-0.0743989	-0.0132297	-0.0177408	-0.0171166	0.218241	-0.00792922	0.0791029	-0.0743989	-0.00968336	0.137097	-0.0743989	-0.00130574	-0.0225443	-0.0743989	-0.0147792	0.0071484	-0.00351101	0.0659318	-0.0743989	-0.0743989	0.0755999	-0.0743989	-0.00592147	0.0180708	-0.0743989	0.0645794	-0.0743989	0.229581	-0.0743989	0.150259	0.0390673	0.144476	0.00392544	-0.0743989	-0.0743989	-0.00681864	-0.0743989	-0.00905112	0.0374307	-0.0743989	0.0520733	-0.0438669	0.0626399	-0.0743989	0.0385906	0.050743	-0.0743989	-0.0743989	-0.0743989	0.068701	-0.00662534	-0.0317396	-0.0743989	0.129042	0.00509368	-0.0157917	0.0211383	-0.0743989	-0.0126385	0.0969596	0.152862	0.0385635	0.184565	0.177416	-0.0743989	-0.0142078	0.0665978	0.00219116	0.0336107	0.00422492	0.0874442	-0.0743989	-0.0223906	-0.0743989	-0.0240728	0.00542379	0.237518	-0.0743989	0.0917349	0.0426619	-0.0743989	605
Fcho1	0	0	0	0.112406	0	0	0	0	0	0.0414888	0.0396187	0	0	0	0	0	0	0	0	0	0	0	0.109205	0	0	0	0	0	0	0	0	0	0	0	0	0	0	0	0	0	0	0	0	0	0.0381871	0	0	0	0	0	0.0941724	0	0	0	0	0	0	0	0	0	0.145007	0	0	0.0354077	0.0217121	0	0	0	0.073844	0	0	0	0	0	0	0	0.0351851	0	0.0808275	0.0469074	0	0.0390824	0	0	0	0	0.184478	0	0.0894106	0	0	0.0312473	0.0918292	0	0	0	0.0377175	0	0	0	0	0	0	0	0	0	0	0	0	0	0	0.0948041	0	0	0	0	0	0	0	0	0	0	0.0842748	0	0	0.0295626	0	0	0	0.0245406	0	0	0	0	0	0	0	0	0	0	0	0.0431062	0.0267403	0	0.0587965	0	0	0	0	0	0	0	0	0	0	0	0	0	0.0540208	0	0	0	0.0493142	0	0	0	0	0	0.0811026	0	0	0	0	0	0	0.047937	0	0	0	0.0516736	0	0	0	0	0	0.125321	0	0	0.0371757	0	0.0381304	0.0267176	0	0	0.0446282	0	0	0	0.0572823	0	0	0	0	0.0647156	0.0966531	0	0	0	0	0	0	0	0	0	0	0	0	0	0	0	0	0	0	0.112822	0.051657	0	0.0385013	0	0	0	0.0341293	0	0	0	0	0.1581	0	0	0	0	0	0	0	0	0	0	0	0	0.0509841	0	0	0	0	0	0.0433926	0	0	0	0	0	0	0	0	0	0	0	0	0	0	0	0	0	0	0	0	0	69
Fcho2	0.228867	0.0116545	-0.0767071	0.0596196	0.00404831	-0.0680381	-0.162432	-0.197583	-0.0738919	-0.073104	0.0970777	-0.0568443	0.116805	-0.0330481	-0.0672127	-0.0831622	0.0372863	0.0599001	-0.124701	-0.216136	0.21329	0.106378	0.1078	-0.309674	0.13827	0.07848	-0.166463	-0.144854	-0.0661902	-0.0211153	-0.164981	0.246713	0.202438	0.111986	0.0619488	0.15166	0.229694	-0.145111	-0.0351659	-0.132402	-0.0750956	-0.0334141	-0.185558	0.0691408	-0.155198	-0.133884	-0.177798	-0.0625575	0.238965	0.0801519	0.162187	-0.0954442	-0.11131	0.196512	0.223767	0.00118189	0.00270899	0.215829	-0.116424	-0.132522	-0.164666	0.131353	-0.0149322	0.0152886	-0.0266028	0.057193	0.0125647	0.0469245	-0.165021	-0.102241	0.206904	-0.0572914	0.0545866	-0.211005	0.236604	0.0351648	-0.107204	-0.0886257	-0.228846	-0.0623782	0.175268	0.0483748	0.0736926	-0.210995	0.0752463	0.115041	0.384733	0.0512757	-0.0537719	-0.102156	0.120963	-0.170476	-0.00428011	-0.177436	-0.246298	0.0447691	-0.139742	0.142062	-0.156261	-0.128818	-0.209392	-0.0484411	0.142227	0.0973007	-0.0450795	0.192867	-0.11889	-0.0832888	-0.195079	0.0325454	-0.224656	0.192199	0.132853	0.150212	0.029481	0.127419	0.0439233	0.076461	0.00295839	-0.0128191	-0.182415	-0.20114	-0.144054	-0.186158	-0.168021	-0.0951313	-0.0439545	-0.141916	-0.0904583	-0.166556	-0.0746048	-0.0914164	-0.18806	-0.186678	-0.045674	-0.18988	-0.0375554	-0.238123	0.0398185	-0.137544	0.00440684	-0.11266	-0.0909461	-0.093786	-0.0756804	-0.161263	-0.132751	0.0813787	-0.157297	0.195676	-0.0940226	-0.100121	0.0145585	-0.226059	-0.104984	-0.104078	-0.0722929	0.0621388	0.0851879	0.000162603	0.00718843	-0.185723	-0.18463	0.0311963	-0.0215397	0.161148	-0.194217	-0.118179	-0.0969418	-0.180484	0.00542389	-0.00583055	-0.139708	0.178808	0.0182921	-0.0354651	-0.0456464	0.0594916	-0.252575	-0.0317606	-0.0813776	0.0931086	0.0980144	-0.138816	-0.180735	-0.184353	0.0397989	0.229421	0.100049	-0.237851	0.218802	-0.0580532	-0.0749238	-0.0200239	-0.0734393	-0.215228	0.17915	-0.0846453	0.143715	0.114325	0.0338544	-0.309674	-0.309674	-0.00803521	0.254437	0.0872237	0.0607223	0.172281	0.0468028	-0.0297852	0.105763	0.11378	0.194896	0.0818299	-0.0153644	-0.159675	-0.0840409	-0.241196	-0.172786	0.00448613	-0.170695	0.190974	0.0785771	0.090669	0.0472014	-0.000162622	0.108483	0.419762	-0.309674	0.235313	0.183533	0.299695	0.170273	0.0153528	0.135745	0.21118	0.225972	0.0201412	-0.241699	-0.0906464	-0.0680059	0.285171	0.0242542	-0.153294	0.492547	0.411301	0.23278	0.218573	0.638934	0.385577	0.213471	0.230526	-0.135818	-0.0107644	0.0420651	0.0728902	-0.196711	0.175371	0.104382	0.176931	0.00272062	0.00363557	0.0706693	0.172707	-0.155797	0.0878824	-0.0254383	0.0404052	0.245819	0.166351	0.0504806	0.231033	0.102	0.23718	0.261629	0.186521	2071
Fchsd1	0.0455304	0.0525221	0	0	0	0	0.0582981	0	0.0401632	0	0.0624607	0	0	0	0	0.0397764	0	0	0.123223	0	0	0.0685144	0	0	0.158332	0.028548	0	0.0425809	0	0	0	0	0.0490787	0.0653514	0.052318	0.102144	0	0	0.0564004	0.113933	0.188414	0	0	0.0669668	0.0381871	0	0	0	0	0	0	0.0623365	0	0	0	0	0	0	0	0	0	0.0941297	0	0.0664474	0.0217121	0	0	0	0.073844	0.0842808	0.140506	0	0	0	0	0.0505688	0.0176667	0.0170107	0	0	0.109089	0.0773462	0	0.123615	0	0.0620773	0	0	0.0894106	0.0602658	0	0.0312473	0.058465	0.067264	0	0.0687588	0.0377175	0.159742	0	0	0.100282	0	0	0	0.101771	0.0794911	0.0984582	0	0	0	0.207707	0.0948041	0	0	0	0.110826	0	0	0	0	0	0	0.0842748	0.0192034	0.0656256	0.0755792	0.0335983	0	0	0	0	0.0916473	0	0	0.027362	0.119794	0	0	0.0227813	0.0234989	0	0.173807	0.0267403	0	0.037294	0.0381341	0.0254011	0	0	0	0	0	0.184845	0.083615	0	0	0	0.072255	0	0	0	0.042166	0	0.0394262	0.0919306	0	0.0585754	0.0332372	0	0	0	0	0	0.122948	0	0.0303767	0.0347449	0.039788	0	0.0836278	0	0	0.048807	0.0922307	0	0.0636188	0	0	0.0371757	0	0.0755129	0.0267176	0.0773659	0.0944954	0.0446282	0.269481	0.15408	0	0	0	0.0664697	0	0	0.0647156	0	0	0.0369135	0	0	0.0596198	0	0.0708879	0.0715884	0	0	0	0	0	0.0468643	0	0.267221	0	0	0.0879431	0	0	0	0	0	0	0.119279	0	0.0653478	0.11183	0	0.0808807	0.030532	0.0543191	0.0679741	0	0	0	0.0474651	0	0	0	0	0	0.100521	0.124338	0	0.0608749	0	0.0617604	0.0433926	0.187497	0.175702	0.141555	0.0665559	0	0	0.048251	0.0765901	0	0	0.044111	0	0	0	0	0	0	0	0.0487987	0	0	205
Fchsd2	-0.0754639	0.22508	-0.0886953	-0.0681224	0.126148	-0.142139	0.210834	-0.0608083	-0.168705	-0.0480131	0.0037081	-0.0690366	0.0349327	0.172002	-0.0344344	0.05872	-0.0961993	-0.10371	-0.0856456	-0.115331	0.070989	0.0989108	0.150759	-0.0935054	0.117998	-0.0548145	0.190663	0.11384	-0.107634	0.0515617	-0.0641757	0.0981951	0.313093	0.0147088	-0.00798424	0.133245	-0.0200969	-0.0443061	0.0365448	-0.0949358	-0.087645	-0.116629	0.0311222	-0.141902	-0.0396677	-0.208868	-0.0142792	0.184116	-0.05198	-0.116051	0.0249858	0.0835046	-0.0105051	0.197865	0.0761731	-0.0467113	-0.00689278	0.145926	0.158877	0.0973098	-0.208868	0.107914	0.117524	0.0858437	0.0348383	0.252238	-0.0739293	0.384689	-0.135024	0.0495714	-0.0683627	0.00462498	0.155392	-0.1102	-0.208868	0.11318	-0.139079	-0.0300039	-0.128041	0.0140828	-0.0997792	0.0253053	0.0976951	-0.085254	-0.0508413	0.00431204	0.264119	0.0979434	0.0724653	0.126532	0.25008	0.166639	0.0667474	0.11606	-0.00576892	0.0517498	0.0440188	-0.208868	-0.208868	0.298697	0.0763585	0.052364	-0.0993019	-0.208868	0.0557256	0.0702271	-0.0180848	0.125644	0.0500426	-0.174412	-0.208868	0.207878	0.0205579	-0.0624161	-0.0657887	-0.0980421	-0.0154313	0.0530504	0.24993	-0.104202	-0.112788	0.0370891	-0.0199731	-0.067174	0.0265418	0.0785963	0.0642057	-0.0411111	-0.133415	0.059372	-0.0268375	0.220769	-0.127091	-0.105474	-0.0860682	-0.148127	-0.0870021	0.125635	-0.0110594	-0.0150282	0.0010159	-0.082299	-0.103998	-0.16378	0.0584758	0.116815	0.0523477	-0.0256355	-0.0564921	-0.00174046	0.160661	0.140122	-0.0741293	-0.045125	-0.126863	-0.126475	-0.123347	-0.208868	0.148531	0.200876	-0.0125173	0.0319691	0.0776494	0.195089	-0.162373	-0.0354467	-0.0934117	0.0570599	0.0656934	-0.0313692	-0.00626427	0.177058	0.0307409	-0.146394	0.00800515	-0.0166652	0.0832657	0.0764672	0.193485	0.240926	0.232151	-0.147146	-0.160061	-0.0932296	0.321713	0.0106455	0.0687526	-0.00580807	0.107575	0.262734	0.0293478	-0.0150567	-0.131503	0.0338366	0.200947	0.188206	-0.147699	0.181336	-0.0960153	-0.063165	-0.0418203	0.0348803	-0.208868	0.0696378	-0.0877623	0.0604052	-0.0313271	-0.042106	-0.208868	-0.115287	0.272222	-0.208868	0.234616	-0.208868	-0.105081	0.120688	0.306738	0.0854803	-0.0902762	0.160521	-0.0698901	-0.208868	-0.116336	0.124835	0.105071	-0.208868	0.227052	0.0847476	-0.00836228	0.0696789	0.0466594	-0.138473	-0.020073	-0.208868	0.141405	0.238636	-0.00101662	-0.0508079	0.0829482	-0.0330672	-0.208868	0.290255	-0.00111126	-0.108558	-0.0657685	0.0226261	0.0605256	0.0308955	0.0586113	0.0421655	-0.038489	-0.113331	0.209659	0.0809474	0.153555	0.173695	-0.208868	-0.118229	0.0184859	-0.00488911	0.0732787	0.0276221	-0.0588695	-0.11178	0.310014	0.189009	-0.0147114	-0.00932241	0.359107	-0.0845108	0.129517	0.103049	0.117892	-0.00305547	-0.0590306	-0.144437	1487
Fcor	-0.0016528	0.00533888	0.0729899	-0.0471832	-0.0471832	-0.0471832	-0.0471832	-0.0471832	-0.0471832	0.0181653	-0.00756453	0.0279427	-0.0471832	0.0167109	-0.0471832	-0.0471832	0.0100497	0.057975	-0.0471832	0.046354	0.0818864	-0.0471832	-0.0471832	0.0681798	-0.0471832	-0.0471832	-0.0471832	-0.0471832	-0.0471832	-0.0471832	0.0266949	0.0187688	-0.0471832	0.0181681	0.0559968	0.151586	0.0497341	0.0915293	0.00921715	0.0667494	0.0740402	-0.0471832	-0.0471832	-0.0471832	-0.00899617	0.0428438	0.0198867	-0.0471832	0.0589604	0.0456338	0.136385	-0.0471832	0.0549473	-0.0471832	-0.0471832	-0.0471832	0.0300819	-0.0471832	-0.0471832	-0.0471832	-0.0471832	-0.0471832	-0.0471832	0.0192642	0.00842482	-0.0471832	-0.0471832	0.0369418	0.165505	0.00495975	0.0244416	0.0267948	-0.0471832	-0.0471832	0.0536545	-0.0151091	0.0326204	0.00337395	0.0792396	0.0265911	0.0562236	-0.00810083	0.130416	-0.0471832	-0.0178529	0.0148941	-0.0471832	0.121508	0.0422273	0.0130826	-0.0471832	0.0148002	-0.0471832	0.0850543	-0.0471832	0.151695	-0.0282331	-0.0058413	-0.0471832	0.0976445	0.0530988	-0.0471832	-0.0471832	-0.0471832	0.169038	-0.0160221	-0.0471832	0.0463681	-0.00832676	-0.0471832	-0.0471832	0.0131807	-0.0471832	0.0516087	0.0257364	0.0636431	-0.0471832	0.0960377	-0.0471832	-0.0471832	0.0800751	-0.0471832	-0.0471832	-0.0279798	0.00947565	-0.0471832	-0.0471832	-0.0471832	-0.0471832	0.0016126	-0.00604886	0.044464	-0.0471832	-0.0471832	0.00720945	-0.0471832	-0.0471832	-0.0471832	-0.024402	-0.000442298	0.00232059	-0.0471832	-0.020443	0.0419889	0.0267334	0.0283772	0.0114197	0.015831	0.0303875	0.0129807	-0.0173795	-0.0471832	-0.0471832	-0.0471832	0.0348218	0.113929	-0.0471832	0.0946002	0.00683758	-0.0471832	-0.0471832	0.0767675	0.030417	0.0167298	0.0260154	-0.00230721	0.0113921	0.0187351	-0.0471832	-0.0471832	-0.0471832	0.0314068	-0.0471832	0.0152912	-0.0471832	0.0131217	0.0076363	-0.00739521	-0.0471832	0.0178119	0.103403	0.0145389	-0.0471832	-0.0471832	-0.0471832	0.0164355	0.00568635	-0.0471832	-0.0100075	-0.0471832	0.0711594	0.00587701	-0.0471832	0.00612692	-0.0471832	-0.0471832	-0.0471832	0.00947492	0.0100991	-0.0471832	-0.0471832	0.0512554	-0.0471832	-0.0471832	0.0144171	-0.0471832	0.0467465	0.00467134	-0.0471832	0.0124365	0.0343641	0.0237047	0.0244051	-0.0471832	0.154476	0.184654	-0.0471832	-0.0471832	0.0452864	0.0639495	-0.0471832	0.0303677	-0.000281912	-0.00263751	0.0339593	0.025288	0.028959	0.0311411	0.153323	0.0122476	-0.013054	0.0908018	-0.0471832	0.0646464	-0.0471832	-0.0471832	0.0718282	-0.0471832	0.0207909	-0.0471832	-0.0471832	0.0336095	0.000281857	0.0531273	-0.0471832	-0.0471832	-0.00452391	0.128911	-0.0471832	-0.0471832	0.100563	0.072544	0.0419129	0.108351	-0.012714	0.0277807	0.0657792	0.043456	0.180171	-0.0471832	0.104334	0.00106778	0.00152627	-0.0195875	0.149274	-0.00307225	-0.0471832	-0.0471832	0.0874857	-0.015264	-0.0158929	0.0634733	0.111787	0.139728	0.0698776	-0.0471832	295
Fcrl6	0	0	0	0	0.0603406	0	0	0	0	0	0	0	0	0	0	0	0	0	0	0	0	0	0	0	0	0	0	0	0	0	0	0	0.0771673	0	0	0	0	0	0	0	0	0	0	0	0	0	0	0	0	0	0	0	0.102131	0	0	0	0	0	0	0	0	0	0	0	0.0217121	0	0	0	0	0.0330745	0	0	0	0	0	0	0	0	0	0	0	0	0.0910721	0	0	0	0	0	0	0	0	0	0	0	0	0	0	0	0	0	0	0	0	0	0	0	0	0	0	0	0	0	0	0	0	0	0	0	0	0	0.0324662	0	0	0	0.0349082	0	0	0	0	0	0	0	0	0	0.027362	0.0954823	0	0.0361027	0	0	0.0495038	0	0	0	0.037294	0	0	0	0	0	0	0	0	0	0.082005	0	0	0	0	0	0	0	0	0	0	0	0	0.0332372	0	0	0	0	0	0	0	0	0	0	0	0	0	0	0	0	0	0	0	0	0	0	0	0	0	0	0	0	0	0	0	0	0	0	0	0	0	0	0	0	0.0963498	0	0	0	0	0	0	0	0	0	0	0	0	0	0	0	0	0	0	0	0	0	0	0	0	0	0	0	0	0	0	0	0	0	0	0	0	0	0	0	0	0	0	0	0	0	0	0	0	0.0906393	0	0	0	0	0	0	0.0786239	0	0	0	0	0	0.0312903	0	0	0	0	0	23
Fcrls	0	0.0525221	0	0	0.0603406	0	0	0	0	0	0	0	0	0	0.0433863	0	0.057233	0	0	0.0935373	0.0825042	0.0685144	0	0	0	0	0	0	0	0	0	0	0.0490787	0.0653514	0	0	0	0	0	0	0	0	0	0	0	0	0	0	0	0	0	0	0	0	0	0	0.047772	0	0	0	0	0	0	0.02242	0	0	0	0	0.073844	0	0	0	0	0	0	0	0.0176667	0	0	0	0	0.0390824	0	0	0	0	0	0	0	0	0	0	0.058465	0	0.0633753	0	0	0.0413419	0	0	0	0	0	0	0	0	0	0	0	0	0	0	0	0	0	0	0	0	0	0	0	0	0	0	0	0.0295626	0	0	0	0	0	0	0	0	0	0	0	0	0	0	0	0	0	0	0	0	0	0	0	0	0	0	0	0	0	0	0	0	0	0	0	0	0	0	0	0	0	0	0	0	0	0	0	0	0	0	0.0347449	0	0	0	0	0	0	0	0	0	0	0	0	0	0	0	0	0	0	0	0	0	0	0	0	0	0	0	0	0	0	0	0	0	0	0	0	0	0	0	0	0	0	0	0	0	0	0	0	0	0	0	0	0	0	0	0	0	0	0	0	0	0	0	0	0	0	0	0	0	0	0	0	0	0	0	0	0	0	0	0	0	0	0	0	0	0	0	0	0	0	0	0	0	0	0	0	0	0	0	21
Fdft1	0.0645217	-0.180829	-0.0166803	-0.122941	0.0719559	0.186678	0.132136	0.113295	-0.00162381	0.446969	0.303156	0.0485387	-0.0302803	0.0114952	0.162796	-0.0231263	-0.0900076	-0.0259047	-0.110335	-0.0632595	-0.219739	0.0903895	-0.131779	-0.0332391	0.0743071	0.0653819	-0.291586	0.0593213	-0.124031	0.038442	-0.0199217	-0.266062	-0.0110149	-0.0973295	0.057981	0.0183949	0.270738	0.157394	-0.182251	-0.176232	-0.115644	0.449458	-0.00545707	0.0818571	0.0555864	0.303278	-0.201397	0.332051	0.0441624	-0.0669333	-0.0608458	0.114941	-0.167371	-0.219035	0.140818	-0.133812	-0.10409	-0.101965	0.0252339	-0.150581	-0.204004	0.265767	-0.0259154	0.0588639	0.1112	0.142522	0.0735327	0.486168	-0.0795048	-0.0316522	0.158407	0.149256	-0.0924986	-0.0124636	0.0764968	0.10025	-0.209939	0.0859612	-0.153683	-0.051246	0.187508	0.0629523	-0.196704	0.228968	0.0277939	-0.0826952	0.089023	-0.119953	0.17087	0.240439	-0.0667662	0.0903878	0.0409236	0.0257689	-0.158419	0.145518	0.0595567	-0.312924	-0.0964172	-0.14467	0.0746362	-0.195526	-0.24445	0.00162199	-0.209868	-0.272393	0.0845396	0.332155	0.342028	0.0373257	0.204623	0.2589	0.306755	0.0562963	0.0700522	0.131063	0.269483	0.209866	0.432336	0.17188	0.294725	0.164388	-0.0139153	0.21126	0.236995	0.0159367	-0.0158592	0.301294	0.250734	0.252506	0.00579572	0.0494576	0.312779	-0.0347404	0.0354852	0.305813	-0.101578	0.0879448	0.295038	0.401372	0.349129	0.0478968	0.155963	0.0337855	0.0991485	-0.098433	0.163414	0.106679	0.133271	-0.0427255	0.203189	0.355114	0.0255844	0.009987	0.159782	0.221072	0.069893	0.248053	0.203605	0.0287517	0.260575	0.16829	0.209067	0.293971	0.311664	-0.080175	0.355626	0.0947001	0.245167	0.149477	0.293426	0.173476	0.239472	-0.185796	0.171451	0.161838	-0.081223	-0.0619906	0.264292	-0.0452383	0.195171	0.157419	0.0298682	-0.150248	0.0651924	-0.0696172	-0.179138	-0.00437565	0.0128213	-0.276522	-0.100073	-0.122362	0.131256	-0.108078	-0.0530988	0.188634	-0.0304528	-0.456759	-0.0451401	0.0108882	-0.146351	-0.07889	-0.0744037	-0.0694818	-0.168263	0.0896408	-0.14313	-0.158316	0.357846	-0.0475862	0.0352715	-0.067293	0.284056	0.0478283	-0.0249165	0.141946	-0.0324107	-0.197385	-0.106872	-0.111993	-0.31778	-0.0999035	-0.251658	-0.182909	-0.306384	-0.183761	-0.203988	-0.303597	-0.295868	-0.307162	-0.261611	-0.0389001	-0.176215	-0.064604	-0.0113405	-0.153875	-0.117302	-0.126944	-0.0113482	0.0972656	0.273123	-0.0862515	-0.0249074	0.300624	-0.246283	-0.165851	-0.1004	-0.0385	-0.189279	-0.15866	0.0663863	0.110197	-0.282903	-0.135823	-0.106398	-0.110586	-0.237905	-0.0439923	-0.352457	-0.215572	-0.227538	-0.227568	-0.225591	0.122456	-0.0565102	-0.148063	0.132904	-0.305064	-0.258502	0.105627	-0.317449	-0.242423	-0.111973	-0.0876927	-0.230116	-0.0710712	3392
Fdps	0.00452804	0.138548	0.216785	-0.0227364	-0.167926	0.00652505	0.0202105	0.0896471	0.175343	0.150141	0.511158	0.181325	-0.124813	0.341798	-0.0462253	-0.411437	0.134855	0.0698313	0.0164124	0.0483196	-0.289815	0.111248	-0.01022	0.251581	-0.178897	-0.169266	-0.204542	0.228823	0.0387451	0.0188757	0.00982908	-0.00431538	-0.0918408	0.0382468	0.0466826	-0.0240673	0.137581	-0.183631	0.0627581	0.142914	-0.00952595	0.174425	8.87638e-05	0.129387	0.0435918	-0.03971	0.345325	0.43503	-0.0348435	-0.220827	-0.134523	-0.127466	-0.451213	-0.023418	-0.166171	-0.368283	-0.113311	0.107776	-0.160382	-0.112692	-0.306206	-0.134431	-0.102676	-0.215117	0.146276	-0.0843464	-0.282619	-0.136348	-0.0141645	-0.0306162	-0.000405307	-0.0462961	-0.171015	-0.171017	0.229811	0.0473234	0.184454	-8.87692e-05	0.121174	0.259601	0.194982	0.226889	0.105201	0.1302	-0.122839	-0.214912	-0.100013	-0.0902637	-0.0426941	0.00779195	-0.0205766	-0.00975539	0.283681	0.144472	-0.0981588	-0.0729602	0.0687227	-0.216783	-0.372761	-0.186443	-0.165986	0.0366514	-0.142134	-0.00020984	-0.0534901	-0.0475894	0.227308	0.229187	0.344939	0.166194	0.383696	-0.0636514	-0.104857	0.33984	0.384711	0.0387426	0.205611	-0.142446	-0.0450623	0.548114	0.364985	0.217563	0.428345	0.268417	0.279332	0.240985	0.258514	0.349702	0.340953	0.065712	0.328886	0.154327	0.396812	0.0851044	0.312628	-0.0491683	0.321613	0.265674	0.371974	0.278108	0.141401	0.166549	0.0526839	0.178563	-0.0683854	0.201987	0.177471	0.0129904	0.364379	0.384666	0.384267	0.54921	0.206167	-0.124105	0.129939	-0.142351	0.0330553	0.0141293	0.00496285	0.0342975	0.367808	0.194744	0.30667	0.263596	0.460353	-0.134698	0.077599	0.242481	0.0627433	0.188547	0.450973	0.231006	0.238315	0.303172	0.0192716	0.0898017	0.0877316	0.150873	0.0789458	-0.00141814	-0.0591943	-0.0484308	0.0252017	0.369124	0.0659938	0.198047	-0.109316	-0.124389	-0.153481	0.0353555	-0.126874	-0.149074	-0.0556499	-0.11189	-0.278964	0.0220381	0.11981	-0.33968	-0.201871	-0.219438	0.0013494	-0.0398449	-0.451213	-0.288698	-0.162717	0.165747	-0.132804	-0.271883	-0.0947366	-0.0909793	-0.369666	-0.246297	-0.181012	-0.0597095	-0.451213	-0.163647	-0.22558	0.117779	-0.163896	-0.137053	-0.451213	-0.299488	-0.180583	-0.36327	-0.399556	-0.269877	-0.146046	-0.22638	-0.00956618	-0.278763	-0.287072	-0.211288	-0.227971	-0.234048	-0.368425	0.0486412	-0.178573	-0.215134	0.00828827	0.015494	-0.144888	-0.293296	0.0179974	-0.166257	-0.378188	-0.136226	-0.0259542	-0.211449	-0.350692	-0.222975	0.0904684	-0.187746	0.0666802	0.0217594	-0.125558	-0.0849214	-0.232359	-0.360574	-0.258938	0.223487	-0.0390864	-0.0738684	-0.128304	0.322895	0.254729	0.134694	-0.0972033	0.159917	0.0123156	0.2394	-0.00584115	-0.0319075	0.190283	0.116815	-0.193788	-0.0272202	3596
Fdx1	-0.224827	-0.262284	0.153768	0.11367	-0.0010842	-0.00762082	-0.00947681	-0.0967227	-0.0851617	-0.0202184	0.105748	-0.0199172	-0.0505638	-0.0616298	0.0491043	0.204469	0.00389229	0.223002	0.195555	-0.221269	-0.0777862	-0.00702688	-0.205601	0.0115279	0.095509	0.113995	-0.0473841	0.214929	-0.0186167	0.0208494	-0.102097	0.132091	0.0275763	0.076011	0.199934	-0.00916001	-0.217889	-0.19466	0.0479308	-0.0342788	0.0263084	0.104775	-0.010394	0.0312306	-0.202443	0.191903	0.0895894	-0.0974689	-0.0331284	-0.13393	0.187685	0.0398023	0.309319	-0.0447381	-0.183459	-0.076775	0.101751	0.409952	0.202281	0.142312	-0.0897061	-0.314806	-0.132444	0.0289973	-0.167925	-0.0690626	-0.0677052	-0.0735934	-0.0635126	-0.036829	-0.243181	0.00223801	0.279856	0.0632623	0.541528	0.108468	0.0662613	0.151932	0.159834	-0.026643	0.100966	0.0996355	-0.00824252	0.122478	0.179176	-0.101626	0.0363942	0.0835993	0.312822	-0.139608	-0.0269724	0.111915	-0.113194	-0.119711	-0.0164659	-0.0795613	0.101888	0.0318851	-0.0489698	0.0754068	0.30438	-0.0535736	-0.00572672	-0.0268428	0.094507	0.0993162	-0.107895	-0.150025	-0.126925	-0.0285136	0.0881877	0.0218613	0.26634	0.241285	-0.0656292	0.0839446	-0.168151	0.372667	0.143992	-0.111421	0.0132166	-0.150882	-0.00992459	0.0110407	0.0441408	-0.0470842	0.0513492	-0.0720169	0.0969249	0.167972	0.054789	0.0387582	0.0521971	-0.211411	-0.032357	0.137993	-0.0180419	0.085549	-0.00655527	-0.0240485	0.0216158	0.0244926	-0.00164473	-0.140281	0.0364214	0.182061	-0.0439943	0.170376	-0.237235	0.0199096	0.0314393	-0.0561841	-0.13716	0.140439	-0.0072295	-0.153694	-0.0774254	0.174308	-0.0506746	-0.142157	-0.181665	0.153701	0.0321166	-0.0426542	0.0370506	0.0398201	0.0715732	0.0839614	-0.0852309	0.035861	-0.0487304	0.00336559	-0.0273918	-0.043843	0.289623	0.06407	0.0634986	0.197965	-0.0876925	0.170175	0.0565228	0.280437	0.0522511	-0.143948	0.11177	-0.0713071	-0.181139	-0.176919	0.142497	0.0194769	-0.00963297	-0.096848	-0.163234	-0.0582515	-0.118682	-0.0453255	0.2292	0.10915	-0.0955046	0.165328	0.219947	-0.216367	0.133308	-0.0694316	0.338852	0.0820911	0.159465	0.105808	0.376855	-0.109782	-0.0377997	0.0845947	0.0763902	0.0275437	-0.0583557	0.390682	0.109542	-0.180406	0.0284789	-0.0992301	0.182918	0.141449	-0.0108266	-0.184552	0.164758	-0.314806	-0.0287923	-0.0494031	0.0641961	-0.00640501	-0.0840811	0.0113093	-0.0675445	-0.0976415	0.075429	0.0282463	0.170765	0.0415103	-0.11843	0.322548	-0.189664	-0.156889	0.0167743	-0.0298498	-0.0660799	0.225558	0.0208812	0.136306	-0.0658725	0.0504856	-0.0094299	0.0314801	0.0172621	-0.102485	0.0324386	-0.314806	0.150937	-0.173251	-0.122531	-0.176265	-0.0238196	-0.103567	0.00108339	-0.0175407	-0.16093	-0.12431	0.184614	0.2122	-0.0552009	-0.202954	-0.00752348	-0.00288886	-0.155836	-0.148672	-0.057381	0.168352	2179
Fdx1l	-0.157719	-0.0401423	0.119432	-0.0976752	-0.0546889	0.127409	0.228147	0.0908343	0.111933	0.0369723	0.00871265	0.154838	0.0513795	0.194035	0.0949002	0.104319	0.0308876	0.0275568	0.00712014	-0.133705	0.180285	0.239986	0.0775996	0.123479	-0.0763965	-0.151065	-0.0486502	0.0332555	-0.103816	0.135991	0.0610575	-0.0905298	0.00209458	0.0747449	-0.0603203	-0.316072	-0.164847	-0.0243798	-0.227473	-0.0355449	-0.194849	0.0881677	-0.191957	0.280572	-0.218871	-0.175389	0.248698	0.194426	0.0822503	-0.223255	0.000618143	0.0385362	0.188311	-0.0233881	-0.000618408	-0.153915	0.138181	0.408686	0.114967	-0.174273	0.0282094	-0.169102	-0.0671653	-0.0101395	-0.0266314	0.0161236	-0.0689714	0.17643	-0.171419	-0.0620404	0.0270614	0.382817	0.0137922	-0.217403	-0.215234	0.024222	0.0932038	0.139601	0.499562	0.126942	0.22059	-0.0326729	0.153178	0.083076	0.0160562	0.0277085	-0.168283	-0.00926037	0.0105932	-0.0020486	0.247258	0.0701712	-0.145913	0.19757	0.150979	-0.00119217	0.0601952	-0.211171	0.0818793	-0.107767	0.0691226	-0.105842	0.00890972	-0.207456	0.0816507	0.0726575	0.23897	0.0184399	-0.00554367	0.1542	-0.0318563	-0.0852749	0.00659109	-0.0512505	-0.316072	0.143408	-0.266076	-0.137205	0.157753	-0.112687	0.00157588	0.0915881	0.0479613	0.286643	-0.0408951	-0.0483503	0.0738606	0.116554	0.150894	0.0740712	-0.00221598	-0.0688477	0.150409	0.0591002	0.140493	-0.138801	0.22418	0.0667343	0.0686306	0.0676267	0.114196	-0.0705369	-0.0873442	-0.0596429	0.00309015	0.238055	0.0493899	-0.0424982	0.425487	-0.164422	0.182712	0.178853	-0.181333	-0.00128412	-0.155688	-0.00720977	0.106633	0.167734	-0.108621	-0.143423	0.0444069	-0.0752347	-0.171664	-0.0568455	-0.136235	-0.184538	-0.00901161	0.0843148	-0.098434	0.0345949	0.0116841	0.0667458	-0.0368553	0.0403859	0.183599	-0.15193	-0.0031387	0.0388976	-0.0889586	0.0607305	0.0257311	-0.136826	0.00240014	0.0404321	-0.0908926	0.0932754	0.179688	-0.0142566	-0.0780596	0.25837	-0.0580376	0.0221629	0.227806	-0.14602	0.238905	0.0349409	-0.082844	-0.0494771	-0.149247	-0.134136	0.0454367	-0.0723235	-0.0520957	0.00330092	-0.316072	-0.0467986	-0.0138938	-0.264218	-0.165805	-0.0797225	0.071449	-0.245184	-0.0720455	0.142455	-0.114413	-0.084235	-0.0904395	-0.0819296	-0.0121533	0.312783	-0.100888	-0.164347	-0.0801913	0.140002	0.0231144	0.0132103	-0.111464	0.226911	0.111678	0.0422222	-0.120924	-0.0504204	0.0198948	0.0566399	-0.0789462	0.255067	-0.152076	-0.00530385	0.0985823	0.0588706	0.234338	-0.134049	-0.0946089	0.181986	-0.105596	-0.120294	-0.11271	-0.245835	-0.0227743	-0.160609	0.010088	0.030214	-0.0157009	0.205018	0.0370728	-0.0338847	-0.0972181	-0.0107494	-0.249516	-0.0384235	-0.197707	0.0211292	0.186807	-0.133296	0.0187624	-0.00562294	-0.121915	-0.0244318	-0.247418	-0.0590743	0.033228	-0.316072	-0.23473	0.0634545	-0.111606	-0.154256	2299
Fdxacb1	-0.0361807	0.0163414	0.0248966	0.035533	0.0825267	0.128098	-0.0361807	0.0392642	-0.0361807	0.0459192	-0.0361807	-0.0361807	-0.0361807	-0.0361807	-0.0361807	0.0425105	0.0536904	-0.0361807	-0.0361807	-0.0361807	-0.0361807	-0.00160682	-0.0361807	0.0791823	-0.0361807	0.0367236	0.0205953	0.0887647	0.161068	-0.0361807	0.148623	-0.0361807	-0.0361807	0.0921151	-0.0361807	-0.0361807	0.115045	0.0839655	0.0524181	0.0777519	-0.0361807	0.0225687	-0.0361807	-0.0361807	-0.0361807	0.104502	-0.0361807	-0.0361807	-0.0361807	-0.0361807	-0.0361807	0.0616492	0.0659498	0.0262001	-0.0361807	-0.0361807	-0.0361807	-0.0361807	-0.0361807	-0.0361807	0.0376791	-0.0361807	0.0873678	0.0302667	0.00698985	0.156936	-0.0361807	0.0479443	-0.0361807	0.0612724	0.035444	0.0377973	-0.0361807	-0.0361807	0.064657	-0.00410664	-0.000995665	0.0405257	0.0446468	-0.0361807	-0.00104286	0.136544	-0.0361807	-0.0361807	-0.0361807	0.0858736	0.0585356	-0.0361807	-0.0361807	0.0240851	0.0488617	-0.00493344	0.0222843	-0.0361807	-0.0361807	-0.0361807	-0.0172306	0.0288921	-0.0361807	-0.0361807	0.158974	-0.0361807	-0.0361807	0.050445	-0.0361807	-0.00501959	-0.00603674	-0.0361807	0.0629054	-0.0361807	-0.0361807	-0.0361807	0.0952417	0.0626112	0.106899	0.0200297	0.0138153	0.0555396	0.0740729	-0.0361807	-0.0361807	-0.0361807	0.00634019	0.0690095	-0.0361807	0.0225322	0.145206	-0.0361807	0.0392727	0.156412	0.045256	-0.00526513	0.00506921	-0.00116354	0.0182119	0.11742	0.058767	0.0353694	-0.0361807	-0.0361807	0.0260828	0.00692546	-0.00944049	-0.0361807	0.00111321	-0.0361807	-0.0107797	0.0268335	-0.0361807	-0.0361807	0.0399577	0.018369	0.00979003	0.0947079	0.124203	-0.0361807	0.071098	0.0360743	0.0178401	0.080654	0.0315703	0.00598524	0.0888627	-0.0112163	-0.0361807	0.077694	0.0223946	0.0297376	-0.0044265	0.00777729	0.067556	0.00349284	0.00221824	0.0262937	-0.0361807	0.0241242	0.0525438	0.00360729	-0.0361807	0.0154928	0.0813499	0.253584	0.106684	0.0225466	-0.0361807	-0.0361807	-0.0361807	0.101706	0.000994978	-0.0361807	0.00194967	-0.0094631	-0.0361807	0.0838396	0.159943	0.147922	0.0249885	0.075352	0.108431	0.0571536	0.0943926	-0.0361807	-0.0361807	0.0652823	0.142488	0.0581502	-0.0361807	0.0156738	-0.0361807	-0.0361807	0.0453666	0.18943	0.10415	-0.0361807	-0.0361807	-0.0361807	0.145091	0.0322967	0.0106836	0.371388	-0.0361807	-0.0361807	-0.0361807	0.00836498	-0.0361807	-0.0361807	0.00232057	-0.0361807	-0.0361807	0.0806863	-0.00205149	0.101804	0.0291671	0.0206021	-0.0361807	0.121919	-0.0361807	-0.0361807	-0.0361807	0.182846	-0.0361807	0.121736	0.0112844	-0.0361807	-0.0361807	-0.0361807	-0.0361807	-0.0361807	0.0148034	-0.0361807	0.0224264	-0.0361807	-0.0361807	-0.0361807	-0.0361807	0.0387831	-0.0361807	-0.0361807	0.0303752	-0.0361807	-0.0361807	-0.0361807	-0.0361807	-0.00858496	0.0424431	-0.0139889	-0.0361807	0.0158276	-0.0361807	-0.0361807	-0.0361807	0.235927	-0.0361807	-0.00523077	0.0808801	-0.0361807	302
Fdxr	0.0203384	0.0522635	-0.0513206	-0.0513206	-0.0513206	-0.0513206	-0.0513206	-0.0513206	-0.0111574	-0.0513206	-0.0513206	-0.00358312	-0.0513206	-0.0513206	0.0344339	-0.0115442	-0.0513206	0.104149	-0.0513206	0.0422167	-0.0513206	0.0832763	-0.0513206	-0.0513206	-0.0513206	0.0376882	0.060474	-0.00873968	0.0985344	0.0354541	0.199972	-0.0513206	0.118661	-0.0513206	0.129706	-0.0513206	0.18906	-0.0513206	0.0910426	-0.0513206	-0.0513206	-0.0513206	-0.0513206	-0.0513206	0.045881	0.151243	0.0157493	-0.0513206	0.00256152	0.0414964	0.132248	0.0465094	-0.0513206	0.0465843	-0.0513206	-0.0513206	0.0259446	-0.0513206	0.0259515	-0.0513206	-0.0513206	-0.0513206	-0.0513206	-0.00675395	0.0130614	0.0479524	-0.0513206	0.0802073	-0.0513206	0.0142303	0.0203042	0.0937403	-0.0513206	0.192767	-0.0513206	0.0911775	0.0553821	-0.0076738	0.180733	-0.0044132	0.0520862	-0.0122382	-0.0513206	0.13095	0.0235394	-0.0513206	-0.0513206	-0.0513206	0.0380899	-0.0513206	-0.0513206	-0.0513206	-0.0513206	0.0159434	0.0120547	0.0174381	-0.0136031	-0.0513206	-0.0513206	-0.0513206	0.105073	-0.0513206	-0.0513206	0.159576	-0.0167415	-0.0201595	0.00852558	0.0568979	0.0477655	0.0505952	0.0854493	-0.0513206	0.14252	-0.00132369	0.0917591	0.00488986	-0.00132454	0.127547	-0.0513206	-0.0513206	0.013167	0.0923089	-0.0513206	0.108409	-0.0292332	0.0242585	0.0479608	0.0599346	-0.013275	-0.0513206	0.152801	0.0752031	0.0620816	-0.0163034	0.0974018	-0.0513206	-0.00326636	-0.0152179	0.0163919	0.0317488	-0.00181678	-0.00821442	-0.0245804	0.0378516	0.00747585	0.0242398	-0.0259195	-0.0513206	0.0262502	0.100329	-0.0215169	0.0562769	-0.00534985	0.0322944	-0.0513206	-0.0513206	0.107361	0.0209344	0.13562	0.0655142	0.0818202	-0.0513206	-0.0513206	0.0705484	0.04061	0.0625542	0.0641361	-0.0513206	0.0117056	0.0604638	-0.0513206	0.0272694	-0.0513206	0.106131	0.131816	0.0262896	0.0176332	0.0275422	0.00577751	0.0767083	0.00835042	0.0104016	-0.0513206	0.00740674	-0.0513206	0.0740002	0.102934	0.124974	-0.0513206	-0.0513206	-0.0131902	0.0277191	0.0698182	-0.0244733	0.0368543	0.0431253	0.102759	0.00533754	0.219053	0.0420137	-0.0513206	-0.0513206	0.212656	-0.0513206	0.0102797	0.132601	0.0572507	-0.0513206	0.0450292	-0.0513206	-0.0513206	0.126572	-0.0513206	-0.0513206	0.0524668	-0.0513206	-0.0513206	0.0171568	0.0855669	0.262839	0.2159	-0.0513206	-0.0513206	-0.0513206	0.000336405	0.221677	-0.0128193	-0.0513206	-0.0513206	-0.0513206	0.0812396	0.0866644	-0.0513206	-0.0513206	-0.0513206	0.0295601	-0.0513206	0.0556492	0.0166535	-0.0513206	-0.0513206	-0.0513206	-0.0513206	0.0489899	-0.0513206	0.0816437	-0.00866129	-0.0513206	-0.000336484	0.028172	0.0640374	-0.0513206	-0.0513206	-0.0513206	0.0170025	0.0236433	-0.0513206	0.0902348	-0.0513206	-0.0513206	-0.0513206	-0.0513206	0.0252695	0.00346661	0.0273032	0.0269908	0.0482749	-0.0513206	0.0173338	-0.0513206	-0.0513206	-0.0513206	-0.0513206	0.0981425	0.0657403	-0.0513206	389
Fech	-0.0329745	0.103575	0.0416387	-0.0505817	-0.0393369	0.0624898	-0.0440864	0.0267556	-0.111804	-0.0304725	-0.191328	0.247608	-0.191328	-0.0656536	0.0770268	-0.0902558	-0.0786587	0.178246	0.125836	-0.0977905	-0.108824	0.155257	0.202344	0.262452	0.0248475	0.0404962	-0.102162	0.152539	0.0599015	-0.191328	0.149919	0.115736	0.00491354	0.113118	0.128724	0.00744138	-0.0944104	-0.116714	-0.0271037	0.0295346	-0.191328	0.0849317	0.157422	0.0973207	-0.00155854	0.413552	0.00326147	0.0766385	0.292365	-0.191328	-0.191328	0.0229016	-0.0891972	-0.0686293	-0.10739	0.0155994	-0.0850486	-0.191328	0.527795	0.03451	-0.0463204	-0.191328	0.0806344	-0.0398779	0.0327685	-0.0365425	0.459773	0.0933328	0.2798	0.067112	-0.050822	-0.11735	0.403334	0.0888679	0.263364	-0.0142267	0.113785	0.095384	-0.1105	-0.0542104	-0.0822386	-0.129766	0.192038	0.102687	0.107899	-0.12925	-0.0966115	-0.0830247	0.0312567	0.223595	0.020725	-0.0521304	0.163933	0.0838721	-0.0315204	0.0692904	0.0644063	0.169551	0.00444404	-0.0104719	0.0570635	0.0189026	-0.191328	0.0966355	-0.0380535	0.0969411	-0.0448769	-0.0712022	-0.0550536	-0.103257	-0.0846612	-0.191328	-0.0599054	0.311248	0.243887	0.160261	-0.0446728	-0.0996075	0.176568	0.0120573	-0.108309	-0.0827947	0.0680989	-0.0969264	0.0239484	0.0694732	-0.124642	-0.0442506	-0.153282	-0.0578047	-0.0703817	-0.0111593	-0.0697141	0.0162636	-0.0275763	0.127907	-0.143274	0.00231693	-0.0757792	-0.0988459	-0.129064	-0.0409993	-0.00706638	-0.191328	-0.0256565	-0.153194	-0.115856	-0.00809483	0.143167	-0.131164	0.173943	0.169818	0.216701	0.0930479	-0.109323	0.0878523	-0.084049	-0.0495444	-0.0336703	0.0665828	-0.191328	0.0236585	-0.191328	-0.0556628	-0.144832	-0.102625	0.0640778	-0.0304934	-0.0495782	0.159339	0.0486297	-0.000201908	0.00459404	0.0471169	0.0491288	-0.0556288	-0.0362863	-0.0740721	0.0055703	-0.126333	-0.0407414	-0.0699051	-0.142521	0.165177	0.339253	-0.191328	0.105371	0.110488	-0.191328	-0.011091	0.00340559	0.0580954	-0.0397552	0.134729	0.0679717	0.0432077	0.228578	0.103991	0.1288	0.155545	0.0952195	0.00020188	-0.191328	0.264338	0.0201677	-0.191328	-0.0479499	-0.109825	0.425937	0.0669222	-0.191328	0.0245401	-0.0509971	-0.191328	0.102981	-0.041329	0.0343049	0.103021	0.0310898	0.122832	0.306396	-0.0699983	0.068598	0.00390284	0.224512	-0.0778616	-0.00703212	0.0335055	0.236423	-0.131897	0.0692337	0.0320923	-0.00253238	-0.0794981	0.118044	-0.110447	0.0436403	0.0163617	0.0050482	0.183615	-0.0661859	-0.0334106	-0.00874983	-0.0349482	-0.00850258	-0.123554	-0.107055	0.0742083	0.0311355	0.395998	-0.0209483	-0.191328	-0.0174717	-0.0698441	0.0666735	0.0244745	-0.0783654	0.452563	-0.191328	-0.0142198	-0.131137	0.0451627	0.0898777	0.0084734	0.00512955	0.252429	-0.191328	0.0961261	-0.0566589	-0.0200038	0.0615931	-0.191328	-0.0323577	0.122025	-0.0742669	-0.0648126	1336
Fem1a	0.0714272	-0.117327	0.249754	-0.0291026	-0.0178578	-0.0621472	0.0841651	-0.057758	0.0232992	-0.0643825	0.0787269	-0.0300168	0.0362458	-0.105955	0.0374069	0.117942	0.297066	0.0144023	0.0684827	-0.0763114	-0.169849	0.0777001	0.155131	-0.0544856	0.150254	0.112098	-0.113073	-0.061702	-0.118539	0.11871	0.0428604	-0.00430713	-0.0265179	-0.104497	0.092916	-0.0677051	0.0189229	0.0629709	0.0755646	-0.169849	0.127818	0.1151	0.338868	-0.0648291	0.00534919	-0.0798216	0.144483	0.0260734	-0.063705	0.219977	-0.169849	0.0443807	-0.0677181	-0.0471502	0.187679	-0.0869184	-0.0350176	0.221735	0.0525707	-0.079084	-0.0959889	-0.0228782	0.102114	-0.0183988	0.0626134	-0.0705757	0.0772522	0.349647	-0.0960047	-0.0410451	-0.0293429	-0.0247877	-0.0712172	-0.0711799	0.0262966	0.181525	-0.0829682	-0.0863567	0.0318731	-0.122941	-0.100251	0.174618	0.0347193	0.124167	-0.0832535	-0.0477943	-0.169849	0.0975438	-0.0804381	0.00534926	-0.00363511	-0.0136037	0.00031019	0.12091	-0.045086	-0.0620563	0.1216	-0.128507	-0.0164365	0.0949214	-0.169849	-0.0341962	-0.0602821	-0.0612322	-0.0680772	0.0262868	0.0867348	0.0131885	0.0890624	0.0717865	0.0378581	0.145309	0.143031	-0.0233963	0.106159	-0.0277722	0.114322	0.00901892	-0.169849	0.127006	0.16735	0.114886	-0.0855738	0.124869	0.09713	0.022236	0.042512	-0.0227715	-0.0514049	-0.0499215	0.086754	0.0607672	0.144681	-0.0664541	0.0298599	0.0955368	0.0231606	0.151818	-0.00211938	0.0579717	-0.0472243	0.13582	-0.0649777	0.0698514	-0.095932	0.0345194	-0.0452391	0.0133843	0.0547993	-0.169849	0.133477	-0.0622511	0.056834	-0.00610522	0.0656275	-0.169849	-0.0625699	0.011433	-0.0332408	0.190572	0.0265024	-0.00619947	0.0204691	-0.0717796	0.101274	0.153194	0.000907153	0.115872	-0.0280991	0.0480964	-0.0326431	0.0783806	0.0496499	0.25995	0.180399	0.0660753	-0.0811241	0.210877	0.0270494	-0.0185087	0.00385331	-0.0143824	-0.000310257	0.0546463	-0.0409101	0.0153919	0.080554	0.131967	-0.0194481	-0.0572741	-0.0216839	0.0481095	-0.169849	0.0942854	-0.0147305	0.0996319	0.0726603	-0.0583159	0.0794931	0.0619261	0.140559	-0.07141	-0.0328232	0.217428	0.00882043	0.0140724	-0.111684	0.0371227	0.48238	-0.110229	-0.169849	0.0725012	-0.029518	-0.169849	-0.0660613	0.244884	-0.169849	-0.101371	0.0351654	0.0457273	0.0973724	0.0932577	-0.169849	0.148381	0.144091	0.301027	0.014447	-0.169849	-0.169849	-0.169849	0.0557546	-0.0994535	-0.104501	-0.00459316	0.0363778	-0.0117489	0.0762523	-0.0628789	-0.101875	-0.0568591	-0.0447068	-0.089056	-0.00535542	-0.0695381	-0.0968237	-0.0368843	-0.127189	0.0329482	0.0257453	-0.014385	-0.169849	0.0712964	-0.169849	0.0424726	-0.0718009	-0.0230415	-0.169849	0.00695789	-0.0392679	-0.169849	-0.0514836	-0.121598	-0.0275765	-0.0357833	-0.0159722	-0.134802	-0.169849	0.147879	0.00229857	-0.045491	0.15756	0.102259	0.105394	-0.0155264	-0.169849	-0.0433334	1186
Fem1b	-0.135295	0.120905	0.0654911	-0.402219	-0.0296557	0.0993658	0.0920259	0.28082	-0.0495871	-0.04158	0.134369	0.183905	-0.281672	0.0344532	0.206559	0.0859728	0.0452139	0.149536	-0.181684	0.169353	0.227227	0.13423	-0.0617763	-0.0695522	-0.180859	-0.0452483	0.192369	0.0836037	-0.104955	-0.0548725	0.129035	-0.0890317	-0.0139449	0.159175	-0.266444	-0.0123615	0.0371932	0.0277578	0.139557	-0.352159	0.0890676	0.102649	0.152698	0.0320745	0.0194149	0.0234089	-0.161165	0.152515	0.0872244	0.144562	-0.439981	-0.21734	0.400314	-0.0196467	-0.178872	0.302831	-0.0872359	0.0316021	-0.132237	0.125903	0.260743	0.00999575	-0.143839	-0.192832	-0.0365939	-0.0622411	-0.210251	-0.288196	-0.261362	-0.071569	-0.102768	0.122328	0.172929	0.0699946	-0.140579	0.0411602	-0.0911648	-0.226239	-0.162514	0.0180442	-0.19769	-0.23328	-0.056432	-0.147289	-0.0289043	0.0365479	0.257103	-0.0251413	-0.37198	-0.0638724	-0.110505	0.107468	-0.0110535	0.068969	0.124645	-0.0506173	0.00350012	0.0132101	0.208661	-0.0394096	-0.388608	0.29351	-0.137622	-0.056507	-0.0834003	-0.33691	0.129194	0.173133	0.0535627	0.231755	-0.208667	0.437896	0.309361	0.0599857	0.478685	0.168635	0.396521	-0.171435	-0.361203	0.247458	0.213228	0.220043	0.167413	0.36165	0.157438	0.219903	0.231857	0.206293	0.42776	-0.0150169	0.223818	0.0643137	0.313132	0.211362	0.0482992	-0.151045	0.216164	0.174711	0.152226	0.170046	0.0916267	0.114492	0.105352	0.320841	0.156344	0.233166	0.314699	0.318311	-0.109049	0.039195	-0.0176155	0.159773	0.127139	0.0469294	0.207803	0.107769	-0.105677	0.36925	-0.297617	0.0162543	0.42785	0.168405	0.0280442	0.186055	0.027953	-0.153234	0.155292	-0.0264126	-0.0329234	0.126955	0.217429	0.218501	0.0918315	0.152445	0.267416	0.00547058	0.187748	0.100766	-0.143676	-0.00444546	-0.290262	0.0365357	-0.0527273	0.407607	-0.143254	-0.0813167	0.0979993	-0.269525	-0.0618617	-0.0240568	-0.0871397	0.00786555	-0.278272	0.0339358	0.0779016	-0.404354	0.256821	-0.175269	-0.132986	0.00281612	0.0886009	0.183547	-0.0173991	-0.0871349	0.0230643	-0.244921	-0.0305178	-0.270646	-0.150849	-0.0990901	-0.276043	-0.343907	0.240655	-0.0629171	0.00503688	0.0912409	-0.448202	0.00293549	-0.307925	-0.304445	-0.406614	-0.31698	0.201152	-0.116856	-0.299453	-0.0493394	0.0196045	-0.143898	-0.330313	-0.0776993	-0.208691	-0.470833	0.173484	0.0496243	0.0157947	-0.093637	-0.0969943	0.0105244	0.00284431	-0.0706086	-0.00282163	0.439548	-0.0623019	-0.175777	-0.0426884	-0.0749943	0.0470659	-0.347681	-0.0751669	-0.145749	-0.0629555	-0.125825	-0.0240256	-0.0150993	-0.212144	-0.0602952	-0.29949	-0.368512	-0.331683	0.0975254	-0.310886	-0.273404	-0.460756	-0.0965419	-0.300452	-0.330972	-0.338797	0.0479251	-0.157333	0.0126139	-0.203649	-0.673835	-0.100107	-0.0444509	-0.177432	-0.148982	5209
Fem1c	0.0910595	0.0443478	0.251495	-0.184709	-0.072502	0.132743	0.377196	0.042225	-0.135037	0.000808869	0.0420698	-0.111852	0.00277025	-0.0700613	0.0901989	-0.189107	-0.146058	0.00489222	-0.00641322	-0.016859	0.231373	-0.104478	0.013755	-0.0802005	-0.037815	0.0177265	0.117701	0.0926255	0.271	0.0766542	0.153372	-0.0249939	0.215569	0.0261356	-0.155728	-0.262538	0.334847	-0.0491869	-0.0215971	0.0524222	0.587617	0.0476719	-0.240566	0.0141329	0.0114809	-0.140526	0.12598	0.153304	0.0402713	-0.0527742	-0.181113	0.0415489	0.0253553	0.223962	0.0221601	0.148831	-0.0479376	0.0417481	0.117311	0.23222	-0.046819	0.180715	-0.00715133	0.0314599	-0.116283	-0.0825385	0.0415914	-0.200276	0.072367	-0.0418201	0.0135416	-0.151188	0.169171	0.271149	-0.0781298	-0.163428	-0.0112897	-0.0297856	-0.0907397	-0.0135795	-0.0140012	0.0993212	-0.0581179	-0.301769	-0.061193	-0.0209008	-0.216893	-0.154361	0.156529	-0.0811968	0.105737	-0.111814	-0.0384353	-0.169587	-0.0663413	-0.0102388	0.0520124	0.108875	-0.211269	-0.183826	-0.169527	-0.229029	-0.152373	-0.0614622	-0.0287649	-0.0612041	-0.0924631	-0.0713555	0.106333	0.0716706	-0.014574	-0.0280141	-0.110402	0.0297308	0.185437	0.292796	-0.0546434	0.0956617	-0.0520495	0.256878	0.182299	-0.0799468	-0.199062	0.0807069	-0.129271	-0.0450318	0.0700048	0.194664	-0.0767911	-0.0320655	0.1203	-0.073455	0.084556	0.0228482	0.0880289	-0.0454468	0.137974	0.0153182	-0.0802298	-0.0210623	-0.161787	-0.0219609	0.059215	-0.00699018	0.0539945	0.0574889	-0.0519432	0.120501	-0.140034	0.0977713	0.142061	0.148093	-0.0802664	0.112298	0.0516595	0.0253418	-0.127301	0.28832	-0.00728218	0.325408	0.160261	0.203845	-0.000367434	-0.123932	0.0424913	0.0488862	0.117699	0.0454724	-0.118394	0.238409	-0.0192053	-0.0322753	0.11863	0.0135677	0.139597	-0.101631	-0.0824865	0.166815	0.121274	-0.0131421	0.0680942	-0.0749169	-0.0814017	-0.109503	-0.0811888	-0.121183	0.113874	-0.124552	-0.0803341	-0.157064	-0.112383	0.149935	0.129489	0.00258192	0.127311	-0.364682	0.201242	0.0973557	-0.0650486	0.072104	0.0113925	-0.173152	-0.0304996	0.222019	-0.0236891	-0.217402	0.287181	-0.073836	0.0704902	-0.0547266	0.153815	0.0825275	-0.0582349	-0.364682	0.271048	0.168388	-0.0367636	-0.0459183	0.148642	-0.364682	0.151267	-0.212956	0.148501	0.12567	0.0340734	-0.0551705	0.113484	0.0587779	0.096808	0.116454	-0.0341207	-0.0385661	0.00288706	-0.0970302	0.20701	0.0925245	-0.0920417	-0.108736	0.0582694	-0.251692	0.240099	0.108508	0.0671699	-0.0797252	-0.0524166	0.0164646	0.287812	0.10939	-0.23582	-0.136443	0.337135	-0.0791627	-0.0326133	0.00829342	-0.161775	0.0784346	-0.0461077	0.332482	0.00036734	-0.00172156	-0.157899	0.0444526	0.0551962	-0.154534	-0.138618	-0.114885	-0.0296431	0.0146749	0.240322	-0.181259	0.022894	0.0394446	-0.131446	-0.0513288	-0.0349613	-0.202865	2515
Fen1	0.338556	0.094695	0.0540257	-0.128499	0.249419	0.492149	0.0819016	0.218141	0.413076	0.341419	0.500054	0.379594	0.184382	0.133526	0.211368	0.0792377	-0.0601043	0.236144	-0.181051	0.120554	-0.18246	0.0361631	-0.260723	0.240477	0.404393	0.133131	0.18949	0.0537625	0.0837984	0.241397	-0.249608	-0.212468	-0.222052	-0.334022	-0.123811	-0.171813	-0.273546	-0.106822	0.0184882	0.575792	-0.341094	0.0617372	0.23025	-0.149638	0.316291	0.0216367	0.111179	0.253994	-0.27641	0.220316	-0.193621	-0.281378	-0.0379505	0.0236436	0.197457	-0.0697819	0.120901	0.110206	0.41116	0.0659669	0.162841	0.298157	0.27804	-0.0269885	-0.0264451	-0.307532	-0.215217	-0.297912	-0.317665	-0.242569	-0.321812	-0.182827	-0.132453	-0.363649	-0.212729	-0.192578	0.14395	-0.205065	-0.0251066	0.0742599	-0.0163455	-0.274726	-0.462318	-0.00440277	-0.213997	-0.340263	-0.192496	-0.0123892	-0.206416	-0.178833	0.0950362	0.0430071	-0.156924	-0.206327	-0.0390821	0.254356	-0.00996103	-0.357417	-0.196481	0.137736	-0.267163	0.160734	-0.291881	-0.222589	-0.295798	-0.194485	0.420176	0.643167	0.578569	0.464257	0.297912	0.711875	0.603004	0.457774	0.563415	0.29258	0.50254	0.45833	0.132321	0.134557	0.591989	0.567203	0.765645	0.855238	0.574665	0.694767	0.700748	0.612202	0.257047	0.376452	0.833336	0.319862	0.627984	0.435678	0.639346	0.708511	0.818906	0.596632	0.609203	0.507097	0.532213	0.539861	0.504852	0.454419	0.481908	0.601258	0.365357	0.222943	0.221735	-0.039971	-0.0130511	0.205484	0.228418	0.135228	0.154223	-0.0443425	0.304461	0.301503	0.174918	0.11493	0.0843589	0.233083	0.304106	0.111072	0.0694014	0.106879	0.0543778	0.0847849	0.530308	0.349048	0.393298	0.190951	0.294391	0.425962	0.382717	0.493601	0.174607	0.218679	0.124785	0.316613	0.404922	0.433905	0.339111	0.15944	-0.155132	0.178786	0.0162379	-0.116325	-0.114292	-0.0925161	-0.0295776	0.00496297	-0.310745	-0.115732	-0.148379	-0.144702	-0.0424118	-0.138728	-0.0463387	-0.280381	-0.0410022	0.0587599	0.135606	-0.335252	-0.156755	-0.00894108	-0.117461	-0.145449	0.017306	-0.0251069	-0.0193623	0.0954694	0.105447	-0.191686	-0.0654723	-0.0475848	-0.236685	0.106674	-0.32543	-0.462318	-0.124384	-0.268644	-0.239814	-0.374374	-0.331952	-0.280982	-0.25771	-0.462318	-0.170137	-0.18377	-0.329757	-0.286001	-0.334103	-0.129964	-0.256091	-0.260605	-0.243161	-0.325279	-0.170501	0.00438938	-0.155992	-0.159823	-0.212326	0.0677117	-0.251842	-0.14733	-0.258955	-0.196781	-0.382187	-0.152619	0.0608275	-0.36678	0.224384	-0.340834	-0.155304	-0.246515	-0.243463	-0.462318	-0.210503	-0.323777	-0.128768	-0.414067	-0.192242	-0.213167	-0.127483	-0.362758	-0.127279	-0.181719	-0.133557	-0.250076	-0.253603	-0.351661	-0.462318	-0.353856	-0.31248	-0.335802	4384
Fer	0.158229	0.00286109	-0.129951	-0.129951	0.213713	0.0958709	0.317589	-0.0329863	-0.0504276	0.0839182	0.0976358	0.0543579	0.00991197	-0.129951	0.0209965	0.0241454	-0.129951	0.0255181	-0.0232644	0.052416	0.0314467	-0.0614371	0.00682428	-0.129951	0.165192	0.0763049	-0.0731754	-0.129951	-0.0287174	-0.0211441	0.397613	0.0355901	0.259927	0.206865	0.0227237	-0.0278078	0.0588202	0.0346109	-0.0188468	-0.129951	0.167715	-0.129951	0.174461	-0.0249318	-0.0175888	0.219244	0.125411	-0.0731929	0.0762593	0.259874	0.0170596	-0.00735152	0.159437	-0.0320465	0.0343244	0.10808	0.0329855	-0.129951	0.0924679	0.176227	0.0555077	-0.0358218	0.227579	0.0250241	-0.0655694	-0.0306784	0.00498772	0.255688	0.18544	0.0169436	0.114651	-0.0559734	-0.03132	0.248117	0.1566	0.0881304	0.0335818	0.0111213	0.0281158	0.00716595	0.0580266	-0.0151223	-0.0388794	-0.129951	0.148316	-0.129951	0.0178373	-0.129951	0.0446165	0.0452465	0.0362621	0.009246	0.0175694	0.0651432	-0.00518879	0.00503316	0.0517901	0.0675323	-0.051499	0.0148763	-0.0296694	0.131281	-0.129951	0.242037	0.0733871	0.196047	0.0608322	-0.0364001	-0.0529062	0.0376009	-0.129951	0.0781433	-0.063084	0.0630889	-0.0570318	0.0507979	-0.0799554	-0.0382311	-0.0196978	0.0734337	-0.00269309	0.0482685	-0.00465461	-0.0247612	0.0117016	-0.0712385	0.064342	0.00233114	0.143851	0.138289	-0.0253093	0.038146	-0.0683496	0.082516	-0.0488495	0.0473196	-0.0818972	-0.0584013	0.109776	-0.0646285	0.0221818	0.0203771	-0.061553	0.109749	-0.0200549	0.0184597	0.0329682	-0.0669372	-0.00830202	-0.0697875	-0.0133388	-0.0223539	0.127008	0.184837	-0.129951	-0.0475578	-0.0755337	0.011832	0.0569887	0.149678	-0.0622004	0.0336978	0.156566	0.0561044	0.0498854	-0.129951	0.0180386	-0.0318865	0.0241671	0.0879936	0.09141	0.00885116	-0.0915525	-0.067477	0.0869222	-0.0523412	0.0575386	-0.129951	-0.129951	0.0644103	-0.036223	-0.00852877	-0.0811445	-0.0712241	0.153541	-0.0663327	0.0243031	0.110178	-0.0563213	-0.0581285	-0.0177708	0.0679848	0.0216212	-0.103104	-0.0853233	0.0174869	0.0241283	0.115981	-0.129951	-0.0366171	-0.0634817	-0.0315128	-0.129951	-0.129951	0.104474	0.0539697	0.106068	-0.0484484	-0.129951	-0.129951	-0.00233491	-0.129951	0.150855	0.328576	-0.026164	0.101886	0.0956813	-0.061474	-0.0830871	-0.0188187	0.357705	0.133155	-0.0112852	0.0652792	-0.0782944	-0.129951	-0.0914501	-0.129951	-0.129951	-0.0705206	-0.0295698	0.00803357	-0.129951	-0.0731686	0.149802	0.184696	-0.0994194	-0.129951	-0.0234268	-0.0169619	-0.00480953	-0.0491587	-0.0553101	0.205516	0.182313	-0.023744	-0.0628263	0.196203	-0.0294309	0.121083	-0.0145935	0.101975	-0.0408553	-0.068191	-0.108131	-0.0549875	-0.129951	-0.129951	-0.129951	-0.0593303	-0.0115863	-0.0817004	-0.0812419	-0.0328628	-0.129951	-0.10776	0.0255326	0.0217436	0.0421958	-0.0796253	0.0835524	-0.0192949	-0.129951	-0.129951	0.0745149	-0.0655202	903
Fer1l4	-0.0155012	0.0575036	-0.0139322	0.0802562	-0.0726524	0.072358	0.232798	-0.0432996	0.164044	0.222846	-0.037051	0.0790322	-0.0514964	0.108434	-0.0642026	-0.0745744	0.0272637	0.152269	0.0685685	-0.0978225	-0.108856	0.00707738	0.143748	0.376765	0.0248155	-0.0373058	-0.0795652	-0.0664144	0.0972638	-0.0825524	-0.046667	-0.19136	-0.09453	0.056327	0.00952444	0.099145	0.133949	-0.0451003	0.00324315	0.0295026	-0.0701363	0.164408	0.357032	0.12132	0.0472985	-0.0155705	0.00322948	-0.134601	-0.00545268	0.0733219	0.280501	0.184844	0.00700356	-0.128979	0.166168	-0.0292027	-0.0448105	0.0154275	-0.114088	-0.0142078	-0.00590068	-0.19136	-0.0678113	0.0330908	0.12124	-0.0920868	-0.0227661	0.365532	0.245689	-0.0317366	-0.119735	-0.0462988	-0.0927283	-0.19136	0.229706	-0.0365094	0.0275445	-0.0253971	-0.110532	-0.144452	-0.0356321	0.100333	0.068695	0.258137	-0.0606352	-0.0693054	-0.00688138	0.115452	-0.19136	-0.0161619	-0.0583906	-0.011181	-0.0212009	0.00373484	0.139162	0.0692585	0.0177199	0.00612395	0.0338406	-0.0105038	-0.0910777	-0.19136	-0.020923	-0.136205	-0.0248403	0.0212401	-0.0449089	0.035025	-0.0922737	-0.0372848	0.139646	-0.0157187	-0.0599374	0.00168059	-0.11844	0.0243131	-0.0172196	-0.0124922	0.0228505	0.0120254	0.0909935	0.0406941	0.075466	-0.00634923	0.12294	0.153807	0.169898	-0.00904911	0.0824425	0.0641071	0.043709	0.130151	-0.0079482	0.0427317	-0.00644806	-0.0715657	0.187492	-0.0849902	0.12185	0.0452736	0.0467952	0.0541756	-0.0864888	-0.059058	0.00874956	-0.00746854	-0.0667502	-0.0673148	0.17102	-0.0729482	0.0665877	0.0181926	0.149169	-0.107745	0.0441164	0.117503	0.0173552	-0.0495764	-0.0848175	-0.132033	-0.123609	0.0494777	0.214278	0.19177	0.0381951	-0.102657	-0.132784	0.0303347	0.150009	0.0197659	-0.0021638	0.141046	0.212205	-0.00979814	0.136606	0.198093	0.223673	0.0583602	0.203043	0.16018	-0.19136	0.0439611	0.127113	0.0852916	-0.00113376	-0.127741	0.0590428	-0.121088	-0.0123891	0.0162572	-0.043195	-0.0866923	-0.0397872	-0.0213074	0.106718	-0.00725723	0.095832	0.124063	0.00633768	-0.0980255	0.00113287	-0.0929211	0.363888	-0.126644	0.0430653	-0.0970288	0.0197284	-0.139505	-0.00384743	-0.13174	0.0431743	-0.0522383	-0.119771	0.0792715	-0.19136	-0.041361	0.136558	0.0427828	-0.0544723	0.0242162	0.0758612	-0.19136	-0.0988269	-0.0611053	0.00626454	0.143599	-0.0423569	-0.0381977	-0.0879992	-0.0744928	0.0518113	0.169176	0.25032	-0.0261043	0.0148667	-0.110479	0.0547412	0.138455	-0.0579958	-0.0783702	-0.0662179	-0.0334426	0.0998898	0.0935965	-0.19136	0.157016	-0.0664646	-0.121122	-0.0908393	-0.0358961	-0.132753	0.0300581	0.140708	0.0440274	0.0278671	0.0244425	0.127214	-0.19136	-0.060779	-0.120739	-0.19136	-0.19136	0.0649999	-0.109772	-0.0374833	-0.0708002	0.00279724	-0.0396648	0.0682454	0.20004	-0.0110746	0.212766	0.247347	-0.0418967	0.0131065	-0.126929	1241
Fermt1	0	0	0	0	0	0	0	0	0	0	0	0	0	0	0	0	0	0	0	0	0	0	0	0	0.0986623	0	0	0	0	0	0	0	0	0	0	0	0	0	0	0	0	0	0	0	0	0	0	0	0	0	0	0	0	0	0	0	0	0	0	0	0	0	0	0.02242	0	0	0	0	0	0	0	0	0	0	0	0.0320741	0	0	0	0	0.0351379	0	0	0	0	0	0	0.108303	0	0	0	0	0	0	0	0	0	0	0	0	0	0	0	0	0	0	0	0	0	0.0684225	0	0	0	0	0	0	0	0	0	0.104667	0.170005	0	0	0	0	0	0.0335983	0	0.0380456	0	0	0.0858593	0	0	0.0432135	0	0.0480543	0.0715501	0	0	0	0	0	0	0	0.11231	0.0254011	0	0	0	0	0	0	0	0	0	0.0544177	0.072255	0.0849198	0.0593263	0	0	0	0	0	0	0	0	0	0	0	0	0	0	0	0	0	0	0.0570981	0.032752	0	0	0	0.0587274	0	0	0.0528696	0.0702716	0	0	0	0	0	0	0	0	0	0	0	0	0	0	0	0	0	0	0	0	0	0	0	0	0	0	0	0	0	0	0	0	0	0	0	0	0	0	0	0	0	0	0	0	0	0	0	0	0	0	0	0	0	0	0	0	0	0	0	0	0	0	0	0	0	0	0	0	0	0	0	0	0	0	0	0	0	0	0	0	0	0	0	0	0	0	0	0	48
Fermt2	0.0152013	0.621842	0.448316	0.123176	0.212456	0.217544	0.424667	0.231599	0.269092	0.0439524	0.043549	0.0876945	-0.111167	0.0846712	0.158902	0.11883	0.113325	0.200346	-0.358567	-0.0934156	0.102431	0.255438	-0.0628792	-0.136866	-0.0187763	-0.291795	0.304496	-0.060941	-0.0664963	-0.167627	-0.154406	-0.177473	0.192385	0.294783	-0.207096	0.204039	-0.133915	-0.0565519	0.14562	0.0955203	-0.263304	0.133138	-0.0491188	0.162761	-0.248017	-0.221037	0.303227	0.0441944	-0.21497	-0.146351	0.0541551	-0.412618	-0.11144	0.0510908	-0.306272	-0.394136	-0.112556	-0.153461	-0.187904	-0.398813	-0.0343818	0.0274657	0.127905	0.0127766	-0.10507	0.006059	-0.0737363	-0.0255645	0.12704	-0.145644	-0.211489	-0.17269	0.475006	-0.293494	0.0573724	0.14995	-0.0731443	-0.0275752	0.314764	0.0161649	0.00868476	0.107336	-0.0323117	0.0423355	-0.0687884	0.00539175	0.0681702	-0.122266	0.134008	-0.0509455	0.20943	-0.0415497	0.0267655	-0.038657	0.0261379	-0.0322152	0.0441963	-0.0390675	0.00266354	-0.209655	-0.419764	-0.0562205	-0.168778	-0.134794	-0.126995	-0.0759315	0.296817	0.282341	0.265563	0.376509	0.310638	-0.111014	-0.195342	-0.0395979	0.0360747	0.111595	0.290451	0.384153	-0.0157773	-0.501606	-0.000475296	0.177763	-0.028428	0.460068	0.0697674	0.31216	0.200701	0.413066	0.166823	-0.0217701	-0.160599	0.039461	0.186001	0.260854	0.319423	0.252823	0.190417	-0.0938823	0.229865	-0.124313	-0.0578815	0.413596	0.0692694	0.0230671	0.105577	-0.0630948	-0.12969	0.0442019	0.197569	0.348307	-0.0376065	-0.192216	-0.0904888	-0.0612177	-0.00544083	-0.384115	-0.0659889	-0.150363	0.0856379	0.0271781	-0.136809	0.0935464	0.0985863	-0.0249412	-0.269565	-0.225459	-0.376866	0.0499487	0.00047514	0.290658	-0.0297515	-0.0618238	-0.116012	-0.167654	-0.293254	0.112136	0.14069	0.00312753	-0.0758775	0.0406477	0.0462597	-0.260679	0.0824905	-0.18684	-0.278415	-0.13294	-0.393625	-0.197443	0.0746536	-0.310378	-0.272251	-0.10779	0.161724	0.0873714	-0.31645	-0.201017	-0.160986	-0.191675	0.227842	0.228683	0.0229927	-0.0684529	-0.149743	-0.038093	0.016758	-0.435718	-0.0682047	0.0358884	-0.182005	-0.0614273	-0.262036	-0.375063	0.251489	-0.313488	0.142129	0.000497103	-0.0884249	-0.209716	-0.323203	-0.268356	-0.102677	0.084558	-0.0502699	-0.161635	-0.0532672	0.299739	0.0879359	0.337393	0.348897	0.185325	0.0673277	0.391793	0.112066	-0.271034	-0.073366	-0.322667	-0.249212	-0.136841	0.0828204	0.312532	-0.251565	0.0673723	0.293475	-0.0577853	-0.238199	-0.0941326	0.0465139	0.0614517	0.150297	-0.301543	-0.0343373	0.0659693	-0.119974	-0.0910808	0.0747021	-0.169865	0.109377	0.13924	0.285465	-0.111187	-0.244983	0.00545277	0.183051	0.251849	0.107192	0.0194512	-0.146885	0.121557	-0.0582834	0.0268696	0.18176	-0.338524	0.246697	0.249006	-0.0411943	0.0277313	5780
Fermt3	0	0	0	0	0	0	0	0	0	0	0.0396187	0.0477375	0	0	0.0857545	0.0397764	0.057233	0	0	0	0	0	0	0	0	0	0	0	0	0	0	0	0	0	0	0	0	0	0	0	0	0	0	0.131544	0	0.0900271	0	0	0	0	0	0	0	0	0	0	0	0	0	0	0	0	0	0	0.0342949	0	0	0.084125	0	0	0.0716248	0	0	0	0	0.0320741	0.0351851	0	0	0	0	0	0	0	0	0	0	0	0	0	0	0	0	0	0	0	0	0.0413419	0	0	0	0	0	0	0	0	0	0	0	0	0	0	0	0	0	0	0	0	0	0	0	0.0367403	0.0670362	0	0.0220874	0	0.053014	0.0377441	0	0	0	0.0488275	0.0207174	0	0	0	0	0.0361027	0	0	0	0	0	0.0709946	0	0.0381341	0.0254011	0	0	0.060164	0.0298037	0	0	0	0	0	0	0	0.0540208	0	0	0	0	0	0	0.044876	0	0	0	0	0	0	0	0	0	0	0	0	0	0.032752	0	0	0	0	0	0	0	0	0	0	0	0	0.0773659	0	0.0446282	0	0	0	0	0	0	0	0	0	0	0	0	0	0	0.0596198	0.0815473	0	0.0715884	0	0	0	0	0	0	0	0	0	0	0	0	0	0	0	0	0	0	0	0	0	0	0	0	0	0	0	0	0	0	0	0	0	0	0	0	0	0	0	0	0	0	0	0	0	0	0	0	0	0	0	0.0786239	0	0	0	0	0	0	0	0	0	0	0	43
Fes	0	0	0.0610773	0	0.0603406	0.0423643	0	0	0.0401632	0	0.0785225	0	0	0	0.0433863	0	0.112669	0.121512	0.0831117	0	0	0.0345739	0	0	0	0.028548	0.0891654	0	0	0	0.184804	0	0	0	0.052318	0	0	0.0474365	0	0	0	0	0	0	0.0381871	0	0.0670699	0.0891703	0.136005	0	0	0	0.102131	0.237724	0	0.206927	0.0302902	0	0	0	0	0.0941297	0	0.02242	0.0217121	0	0	0	0	0.0330745	0	0.073978	0.153765	0.0986688	0	0	0	0.0170107	0	0	0.0351379	0.0390824	0.142207	0	0.0865952	0.122054	0	0	0	0.0602658	0.166214	0.0312473	0	0	0	0.134985	0.0189501	0.0650728	0.0784524	0	0	0	0	0	0	0	0.0475713	0	0.0388565	0.0684225	0	0	0	0.0499969	0	0.110826	0.0499961	0	0.110254	0	0.0644877	0.119888	0	0	0.0220874	0.0587129	0	0.0377441	0.0380456	0.0487959	0	0.0309156	0	0	0.081102	0	0	0	0.0227813	0.0234989	0.139939	0	0.0267403	0	0.0587965	0	0	0	0.121649	0.118412	0	0.0545498	0.0459708	0	0	0.161112	0	0.072255	0	0.116835	0	0.0664288	0	0	0.13636	0.113875	0.0585754	0.0332372	0	0.043958	0.123379	0.07859	0	0	0	0.0303767	0.0347449	0	0	0.032752	0	0.0617222	0	0.0587274	0	0	0.277621	0.0702716	0.0585857	0.112575	0	0.0790397	0	0.079401	0.130698	0	0	0	0.112853	0.0933343	0	0.243749	0.137026	0.127066	0.0966531	0	0	0.0518546	0	0.0596198	0	0.0708879	0.0715884	0.140678	0.103787	0.149999	0	0	0.0468643	0	0	0.0775509	0	0.112822	0.051657	0	0.0606216	0	0	0	0.119279	0.320573	0	0	0.161705	0.1581	0.030532	0.0853131	0.0679741	0.11299	0.125142	0.0807927	0	0	0.182825	0	0	0	0.0509841	0	0	0.153274	0	0.0617604	0.0218207	0.0749639	0.277885	0	0	0	0	0	0.0961083	0	0	0.100803	0	0.0520083	0	0.0319192	0.0312903	0	0	0.0788883	0.117061	0.0644313	253
Fetub	0	0	0	0	0	0	0	0	0.0401632	0	0	0	0	0	0	0	0	0	0	0	0	0	0	0	0	0	0	0	0	0	0	0	0	0	0	0	0	0	0	0	0	0	0	0	0	0	0	0	0	0.092817	0	0	0	0	0	0.0829303	0	0	0	0	0	0	0	0	0	0	0	0	0	0	0	0	0	0	0	0	0	0	0	0	0	0	0	0	0	0	0	0	0	0	0	0	0	0	0	0.0687588	0.0189501	0	0	0	0	0	0	0	0	0	0	0	0	0	0	0	0	0	0	0	0	0	0	0	0	0	0	0	0	0.0295626	0	0	0.0380456	0	0	0	0	0	0	0	0	0.0361027	0	0	0	0	0	0.0450888	0	0	0	0	0	0	0.0298037	0	0	0	0	0	0	0	0	0.0593263	0	0	0	0	0	0	0	0	0.0317543	0	0	0	0	0	0	0	0	0	0	0	0	0	0	0	0	0	0	0	0	0	0	0.0267176	0	0	0.0446282	0	0	0	0	0	0	0	0	0	0	0	0	0	0	0.0596198	0	0	0	0	0	0	0	0	0	0	0	0	0	0	0	0	0	0	0	0	0	0	0	0	0	0	0	0	0	0	0	0	0	0	0	0	0	0	0	0	0	0	0	0	0	0	0	0	0	0	0	0	0	0	0	0	0	0.0520083	0	0	0	0	0	0	0	0	16
Fez1	-0.0363134	0.0162087	-0.0363134	0.104433	0.0583999	-0.0363134	0.0219847	0.00177884	0.0432104	-0.0363134	-0.0363134	-0.0363134	-0.0363134	-0.0363134	-0.0363134	-0.0363134	-0.0363134	-0.0363134	-0.0363134	-0.0363134	-0.0363134	0.0655338	0.0333303	0.0790497	0.0265425	-0.0363134	-0.0363134	0.0479003	-0.0363134	-0.0363134	-0.0363134	0.0296386	0.271611	0.0661378	0.0160045	-0.0363134	-0.0363134	0.0111231	0.0747912	-0.0363134	-0.0363134	0.347961	-0.0363134	0.19313	0.0238647	0.0537136	0.0307565	0.0204452	-0.0363134	-0.0363134	-0.0363134	-0.0363134	-0.0363134	-0.0363134	0.127962	0.0466169	-0.0363134	0.0701857	0.0846443	-0.0363134	0.0375464	0.0578163	0.0264977	-0.0138934	0.617481	0.344555	0.13228	0.173422	0.241866	0.153619	0.125821	0.317551	-0.0363134	0.207774	0.213275	0.0454307	-0.0363134	0.320772	0.266763	0.0562769	0.132869	0.203765	0.141286	0.0623648	0.0666936	0.085741	0.0584029	-0.0363134	0.0530972	0.0239524	0.048729	0.193508	0.347538	0.0309506	0.0270619	0.071479	0.0199928	0.0454011	-0.0363134	-0.0363134	-0.0363134	0.0993391	0.0732532	0.102837	-0.00173432	0.0128331	0.0407088	-0.0363134	-0.0363134	-0.00185676	-0.0363134	-0.0363134	0.20647	0.0423682	-0.0363134	-0.0363134	-0.0363134	-0.0363134	-0.0363134	0.0683535	-0.0363134	0.0575001	-0.0363134	-0.0363134	0.0544001	0.0103502	-0.00271507	-0.0363134	0.00173223	-0.0363134	-0.0363134	0.0251473	-0.0363134	-0.0363134	0.0180793	-0.0363134	-0.0363134	0.0465133	0.00903695	0.0334197	0.0259502	0.0489672	0.051163	-0.0363134	-0.0363134	0.0971912	0.0142427	0.12257	0.116063	-0.0363134	0.0398251	0.202089	0.333526	-0.0363134	-0.0363134	0.0925502	0.0181043	0.10547	0.199683	0.0230129	-0.0363134	0.110952	0.224711	0.0617556	0.0817256	-0.0363134	0.0791433	0.232344	0.249876	-0.0363134	0.106527	0.0804699	0.076607	-0.0363134	0.0877306	-0.0363134	0.0663339	-0.0363134	-0.0363134	-0.0363134	0.0233576	-0.0363134	0.0600927	-0.0363134	0.0292722	-0.0363134	-0.0363134	0.0339582	-0.0363134	-0.0363134	0.023773	0.0167468	-0.0363134	0.0169968	0.0339155	0.175719	-0.0363134	-0.0363134	-0.0363134	0.0570209	-0.0363134	-0.0363134	0.100712	-0.0363134	0.0847927	0.0580176	-0.0363134	-0.0363134	-0.0363134	0.0233063	0.0913031	-0.0363134	-0.0363134	-0.0363134	-0.0363134	-0.0363134	-0.0363134	0.0710231	0.0105509	-0.0363134	-0.0363134	-0.0363134	0.0105879	0.0939411	0.0153436	0.145023	0.0398289	-0.0363134	-0.0363134	-0.0363134	-0.0363134	-0.0363134	-0.0363134	-0.0363134	-0.0363134	-0.0363134	-0.0363134	-0.0363134	-0.0363134	-0.0363134	0.157955	-0.0363134	0.0111517	-0.0363134	-0.0363134	-0.0363134	-0.0363134	-0.0363134	-0.0363134	-0.0363134	-0.0363134	0.0245614	0.137543	0.025447	0.0284089	0.0386505	-0.0363134	-0.0363134	-0.0363134	0.0343077	0.0238777	-0.0363134	0.0869443	-0.00871762	-0.0363134	-0.0363134	-0.0363134	0.0662298	-0.0363134	-0.00439421	-0.0363134	-0.0363134	-0.0363134	-0.0363134	-0.0363134	-0.0363134	450
Fez2	0.0372846	0.0687574	-0.00267829	-0.180106	0.0274024	-0.0158272	-0.121808	-0.104661	-0.0397515	0.0409881	-0.0257971	-0.0402741	-0.180106	-0.0544317	-0.0124634	-0.0633206	-0.122873	0.240279	-0.0176712	0.245127	0.129556	-0.145532	-0.0433302	-0.0647428	-0.11725	0.0560285	-0.180106	0.0742149	-0.128796	-0.12486	0.0980532	0.0105907	-0.0220593	0.12434	-0.0274308	-0.020813	-0.0831886	0.0874756	0.114775	0.406147	0.00830843	-0.0644782	0.0598848	-0.0485623	-0.104476	0.0776123	0.0502597	0.116867	0.0543316	0.0845758	0.0537484	0.247146	0.209931	0.174914	0.00932357	-0.180106	0.0535243	0.417787	0.149585	0.126072	-0.0350985	-0.180106	0.123884	-0.0251304	0.0439904	0.102037	-0.0115123	-0.0157	-0.0354529	0.229431	0.231519	-0.035045	0.114667	0.0117549	-0.180106	0.0615892	0.0783321	0.0858113	0.0519475	0.124751	-0.0766991	-0.0436983	0.0461939	0.393439	0.0466706	-0.0580515	0.196514	0.126706	-0.180106	0.1123	0.25053	7.28497e-05	0.0215061	0.0254707	-0.116731	-0.0451213	0.157672	0.233944	0.191245	-0.0873427	0.190906	-0.0444534	0.220475	-0.0714894	-0.0135865	0.219203	-0.0909841	-0.0865545	-0.0438318	-0.180106	-0.126024	-0.0612376	-0.113238	-0.0533008	-0.0370262	0.114882	0.0855326	-0.180106	0.0341044	-0.0170183	0.025926	-0.12214	0.0480665	-0.0749157	0.0233131	-0.076002	0.235536	0.0427097	0.0936963	-0.0235388	0.0240162	0.0574817	-0.0273929	-0.110631	-0.0726064	-0.119365	-0.0851581	0.128644	0.0958508	0.0898676	0.00600947	0.0101942	-0.075235	-0.0909337	-7.28534e-05	-0.0316948	-0.00318313	0.148449	-0.102535	-0.0284561	0.0623324	-0.042136	-0.0201534	-0.0964909	-0.0981009	0.0563957	-0.0214245	0.0287035	0.055891	0.108347	0.0162452	-0.0164567	0.0809188	0.0475257	0.0247403	0.000343209	-0.0646492	0.0415886	-0.0559136	-0.0930995	0.234879	-0.0258205	0.093408	0.167361	0.252995	-0.00427133	0.0892132	-0.0787038	-0.0360333	-0.0833578	-0.0625752	0.0321461	-0.0372408	0.126405	0.24647	0.192846	-0.0258513	-0.00381147	-0.00113527	0.0275111	-0.0319411	-0.045888	-0.0285333	-0.126796	-0.00785715	0.0893747	0.00710584	-0.180106	-0.0672528	-0.180106	-0.0758629	-0.0816672	-0.180106	-0.017591	-0.0589998	-0.085775	0.164751	-0.000775902	0.00740644	-0.00696288	0.0544282	0.160072	0.151617	0.0905254	0.0215533	-0.0301071	-0.0634406	0.138657	0.130565	-0.180106	-0.180106	-0.0283805	0.0836164	0.093744	0.0445519	0.129405	-0.0671424	-0.180106	-0.0767454	0.0240491	0.0754219	0.0228963	-0.051891	0.0667585	-0.0973182	0.162946	0.107876	-0.125787	-0.0467419	0.0389213	-0.180106	0.0933638	0.00982329	-0.180106	0.15788	0.0762928	-0.0318876	0.059658	0.0154881	-0.100613	-0.180106	0.16618	-0.00624985	0.162602	-0.124207	0.0356964	0.285637	0.125217	-0.0495251	0.351726	-0.180106	-0.180106	-0.131396	-0.0720963	-0.0262294	0.0138005	0.119025	-0.0284109	-0.111451	0.104573	0.142791	0.0920018	-0.0211358	0.00254044	-0.030268	0.0642323	1259
Ffar2	0	0	0	0	0	0	0	0	0	0	0	0	0	0	0	0	0	0	0	0	0	0	0	0	0	0	0	0	0	0	0	0	0	0	0	0	0	0	0	0	0	0	0	0	0	0	0	0	0	0	0	0	0	0	0	0	0	0	0	0	0	0	0	0	0	0	0	0	0	0	0	0	0	0	0	0	0	0	0	0	0	0	0	0	0	0	0	0	0	0	0	0	0	0	0	0	0	0	0	0	0	0	0	0	0	0	0	0	0	0	0	0	0	0	0	0	0	0	0	0	0	0	0	0.0382417	0	0	0	0.0377441	0	0.0245406	0.0411344	0	0	0	0	0	0	0	0	0	0	0.0431062	0.0267403	0	0	0.0381341	0.0254011	0	0	0	0	0	0	0	0	0	0	0	0	0	0	0	0	0	0	0	0	0	0	0	0	0	0	0	0.0989675	0	0	0	0	0	0	0	0	0	0	0	0	0	0	0	0	0	0	0	0	0	0	0	0	0	0	0	0	0	0	0	0	0	0	0	0	0	0	0	0	0	0	0	0	0	0	0	0	0	0	0	0	0	0	0	0	0	0	0	0	0	0	0	0	0	0	0	0	0	0	0	0	0	0	0	0	0	0	0	0	0	0	0	0	0	0	0	0	0	0	0	0	0	0	0	0	0	0	0	0	0	11
Ffar4	0	0	0	0	0	0	0	0	0	0	0	0	0	0	0	0	0	0	0	0	0	0	0	0	0	0	0	0	0	0	0	0	0	0	0	0	0	0	0	0	0	0	0	0	0	0	0	0	0	0	0	0	0	0	0	0	0	0	0	0	0	0	0	0	0	0	0	0	0	0	0	0	0	0	0	0	0	0	0	0	0.0553758	0	0	0	0	0	0	0	0	0	0	0	0	0	0	0	0.0377175	0	0	0	0	0	0	0	0	0	0	0	0	0	0	0	0	0	0	0	0	0	0	0	0	0	0	0	0.0220874	0	0	0	0	0	0	0	0	0	0	0	0	0	0	0	0	0	0.0267403	0	0	0	0	0	0	0	0	0	0	0	0	0	0.107279	0	0	0	0	0	0	0	0.0464958	0	0	0	0	0	0	0	0	0	0.0630478	0	0	0	0	0	0	0	0	0	0	0	0	0	0	0	0	0	0	0	0	0	0	0	0	0	0	0	0	0	0	0	0	0	0	0	0	0	0	0	0	0	0	0	0	0	0	0	0	0	0	0	0	0	0	0	0	0	0	0	0	0	0	0	0	0	0	0	0	0	0	0	0	0	0	0	0	0	0	0	0	0	0	0	0	0	0	0	0	0	0	0	0	0	0	0	0	0	0	0	0	0	11
Fga	0	0	0	0	0	0	0	0	0	0	0	0	0	0	0	0	0	0	0	0	0	0	0	0	0	0	0	0	0	0	0	0	0	0	0	0	0	0	0	0	0	0	0	0	0	0	0	0	0	0	0	0	0	0	0	0	0	0	0	0	0	0	0	0	0	0	0	0	0	0	0	0	0	0	0	0	0	0	0	0	0	0	0	0	0	0	0	0	0	0	0	0	0	0	0.0633753	0.0687588	0	0	0	0	0	0	0	0	0	0	0	0	0	0	0	0	0	0	0	0	0	0	0	0.104667	0	0.0367403	0	0	0	0	0.0335983	0	0	0	0	0	0.0207174	0	0	0	0	0	0	0.0467409	0	0	0.0267403	0	0	0	0	0	0	0	0	0	0	0.083615	0	0	0	0	0	0	0	0	0.0493142	0	0	0.044876	0	0	0	0	0.0351565	0	0	0	0	0	0.0347449	0	0	0	0	0.121423	0	0	0	0.0636188	0	0	0	0	0	0	0	0.0268473	0.0446282	0	0	0.0566582	0.0899895	0	0	0	0	0	0	0	0	0	0	0	0	0	0	0	0	0	0	0	0	0	0	0	0	0	0	0	0	0.0783244	0	0	0	0	0	0	0	0	0	0	0	0	0	0	0	0	0	0	0	0	0	0	0	0	0	0	0	0	0	0	0	0	0	0	0	0	0	0	0	0	0	0	0.0312903	0	0	0	0	0	24
Fgb	0	0	0	0	0	0	0	0	0	0	0	0	0	0	0	0	0	0	0	0	0	0	0	0	0	0	0	0	0	0	0	0	0	0	0	0	0	0	0	0	0	0	0	0	0	0	0	0	0	0	0	0	0.102131	0	0	0	0	0	0	0	0	0	0	0	0	0	0	0	0	0	0	0	0	0	0	0	0	0	0	0	0	0	0	0	0	0	0.0947163	0	0	0	0	0	0	0	0	0	0	0	0	0	0	0.135653	0	0	0	0	0	0	0	0	0	0	0.0668675	0.0786816	0	0.0562105	0	0.0917203	0	0	0	0	0	0	0	0	0	0	0	0	0	0	0	0.0350172	0	0	0	0	0	0	0	0	0	0	0.037294	0	0	0	0.152376	0	0.0298037	0.0545498	0	0	0	0	0	0	0	0	0	0.042166	0	0	0.0464958	0	0	0	0	0	0	0	0	0	0	0	0	0	0	0	0	0	0	0	0	0	0.0528696	0.0702716	0	0.0718229	0	0	0	0	0	0	0	0	0	0	0	0	0	0	0	0	0	0	0	0	0	0	0	0	0	0	0	0	0	0	0	0	0	0	0	0	0	0	0	0	0	0	0	0	0	0	0	0	0	0.11299	0	0.0807927	0	0	0	0	0	0	0	0	0	0	0	0	0	0.0749639	0	0	0	0	0	0	0	0	0	0	0	0	0	0	0.0312903	0	0	0	0	0	23
Fgd1	-0.0627557	-0.186092	0.0482887	-0.166901	-0.00855281	-0.114152	0.0455758	-0.0348596	-0.00896991	-0.0938427	-0.0843056	-0.190877	-0.0325198	0.199612	-0.195228	0.00854953	-0.0199909	-0.0543633	0.0932391	0.0283738	-0.15611	-0.071828	-0.168971	-0.123251	-0.0560607	0.0288086	0.0447431	-0.0347363	-0.13738	0.077642	0.34393	0.0779886	0.00165123	0.183046	-0.135434	-0.0398452	-0.141697	-0.0485633	-0.0141215	0.083062	0.162007	0.0376452	0.00137637	0.248193	-0.0901993	-0.0628251	-0.0698096	-0.0732926	-0.0324036	0.073293	-0.144442	-0.0576743	-0.040251	0.0314536	-0.154676	-0.108913	-0.0872893	0.144782	0.32178	-0.0614624	-0.164755	-0.0550739	-0.0804375	0.0183799	0.0508265	-0.238614	-0.238614	0.187189	-0.0259259	0.22364	0.00598797	0.0518626	0.125646	-0.139946	0.294641	-0.0373606	-0.0424822	0.0480974	-0.00656089	0.0730327	-0.0189466	-0.13925	-0.0610148	0.0867949	-0.0271724	0.0833748	0.203276	-0.130311	0.0951652	0.0967856	0.372496	0.110786	-0.0370023	-0.0435197	0.0365822	0.303396	0.047531	-0.0411306	0.340486	0.0261557	-0.0434599	0.139626	0.161966	0.0769747	0.0730999	0.0913929	0.177429	-0.0122296	-0.0149474	-0.00176264	-0.002322	0.0765437	0.0257491	-0.139822	0.171898	0.00669971	0.153792	0.14752	0.0337977	0.147044	0.0726491	0.0922317	0.119144	0.0248689	0.0902899	0.0181772	-0.0886336	0.103862	0.231278	0.00774432	-0.117668	-0.0998288	0.122631	0.163476	0.231178	0.0267711	-0.0273888	0.0386759	0.118097	0.145085	-0.0694184	0.00692102	0.0953772	0.0411655	0.0615686	0.100677	0.132316	-0.0553814	0.0559747	-0.17845	0.067116	-0.029062	0.29475	0.0457614	-0.0782306	-0.0775024	-0.131336	-0.029805	-0.0311633	0.17113	0.096967	0.0884239	0.132779	-0.0203399	0.129616	0.0159351	0.139404	-0.0118326	0.239349	0.0898786	-0.0957738	-0.0998117	0.000995048	-0.000169663	-0.0797814	-0.0744717	-0.000611272	0.0817976	-0.0724331	0.0680728	0.18963	0.214091	-0.00600786	-0.179887	0.0448783	0.126095	0.110858	0.00151553	0.218689	0.375412	-0.00039808	0.0730406	0.0529715	-0.0440346	0.0206852	-0.144168	-0.118276	-0.127082	0.0815131	-0.14528	0.13746	-0.0470847	-0.101589	0.00676014	-0.0271189	-0.0546932	0.124275	0.0522311	-0.051102	-0.0654713	-0.157067	0.218237	-0.059295	0.103735	0.107706	-0.00677714	-0.121949	0.0557345	-0.0161968	-0.0230384	0.0286067	-0.161063	0.00812017	-0.0670771	0.160141	-0.0966507	0.000169643	0.121139	-0.0381082	-0.145353	-0.00788929	0.00131079	-0.110399	0.0290369	-0.0323879	-0.157734	0.0074866	-0.0513512	0.0185786	-0.125625	-0.113472	-0.238614	0.31453	0.0611649	-0.165589	0.119344	0.138176	0.212498	0.0727797	-0.238614	-0.0590488	-0.0294039	-0.0647583	-0.0830802	-0.0589452	0.107558	0.0799594	-0.0970589	-0.172058	0.00257293	0.160706	-0.116473	0.0842947	-0.063974	-0.0847378	-0.105882	-0.0444573	-0.0116499	0.114043	0.0346269	-0.176556	-0.238614	-0.00537854	-0.0891512	-0.0341481	-0.174183	1656
Fgd2	0	0	0	0	0	0	0	0	0	0	0	0	0	0	0	0	0	0	0	0	0	0	0	0	0	0	0	0.0842137	0	0	0	0	0	0	0	0	0	0	0	0	0	0	0.124115	0	0	0	0	0	0	0	0	0.09783	0	0	0	0	0	0	0	0	0	0	0	0	0	0	0	0	0	0	0	0	0.0986315	0	0	0	0	0	0	0	0	0	0	0	0	0	0	0.108303	0	0	0.132969	0	0	0	0	0	0	0	0	0	0	0	0	0	0	0	0	0.0473118	0	0	0	0	0	0.0499969	0	0	0	0	0	0	0.0324662	0	0	0	0	0	0	0	0	0	0	0	0.0207174	0	0.0432135	0	0	0	0	0.0234989	0	0	0	0	0.037294	0	0	0	0	0	0	0	0	0	0	0	0.0855219	0	0.123147	0	0	0	0	0	0.0464958	0	0	0	0	0	0.0554489	0.0396736	0	0	0	0.0603049	0	0	0	0	0	0	0	0	0	0.0636188	0	0.110132	0.0371757	0	0	0.0790397	0	0	0	0	0	0	0.0572823	0	0	0	0	0	0	0	0	0	0	0	0	0	0	0	0	0	0	0	0	0	0	0	0	0	0	0	0	0	0	0	0	0	0	0	0	0	0	0	0	0	0	0	0	0	0	0	0	0	0	0	0	0	0.221606	0	0	0	0	0	0	0	0	0	0	0	0	0	0	0	0	0.0319192	0	0	0	0.03095	0	0	43
Fgd3	0	0	0.0610773	0	0	0	0	0	0	0.0414888	0	0	0	0	0.0433863	0	0	0	0	0	0	0.0345739	0	0	0	0	0	0	0.0513099	0	0	0	0	0	0	0	0	0	0	0	0	0	0	0	0	0	0	0	0	0	0	0	0	0	0	0	0.0600721	0	0	0	0	0	0	0	0	0	0.0863638	0	0	0	0	0	0	0	0	0	0.0176667	0	0	0	0	0	0	0	0	0	0	0	0	0	0.0850424	0	0	0	0	0	0	0	0	0	0	0	0	0	0.0345791	0	0	0.0473118	0	0.0344567	0	0	0	0.0499969	0	0.0562105	0	0	0	0	0	0	0	0	0.0566589	0	0	0	0	0	0.0411344	0	0	0	0.0432135	0.0607411	0	0.0361027	0.0227813	0.0602204	0.0313785	0.0431062	0	0	0	0.0381341	0.0254011	0	0.0775708	0	0.0298037	0	0	0	0	0	0	0	0	0	0	0	0	0	0	0	0	0.0847865	0	0	0	0	0	0	0	0	0	0.039788	0	0	0	0	0	0	0	0	0	0	0	0	0	0	0	0	0	0	0	0	0	0	0	0	0	0	0	0	0.0369135	0	0	0	0	0	0	0	0	0	0	0	0	0	0	0	0	0	0	0	0	0	0.160891	0	0	0	0	0	0	0	0	0	0	0	0	0	0	0	0	0	0	0	0	0	0	0	0	0	0	0	0	0	0	0	0	0	0	0	0	0.0221918	0	0	0	0.0319192	0.0312903	0	0	0.0487987	0	0	45
Fgd4	-0.0502573	0.0859522	-0.0347105	0.0166181	-0.0957878	-0.0119505	-0.0957878	0.0374239	-0.0957878	-0.0304392	-0.0172653	-0.0957878	-0.0245525	0.0298864	-0.0524015	-0.0560114	0.0796185	-0.0957878	-0.0957878	-0.0957878	0.0656104	-0.0957878	-0.026144	0.188693	0.143888	-0.0957878	0.0160069	-0.0957878	-0.0957878	-0.0957878	-0.0957878	-0.0298358	-0.0467091	-0.0957878	-0.0135466	-0.0957878	0.0011296	-0.0957878	-0.0393874	0.125075	-0.0957878	-0.0957878	0.0283275	-0.0957878	0.0165749	-0.0957878	-0.0957878	-0.0390292	0.118669	0.0490837	-0.00161534	0.00204222	0.102576	-0.033407	0.145562	0.142243	0.0671492	-0.0957878	0.0555285	-0.00502309	-0.0957878	-0.00165809	0.0277607	0.298981	-0.0526172	-0.0957878	-0.0957878	-0.0957878	-0.0957878	-0.0957878	0.122122	-0.0218098	0.0028437	0.0960731	-0.0957878	-0.0637137	-0.0432295	-0.052141	-0.0957878	-0.0957878	-0.0606499	-0.0342256	-0.0957878	-0.0957878	-0.0957878	0.00161868	-0.00107145	-0.0957878	-0.0957878	0.0794102	0.0704258	0.0434097	0.127829	0.0364498	-0.0324124	0.0391968	0.0257493	-0.0140733	0.141317	0.134634	0.240111	-0.0957878	-0.0957878	-0.0957878	-0.0957878	-0.0957878	-0.0656438	-0.0484759	-0.0957878	-0.041404	-0.0107702	-0.0957878	0.00911086	0.213104	-0.0957878	-0.0395773	0.0508673	0.0830798	0.310363	0.00887911	-0.0633216	-0.0590474	0.0931076	-0.0765844	-0.0737004	0.064244	-0.0957878	0.0154675	-0.0957878	-0.0712471	-0.0546534	0.0429977	-0.0140106	-0.0607706	-0.0146858	-0.0957878	-0.000839993	-0.0242376	-0.0504374	-0.0957878	-0.0957878	0.0307817	-0.0426629	-0.050699	-0.0584938	-0.0202274	-0.00584983	0.0282572	-0.018217	-0.0356238	0.0373203	0.113765	0.0641647	-0.0121728	0.211789	0.0330759	0.0417308	-0.0235327	0.0911524	-0.0957878	-0.0280367	-0.0957878	0.0756023	-0.0217974	0.151121	0.0603606	0.197811	0.0339095	0.0928129	-0.00878134	0.00794894	0.0430148	0.109314	-0.0957878	0.00317974	0.112657	-0.026834	-0.0559997	0.131326	0.0322412	0.0217429	-0.0340656	0.0737507	0.0750699	0.129392	0.123726	0.00846959	0.517546	0.215239	0.0451675	0.195675	0.238609	0.249475	0.207379	0.21815	-0.0013419	-0.0346186	0.402778	0.174586	0.0861484	0.0712604	0.147961	-0.0957878	0.0312779	0.476098	0.138547	0.0332237	0.176369	0.000561992	0.356675	0.319649	0.523917	0.329308	0.04489	0.00799964	0.191778	0.248909	-0.0957878	0.150865	0.400587	0.171433	0.0255418	0.417395	0.274644	0.309983	-0.0233166	-0.0196455	0.129046	0.224846	0.330794	0.117241	0.0144699	-0.0957878	0.10001	0.213584	0.062312	0.251817	0.396933	-0.0957878	0.0172018	0.0293541	0.0621294	-0.0483227	0.00452279	0.297151	-0.0280142	0.0754411	0.230366	0.171692	-0.0162952	0.051958	0.145357	-0.00669162	0.0256959	-0.0739671	-0.0957878	0.123066	0.0810188	0.131567	-0.0957878	-0.0957878	-0.000562211	-0.0957878	-0.0957878	-0.0957878	-0.0957878	0.0596963	0.15819	-0.0271333	-0.0957878	0.0140153	0.0148687	0.0631823	-0.0344368	-0.0957878	-0.0957878	768
Fgd5	0	0	0.0610773	0	0	0	0	0.0380923	0	0.0414888	0	0	0	0	0	0	0	0.0533684	0	0	0	0	0	0	0.062856	0	0	0.0425809	0	0	0.144693	0.065952	0	0	0	0	0.0969174	0.0936512	0.0564004	0	0	0.148084	0.239991	0.0669668	0	0	0	0	0	0	0	0	0	0	0.0839382	0	0.0302902	0	0	0	0	0	0	0	0.10959	0	0	0.084125	0	0.0330745	0	0	0	0	0	0	0	0	0.158067	0.0469074	0.0351379	0	0	0	0	0	0	0.168691	0	0	0	0.0619834	0.147521	0.067264	0	0	0	0	0	0	0	0	0.109567	0	0	0	0.030144	0.0744867	0	0.0344567	0.054082	0	0	0.0499969	0.0729196	0	0	0	0.312632	0	0.0324662	0	0	0	0.0439608	0.0466636	0.0666858	0	0	0.0964816	0	0.0309156	0	0	0.027362	0.210203	0	0.0361027	0.0227813	0.0602204	0	0	0.0267403	0.0891722	0.0587965	0	0.0505561	0	0	0.0944604	0	0.0857569	0	0	0	0.0823936	0	0	0	0	0	0	0.0493142	0	0.0464958	0	0	0.0332372	0	0	0.0554489	0.0396736	0.038399	0	0	0.0303767	0.0548195	0.0788628	0.227114	0.128029	0	0	0.048807	0	0.0655856	0	0	0	0.164739	0.0718229	0	0.144592	0	0.0268473	0.088175	0	0.0611692	0	0	0	0	0	0.212406	0	0.139843	0	0	0	0	0.0935816	0	0	0	0	0	0	0.116665	0	0	0	0.215184	0	0	0	0	0	0	0.0783244	0.103361	0.0594309	0	0	0.0653478	0	0	0	0	0	0	0	0	0	0	0	0	0	0	0	0	0	0	0.0955372	0	0.0969339	0	0	0	0	0	0	0.0601911	0	0	0.0275958	0	0	0	0	0	0.141835	0	0	0.081342	0	0	0	156
Fgd6	-0.0149382	-0.0523956	0.264438	0.264375	0.0703216	0.120905	0.0649602	0.200166	0.0944782	0.016958	-0.0263953	0.334018	0.227171	0.0559777	-0.0191632	-0.104918	0.0615118	-0.0515494	0.00176927	-0.0113805	-0.0224135	0.160443	-0.104918	0.221416	0.0776359	0.00670566	0.0602551	0.0828464	-0.0536078	-0.0496715	-0.0310396	0.0245362	0.0192605	0.0841015	0.150834	0.370236	0.334161	-0.0574812	0.140496	-0.104918	-0.104918	0.209636	-0.104918	-0.0379509	-0.0292874	-0.104918	0.0269583	0.2004	0.00122591	0.0759581	-0.104918	-0.104918	-0.104918	0.109514	0.10482	0.176065	0.0132667	0.00158138	-0.0276457	-0.0141531	0.108748	0.0420528	0.252612	-0.0475198	-0.0493097	-0.00564474	0.0636759	0.179743	-0.0310737	0.0598912	-0.104918	-0.104918	-0.00628627	-0.104918	0.0912275	-0.0103942	-0.0697327	1.91132e-05	-0.104918	-0.104918	-0.0697799	0.00991145	0.155137	-0.00623956	-0.0755874	-0.104918	0.042871	-0.104918	-0.0155072	0.125199	0.0280514	0.00477996	-0.104918	0.210145	0.202823	0.0939607	0.0447871	0.0548242	-0.104918	-0.104918	-0.104918	-0.104918	0.00464886	-0.0497634	-0.00314631	0.00442728	0.0858659	0.0152079	0.150734	-0.0364952	0.0529289	0.0707234	-1.91135e-05	0.0415346	0.105791	0.0894524	0.0417373	-0.0131974	0.207714	-0.000250858	-0.00883765	0.225928	-0.0206429	0.0473439	0.0402777	-0.0462048	-0.0713194	-0.00870865	0.00733229	-0.00843614	-0.023481	0.0510535	0.0864681	-0.0354429	-0.0775557	0.160468	0.0358267	0.00145183	0.0323694	0.0361203	-0.0426542	0.00461998	-0.0781775	0.11097	0.0516002	0.0434933	-0.0149798	0.135787	0.0474586	0.0467321	0.05608	0.00267981	-0.014053	-0.0213027	0.0997714	-0.104918	-0.104918	-0.104918	0.00162455	0.011917	-0.104918	-0.0627518	-0.0273175	-0.016808	-0.104918	0.00895704	0.010539	-0.0716806	-0.0731635	-0.0179113	-0.0697612	0.107463	0.0797088	0.0766439	0.0191262	0.126362	-0.0500982	0.0500783	-0.0478196	-0.00282139	0.0126129	-0.0431956	0.127689	0.0107211	-0.104918	0.138581	-0.0218144	-0.0346461	-0.0312876	0.0753191	-0.0667873	0.0644418	-0.104918	-0.0780705	-0.0602896	-0.104918	0.0727309	-0.0482596	0.00793543	-0.0115834	-0.104918	-0.00647906	-0.104918	0.0575971	-0.104918	0.0790034	0.00365352	-0.0530632	-0.104918	0.174971	-0.104918	0.0342038	0.112541	0.237432	-0.104918	-0.104918	-0.104918	0.0930548	-0.0312279	0.00621498	-0.104918	0.0164118	-0.104918	-0.0169746	0.025448	-0.104918	-0.0664164	-0.104918	-0.104918	0.0119493	0.0645321	0.0053399	0.0232972	0.0383539	0.0567877	-0.104918	0.114239	0.00205208	0.00160689	-0.104918	0.0202242	0.0529994	-0.104918	-0.104918	0.00943971	0.101312	-0.0622584	-0.104918	0.023944	-0.0254251	0.200458	-0.104918	0.0689383	0.0165659	-0.0830971	0.0418895	-0.104918	-0.0142785	-0.104918	-0.104918	-0.104918	-0.104918	-0.0562082	-0.0501305	-0.104918	-0.104918	-0.00532221	-0.0529094	0.0297512	-0.104918	-0.104918	0.00573877	0.0222609	-0.0435668	-0.011498	-0.00389672	704
Fgf1	0	0	0	0	0	0	0	0	0	0	0	0	0	0	0	0	0.057233	0	0	0	0	0	0	0	0.0986623	0	0	0	0	0	0	0	0	0	0	0	0	0	0	0	0	0	0	0.0669668	0	0	0	0	0	0	0	0	0	0	0	0	0	0	0	0	0.0738598	0	0	0	0	0	0	0	0	0	0	0	0	0	0	0	0	0.0170107	0	0	0.0351379	0.0390824	0	0	0.0462681	0.0620773	0	0	0	0	0	0.0312473	0.058465	0	0.124763	0	0	0.0413419	0	0	0	0	0	0	0.0684937	0	0	0	0	0	0	0	0	0.0499969	0	0	0	0	0	0	0	0	0	0.0192034	0	0	0	0	0	0	0	0	0	0	0.0543927	0	0	0.0361027	0	0	0	0	0	0	0	0.0381341	0	0	0	0	0	0	0	0	0	0	0.0544177	0	0	0	0	0	0	0	0	0.044876	0	0	0	0	0	0	0	0	0	0.0303767	0	0	0	0	0	0	0	0	0	0	0	0	0	0	0	0	0	0	0	0	0	0	0	0	0	0	0	0	0	0	0	0	0	0	0	0	0	0	0	0	0	0	0	0	0	0	0	0	0	0	0	0	0	0	0	0	0	0	0	0	0	0	0	0	0	0	0	0	0	0	0	0	0	0	0.0586072	0.0608749	0	0	0.0218207	0	0	0	0	0	0	0	0	0	0	0	0	0	0	0	0	0	0	0	0	0	31
Fgf10	0.256634	0.132502	0.375567	0.570425	0.806821	0.290171	0.434948	0.275709	0.337833	0.0655602	0.311462	0.0542795	-0.0617247	-0.055115	0.468729	0.184642	-0.0741798	0.34572	0.153853	-0.058242	0.577411	0.321851	0.0236678	-0.0610091	-0.0061807	0.246571	0.131648	0.256069	0.0623228	-0.0798159	0.17169	0.43815	0.532013	0.188979	0.0531253	0.137268	0.509492	0.438417	0.563558	0.416159	0.133497	-0.00739833	-0.116494	-0.173643	0.301388	0.139996	0.0737218	-0.183851	0.17576	0.796112	-0.0570408	-0.00311849	0.183758	-0.0595077	0.000740821	0.111539	0.0674015	0.331914	-0.0892931	0.0190004	0.165959	0.200417	0.353148	0.151055	-0.163931	-0.240609	-0.154246	-0.156484	-0.0166189	-0.0937144	-0.168985	-0.240609	-0.0868443	0.00347827	-0.240609	-0.0981113	0.115072	0.0940312	-0.114187	-0.0176581	-0.0984369	0.0568117	-0.0984024	0.0307904	-0.0291674	0.0277868	-0.056131	0.209319	0.106084	-0.240609	-0.240609	-0.138748	-0.240609	-0.240609	0.143792	-0.105625	-0.202892	0.140077	0.0750909	-0.147846	-0.0454549	-0.104957	0.0289834	0.121248	-0.0555863	0.141386	0.176901	0.209398	0.235271	0.260003	0.154789	0.225079	-0.011183	0.0242123	0.382004	0.150204	0.0578333	0.0681573	0.165541	-0.0372243	0.235077	0.22668	0.222438	0.338257	0.183882	0.000683941	-0.0103238	0.134132	0.171122	0.113059	0.157605	0.0626517	0.416143	0.300446	0.2194	0.0103938	-0.0113319	0.0734387	0.0214086	0.0415452	0.137819	-0.073594	-0.056348	0.132894	0.0404252	0.0986819	0.0166686	0.193665	-0.0159614	0.102769	-0.123997	-0.0151277	-0.194639	0.0673961	0.175732	-0.0794975	-0.133331	-0.168354	-0.186589	-0.0360516	-0.0442583	-0.198443	-0.191295	-0.0129778	-0.194114	0.0436983	0.0664512	-0.240609	-0.0475694	-0.153603	0.0307747	0.0917968	-0.106436	0.0531024	-0.177562	-0.0368694	-0.0211214	-0.161747	-0.0437113	-0.143861	0.142964	-0.143729	0.109345	-0.0161144	-0.0154298	-0.115289	-0.136352	-0.130477	-0.110602	0.0516647	0.0701502	0.0882371	-0.163244	-0.0663668	0.00235474	-0.0565068	-0.00738114	0.0703229	-0.183327	0.151776	0.180706	0.0889424	0.415827	0.146668	0.109154	0.0768013	0.134973	0.119918	0.0334509	-0.0674664	-0.159062	-0.240609	0.150587	0.217918	0.468274	-0.240609	0.353766	-0.172132	0.115855	0.354463	-0.101631	-0.240609	-0.148076	-0.240609	-0.110244	-0.168138	-0.0503884	-0.240609	-0.240609	-0.181179	-0.040248	-0.000684265	0.112822	0.05595	0.0391441	-0.240609	-0.0541365	0.0623014	0.383514	-0.12762	-0.240609	-0.159817	-0.240609	-0.240609	-0.0975094	-0.134402	-0.115714	-0.0378126	-0.0450154	-0.0851457	-0.125251	-0.031399	0.33826	-0.0850753	-0.16352	0.079286	-0.127647	-0.240609	0.0299413	-0.240609	-0.180418	-0.192358	-0.240609	-0.240609	-0.161986	-0.240609	-0.141014	-0.188601	-0.171955	-0.20869	-0.178551	-0.240609	-0.0816393	-0.120021	-0.240609	-0.176178	1989
Fgf11	0	0	0.120173	0	0	0	0	0	0	0	0	0	0	0	0	0.0397764	0.0898711	0	0	0	0.0825042	0	0	0	0	0	0	0	0	0	0	0	0	0	0	0	0	0	0	0	0.188414	0	0	0	0.0381871	0	0	0.0567586	0	0	0.0941724	0	0	0.0979049	0	0.129701	0.0302902	0	0.0772721	0.0907647	0	0	0	0.02242	0.064382	0	0	0.084125	0	0.0974532	0.140506	0	0.244071	0.0986688	0	0.0635745	0.0798037	0.150298	0.0808275	0	0.147149	0.151567	0	0	0	0.0620773	0.147789	0	0.0894106	0.0602658	0	0	0.058465	0.105538	0	0	0.0189501	0.143835	0.2252	0.180856	0.100282	0	0	0.190153	0.0345791	0.0618014	0	0.0473118	0	0	0	0	0	0	0.0729196	0	0	0	0	0.104667	0	0	0	0	0	0.0295626	0	0	0	0	0	0.0614607	0	0	0	0	0.0480543	0	0	0	0	0	0	0.0450888	0	0	0	0	0	0.060164	0	0.0545498	0	0	0	0.0823936	0	0	0	0.0593263	0	0	0	0.0249644	0	0.044876	0	0	0	0	0	0	0	0	0	0	0.0548195	0	0	0	0	0	0.048807	0	0	0.0636188	0	0	0	0	0.0755129	0.0267176	0.0773659	0.0533102	0.088175	0	0	0	0	0.0933343	0.104243	0.0984387	0	0.19725	0.211495	0	0.119848	0	0	0.0935816	0.0815473	0	0.0715884	0.217883	0.103787	0.231837	0	0	0.212161	0	0	0	0	0.178454	0.101749	0.181336	0.169736	0	0.200506	0	0.119279	0.0703952	0.128215	0	0.0827878	0.126472	0	0	0	0.175801	0	0.12633	0.0936697	0	0	0.0677736	0.0671251	0	0.0509841	0.0794926	0.17038	0	0	0.0617604	0	0	0.175702	0.0906393	0.227354	0.0706211	0	0.0952256	0	0.0275958	0.248695	0	0	0.0520083	0	0	0.0798227	0.110657	0	0.061351	0.0595347	0	218
Fgf12	-0.0824489	-0.0299268	-0.0824489	-0.0107352	-0.0824489	0.0252526	0.0091512	-0.0443567	-0.00292512	0.0230172	-0.0428302	0.0118783	-0.0824489	0.0784466	0.00330561	0.0993172	-0.0252159	0.149953	0.000662768	0.265374	5.53049e-05	-0.0279459	0.156062	-0.0824489	0.0758833	-0.00954457	0.213827	0.0424965	-0.031139	0.157755	0.0622439	0.047005	0.175778	0.0458469	0.0498444	0.0196947	0.0144685	0.0112023	0.0817752	0.0948228	-0.0824489	-0.0236995	0.110372	0.0490947	-0.00681862	0.0582343	0.0494271	-0.0824489	0.29013	0.182233	-0.0824489	0.344803	0.0196817	0.0402496	-0.0824489	0.000481363	0.00691534	0.386977	-0.00517685	0.300722	0.0333438	0.151409	0.506998	0.108187	0.0236402	-0.0824489	0.0861447	-0.0824489	0.102324	-0.0493745	-0.0824489	-0.00847092	0.0713162	0.247379	0.0747686	-0.0188744	0.0863649	0.0427441	-0.0824489	0.0802047	-0.047311	-0.0824489	-0.0824489	-0.0195366	0.0321132	0.163234	0.152458	-0.0824489	-0.0824489	-0.0824489	-0.0824489	-0.0824489	-0.0239839	0.0702473	-0.0824489	-0.0824489	0.0745666	0.298237	0.211647	0.262475	-0.0824489	-0.0824489	0.0271177	0.260349	-0.0478698	0.0732514	-0.0523049	-0.0824489	-0.0824489	-0.0824489	-0.0283669	0.0123551	-0.0824489	-0.0824489	-0.00952932	-0.0824489	0.0642061	0.00927138	-0.0824489	0.022218	-0.0824489	-0.0824489	-0.0824489	-0.0824489	-0.0824489	-0.0824489	-0.0824489	-0.0824489	-0.0824489	-0.0579083	-0.0413145	-0.0824489	-0.0496986	-0.0824489	-0.0824489	-0.0824489	-0.0824489	-0.0824489	-0.0824489	-0.0824489	-0.0329451	-0.0393427	-0.0557087	-0.0824489	-0.0824489	-0.0824489	-0.0824489	-0.0824489	-0.0824489	0.0543289	0.0223772	-0.0278992	-0.0824489	-0.0824489	-0.0824489	-5.5307e-05	-0.0824489	-0.0824489	-0.0284281	-0.0824489	-0.0824489	-0.0824489	-0.0824489	-0.0824489	-0.0824489	-0.0375729	-0.0824489	-0.0165306	-0.0824489	-0.0824489	-0.0824489	-0.0824489	-0.0824489	-0.0824489	-0.0824489	-0.022144	-0.047704	-0.0426609	-0.0824489	-0.0824489	0.0681374	-0.0824489	-0.0824489	-0.0824489	0.0204557	-0.0824489	-0.0824489	-0.0824489	-0.00881876	-0.0824489	-0.0824489	-0.0557313	-0.00508305	0.0270198	-0.0378207	0.0649894	-0.0212797	-0.0257908	0.0621633	0.264424	0.204098	0.1613	0.319259	0.080066	0.0142042	0.101472	0.658373	0.511403	-0.0824489	0.0906941	0.0451676	0.122467	0.0296806	0.309055	-0.0824489	0.371278	-0.0824489	0.0519517	0.0798973	0.340521	0.340567	0.180657	0.305802	0.512382	0.161129	-0.0824489	0.189846	0.142384	0.118057	0.0900006	0.160722	0.183203	0.43862	0.400707	0.296272	0.636943	0.53305	0.576276	0.308362	0.195741	0.223876	0.149269	0.365	0.336163	0.350511	-0.0146753	0.223481	0.368663	0.228945	0.56226	-0.0238417	-0.0824489	0.00664723	0.0144849	-0.0265502	0.133353	-0.0824489	0.0591065	0.20326	0.132418	0.0359162	0.12879	0.36017	0.0300138	-0.00382507	0.0171104	-0.0824489	-0.0304406	0.236434	0.105903	-0.0203903	0.284018	0.41975	0.204026	0.304877	0.469756	826
Fgf13	0.297472	0.181081	0.306476	0.0857797	0.243084	0.142182	0.079811	0.372214	0.0930403	0.0617665	0.127039	0.197558	0.26511	-0.121536	0.278082	0.0691251	0.176843	0.0132259	0.0247306	-0.0279988	0.139182	0.453711	0.142741	-0.121536	0.173607	0.182711	0.0436368	0.321617	0.121947	0.118668	-0.047658	0.0440055	-0.121536	0.00675974	0.0594908	0.131453	-0.0246187	0.187076	-0.0104314	0.386215	-0.000312572	0.133325	-0.121536	-0.0545692	0.0476648	-0.121536	0.202645	0.271448	-0.0368931	-0.0287191	-0.121536	0.00106388	0.0768273	-0.0591552	0.305896	0.00816487	-0.0912458	0.284894	-0.044264	-0.121536	0.25941	0.112322	0.0608261	0.0744409	0.0915476	0.326188	0.0470576	0.0428698	0.129757	0.132496	0.0189698	0.0919574	-0.0229046	-0.0228673	0.0356814	-0.0579615	0.080087	0.0287622	-0.0407085	-0.00276292	0.0476462	-0.0441899	0.104764	-0.0228579	0.00918853	-0.0594587	0.0629424	0.0471547	-0.121536	-0.121536	-0.121536	-0.0902887	-0.00639149	0.0477171	0.120588	0.217659	-0.0285727	-0.0398216	-0.0430836	-0.0287728	-0.021254	0.0141165	-0.0119694	-0.0129195	0.0765012	0.223822	0.0529952	0.249664	0.23694	-0.0531135	0.0152339	-0.0611721	0.0723049	0.0249163	-0.0486164	-0.0653256	0.0526042	-0.121536	-0.121536	-0.0168692	-0.121536	-0.0130029	0.0106611	-0.0456987	-0.0131871	-0.0174321	-0.121536	-0.121536	-0.121536	0.0803914	-0.0400993	-0.0423746	-0.100819	-0.0181414	-0.0671434	-0.060795	0.0192084	-0.0499859	-0.0187922	-0.0747951	-0.0901576	0.0287924	-0.0272942	0.0107657	0.0643488	-0.0614251	-0.0418539	-0.0585218	0.000113369	0.17029	-0.0167099	-0.0669863	0.0697259	-0.121536	-0.121536	-0.121536	-0.0142573	0.250276	-0.0149938	0.225705	0.0116048	-0.121536	0.00350737	-0.0965716	-0.0483375	0.0928763	-0.0629607	0.127162	-0.0277026	-0.121536	-0.121536	-0.0818625	-0.0831371	-0.121536	0.00250794	0.00661608	-0.0525822	-0.081748	0.0225366	-0.0565409	-0.121536	-0.000113377	-0.0251299	0.0266018	-0.0559504	0.00378475	-0.0172787	-0.0512644	-0.0479059	0.124009	-0.0244892	-0.0793642	0.0300366	-0.0164046	-0.0333611	0.0625665	0.0656757	0.0736059	-0.0642537	0.0604001	0.0455121	-0.0230974	-0.121536	-0.0568205	0.0667313	-0.121536	0.173585	-0.0696815	-0.0251863	-0.121536	-0.0399887	0.0833802	0.148665	0.0191417	-0.121536	0.241571	0.164684	0.0128645	-0.121536	0.0940399	0.284276	0.101293	-0.0290031	0.00871843	-0.0197868	0.0204276	0.0830718	0.143867	-0.121536	-0.00466903	-0.0539558	0.0814661	0.191648	-0.0647532	0.11559	0.203568	-0.0144991	0.0365245	-0.0150114	-0.121536	-0.121536	0.0799354	0.262013	-0.121536	-0.0071786	-0.121536	-0.0372631	0.0545584	0.0547444	0.00280235	-0.121536	0.0551652	-0.0324399	0.145882	-0.0656374	-0.0465722	-0.00857363	0.0552705	0.00904476	0.0824433	-0.0613449	0.0194606	-0.121536	-0.0779861	-0.121536	-0.0774251	0.033948	-0.0695277	-0.121536	0.0202993	0.0177735	-0.121536	-0.0401941	0.191817	0.105106	-0.0571048	934
Fgf16	0	0	0	0	0	0	0	0	0.0401632	0	0	0	0	0	0	0	0	0	0	0	0	0	0.0696437	0	0	0	0	0	0.0513099	0	0	0	0.240266	0	0	0	0	0	0	0	0.121223	0.0587495	0	0	0	0	0	0	0	0.092817	0	0.09783	0	0	0	0	0.0302902	0.165867	0	0	0	0	0.0628111	0	0	0	0	0	0.073844	0	0	0	0	0.0986688	0.100838	0.0320741	0	0.0268873	0.126423	0.0925903	0	0	0.244467	0	0	0.0620773	0	0	0	0	0	0	0	0	0	0	0	0	0	0.144828	0	0	0	0.0551544	0	0	0	0	0	0	0	0	0	0	0	0	0	0	0	0	0	0	0	0	0	0	0	0	0	0	0	0	0	0	0	0	0	0	0	0	0	0	0	0	0	0	0	0	0	0	0	0	0	0.130889	0.082005	0	0	0	0	0	0	0	0	0	0	0	0	0	0	0	0	0	0	0	0	0	0	0	0	0	0	0	0	0	0	0	0	0	0	0	0	0	0	0.0268473	0	0	0	0	0	0	0	0	0	0.245375	0	0	0.0730932	0	0	0	0	0	0	0	0	0	0	0.0684775	0.118592	0	0	0	0	0	0	0	0	0	0	0	0	0	0	0	0	0	0	0	0	0	0	0	0	0	0	0	0	0	0	0	0.0586072	0	0	0	0	0	0	0	0	0	0	0	0	0	0	0	0	0	0	0	0	0	0	0.03095	0	0	55
Fgf17	0	0	0	0	0	0	0	0	0	0	0	0	0	0	0	0	0.057233	0	0	0	0	0	0	0	0	0	0	0	0.0513099	0	0	0	0	0	0	0	0	0	0	0	0	0	0	0	0	0	0	0	0.0538821	0	0	0	0	0	0.0839382	0	0	0.106499	0	0.177152	0	0	0	0.0445667	0	0	0	0	0	0	0	0	0	0	0	0	0.0176667	0	0	0	0.0351379	0	0	0	0	0	0	0	0	0	0	0.0312473	0	0	0	0	0	0	0	0	0	0.135653	0	0	0	0	0	0	0	0	0	0	0.0668675	0	0.0729196	0	0	0	0	0	0	0	0	0	0.0220874	0	0	0	0	0	0	0.0309156	0.0207174	0	0	0	0	0	0.0227813	0	0	0.0431062	0	0	0	0	0	0	0.152376	0	0	0	0.0459708	0	0	0	0	0.072255	0	0	0	0	0	0	0	0	0	0.0332372	0.0317543	0	0	0	0	0	0	0	0	0	0	0	0.059671	0.0968805	0	0	0	0	0	0.176294	0	0	0	0.0267176	0	0	0	0	0	0	0	0	0	0	0	0	0	0	0	0	0	0	0.0815473	0.0708879	0	0	0	0	0	0	0	0	0	0	0	0	0	0	0.0385013	0	0	0.0594309	0	0	0	0	0	0	0	0	0	0	0	0	0	0	0	0	0	0.0702376	0	0.0794926	0	0	0	0	0	0	0	0	0	0	0	0	0	0	0	0	0	0	0	0	0	0	0	0	0	0	41
Fgf18	-0.103912	-0.149443	-0.0883655	-0.149443	-0.0547295	-0.149443	-0.0911448	-0.111351	0.0129037	0.0338597	-0.0709204	-0.101705	0.0294418	-0.0237686	-0.106057	-0.149443	-0.149443	-0.0655943	0.347608	0.501869	0.0875771	-0.0949398	-0.0797991	0.0744098	-0.0865869	0.305995	-0.149443	-0.149443	0.0628131	0.0410707	0.10185	-0.0199889	-0.052613	-0.149443	-0.0171495	0.192671	0.0393288	0.14225	0.0959704	0.131084	0.191672	0.0748297	0.557946	0.104802	-0.0159102	0.171878	-0.0823729	0.0158789	-0.0432992	0.315035	-0.00243174	-0.0268429	-0.0473123	0.160599	0.0602951	-0.0665125	0.524446	-0.0429437	-0.149443	-0.149443	-0.075583	0.0340976	-0.149443	-0.0544666	-0.0313301	0.265166	0.838656	0.165422	0.70222	0.488586	0.526241	0.265759	0.340274	0.555278	0.31884	0.788731	-0.0357522	0.463193	0.387468	0.351495	0.484376	0.439285	0.549709	0.22839	0.715127	1.05237	0.635834	0.0192479	0.813196	0.0806737	0.24055	0.4888	0.463316	0.342172	0.453195	0.0494356	0.0887938	0.127251	0.405675	0.115327	0.00695117	0.228797	0.404971	0.443552	0.503443	0.209152	-0.0147586	-0.102131	-0.149443	-0.047527	-0.149443	-0.0890789	0.252851	0.13378	0.0334911	0.0662301	0.211475	-0.0577225	-0.0391892	0.147412	-0.116977	-0.149443	-0.065168	-0.111201	-0.0623562	-0.11988	-0.082757	0.100893	-0.149443	-0.0529612	-0.149443	-0.118527	-0.076018	-0.0264474	0.0978614	-0.0539605	0.00582123	0.190293	-0.149443	-0.102702	-0.0871793	-0.106337	-0.0191898	-0.0602706	-0.0334944	0.0197966	-0.066	0.00944018	0.138727	-0.0892789	0.145547	0.109179	0.0105097	-0.0658278	0.294354	0.46924	0.135965	0.0705218	0.234429	0.181546	0.219703	0.128949	0.214871	-0.124478	-0.0575122	0.332811	0.0529682	-0.0197455	0.136747	0.0685023	0.0397532	-0.0106402	-0.0365224	0.12152	0.0674308	0.0489501	0.267838	0.211349	0.119722	-0.0658151	0.0242592	0.0628092	0.0648729	0.0388498	-0.000556167	-0.00464372	-0.0965732	-0.0791712	-0.019435	-0.149443	-0.0161317	-0.0963826	0.0734554	-0.0961327	-0.149443	-0.149443	0.0377689	-0.149443	-0.0921605	0.0324934	0.0783231	0.364618	0.153516	0.395688	-0.0878425	-0.149443	-0.149443	-0.0975882	0.124617	0.139231	-0.0678955	0.119019	0.0124524	0.192907	0.455051	0.000555953	-0.0327775	0.144906	0.154476	0.0661331	-0.149443	0.218341	0.137942	-0.0614997	-0.149443	0.0703797	0.451862	0.210311	0.0510634	0.293158	0.797052	-0.149443	-0.149443	-0.0926599	0.0122626	-0.0685621	-0.118911	-0.012404	-0.0814687	-0.149443	-0.149443	0.00847435	-0.149443	-0.0491323	-0.0764179	-0.149443	-0.106783	-0.149443	-0.000745778	-0.149443	0.14264	0.145028	0.0508518	-0.0876824	-0.0847206	-0.149443	-0.0364804	0.0273637	-0.0828869	-0.149443	-0.0892517	-0.149443	-0.100733	-0.149443	-0.149443	-0.149443	-0.0498473	-0.0974345	-0.149443	-0.117524	-0.118153	-0.149443	-0.149443	-0.0705545	-0.149443	-0.149443	1563
Fgf2	-0.0424758	-0.0354842	0.0321669	0.0527398	0.32616	-0.00416904	-0.0297082	0.169921	-0.0478431	0.0338695	-0.0880063	0.0518256	-0.0880063	-0.0241121	0.202401	0.190728	0.130617	-0.0346379	0.112785	-0.0880063	0.118005	-0.0194919	-0.0183625	0.0273568	-0.0251503	0.128904	0.0237884	0.213313	0.109242	0.255532	0.373036	0.219057	0.370217	0.159681	0.0646688	0.0141373	0.0089111	0.162276	0.36252	0.132856	0.253108	0.166855	0.104814	0.166239	-0.012376	-0.0880063	-0.0880063	0.00116397	0.436928	0.223901	0.145848	0.181784	0.110357	-0.0256255	0.153344	-0.0880063	0.0864684	0.17487	-0.0880063	-0.0880063	0.164748	0.0955342	0.0355422	6.31679e-05	0.152441	0.0112667	0.203436	0.0763996	0.406918	0.178037	0.362801	0.164376	0.323607	0.192189	0.575524	0.101212	-0.0528212	0.238539	0.144047	0.223641	0.118576	-0.0489239	-0.0880063	-0.0250939	0.123436	0.18039	-0.0880063	0.218806	0.0865617	-0.0277404	0.272602	-0.0387187	-0.0295413	-0.0880063	-0.0246309	0.207793	-0.0317001	0.401216	-0.00955384	0.00475697	-0.0880063	0.122224	-0.0880063	-0.00138049	0.164045	0.0796446	-0.0109841	-0.0880063	-0.0491498	0.0195551	-0.0880063	-0.0880063	-0.0211388	-0.0880063	0.0550735	0.127667	-0.0380102	0.0552147	-0.0880063	-0.0880063	-0.0880063	-0.0512659	-0.0880063	-0.0576464	-0.0880063	-0.0880063	-0.0880063	-0.0502622	-0.0880063	-0.0634656	-0.0468719	-0.0880063	-0.0467563	-0.0880063	-0.0606442	-0.0880063	-0.039952	0.0384506	-0.0880063	-0.0277859	-0.0880063	-0.0880063	-0.0880063	-0.0880063	-0.0880063	-0.0124459	-0.0880063	-0.0880063	-0.0880063	-0.0278423	0.0334121	-0.0880063	0.00285852	0.0428824	0.0723775	0.0731057	-0.0880063	0.0537772	-0.0339855	0.0288285	-0.0202552	-0.0880063	-0.0880063	-0.0140159	0.00392435	-0.0431302	0.0599837	-0.0880063	-0.056252	-0.0880063	-0.0182786	-0.0880063	-0.0496073	-0.0880063	-0.0880063	-0.0576296	-0.0331867	0.104105	-0.0880063	-0.0230112	0.188521	-0.0262841	-0.0880063	-0.0880063	-0.0880063	-0.0880063	-0.00490294	-0.0880063	-0.0508306	0.119611	-0.0124934	0.0166612	0.0635663	-0.0346961	0.0251637	-0.0880063	0.00800788	0.000960017	-0.0307239	0.225866	0.0425671	-0.0880063	0.313702	0.0745086	-0.026406	-0.0880063	0.17505	0.014239	0.00834349	-0.0880063	0.146528	-0.0880063	0.0523244	0.0526715	0.168444	0.0619925	0.0286591	0.0463943	-0.0411419	0.12757	-0.0880063	-0.0880063	0.00452663	-6.31707e-05	-0.0363493	0.158609	0.170459	0.0651558	-0.0880063	-0.0285754	0.044554	0.27253	0.159255	0.0238234	-0.0052185	-0.0880063	0.155603	0.0700543	0.0453577	-0.0880063	0.0371356	-0.0880063	0.0506791	-0.0880063	-0.0880063	0.107772	0.0602121	0.0497563	-0.0370221	-0.00851367	-0.0293991	-0.0880063	-0.0880063	0.109547	0.0597326	-0.0880063	-0.0880063	0.002633	-0.0214503	0.0505344	0.0866592	0.0529904	0.00810198	-0.0604105	-0.00938243	0.0202986	0.0115893	-0.0880063	0.084141	-0.0880063	0.0803527	0.0226502	0.114794	-0.0266553	-0.0284715	0.189332	706
Fgf21	0	0	0	0	0	0	0	0	0	0	0	0	0	0	0	0	0	0	0	0	0	0	0	0	0	0	0	0	0	0	0	0	0	0	0	0	0	0	0	0	0	0	0	0	0	0	0	0	0	0	0	0	0	0	0	0	0	0	0	0	0	0	0	0	0	0	0	0	0	0.0655509	0	0	0	0	0	0	0	0	0	0	0	0	0	0	0.0293303	0	0	0	0	0	0	0	0	0	0	0	0	0	0	0	0	0	0	0	0	0	0	0	0	0	0	0	0	0	0	0	0	0	0	0	0	0	0	0	0	0	0	0	0	0	0	0	0.0207174	0	0	0	0	0	0	0	0	0	0	0	0	0	0	0	0.0775708	0	0	0	0	0	0	0	0	0	0	0	0	0	0	0	0	0	0	0	0	0	0	0	0	0	0	0	0	0	0	0	0	0	0	0	0	0	0	0	0	0	0	0	0	0	0	0	0	0	0	0	0	0	0.137026	0	0	0	0	0	0	0.0596198	0	0	0	0	0	0	0	0	0.0736899	0	0	0	0	0	0	0	0	0	0	0	0	0	0	0	0	0	0	0	0	0	0	0	0	0	0	0	0	0	0.0509841	0	0	0	0	0	0	0	0	0	0	0	0	0	0	0	0	0.0221918	0	0	0	0	0	0	0	0	0	0	11
Fgf22	0	0	0	0	0	0	0	0	0	0	0	0	0	0	0	0	0	0	0	0	0	0	0	0	0	0	0	0	0	0	0	0	0	0	0	0	0	0	0.0564004	0	0	0	0	0	0	0.0900271	0	0	0	0	0.183569	0	0	0	0	0	0	0	0	0	0	0	0	0	0	0	0	0	0	0	0	0	0	0	0	0	0	0	0	0	0	0	0	0	0	0	0	0.108303	0	0	0	0	0	0	0	0	0	0	0	0	0	0	0	0	0	0	0	0	0	0	0	0	0	0	0	0	0.0499961	0	0	0	0	0	0	0	0	0.0295626	0	0	0	0	0	0	0	0	0	0.0607411	0	0	0	0.0234989	0	0	0	0	0	0	0	0	0	0	0	0	0	0	0	0	0	0	0	0	0	0.042166	0	0	0	0	0	0	0	0	0	0	0	0	0	0	0	0	0	0	0	0	0	0	0	0	0	0	0	0	0	0.0267176	0	0	0	0	0	0	0	0	0	0	0	0	0	0	0	0	0	0	0	0.0708879	0	0	0	0	0	0	0	0	0	0	0	0	0	0	0.0385013	0	0	0	0	0	0	0	0.0827878	0	0	0	0	0	0	0	0	0	0	0	0	0	0	0	0	0	0	0	0	0	0	0	0	0	0	0	0	0	0	0	0	0	0	0	0	0	0	0	0	0	14
Fgf3	0	0	0	0	0	0	0	0	0	0	0	0.0477375	0	0	0	0	0	0	0	0	0	0	0	0	0	0	0	0	0	0	0	0	0	0	0	0	0	0	0	0	0	0	0	0	0	0	0	0	0	0	0	0	0	0	0	0	0	0	0	0	0	0	0	0	0	0	0	0	0	0	0	0	0	0	0	0	0	0	0	0	0.0351379	0	0	0	0	0	0	0	0	0	0	0	0	0	0	0	0	0	0	0	0	0	0	0	0	0	0	0	0	0	0	0	0	0	0	0	0	0	0	0	0	0	0	0	0	0	0	0	0	0	0	0	0	0	0	0	0	0	0	0	0	0	0	0	0	0	0	0	0	0	0	0	0	0	0	0	0	0	0	0	0	0	0	0	0	0	0	0.0524205	0	0	0	0	0	0	0	0	0	0	0	0.0516736	0	0	0	0	0	0	0	0	0	0	0	0	0	0	0	0	0	0	0	0	0	0	0	0	0	0	0	0	0	0	0	0	0	0	0	0	0	0	0	0	0	0	0	0	0	0	0	0	0	0	0	0	0	0	0	0	0	0.0543191	0	0	0	0	0	0	0	0	0	0	0	0	0	0	0	0	0	0	0	0	0	0	0	0	0	0.0275958	0	0	0	0	0	0	0	0	0	0.061351	0.0595347	0	11
Fgf5	0	0	0	0	0	0	0	0	0	0	0	0	0	0	0	0	0	0	0	0	0	0	0	0	0	0	0	0	0	0	0	0	0	0	0	0	0	0	0	0	0	0	0	0	0	0	0	0	0	0	0	0	0	0	0	0	0	0	0	0	0	0	0	0	0	0	0	0	0	0	0	0	0	0	0	0	0.0453652	0	0.158067	0	0	0	0	0	0	0	0	0	0	0	0	0	0	0	0	0	0	0.0650728	0	0	0	0	0	0.0866258	0	0	0	0	0	0	0	0	0	0	0	0	0	0	0	0	0	0	0.0425209	0	0	0	0	0	0	0.0245406	0	0	0	0	0	0	0	0.0361027	0	0.0467409	0.0313785	0	0	0	0	0	0	0	0	0	0	0	0	0	0	0	0	0	0	0	0	0	0	0.0249644	0	0	0	0.0332372	0.0630263	0	0	0	0	0	0	0	0	0	0	0	0	0	0	0	0	0	0	0	0	0	0	0	0	0	0	0	0	0	0	0	0	0	0	0	0	0	0	0	0	0	0	0	0	0	0	0	0	0	0	0	0	0	0	0	0	0	0	0	0	0	0	0.0703952	0	0	0	0	0	0	0.106525	0	0	0	0	0	0	0	0	0	0	0	0	0	0	0	0	0	0	0	0	0	0	0	0	0	0	0	0	0	0	0	0	0	0.081342	0	0	0	25
Fgf7	0	0	0	0	0.0603406	0.0423643	0	0.0380923	0	0.0414888	0	0	0	0	0	0	0	0	0.0420543	0.0935373	0.0825042	0	0	0	0	0.056658	0.0567761	0.0425809	0	0	0.144693	0.065952	0.0968298	0	0	0	0	0	0.0564004	0	0.121223	0.0587495	0	0.193915	0.0756303	0.140683	0	0	0.106144	0	0	0	0	0.0623808	0	0.0829303	0.0302902	0	0	0	0	0	0	0	0.201655	0.099273	0	0.084125	0.073844	0.052143	0.0716248	0	0.0986315	0.0986688	0	0	0.0351851	0.374783	0.232053	0	0.122894	0.178826	0	0.2714	0.103007	0	0.0947163	0.168691	0	0.137023	0	0.0312473	0	0	0.0633753	0	0.103557	0.159742	0	0	0	0.135653	0.109567	0.0551544	0.120953	0.138726	0	0	0	0	0	0	0	0.0499969	0	0	0	0	0	0	0	0	0	0	0	0	0	0	0	0	0	0	0	0	0	0	0.0480543	0	0	0	0	0	0	0	0	0	0	0	0	0	0	0	0.0908648	0	0	0.0823936	0.0544177	0.141783	0	0	0	0	0.0974281	0	0.0464958	0	0	0	0.0317543	0	0	0	0	0	0.0630478	0	0	0.039788	0	0	0	0	0	0	0.0655856	0	0	0	0.0371757	0	0	0	0	0	0.0446282	0	0.210363	0.0566582	0	0.181936	0	0	0	0	0	0	0	0	0.0963498	0	0	0	0	0	0	0	0	0	0	0	0	0	0	0	0	0	0	0	0	0	0	0	0.0653478	0.0567829	0	0	0.0900183	0.0853131	0	0.11299	0	0	0	0	0	0	0	0	0	0	0	0.0608749	0	0	0	0	0.218854	0	0	0	0	0	0	0.0275958	0	0.044111	0.0995955	0	0.134669	0.0632708	0	0	0	0.03095	0.0595347	0	182
Fgf8	0	0	0	0	0	0.0423643	0	0.0380923	0	0	0	0	0	0	0	0	0	0	0	0	0	0	0	0	0	0	0	0	0	0	0	0	0	0	0	0	0	0	0	0	0	0	0	0	0	0	0	0	0	0	0	0	0	0	0	0	0	0	0.120958	0	0	0	0	0	0	0	0	0.084125	0	0	0	0	0	0	0	0	0.0279321	0.0268873	0	0.0469074	0.0695973	0.0390824	0	0.0629124	0	0	0	0	0	0.0602658	0	0.0312473	0	0	0.0633753	0.0687588	0	0	0	0	0	0	0	0	0	0	0	0	0.0388565	0	0	0.060364	0	0.0987919	0.0729196	0	0	0.0917203	0	0	0.0644877	0	0.0425209	0.0192034	0	0	0.0335983	0	0	0.0727736	0	0.0309156	0	0.0350172	0	0.0607411	0	0.0569159	0	0.0467409	0.0313785	0	0.0531249	0.0450888	0	0.0381341	0	0	0	0	0	0	0	0.130889	0	0	0	0.208809	0.0540208	0	0	0	0.0493142	0	0	0	0	0	0	0	0.0351565	0	0.038399	0.0624745	0	0.0303767	0	0	0	0	0	0	0	0.0587274	0.0655856	0	0	0	0	0	0.0381304	0	0	0.0268473	0	0	0	0	0	0	0	0	0	0	0	0	0	0	0	0	0	0	0.140331	0	0	0	0	0	0	0	0	0	0	0	0	0	0	0	0	0	0	0	0	0	0	0	0.030532	0	0	0	0	0	0	0.195086	0	0	0	0	0	0	0	0	0	0.0969339	0	0	0	0	0	0	0	0	0	0	0	0	0	0	0	0	0	0	0	0	0	0	68
Fgf9	0	0	0.0958774	0	0.175239	0.147849	0.0916001	0	0	0.0414888	0	0	0.111683	0	0.167643	0.190661	0	0	0.0420543	0.0935373	0.0825042	0.0345739	0.0696437	0.115363	0.142819	0.0729044	0	0	0	0.108807	0	0	0.0490787	0.102451	0	0.102144	0	0.138713	0.164224	0	0	0	0.124115	0	0.10534	0.140683	0.168805	0	0	0	0	0	0.198363	0.0623808	0	0	0	0.165867	0.0772721	0.0907647	0	0.0941297	0.182362	0	0	0.245744	0.0863638	0	0.166847	0.212485	0.0716248	0	0	0.191861	0	0.333238	0.143857	0.0170107	0	0	0	0.0390824	0.0910721	0.0629124	0.158027	0.0974065	0.147789	0.360949	0.0894106	0.0602658	0	0.121997	0	0	0.184303	0.235245	0.109363	0.143835	0.0784524	0	0	0.135653	0	0.108617	0.0544967	0.150785	0.030144	0.0473118	0.0388565	0.0344567	0	0	0.104899	0	0	0	0	0.143221	0	0.203385	0.0324662	0	0	0	0.0439608	0.0295626	0	0.147077	0.0754535	0	0	0.121487	0.0681159	0.0893806	0	0	0.0949478	0.0715501	0.0227813	0.0234989	0.0313785	0.0431062	0	0	0	0.154483	0.0754717	0	0	0.118412	0.0298037	0.107598	0	0	0.128271	0.0823936	0.237381	0	0.18694	0	0	0.0834692	0.17139	0.0881098	0.0731986	0.237992	0	0.098065	0.0501046	0.043958	0.0351565	0.0625279	0.0605015	0	0.0630478	0.0303767	0.206261	0	0	0.128029	0	0.0617222	0.142865	0.148138	0.102905	0.185241	0.18289	0	0.0371757	0	0	0	0	0	0.0702289	0	0	0	0	0	0.0664697	0	0	0	0.0616003	0.094331	0	0	0	0	0	0	0	0	0	0	0.116665	0.155114	0	0	0	0.0775509	0	0	0	0	0.0385013	0	0	0	0.0675803	0	0	0	0	0	0	0	0.106525	0.11299	0.125142	0	0	0	0	0	0	0	0	0	0	0	0	0.155534	0	0.0749639	0	0	0.104302	0	0.0601911	0	0	0	0	0.0221918	0.155484	0	0	0	0	0	0	0	0	0	341
Fgfbp1	0	0	0	0	0	0	0	0	0	0	0	0	0	0	0	0	0	0	0	0	0	0	0	0	0	0	0	0	0.0806764	0	0	0	0	0	0	0	0	0	0	0	0	0	0	0	0	0	0	0	0	0	0	0	0	0	0	0	0	0	0	0	0	0	0.0628111	0	0	0	0	0.084125	0.073844	0	0	0	0	0	0	0	0	0.0170107	0	0	0	0	0	0	0	0.140941	0	0	0	0	0	0	0	0	0	0	0	0	0	0	0	0	0	0	0.0345791	0	0	0	0	0	0	0	0	0	0	0	0	0.0917203	0	0	0	0	0	0	0	0	0	0	0	0	0	0	0	0	0	0	0	0	0	0	0	0	0	0	0	0.0381341	0	0	0	0	0	0	0	0	0	0	0	0.072255	0	0	0	0	0	0	0	0	0	0	0	0	0	0	0	0	0	0	0	0	0	0	0	0	0	0	0	0	0	0	0	0	0	0	0	0	0	0	0	0	0.112853	0	0	0	0	0.101463	0	0	0	0	0	0	0	0.0708879	0	0	0.201659	0	0	0	0.0468643	0	0	0	0	0	0	0	0	0	0.103361	0.0594309	0	0	0	0	0	0	0	0	0	0	0	0	0	0	0	0	0	0	0	0	0	0	0	0	0	0	0	0	0	0	0	0	0	0	0	0	0	0	0	0	0	0	0	0	0	0	26
Fgfbp3	0.119726	-0.0386278	-0.0386278	-0.0386278	0.0560856	0.00373657	0.0196703	-0.000535503	0.0408961	-0.0386278	0.000990962	0.0364982	-0.0386278	-0.0386278	-0.0386278	0.0624442	0.0186052	-0.0386278	0.146345	0.107409	0.0438765	0.0494572	0.031016	-0.0386278	-0.0386278	-0.0100797	0.0181483	-0.0386278	-0.0386278	0.100774	0.0352503	0.0273243	0.0104509	0.089668	0.0436135	0.303486	0.0582896	0.00880877	0.0177726	-0.0386278	-0.0386278	-0.0386278	0.0854875	0.113227	0.0585739	-0.0386278	-0.0386278	-0.0386278	0.0152544	0.106244	-0.0386278	-0.0386278	-0.0386278	0.118458	-0.0386278	-0.0386278	0.0214443	-0.0386278	-0.0386278	-0.0386278	0.0352321	0.108343	-0.0386278	-0.0162078	-0.00433286	-0.0386278	0.047736	0.0454973	-0.0386278	0.0269232	-0.0386278	-0.0386278	0.0600037	0.153233	0.06221	0.0119411	-0.0209611	0.0380787	-0.0386278	0.0351466	-0.0386278	-0.0386278	-0.0386278	-0.0386278	-0.00929741	0.0234496	-0.0386278	-0.0386278	-0.0386278	0.0559967	0.0464147	0.0233557	0.0765168	0.0669098	0.0608888	-0.0386278	0.0543356	0.00271419	0.0840757	-0.0386278	-0.0386278	0.0970248	-0.0386278	-0.0386278	-0.00404866	-0.00746659	0.0842225	0.00868409	0.000228731	-0.0386278	0.0680388	-0.0386278	-0.0386278	0.0113692	-0.0386278	-0.0386278	0.0602327	-0.0386278	-0.0386278	-0.0386278	0.0757398	0.105002	-0.0386278	0.0665625	0.0123301	0.0772033	-0.0386278	-0.000883643	-0.000582106	-0.0386278	0.00250664	0.0101998	-0.0179103	-0.0386278	-0.0386278	-0.0386278	0.00942651	-0.0386278	-0.0386278	-0.0386278	-0.00724925	0.111701	0.0297707	0.0505444	0.0712688	-0.0386278	-0.0386278	-0.0386278	-0.0386278	-0.0386278	-0.00882405	-0.0386278	0.00734302	-0.0386278	0.0433773	-0.0386278	-0.0386278	-0.0386278	0.0153931	0.0206986	-0.0386278	0.00353824	-0.0386278	0.049482	0.00786809	-0.0386278	-0.0386278	0.140198	-0.0386278	0.00533029	-0.00347121	-0.0386278	-0.000228768	-0.0386278	-0.0386278	-0.0386278	-0.0386278	-0.0386278	-0.0386278	0.0263674	0.0551007	-0.0386278	0.104237	0.0536029	0.0269579	-0.0386278	0.0444756	0.0316439	0.0199579	0.0331951	-0.000497337	0.0144325	-0.0386278	0.121151	-0.0386278	0.0558181	0.0225415	0.126116	-0.0386278	-0.0386278	0.027842	0.0598109	-0.0386278	0.123887	0.0229726	-0.0386278	-0.0386278	0.0132268	-0.0386278	0.0549538	-0.0386278	-0.0386278	-0.0386278	-0.0386278	-0.0386278	0.248938	-0.0386278	-0.0386278	0.0982598	-0.0386278	-0.0386278	-0.0386278	0.00827358	-0.0386278	0.0631215	0.0338435	0.131109	0.114534	-0.0386278	-0.0386278	0.0289525	-0.0386278	0.0267201	-0.0386278	-0.0386278	0.119472	0.0392134	0.0156913	0.0293464	-0.0386278	0.267697	-0.0386278	0.00883735	-0.0386278	-0.0386278	0.0675797	0.00403158	0.0316099	-0.0386278	0.0408649	0.0199794	-0.0386278	-0.0386278	0.0231327	0.0260945	0.0363361	-0.0386278	-0.0386278	-0.0386278	0.0319934	-0.0386278	0.00962328	0.118255	0.0161595	0.0399961	0.0181817	0.208734	0.0133806	-0.0386278	0.024643	0.0234308	-0.0386278	0.277631	0.127506	0.0965489	0.0258035	319
Fgfr1	-0.359921	0.120443	0.00105209	-0.179134	-0.279329	-0.0989413	-0.0630811	-0.0904915	0.0184182	-0.335923	-0.497034	-0.199009	-0.155061	-0.152825	-0.267616	-0.120994	-0.346692	-0.139198	-0.550044	-0.0869359	-0.336927	-0.350024	-0.0546241	-0.450188	-0.239657	-0.227233	-0.0968616	-0.319567	-0.230649	-0.0652846	-0.0326259	-0.482248	-0.184602	0.103687	-0.0623288	-0.725464	-0.420556	-0.0900342	-0.12305	-0.0403558	-0.0918849	-0.393989	-0.479409	-0.122082	-0.338525	-0.306701	-0.205896	-0.166992	-0.0678549	0.281022	-0.108225	0.514291	-0.0160884	-0.0347532	-0.27362	-0.0949862	-0.145068	-0.270745	-0.347177	-0.112466	-0.052403	-0.0641309	0.0672479	0.077445	-0.0923108	-0.161225	0.149941	-0.0938778	-0.169327	-0.409019	-0.175257	-0.352569	-0.0275866	-0.622621	-0.0407404	-0.311858	-0.315015	-0.0898151	0.227391	-0.371825	-0.063393	0.0227696	0.0770735	-0.137121	0.0591123	-0.221401	-0.314832	0.0246178	0.0797409	-0.286297	-0.011855	-0.0395442	0.268225	0.214792	-0.0551423	0.0749077	0.145868	-0.114147	0.135701	-0.306904	-0.370581	0.0233179	0.446863	0.372713	0.0591913	0.235662	-0.183619	-0.260428	-0.49132	-0.305685	-0.118486	0.292325	-0.0430811	0.131459	-0.126923	-0.0562948	-0.0924605	-0.256467	0.0531384	0.163448	-0.196592	-0.125979	0.0001913	-0.318485	-0.313377	0.278663	-0.261821	-0.116392	-0.18735	-0.254743	-0.0511198	-0.350113	-0.0652947	0.131819	0.213847	0.216912	-0.126176	-0.259974	-0.000191326	-0.308906	-0.251085	0.124561	-0.117184	-0.162238	0.156171	-0.0912247	0.1121	0.118256	0.0100972	-0.276414	0.0113821	-0.0231421	-0.289361	0.037897	-0.121035	0.208453	-0.164806	0.349756	0.0346762	-0.0121993	0.114911	0.103056	-0.189343	0.0490047	0.10715	0.258503	0.108898	0.127227	0.411455	0.188963	0.107593	-0.0562685	0.0410096	0.206386	0.280094	0.123075	0.288739	0.118925	0.245565	0.103325	0.270168	0.501813	0.422756	0.339395	0.245447	0.435191	0.31178	0.404494	0.948001	0.552272	0.66571	0.664478	0.589812	0.529814	0.632561	0.525897	0.342809	0.0286158	0.33199	0.0910615	0.349097	0.019462	-0.113416	0.145081	0.522203	-0.159243	0.249309	0.16293	0.0718014	-0.0379935	0.273702	0.423772	0.230643	-0.289687	0.242959	0.0660765	0.20142	-0.160769	0.453773	0.0336647	0.665293	0.410982	0.577947	0.410708	0.438594	-0.182068	0.240673	0.277878	-0.00802945	0.3013	-0.128843	0.264711	-0.089226	0.259506	0.237913	0.171461	-0.0822017	0.320937	0.379089	0.282638	0.110587	-0.331685	0.203861	0.447418	0.345065	0.0960433	0.236785	0.343161	0.371075	0.303251	0.413762	0.170561	0.231672	0.118633	0.545592	0.359029	-0.0570372	0.240266	0.609918	0.129008	-0.021168	0.30252	0.235756	-0.198447	0.209333	-0.227069	0.122587	-0.228448	-0.210131	-0.102962	0.0695332	0.287842	-0.0162835	-0.335831	0.337748	0.047058	11342
Fgfr1op	0.236786	0.265912	0.105334	0.170125	-0.00394422	0.05156	0.137221	0.0680088	0.121398	0.171844	0.0704829	-0.112932	0.192473	-0.0485113	0.299076	-0.0799089	-0.176773	0.0452863	-0.234006	0.307657	-0.104936	-0.0805127	0.0302714	0.24415	0.0383102	0.0967798	-0.17723	0.27007	0.00947761	-0.0567949	-0.0893129	-0.0433091	-0.0193622	0.102811	0.173385	0.143872	-0.0452341	-0.0513223	0.0114075	-0.0567341	-0.112782	-0.0632422	-0.109891	-0.102462	0.146997	-0.143979	-0.10213	0.0832863	-0.0122052	0.342802	0.0826846	-0.171669	0.0553825	-0.171625	0.260957	0.00402537	-0.115821	0.0288702	-0.156734	-0.0568538	-0.0889983	-0.234006	-0.0180775	0.136145	-0.0323505	0.0481372	-0.147642	0.0199366	-0.11839	-0.136553	0.0105966	-0.0889448	-0.234006	-0.0421449	-0.234006	0.0519403	0.108254	-0.0434859	-0.0759386	-0.234006	-0.164408	0.00930055	-0.0077059	-0.234006	-0.175816	-0.0777791	-0.234006	0.0886999	-0.0942941	-0.0820815	-0.234006	0.156617	-0.0638469	0.114817	-0.109243	0.120437	-0.0769903	-0.0148155	0.200762	-0.0531498	-0.234006	0.0272267	-0.0635689	-0.178851	-0.0674863	-0.172204	-0.0317668	0.270799	0.218192	0.182489	0.00228659	0.211512	0.0303577	-0.0409654	0.079191	-0.0396356	0.0760323	0.0747609	-0.0197954	1.25512e-05	-0.0279739	0.083403	0.130028	0.144316	0.141047	0.252684	0.103183	0.102942	0.0736004	0.176663	0.250976	0.130843	0.130281	0.111122	0.116373	-0.000732744	-0.0669568	-0.040361	0.11444	0.15608	0.0641849	0.192278	-0.0294561	0.101197	-1.25513e-05	0.0916775	-1.69023e-05	0.14316	0.031826	-0.173842	-0.073008	0.0043971	-0.0563593	-0.103117	-0.073622	0.00249583	0.0709869	0.137807	-0.0265547	0.204035	0.0828563	-0.0474831	-0.0895971	-0.0518524	0.169571	0.0436429	0.144013	0.0561257	0.0405561	0.202579	-0.0448098	-0.155416	0.129986	0.059706	0.0714219	0.101576	0.0662184	-0.0418944	0.0928701	0.20463	-0.00570981	0.108676	0.0844666	0.0211725	-0.0437797	0.0428461	0.0436153	-0.163734	0.0824376	0.0487235	0.043651	0.0353375	-0.0403769	-0.0742273	-0.0378817	0.117007	-0.113668	-0.0692623	-0.0147043	-0.0883022	-0.0669576	0.414489	-0.0216002	-0.0714909	0.00972299	-0.0500846	0.0424244	0.126522	-0.234006	0.00234397	0.294096	0.189447	-0.0275408	0.177231	0.0224447	-0.00216855	0.0522143	0.0355972	-0.0971182	-0.234006	-0.0188217	0.0111051	0.0533791	-0.18946	0.122869	0.0126095	-0.0850029	-0.0808437	-0.130645	0.188162	-0.020977	0.0672696	-0.105791	-0.0907341	0.0457477	-0.00200429	-0.143987	-0.179687	-0.0017985	0.179595	-0.234006	0.039464	0.0572439	0.218007	-0.160981	-0.0805696	-0.0857874	0.0315304	-0.105144	-0.234006	-0.118648	0.0294613	0.0207152	-0.137072	-0.0862669	0.0858896	0.549643	0.147902	-0.0417311	-0.234006	-0.173815	-0.0930091	-0.0467348	-0.0660392	-0.0375484	-0.125701	0.0502296	0.0388996	-0.0357493	0.0277256	0.10438	-0.234006	-0.000769951	-0.142782	-0.00736335	-0.234006	1688
Fgfr1op2	0.0385899	-0.145079	-0.123422	-0.085897	0.0902736	-0.183679	0.042781	0.0988011	-0.00328114	-0.104385	-0.0483959	0.253622	0.0220021	0.199657	0.0477325	-0.205927	-0.177532	-0.158731	0.00947826	-0.304834	0.00328178	0.102656	-0.154348	0.0965788	-0.222757	0.0477664	-0.227245	-0.0613588	-0.171184	0.23097	-0.0442576	-0.209348	0.166366	0.164962	0.126379	-0.110488	0.253004	-0.17716	0.0945829	0.0710278	-0.213218	0.177701	-0.331831	0.0820566	-0.0298245	-0.314104	-0.135167	0.0322572	0.206218	0.0332909	-0.0269946	-0.0663391	0.00905644	0.151688	0.207065	-0.0850693	0.188001	0.033344	-0.204076	0.192013	-0.0702143	0.150704	-0.119988	-0.0951046	-0.0616583	0.0628747	0.25473	-0.287161	0.0112227	-0.0905025	-0.0149397	-0.0730445	-0.0821051	0.199253	0.0492876	0.0726771	-0.155087	-0.0450816	-0.00967037	-0.101649	-0.118545	0.19889	-0.0850819	-0.134537	-0.0292743	0.334903	-0.174699	0.543986	-0.163303	0.114882	0.0179244	-0.259962	-0.101118	0.110265	0.171198	0.327825	-0.0977521	-0.0796488	0.0309424	-0.1067	-0.0274184	0.116798	-0.156173	-0.164848	0.0624919	-0.0834404	0.0122016	0.0584957	-0.267116	0.0228087	-0.124694	0.104541	-0.14677	-0.170296	-0.196662	-0.10813	0.0502296	-0.263055	-0.113024	0.155832	-0.243799	0.17847	-0.304996	0.138331	0.026408	-0.0614019	-0.0818222	-0.000229464	-0.146781	0.0702589	0.14976	-0.148694	-0.091113	0.0468451	0.0261689	0.19075	-0.0756218	0.0280173	0.168209	0.0451692	0.127156	0.0804247	0.0789324	0.0719131	-0.0203333	-0.131326	0.121132	-0.0705097	0.225941	-0.228444	0.0823524	-0.382997	0.138191	0.192642	0.0593555	-0.132453	0.13497	-0.10648	0.0183821	-0.14196	0.0262932	-0.0694768	0.0201194	-0.12679	-0.203591	0.118084	-0.0974316	-0.0811365	0.0207881	0.0344141	-0.0920881	0.0809155	-0.0117764	-0.193573	-0.0591622	0.02411	-0.0104839	-0.129787	0.0509628	0.125986	0.0282699	0.087256	-0.270869	-0.045964	-0.264636	0.000229428	-0.100354	0.12144	0.049484	0.0341033	0.193623	0.0859801	-0.280236	0.160265	-0.0766062	0.113029	0.25017	-0.073256	0.322015	-0.147823	-0.0370693	0.145509	0.234485	-0.082067	0.125077	-0.254411	-0.226965	0.0655144	0.0229354	0.053959	-0.0533253	0.265809	-0.0579377	0.0985082	0.094621	0.0268833	-0.00499876	0.0839207	0.0224207	-0.257662	0.0888823	-0.241947	0.218794	-0.0674373	0.0974043	-0.053808	0.110724	0.357083	0.127135	0.159172	0.115648	-0.270547	-0.443607	0.157606	-0.153778	-0.035973	0.0775301	-0.223163	0.117285	-0.0177975	-0.0214116	0.146372	0.310511	-0.0737639	-0.233836	-0.145188	0.0506402	-0.12071	-0.217557	0.151158	0.10589	0.0475499	-0.123587	-0.148196	0.113154	-0.104159	-0.253248	-0.266499	-0.00474981	0.0647704	-0.131534	0.329392	-0.273192	-0.0307064	0.0691509	0.137382	0.326928	-0.150107	0.161819	0.000783265	0.0180182	0.12704	-0.122165	-0.104391	-0.109323	-0.271443	4117
Fgfr2	-0.490389	-0.18265	-0.251019	-0.272123	0.0199553	-0.07724	-0.356994	-0.275285	0.043879	-0.160391	-0.221294	0.192933	0.185081	-0.142143	-0.00112405	0.307474	0.286855	0.272171	0.606895	0.381117	-0.229492	-0.0864674	0.229046	-0.0122442	-0.127721	0.479579	0.363337	0.0788853	-0.0189572	-0.146507	0.906342	0.586563	0.105577	0.0391037	-0.19078	0.00613079	0.0206102	-0.0604598	-0.0738145	-0.299842	-0.239255	0.051737	-0.129067	-0.326124	-0.288337	-0.126153	-0.0507849	-0.114509	0.503101	0.771291	0.460855	-0.225761	0.0738099	-0.0741831	0.387802	0.238542	0.452333	-0.27876	0.128417	0.32237	0.00694127	-0.0954966	0.419819	0.338148	-0.153965	-0.298226	-0.174096	-0.496244	-0.143321	-0.314326	-0.3735	-0.115704	-0.0592245	-0.136074	-0.0793121	-0.455427	-0.527811	-0.423553	-0.422302	-0.292206	-0.259189	-0.165927	0.144888	0.152529	-0.317015	-0.155655	-0.345462	-0.0455606	-0.405801	0.0696121	0.0200888	-0.424124	0.0575528	-0.385274	-0.113318	-0.0383586	0.409505	0.251027	0.289301	-0.235445	-0.00456662	-0.0314109	0.269027	-0.140845	0.234314	0.351575	-0.550225	-0.533057	-0.465774	-0.426294	-0.249363	-0.295928	-0.210603	-0.196259	-0.169857	-0.236904	-0.0601808	0.373418	0.336635	0.0611201	-0.327263	-0.230704	-0.414749	-0.580369	-0.388867	-0.388284	-0.226193	-0.398058	-0.292479	-0.446846	-0.128543	-0.148694	-0.478589	-0.476974	-0.146578	-0.106825	-0.188604	-0.292898	-0.136127	-0.20493	-0.120352	-0.154085	-0.300128	-0.104791	-0.261207	-0.431958	-0.360094	-0.0500586	-0.274114	0.146199	0.0923646	-0.00078369	-0.319617	-0.153487	0.000783264	-0.230476	-0.176091	-0.0965631	-0.422712	-0.00312138	-0.0864571	-0.0894662	-0.482941	-0.066907	-0.0604141	-0.109548	-0.273308	-0.220894	-0.0664127	-0.267744	0.201684	0.11398	-0.0374383	-0.180564	-0.051925	-0.0451844	-0.249637	-0.366826	-0.213591	0.269869	0.252962	-0.127664	-0.196351	0.0944324	0.143505	0.253265	0.361209	0.201332	-0.0359461	0.342601	0.172035	0.203667	0.376628	0.491831	0.427995	0.747291	0.183511	0.362581	0.278831	0.676225	-0.0161442	0.576828	-0.316392	0.581067	-0.130415	0.104664	0.616897	0.641352	-0.0698702	0.012638	0.339021	-0.0770895	0.155933	0.739206	0.550483	0.411664	0.543278	0.236196	0.634169	-0.0339834	0.387509	0.352219	0.660603	0.428014	0.825261	0.689983	0.406928	0.602077	0.831569	0.878451	1.39967	0.664207	0.676626	0.516681	0.51409	0.899587	1.21872	1.34708	0.718874	-0.0620759	0.280151	0.637056	0.960092	1.41712	0.733263	0.928497	1.47134	1.06392	1.26739	0.90624	0.121447	0.73812	0.413005	0.405364	0.35371	0.698378	0.276447	0.632751	0.967467	0.768254	0.639663	0.426834	0.908779	0.408565	0.89253	0.303691	0.408741	0.605067	0.611601	0.719225	0.741624	0.948642	0.651827	0.960523	1.13901	0.834927	5689
Fgfr3	-0.100295	-0.0369998	-0.129198	0.153916	0.0293529	0.125903	-0.0753887	-0.0422148	-0.00423385	-0.108175	-0.190275	-0.0243043	0.0366623	-0.0646008	0.158616	-0.0147008	0.108104	-0.0348054	0.352331	-0.00790759	-0.0288768	0.00816219	-0.120631	-0.190275	-0.127419	0.0520598	0.077147	0.0360872	-0.0604464	-0.135029	-0.190275	-0.060821	0.0127278	-0.00125579	-0.190275	-0.030982	-0.0933576	-0.142838	-0.190275	-0.0130033	-0.0690515	-0.0746472	-0.0661598	0.0391688	0.0483833	-0.190275	-0.123205	-0.133516	0.137427	0.199551	-0.0961026	0.0472159	0.150179	0.0474487	0.265462	0.251922	0.39047	0.164519	0.266414	0.192896	0.226693	-0.00673455	0.375894	0.264211	-0.0927642	0.0028416	0.081367	-0.10615	0.0879044	-0.157201	-0.190275	-0.190275	-0.0916435	-0.0916062	-0.190275	-0.0653328	-0.14491	-0.0905373	-0.190275	-0.0976847	-0.0431263	-0.190275	-0.190275	-0.00800442	-0.115415	-0.128198	0.0446318	0.0200459	-0.100864	-0.0383508	-0.190275	-0.190275	0.0333415	0.0246307	-0.0655123	0.253522	0.201724	0.294121	0.0349254	-0.190275	-0.190275	0.400788	-0.0198382	-0.0297778	0.0259467	0.187818	-0.160131	-0.0967236	-0.190275	-0.155818	-0.105257	0.0178198	-0.0853764	-0.0914831	0.24494	-0.190275	-0.0161347	-0.0114074	-0.190275	-0.190275	-0.0630166	-0.153535	-0.0413079	-0.122188	-0.190275	-0.0188177	-0.104463	-0.0728902	-0.190275	-0.0567518	0.00745432	-0.111114	-0.037562	-0.1208	-0.190275	-0.0704809	-0.190275	-0.190275	-0.167494	-0.120542	-0.128011	-0.122388	-0.13715	-0.190275	-0.0450147	-0.114715	-0.100337	0.0504298	0.183423	-0.0718634	-0.114137	-0.135725	-0.0126285	-0.0593863	-0.0298912	-0.190275	-0.0829962	0.0185344	-0.190275	-0.190275	0.126587	-0.0830284	-0.190275	-0.0922059	-0.0983444	-0.101573	-0.190275	-0.0605777	-0.158521	-0.146317	-0.100586	-0.150601	-0.151876	-0.190275	-0.127227	-0.112665	-0.15553	0.00183639	-0.0240937	0.0849395	0.138109	-0.0688523	0.273572	0.116236	0.0593222	0.219073	0.22846	-0.0523884	0.216617	0.361527	0.120485	0.428564	0.0326233	0.539405	0.266758	0.356165	0.0429533	0.424624	0.454041	-0.0969407	0.00221768	0.0012547	0.19208	-0.190275	-0.128675	0.219797	0.83058	0.720371	0.0837853	-0.0729864	0.185699	0.0887742	0.176477	0.785373	0.192041	0.0972912	0.0353577	0.162355	0.143442	0.025301	0.341814	0.203919	0.287231	-0.0774533	0.713939	0.204516	-0.0773115	0.142336	0.710178	0.0969969	0.351634	0.204019	0.937206	0.533184	0.330095	0.696098	0.97627	1.03449	0.215059	0.128715	0.581149	0.591138	1.42094	1.27552	0.662865	0.546283	1.19314	1.16933	1.00317	0.988961	-0.074917	0.453997	0.339197	0.302813	0.203866	0.712163	0.503907	0.639529	0.397829	1.0464	0.783163	0.9125	1.04098	1.21642	0.817573	1.08273	0.144763	0.941471	1.47185	1.50568	1.16272	1.14734	1.2724	1.79602	0.940839	1.73811	2769
Fgfr3-ps	0	0	0	0	0	0	0	0	0	0	0	0.0751259	0	0	0	0	0	0	0	0	0	0	0	0	0	0	0	0	0	0	0	0	0	0	0	0	0	0	0.0564004	0	0	0	0	0	0	0	0	0	0	0	0	0	0	0	0	0	0	0	0	0	0	0	0	0	0	0	0	0	0	0	0	0	0	0	0	0	0.0176667	0	0	0.0469074	0	0	0	0	0	0	0	0	0	0	0	0	0	0.105538	0	0	0	0	0	0	0	0	0	0	0	0.0311612	0.0475713	0	0	0	0	0	0	0	0	0	0	0	0	0	0	0	0	0.0192034	0	0	0	0	0	0	0	0	0	0	0	0	0	0	0	0	0	0	0	0	0	0	0	0	0	0	0	0	0	0	0	0	0	0	0	0	0	0.0664288	0	0	0	0	0	0	0	0	0	0	0	0	0	0	0	0	0	0	0	0	0	0	0	0	0.0528696	0	0	0	0	0	0	0	0	0	0	0	0	0	0	0	0	0	0	0	0	0	0	0	0	0	0	0	0	0	0	0	0	0	0	0	0	0	0	0	0	0	0	0	0.0341293	0	0	0	0	0	0	0	0	0.11299	0	0	0	0	0	0	0	0	0	0	0	0	0	0	0	0	0	0	0.0665559	0	0	0	0	0.0275958	0	0.044111	0	0	0	0	0	0	0	0.03095	0	0	21
Fgfr4	0	0	0	0	0	0	0	0	0	0	0	0	0	0	0	0.0397764	0	0	0.0420543	0.146037	0.0825042	0	0	0.115363	0	0	0	0.0425809	0	0.0552462	0.0738781	0	0.0490787	0	0	0	0	0	0	0.113933	0	0	0	0	0.0381871	0	0	0	0	0	0	0	0	0	0	0	0.0302902	0.106499	0	0	0.0738598	0	0	0	0	0	0	0	0.073844	0	0	0	0	0	0	0	0.635427	0.0505572	0	0.0469074	0.0351379	0	0	0	0.0293303	0	0	0	0	0	0	0	0	0	0	0	0.0377175	0.0650728	0	0.0927632	0.100282	0	0	0	0.0880355	0.0311612	0.030144	0	0	0.0344567	0	0	0	0	0	0	0	0	0	0	0	0	0	0	0	0.0295626	0	0	0	0	0	0	0	0.0694748	0	0	0	0.0361027	0	0	0	0	0	0	0	0	0	0	0	0	0.0298037	0	0	0	0	0.0823936	0.107279	0	0	0	0	0	0	0	0	0	0	0	0	0	0	0	0	0.0624745	0	0	0	0	0	0	0	0	0	0.0587274	0	0	0	0	0	0	0	0.0267176	0	0.0533102	0	0	0	0	0	0	0	0	0	0	0	0	0.0939297	0	0.0963498	0	0.127617	0	0.0715884	0	0	0	0	0	0	0	0	0	0.0469013	0.0879431	0.051657	0	0.0385013	0.0783244	0	0	0.0675803	0	0.0653478	0.0567829	0	0	0.0605315	0.0853131	0	0.11299	0	0.0807927	0.0474651	0	0	0.0677736	0.164576	0	0	0.269441	0.0586072	0.0608749	0	0.179316	0.0558987	0	0.112962	0.0906393	0	0.138541	0.174665	0.140997	0.187271	0	0	0.0221918	0.0995955	0.0817422	0.134669	0.111852	0.0312903	0.110657	0.438706	0.249214	0.0595347	0.186431	186
Fgfrl1	-0.311139	-0.0706971	-0.222293	-0.0929229	0.010246	-0.201432	-0.372112	-0.00575959	-0.111775	-0.287923	0.259357	0.0182996	-0.0948344	0.0315706	-0.138107	-0.225319	-0.1683	-0.117424	-0.0201159	-0.304631	0.242133	-0.309965	-0.0933262	0.0578616	-0.018172	-0.0677337	0.00289602	0.0563007	-0.0728504	0.0745986	-0.41312	-0.179934	-0.186209	-0.358702	-0.0796073	-0.144884	-0.486998	-0.148001	-0.0777238	-0.266136	-0.0863765	-0.262725	-0.362883	-0.0852661	-0.24834	-0.311209	-0.231636	-0.190025	-0.186075	0.279504	-0.253144	-0.141303	-0.234796	0.22989	-0.0595657	0.381869	-0.0166648	0.267847	-0.00500531	-0.18082	-0.000866906	0.140575	0.0987843	0.0851161	-0.280546	0.0943752	-0.318404	-0.202337	-0.413154	-0.19233	-0.280129	-0.41302	0.00271879	-0.388329	-0.200446	-0.327115	-0.138462	-0.194231	-0.104255	-0.239703	-0.280416	-0.049355	-0.135109	-0.215598	-0.241081	-0.273817	0.287596	-0.00136841	-0.0660706	-0.081569	-0.0970054	-0.222709	-0.0356601	0.00461637	-0.0035476	0.405987	0.314331	-0.252568	0.0921021	-0.394235	-0.0340542	0.000866385	-0.377431	0.325658	-0.257984	0.221678	-0.183849	-0.348222	-0.119713	-0.175189	0.0345979	-0.04148	0.124585	-0.248385	0.140625	-0.19201	-0.293561	-0.0696973	0.141709	0.141641	-0.175735	0.0357628	0.0951663	-0.37107	-0.324575	0.0332009	-0.113797	0.00726393	-0.0433175	-0.215061	-0.0829716	-0.106321	-0.102193	-0.159626	-0.353403	-0.199106	0.285828	-0.134536	-0.122046	-0.0609322	0.0754006	-0.169328	0.0816497	0.128731	0.0178984	-0.0236287	-0.105127	-0.118853	0.00513808	-0.204073	-0.168611	0.109742	-0.146469	-0.17221	0.0320932	-0.137105	-0.127846	0.00211602	0.0448719	-0.28244	0.0508082	-0.13543	0.00564802	-0.114528	-0.0351442	-0.186521	0.041814	0.150225	-0.129748	-0.0926317	-0.111552	-0.067963	-0.128469	-0.078434	-0.0538967	0.107991	-0.0499632	0.0390736	0.15302	0.200766	0.120702	0.116019	0.112737	0.0122017	0.327203	0.57939	0.205163	0.0959908	0.0574249	0.709423	0.222849	0.429634	0.148438	0.441245	0.365893	0.363238	0.490988	0.0967362	0.443684	0.567283	0.202408	0.218815	-0.223021	-0.153266	-0.115987	0.327485	0.169361	0.357435	-0.130522	-0.0301476	0.188844	-0.122017	0.301624	0.280625	0.0725479	0.555996	0.321156	0.0906561	0.263715	-0.0269547	0.230217	0.50337	0.461412	-0.137956	0.214618	-0.152039	0.400723	0.0911505	0.0209127	0.497105	0.532433	0.268379	0.488572	0.313615	0.268224	0.369655	0.609252	0.710281	0.455416	0.275198	0.257343	0.52263	0.79511	0.498168	0.890959	0.444944	0.90489	0.624393	0.715907	0.623189	-0.036335	0.294691	-0.232277	0.160045	0.572528	0.676938	0.738882	0.415019	0.0436929	0.725282	0.919117	0.743525	0.718502	0.532895	0.333027	1.00443	0.4228	0.756247	0.671646	0.929629	0.624968	0.285862	0.624869	0.799236	1.13643	1.13303	4264
Fgg	0	0	0	0	0	0	0	0	0	0	0.0396187	0	0	0	0	0	0	0	0	0	0	0	0	0	0	0	0	0	0	0	0	0	0	0	0	0	0	0	0	0	0	0	0	0	0	0	0	0	0	0	0	0	0	0	0	0	0.0302902	0	0	0	0	0	0	0	0	0	0	0	0	0	0	0	0	0	0	0	0	0	0	0	0	0	0	0	0	0	0	0	0	0	0	0	0.058465	0	0	0	0.0486126	0	0	0	0	0	0	0	0	0	0	0	0	0	0	0	0	0	0	0	0	0	0	0	0	0	0	0	0	0	0	0	0	0	0	0	0	0	0	0	0	0	0	0	0	0	0	0	0	0	0	0	0	0	0	0	0	0	0	0	0	0	0	0	0	0	0	0	0	0	0	0	0	0	0	0	0	0	0	0	0	0	0	0.032752	0.059671	0	0	0	0	0	0	0	0	0	0	0	0	0	0	0	0	0	0	0	0	0	0	0	0	0	0	0	0	0	0.0815473	0	0	0	0	0	0	0	0	0	0	0	0	0	0	0	0	0	0	0	0.0341293	0	0	0	0	0	0	0	0	0	0	0	0	0	0	0	0	0	0	0	0	0	0	0	0	0	0	0	0	0	0	0	0	0	0	0	0	0	0	0	0.0312903	0	0	0	0	0	11
Fggy	0.0455304	0.132813	0	0.179973	0	0	0	0.0380923	0	0.0821	0.0396187	0	0	0.160895	0.0433863	0.062642	0	0	0.0420543	0	0	0.0345739	0.136776	0	0.062856	0.100351	0	0.0425809	0.0806764	0.0552462	0	0	0.0490787	0	0.132293	0	0	0	0.0564004	0.113933	0	0.0587495	0.124115	0.0669668	0	0	0.105242	0.0891703	0.0538821	0	0	0.1226	0	0	0	0.0829303	0.0302902	0	0	0	0.145007	0	0	0	0.0217121	0	0.0863638	0	0	0.102819	0	0	0.153765	0	0.100838	0.0635745	0	0.0268873	0	0.0737743	0	0	0	0	0	0.0620773	0	0	0	0.0946245	0.212053	0	0.058465	0	0	0.134985	0	0.0413419	0	0	0	0	0	0	0	0.0491465	0	0.0935514	0	0.0344567	0	0.118868	0	0	0.0729196	0.0562105	0	0.0917203	0	0.104667	0	0.0729105	0.0425209	0.0192034	0.0782039	0	0	0.0962091	0.0600035	0.0727736	0	0.0488275	0.0817772	0	0	0	0	0.0361027	0.0453504	0.128055	0	0.0852806	0.0791649	0.0450888	0	0.0381341	0.0651595	0	0.121649	0	0	0	0.0459708	0.083615	0	0	0.107279	0.072255	0.0540208	0	0	0	0.0493142	0.049625	0.13636	0.113875	0	0.098065	0.0317543	0	0.0351565	0.0396736	0.038399	0	0.0630478	0	0.0689538	0	0	0	0	0.179246	0.048807	0	0	0	0.0528696	0.0702716	0.144499	0.207617	0.0755129	0.0267176	0	0.109469	0.179216	0	0	0.0889663	0.0572823	0.0933343	0	0	0	0	0	0.094331	0.0369135	0.102245	0	0	0	0	0.0715884	0	0	0	0	0	0.0468643	0.111133	0	0	0.118666	0	0.101749	0	0.0385013	0	0	0	0.0537773	0.0703952	0	0	0	0.232001	0.030532	0	0	0	0.125142	0	0	0	0	0	0.084273	0	0.128862	0.228238	0.20181	0	0	0	0.0770895	0	0	0	0.166941	0	0.0601911	0.048251	0.0487095	0.0547872	0	0	0	0.0520083	0	0.0319192	0.0798227	0.214335	0	0.0912239	0	0	243
Fgl1	0	0	0.0610773	0	0	0	0	0	0	0	0	0	0	0	0	0	0	0	0.0420543	0	0	0	0	0	0	0	0	0	0	0	0	0	0.111933	0	0	0	0	0	0	0	0	0	0	0	0	0	0	0.0567586	0	0	0	0	0	0	0	0	0.0302902	0	0	0	0	0	0	0.02242	0	0	0	0	0	0	0	0	0	0	0	0.0320741	0	0	0	0	0	0	0	0	0	0	0	0	0	0	0	0	0	0	0	0	0	0	0	0	0	0	0	0	0	0	0.030144	0	0	0	0	0	0	0.0499969	0	0.0562105	0	0	0	0	0	0	0	0	0	0.0295626	0	0	0	0	0	0	0	0	0	0	0	0	0	0	0	0.0678867	0	0	0	0.0971377	0	0	0	0	0.0298037	0	0	0	0	0	0	0	0	0	0	0	0	0	0	0	0	0	0	0	0	0	0	0	0.158833	0	0	0	0	0	0	0	0	0	0	0.0636188	0	0	0	0.0718229	0	0.0267176	0	0	0.0446282	0	0	0	0	0	0	0	0	0	0	0	0	0	0	0	0	0	0	0	0	0	0	0	0	0.111133	0	0	0	0.0445457	0	0	0	0	0	0	0	0	0	0	0	0	0	0	0	0	0	0	0	0	0.073025	0	0	0	0	0	0	0	0.0890962	0	0	0	0	0	0	0	0	0	0	0	0	0.044111	0	0	0	0	0.0312903	0.172091	0	0	0	0	38
Fgl2	0	0	0.0610773	0	0	0	0	0	0	0	0	0	0	0	0.0433863	0	0	0	0	0	0	0	0	0	0	0	0	0	0	0	0	0	0	0	0	0	0	0	0	0	0	0	0	0	0	0	0	0	0	0	0	0	0	0	0	0	0	0	0	0	0	0	0	0	0	0	0	0	0	0	0	0	0	0	0	0	0.0176667	0	0	0	0	0	0	0	0.0293303	0	0	0	0	0	0	0	0	0	0	0	0	0	0	0.0927632	0	0	0	0	0	0	0	0	0.0388565	0	0	0	0	0	0	0	0	0	0	0	0.0644877	0	0	0	0	0	0	0	0	0	0	0	0	0	0	0	0	0	0.0677125	0.0467409	0.0801087	0	0.0267403	0	0	0.0381341	0.0254011	0	0.0775708	0	0.0298037	0	0	0	0	0	0	0	0	0	0	0	0	0	0	0	0	0.0332372	0.0317543	0	0	0	0	0	0	0	0	0	0	0	0	0	0	0	0	0	0	0	0	0	0	0	0.0773659	0	0	0	0	0	0	0	0	0	0	0	0	0	0.0369135	0	0	0	0	0	0	0	0	0	0	0	0	0	0	0	0	0	0	0	0	0	0	0	0	0	0	0	0	0	0	0	0	0	0	0	0	0	0	0	0	0	0	0	0	0	0	0	0	0	0	0	0	0	0	0	0	0	0	0	0	0	0	0	0	0	0	0	0	0	25
Fgr	0	0	0	0	0.0603406	0	0	0	0	0	0	0	0	0	0	0	0	0	0	0	0	0	0	0	0.062856	0	0	0	0.0513099	0	0	0	0	0	0	0	0	0	0	0	0	0	0	0	0	0	0	0	0	0	0	0	0	0	0	0	0	0	0	0	0	0	0	0.02242	0	0	0	0	0	0	0	0	0	0	0	0	0	0	0	0	0	0	0	0	0	0	0	0	0	0	0	0	0	0	0	0	0	0	0	0	0	0	0	0	0	0	0.030144	0.0473118	0	0	0	0	0	0	0.0729196	0	0	0	0	0	0	0	0.0425209	0	0.0439608	0	0	0	0.0380456	0	0.0411344	0	0.0207174	0	0	0	0.0480543	0	0	0.0234989	0	0	0	0	0	0	0	0	0	0	0	0	0	0	0	0	0.0855219	0	0	0	0	0.042166	0	0	0	0	0	0	0	0	0	0	0	0	0	0	0.0347449	0	0	0	0	0	0	0	0	0	0.0831033	0.176294	0	0	0	0	0	0.079401	0	0	0	0	0	0	0	0	0	0	0	0	0	0	0	0	0	0	0	0	0	0	0	0	0	0	0	0	0	0	0	0	0	0	0	0	0	0	0	0	0	0	0	0	0	0	0	0	0	0	0	0	0	0	0	0	0	0	0.0890962	0	0	0	0	0	0	0	0	0	0	0	0	0	0	0	0	0.0319192	0	0	0	0	0	0	29
Fh1	-0.040081	0.332846	-0.0530268	0.108766	0.0683509	0.00887296	0.354066	0.185524	0.311294	0.173886	0.0190347	0.108956	0.296229	0.0654841	0.171366	-0.118639	-0.275699	-0.112685	0.0136737	-0.10883	-0.219799	0.255905	0.232316	-0.082368	-0.168545	-0.119298	-0.0326393	0.205105	0.245915	0.121919	-0.0145811	-0.0189531	0.0152931	-0.228833	0.271793	0.0412699	0.242705	0.0839214	0.00691892	-0.0917262	0.0281983	0.0211912	0.127681	0.109654	-0.0123462	-0.0293024	0.218191	0.0695324	-0.208987	-0.216622	-0.333802	-0.202447	0.217929	-0.144307	0.0595365	0.0687239	0.00364813	-0.244063	-0.00860456	0.333493	0.0293055	-0.222397	-0.249622	-0.049622	-0.00026425	0.0200902	0.0166675	-0.120057	0.016648	-0.188239	0.144586	-0.296628	-0.160776	-0.0739348	-0.0293832	-0.113378	0.257596	-0.0697987	-0.155575	-0.170723	-0.048356	-0.161027	-0.207426	-0.0422446	-0.225732	-0.359663	0.0326983	0.0433513	0.0306256	0.362727	0.163254	-0.00971843	0.00509809	0.332095	-0.0551664	0.140663	-0.0507385	-0.126928	0.123439	-0.385723	-0.183982	-0.162628	-0.341413	-0.288636	-0.368366	-0.0235428	0.467409	0.182279	0.297399	0.28819	0.163027	0.104448	0.261402	0.263902	0.120127	0.0577498	0.148836	0.0538464	0.178293	-0.0740336	0.21494	0.543347	0.39304	0.406516	0.360865	0.253173	0.502442	0.648672	0.338204	0.330365	0.244597	0.0594698	0.324806	0.295623	0.168804	0.371633	0.150001	0.0340012	0.330965	0.254327	0.196665	0.109854	0.236728	0.204038	0.209775	0.192052	0.0909465	0.207049	0.114546	0.269966	0.336132	0.317941	0.35557	0.210381	0.147328	-0.34163	0.0886075	0.348472	0.0928681	-0.177361	0.44055	0.367239	0.20103	-0.0641053	0.206162	-0.13313	-0.176103	-0.129207	-0.143185	-0.0640876	0.0483749	-0.0498603	0.34288	0.150994	0.201672	0.120344	0.0588376	0.000264201	0.357684	0.180815	-0.0733171	-0.0286141	0.0685333	0.106749	-0.133286	-0.241145	-0.00548233	0.0136477	-0.15658	0.280264	0.0180737	-0.211381	0.094792	-0.0971948	0.118391	-0.146518	-0.08728	0.0768787	0.295302	-0.0878556	-0.0167605	-0.0139545	0.0225987	-0.131841	0.120017	-0.104093	-0.0564565	-0.205589	-0.139994	-0.290259	-0.105881	0.0996047	0.263997	-0.0650615	-0.137033	-0.00667579	-0.322575	-0.102826	-0.209349	0.0115437	-0.312559	-0.427664	-0.209398	-0.120865	-0.131902	-0.221628	0.130201	-0.356877	0.0992106	-0.393439	-0.303394	-0.167851	-0.23022	0.0498315	-0.300219	-0.176622	-0.0312931	-0.0627803	-0.100595	-0.0964684	0.176703	-0.177303	-0.0591075	-0.0032869	-0.252006	-0.454714	-0.233535	-0.2898	-0.331742	-0.0875204	0.304497	-0.212988	0.0976607	-0.415106	-0.130392	-0.0369529	-0.133408	-0.0288531	-0.331543	-0.109534	-0.182472	-0.151312	-0.253639	-0.127276	-0.187084	-0.0661024	0.142404	-0.16353	0.10584	-0.224682	0.086922	-0.144507	-0.017795	-0.281427	-0.590958	-0.396504	5263
Fhad1	0	0	0	0	0	0	0	0	0	0	0	0	0	0	0	0	0	0	0	0	0	0	0	0	0	0	0	0	0	0	0	0	0	0	0	0	0	0	0	0	0	0	0	0	0	0	0	0	0	0	0	0	0	0	0	0	0.0302902	0	0	0	0	0	0	0	0	0	0	0	0	0	0	0	0	0	0	0	0.0351851	0	0	0.118773	0	0.0390824	0	0	0	0	0	0	0	0	0	0.0312473	0	0	0	0	0	0	0	0	0	0	0	0	0	0	0.030144	0	0	0	0	0	0	0	0	0	0	0	0	0	0.0324662	0	0	0	0	0	0	0	0	0	0.0411344	0	0	0	0	0	0	0	0	0	0	0	0	0	0	0	0	0	0	0	0	0	0	0	0	0	0	0	0	0	0	0	0	0.0249644	0	0	0	0	0	0	0.0896885	0	0	0.0624745	0	0	0	0	0	0	0.059671	0	0	0	0	0	0	0	0	0.0718229	0	0	0	0	0	0	0	0	0	0	0	0	0	0	0	0	0	0	0	0	0	0	0	0	0	0	0	0	0	0	0	0	0	0	0	0	0	0	0	0	0	0	0	0	0	0	0	0	0	0	0	0	0	0	0	0	0	0	0	0	0	0	0	0	0	0	0	0	0	0	0	0	0	0	0	0	0	0	0	0	0	0	0	0	0	0	19
Fhdc1	0	0	0	0.140746	0	0	0.0582981	0	0	0	0	0	0	0.253176	0.0433863	0	0.057233	0	0	0	0	0	0	0.115363	0	0.028548	0	0.0425809	0	0.0552462	0	0	0	0.102451	0.0822412	0	0	0	0	0	0	0	0	0	0	0	0	0	0	0.144871	0	0.1226	0.252202	0.0623808	0	0.206927	0	0	0	0.225838	0	0.316782	0	0.1006	0	0	0	0	0	0	0.0716248	0	0	0	0.100838	0	0	0	0	0.0469074	0	0	0	0	0	0	0	0	0	0	0	0	0	0	0	0	0.0778322	0	0	0	0	0	0	0	0.0345791	0.0491465	0	0	0	0	0	0.0948041	0.0668675	0.0499969	0	0	0	0	0	0	0	0	0	0	0.0220874	0	0	0	0	0.0487959	0	0	0	0	0	0	0	0	0	0	0	0	0	0	0	0	0	0	0	0	0	0	0	0	0	0.0823936	0	0	0	0	0.067751	0	0.0493142	0	0	0	0	0	0.0317543	0	0	0.0396736	0	0	0	0	0	0.0627299	0	0.115102	0	0.0617222	0	0.0587274	0	0.0999359	0	0	0	0	0	0.0267176	0	0.0268473	0.0446282	0.234536	0.0611692	0	0.166825	0	0.192493	0	0	0	0	0.094331	0.163439	0.17933	0.0963498	0.117289	0	0.0708879	0	0	0	0	0.38499	0	0.0468643	0	0	0.0775509	0.0469013	0.0879431	0	0	0	0	0	0.226305	0.100382	0	0.188795	0	0	0.1581	0.119011	0.0543191	0	0.31899	0.194268	0	0.138685	0.100311	0	0	0.0671251	0.259787	0	0	0	0.0608749	0	0.0617604	0	0	0	0	0	0	0	0	0	0.0275958	0	0.044111	0	0.0520083	0	0	0	0	0	0	0	0	160
Fhit	0	0	0	0	0.0603406	0	0	0	0.102191	0	0	0	0	0	0.0433863	0	0	0.105158	0	0	0	0	0	0	0.158332	0.028548	0	0	0	0.0552462	0	0	0	0	0	0.102144	0	0	0	0	0	0	0	0	0.0381871	0	0	0.0567586	0	0.092817	0	0	0	0	0	0.129701	0	0	0	0.0907647	0	0	0	0	0.0217121	0	0	0.084125	0	0	0	0	0	0	0.100838	0	0	0.0170107	0	0	0	0	0.0910721	0	0	0.0620773	0	0	0	0	0	0	0	0	0	0	0.0189501	0	0.0784524	0	0	0	0	0	0	0	0	0	0.0388565	0	0.054082	0	0	0	0	0	0	0	0	0	0	0.0367403	0	0	0.0220874	0	0	0.0595112	0	0	0.0411344	0.0309156	0.04125	0	0	0	0	0	0.0227813	0	0	0	0.0267403	0	0.0587965	0.0381341	0.0254011	0	0	0	0.0298037	0	0	0.083615	0	0	0	0	0	0	0.067751	0	0.0493142	0.0249644	0	0	0	0	0	0	0	0	0	0	0	0	0	0	0	0	0	0	0	0	0	0	0	0	0	0	0	0	0.121139	0	0.0446282	0	0	0	0	0.0933343	0	0	0	0.162515	0	0	0	0	0	0	0	0.204916	0	0	0	0	0	0	0.136888	0.111133	0	0	0.0469013	0	0	0.181336	0.0385013	0.0783244	0	0	0	0	0	0	0.129396	0	0	0	0	0.11299	0	0	0	0	0	0	0	0	0	0	0	0	0.139174	0.0969339	0	0	0	0	0	0.110665	0	0	0.0487095	0.0275958	0	0	0	0	0	0	0	0	0	0	0	0	81
Fhl1	-0.0369533	-0.208693	-0.131389	-0.20076	-0.0801225	-0.00402264	-0.171628	-0.193446	0.0476662	-0.0833269	-0.0929302	-0.0886765	-0.135411	-0.156011	-0.0510981	-0.150845	-0.144361	0.212917	0.0511691	-0.0745176	0.0497014	-0.188013	0.204118	0.0820139	-0.0463623	0.0369091	0.0501442	0.141293	0.034343	0.167372	0.0102403	-0.0249028	-0.0759756	-0.00468883	-0.238326	-0.239362	-0.244588	-0.0260111	0.0564657	0.0913231	-0.220282	-0.282756	0.00724416	0.0602261	-0.0970566	-0.165716	-0.20963	0.0319404	0.131184	0.235302	0.0992118	0.135472	-0.143142	-0.0173983	0.0859266	-0.103475	0.154504	0.26366	-0.078756	-0.164354	0.0394403	0.161441	-0.0151133	0.0363047	-0.214909	0.0253608	-0.0500638	-0.341506	-0.0633263	0.00913096	-0.341506	-0.128012	-0.242874	-0.242837	-0.00412729	-0.246982	0.0575148	-0.027132	-0.0384297	-0.118554	-0.140309	-0.189939	0.282047	0.337567	0.28469	0.103833	0.420904	0.0194435	0.0363559	-0.111389	0.258952	0.0895076	0.0137555	0.0637504	-0.0109838	-0.142627	-0.105453	0.0391806	0.279401	0.304276	0.0778757	0.363179	0.320429	0.431472	0.138418	0.292729	-0.0274902	-0.20273	-0.302649	-0.206552	-0.105213	-0.165865	-0.0527325	-0.00724952	-0.198426	-0.0465176	0.0723694	-0.0795869	0.117292	-0.138121	-0.0603345	-0.0898782	-0.175886	-0.108055	-0.146536	0.0184545	-0.160119	-0.1045	-0.0143449	0.148675	-0.175294	0.0120585	-0.0452842	-0.0652831	-0.0839686	-0.341506	-0.00328726	0.186804	-0.140108	-0.00629194	-0.143471	-0.256225	-0.0710189	-0.101806	-0.0741615	-0.0686019	-0.164583	-0.341506	-0.189129	0.0228662	-0.0357754	-0.182269	-0.206767	-0.132376	-0.259501	0.301947	0.25743	0.180635	-0.0381297	-0.168857	-0.00592439	-0.19424	0.064132	-0.182467	-0.036498	-0.168084	-0.193516	-0.0728482	-0.0553164	-0.123561	-0.171351	0.0108059	-0.156879	0.0882927	0.108011	-0.137766	-0.0285722	-0.00991301	0.0252722	0.0971295	0.0212909	-0.129254	0.106027	0.13856	0.23913	0.188153	0.28097	-0.0396901	0.186218	-0.00722272	0.209134	0.36352	0.349603	0.419207	0.18799	0.275393	-0.108278	0.29031	0.443842	0.0824928	0.243363	0.223042	-0.0775292	0.326202	-0.186501	0.204894	0.206249	0.522516	0.253252	-0.168363	0.160259	-0.202384	0.317179	0.547355	0.124662	0.257199	-0.0135879	0.0111238	0.406313	-0.027346	0.218163	0.208898	0.0524984	0.457622	0.331014	0.363128	0.698284	0.302451	0.166405	0.247289	0.145342	0.441038	0.55653	0.0115615	0.477044	0.26425	0.188142	0.109051	0.453884	0.261721	0.292508	0.344247	-0.0672645	-0.185126	0.423404	-0.085107	0.069674	0.203851	0.197387	0.151009	0.18925	0.363545	0.390675	0.217583	0.181076	0.234875	0.373176	-0.0361829	0.53261	-0.137526	0.0503722	-0.105015	0.101113	-0.0923555	0.157873	-0.069092	0.279234	-0.0237784	0.255921	-0.0521647	0.138889	-0.341506	0.00327979	-0.119549	-0.105865	-0.155075	2607
Fhl2	0.00342032	0.111165	-0.0421101	-0.0421101	0.0182305	-0.0421101	-0.0421101	-0.0421101	0.0374137	-0.000621339	-0.0421101	0.00562737	0.0291252	-0.0421101	0.0436444	-0.00233375	-0.0421101	-0.0421101	-5.58635e-05	-0.0421101	-0.0421101	0.0597371	-0.0421101	0.073253	-0.0421101	-0.0135621	0.014666	0.00047081	0.0091998	0.0131361	-0.0421101	-0.0421101	-0.0421101	-0.0421101	0.0102078	-0.0421101	-0.0421101	0.051541	0.0142903	-0.0421101	-0.0421101	-0.0421101	0.150711	0.0629095	0.018068	-0.0421101	-0.0421101	0.0470601	-0.0421101	-0.0421101	-0.0421101	-0.0421101	0.0600204	-0.0421101	0.0418281	0.0408202	-0.0421101	-0.0421101	-0.0421101	-0.0421101	-0.0421101	-0.0421101	0.020701	0.0584902	0.063979	0.203633	-0.0421101	-0.0421101	0.142662	-0.00903568	0.0295147	0.0737837	-0.0421101	0.0565586	0.244442	0.0214644	0.0205446	0.00844707	0.0387174	0.0504802	0.190551	0.035236	0.217945	0.0565681	0.115917	0.361749	0.192797	-0.0421101	-0.0421101	0.0181557	0.0429323	0.0376234	0.128049	0.0901274	0.117697	0.193135	0.0972452	0.124103	-0.0421101	0.188311	0.0581719	0.219122	-0.0421101	0.17721	-0.00753104	0.0672349	0.0177361	-0.0421101	-0.00325365	0.0791858	0.0645565	-0.0421101	-0.0421101	0.0365715	0.168599	0.0141003	-0.0421101	-0.0421101	-0.0421101	-0.0421101	0.05397	-0.0421101	-0.0421101	-0.0229067	-0.0200227	0.0619938	0.0245757	-0.0421101	-0.0421101	-0.0421101	0.0393266	0.0495372	0.0194917	-0.0421101	0.0122826	-0.0421101	-0.0421101	0.02944	-0.0421101	-0.0186113	-0.0421101	0.108218	-0.0153699	-0.0421101	-0.00481617	-0.00397606	-0.0167091	0.0209041	0.110266	0.0180538	0.0745025	0.216512	0.160207	0.121633	-0.0421101	0.0402835	0.0123076	0.0996733	0.0944977	0.107572	-0.0421101	5.58613e-05	0.0354902	0.0935549	0.0942503	0.131312	0.128646	0.10586	0.0517233	0.0271371	0.208014	0.0364799	0.0339174	0.0559723	0.0209377	0.0181948	-0.00736525	-0.00232209	-0.0421101	0.054638	-0.0421101	-0.0421101	0.054296	0.0735287	-0.0421101	0.11847	-0.0421101	0.0281615	-0.0421101	-0.0421101	-0.0421101	0.0109501	-0.0421101	-0.0152628	-0.0421101	0.0523358	-0.0421101	-0.0421101	-0.0421101	-0.0421101	-0.0421101	0.111392	-0.0421101	0.0849556	-0.0421101	0.0522208	0.0309831	0.00974446	-0.0421101	-0.0421101	0.0855064	-0.0421101	0.0294782	0.175773	0.0616773	-0.0421101	-0.0421101	0.0263673	0.0047542	-0.0421101	-0.0421101	-0.0421101	0.0047912	-0.0421101	-0.0421101	0.0303611	0.0708534	-0.0421101	-0.0421101	-0.0421101	-0.0421101	0.134206	0.0232377	-0.0421101	-0.0421101	0.0387706	-0.0115781	-0.0421101	-0.0421101	-0.0421101	-0.0421101	0.0386826	-0.0421101	-0.0421101	-0.0421101	0.0256635	-0.0421101	-0.0421101	0.00887401	-0.0421101	0.0164971	0.0187647	0.179496	0.113424	-0.0202894	0.0328538	-0.0421101	-0.0421101	0.0884707	-0.0421101	-0.0421101	0.0800315	-0.0421101	-0.0145143	-0.0421101	-0.0421101	-0.0421101	-0.0421101	0.0265443	0.0211606	0.0850095	-0.0421101	-0.0421101	-0.0421101	0.0749507	-0.0421101	364
Fhl3	0.0148889	-0.0149316	0.00165751	-0.118516	-0.058175	0.0059463	-0.118516	0.014696	0.117266	-0.118516	-0.00177299	0.176373	0.0875788	-0.0546215	-0.118516	-0.0398245	0.150834	0.113886	-0.0764614	0.0638517	-0.118516	-0.0500013	0.01826	0.207818	-0.0556597	0.0509575	0.0771638	0.0463043	-0.118516	0.0927886	0.0941935	0.221172	-0.069437	0.0806133	-0.0362745	-0.118516	-0.0215983	0.0201968	-0.0621153	-0.004583	-0.118516	-0.00288791	0.121475	0.170133	0.0506851	-0.0284886	0.11185	0.0988215	-0.012372	-0.0256987	0.164254	-0.0561792	-0.118516	-0.118516	-0.0345774	0.119515	0.0163154	-0.118516	-0.118516	-0.027751	-0.118516	-0.118516	-0.0557046	-0.0520682	-0.0418377	0.0362697	0.216178	-0.0343907	-0.0446716	-0.0529648	-0.0468909	-0.118516	0.245745	0.292982	0.30255	0.155947	0.0188291	0.0159831	0.125808	0.222291	0.162935	0.173177	0.220325	0.0637549	0.254567	0.00353871	0.0292731	-0.0102125	0.137386	0.120776	-0.0334733	0.0783526	0.186878	0.076579	-0.118516	-0.118516	0.235286	-0.118516	0.17558	-0.118516	-0.118516	-0.118516	-0.00894907	0.0419815	0.00243732	0.054006	-0.0586695	0.00160998	0.0693655	0.0355593	0.137809	0.0895791	-0.0516482	-0.0197238	0.092193	0.176472	0.0281394	-0.118516	-0.118516	0.317126	0.0140005	0.104686	-0.118516	0.0306814	0.0109014	0.0689429	-0.0192342	-0.00726044	-0.0430622	-0.0697198	0.0411834	-0.0268684	0.00645185	0.037589	-0.0484607	0.00127842	0.0669873	0.0557103	0.157441	0.0536142	-0.00826756	0.00805375	0.0264386	-0.0293435	0.162519	0.126214	0.068299	0.00552928	0.0338607	0.0331342	-0.0304206	-0.118516	0.0838014	-0.0349007	0.0418681	-0.0361221	0.0401658	0.228043	0.165336	0.0541333	-0.0507646	0.00543508	-0.0692014	0.00335334	-0.026585	0.0549061	0.106058	0.162263	-0.0246822	-0.0315092	-0.014779	0.0726102	0.100983	0.175196	0.00552832	0.20866	-0.0158683	0.16682	0.025557	-0.0535205	0.0873065	0.116805	-0.0221095	-0.00287684	-0.118516	0.158336	0.274944	-0.048244	0.0114922	0.0224396	0.0503933	0.0340848	-0.0411498	-0.0391147	0.0943618	-0.0240698	0.199535	-0.0618575	-0.0612333	-0.0251814	0.0120577	0.211036	-0.118516	0.0687159	0.302696	-0.118516	-0.0816022	-0.0162704	-0.118516	-0.00122713	-0.118516	-0.0476278	-0.00638611	0.0221621	0.137935	-0.118516	0.266474	-0.118516	-0.026046	0.0544675	-0.118516	-0.0409647	0.00015053	0.0117388	0.0318596	0.408796	-0.0800144	-0.118516	-0.118516	-0.00164865	-0.0843864	-0.0481205	-0.0531679	-0.118516	0.260205	0.0395841	-0.118516	-0.0641966	-0.118516	-0.00552613	0.123152	0.0394015	-0.118516	-0.118516	-0.0454907	-0.118516	0.00637955	-0.0482781	-0.0675315	-0.118516	0.186861	0.0906948	-0.0294195	0.0608	0.0292232	-0.0435518	-0.118516	-0.0278764	-0.0519597	0.020025	-0.000150545	-0.118516	-0.118516	-0.0909199	-0.118516	0.0106887	0.0756414	-0.0665073	-0.0498612	-0.0865965	0.0498433	-0.00785915	-0.118516	-0.0100542	-0.0589809	-0.0174946	853
Fhl4	0	0	0	0	0	0	0	0.0754449	0	0	0	0	0	0	0	0	0.057233	0	0	0	0	0	0	0	0	0	0	0	0	0.0867747	0	0	0	0.0653514	0	0	0	0	0	0	0	0	0	0	0	0	0	0	0	0	0	0.0623365	0.102131	0	0	0	0	0	0	0.141799	0	0	0	0.02242	0.0431706	0	0	0	0	0.102819	0.0716248	0	0	0	0.100838	0	0	0.0170107	0.126423	0	0.0351379	0	0	0	0	0	0	0	0	0	0.0850424	0	0	0	0	0	0	0	0	0	0	0	0.109567	0	0	0.0311612	0	0	0	0	0	0	0	0	0	0.0562105	0.0499961	0	0	0	0	0	0	0	0	0	0	0	0	0	0	0	0.0207174	0	0	0	0.0756219	0	0	0.0467409	0	0	0	0.0450888	0	0	0	0.0630142	0	0	0	0	0	0	0	0	0	0	0	0.0931791	0	0	0.0493142	0	0	0	0	0	0	0	0	0	0	0	0	0	0	0	0	0	0	0	0	0.0587274	0	0	0.0528696	0	0.0946329	0	0.0381304	0	0	0	0	0	0.138984	0	0	0	0.130573	0	0	0.127066	0	0	0	0	0	0	0	0	0	0	0	0	0	0	0	0	0.138978	0	0	0.0445457	0	0	0	0	0	0	0	0	0	0	0	0	0	0	0	0	0	0	0	0	0.073025	0	0	0	0	0.198403	0	0	0	0	0	0	0	0	0	0	0	0	0	0	0	0.0221918	0	0.0520083	0	0	0.0493507	0	0	0	0	0	64
Fhod1	0.0860521	-0.0611233	-4.59469e-05	-0.0611233	-0.0611233	-0.0611233	0.0537631	-0.0611233	-0.0209601	-0.0611233	0.0776718	-0.0133858	0.0787401	-0.0611233	-0.017737	0.0556621	-0.0611233	0.0943463	-0.019069	-0.0611233	-0.0611233	0.0269617	-0.0611233	0.0542398	0.12143	-0.0611233	-0.00434718	0.0638222	0.163307	-0.0611233	0.0127548	0.0683307	-0.0611233	0.186564	-0.0611233	-0.0611233	0.127648	0.0325279	-0.0611233	-0.0611233	-0.0611233	-0.0611233	0.131697	0.168321	-0.0229362	0.0289038	0.00594663	-0.00436468	-0.00724113	-0.0611233	-0.0611233	-0.0611233	0.0410073	0.00125754	0.022815	-0.0611233	0.145484	0.0453759	-0.0611233	-0.0611233	0.0127365	0.0330064	0.00168781	0.0269462	-0.0394111	-0.0611233	0.10747	0.180089	0.217056	0.0363299	0.0105015	0.0128547	-0.0611233	0.182964	-0.0611233	-0.0290492	0.0286478	-0.0272612	0.0969439	-0.0142158	-0.0259854	0.0752844	-0.0611233	0.00178909	-0.00293342	0.00095407	-0.0611233	0.0471799	0.113445	-0.0611233	0.0239191	0.0780742	0.0540213	-0.0611233	0.181001	-0.0611233	-0.0234058	-0.0611233	0.0173292	-0.0611233	0.0391588	0.200109	0.109314	0.0474933	0.00737038	-0.0299621	-0.00127707	0.0324281	-0.0611233	-0.0266666	-0.00704127	-0.0611233	0.0057442	0.0376686	0.0819565	-0.0611233	0.0855318	0.030597	0.211289	-0.0611233	0.00336438	-0.0611233	-0.0186023	-0.00400468	0.00450229	-0.00241034	-0.00810924	-0.0611233	-0.0230776	0.00173185	-0.0199889	0.000337429	-0.0404058	0.00835154	-0.0337612	-0.000382218	0.0338245	0.0104269	0.0287494	0.00860983	-0.0611233	-0.0611233	0.0437477	0.0280489	0.0487733	0.0144372	-0.0611233	0.12211	0.0912531	-0.000959307	0.0554894	-0.0065735	0.0555267	0.0224917	0.0208817	-0.0611233	0.0975582	-0.0611233	-0.0611233	0.0557115	0.00662777	0.0628275	-0.011809	0.0509012	-0.0146274	0.112299	0.0543335	-0.0611233	0.063069	-0.0171652	0.00860442	-0.0214497	0.0940685	0.0618243	0.00192458	-0.000818335	0.0415241	-0.0611233	0.05133	0.0669057	0.0564074	0.151129	0.171483	-0.0611233	-0.0611233	0.0641975	0.14997	-0.0611233	0.151712	0.079832	-0.0229929	0.0583767	-0.0611233	-0.034276	0.111126	0.122979	4.59455e-05	-0.00446511	-0.0611233	-0.0611233	-0.0611233	-0.0611233	-0.0611233	0.101392	0.000477062	0.0332077	0.0119699	-0.0611233	-0.0611233	-0.00150352	-0.0611233	-0.0611233	0.0104651	-0.0611233	-0.0611233	-0.0611233	-0.0611233	-0.0611233	0.0313464	0.0500095	-0.0611233	-0.0611233	-0.0611233	0.0691312	-0.00946624	-0.0611233	0.0518402	0.0172011	-0.0611233	0.0321383	0.00645703	-0.0611233	0.00422455	-0.0611233	-0.0611233	0.0969765	-0.0611233	0.0458466	0.00685087	-0.0611233	-0.0611233	-0.0611233	0.0325464	0.0391873	-0.0611233	0.195275	0.142239	0.00911434	0.0393972	0.0943404	-0.0611233	0.0921511	-0.0611233	0.000637147	-0.0177306	0.154679	-0.0611233	0.029516	0.00543267	-0.0611233	-0.0611233	-0.0128722	-0.0611233	-0.00633604	-0.0611233	-0.0389314	0.0384723	-0.0611233	0.0735457	-0.0107971	0.0609826	-0.0611233	0.0202187	-0.0611233	-0.0611233	0.065392	397
Fhod3	0.115411	-0.0604477	-0.0604477	0.011266	-0.000107074	0.0233895	0.0311524	0.072764	-0.0202845	-0.0189589	0.0783473	-0.0127102	0.118437	-0.0604477	0.0253068	0.0182435	0.0294234	0.0234008	0.00574127	-0.0604477	0.125637	-0.0604477	0.29918	-0.0604477	0.00240823	-0.0154042	0.0513469	0.023766	-0.00913779	0.116763	-0.0604477	0.105094	0.109533	0.103628	-0.0604477	-0.0604477	0.563404	-0.0604477	0.155412	0.160415	-0.0604477	0.0551801	-0.0604477	0.395398	0.163996	0.115342	0.00662218	-0.0604477	-0.0604477	0.0844237	-0.0604477	0.0965035	-0.0604477	0.0622508	-0.0604477	-0.0604477	0.0168175	0.105419	0.0168244	-0.0604477	0.0553451	0.033682	0.00236336	0.0276217	0.121509	0.0388253	0.0259161	0.0236773	0.0551678	0.0554099	0.11917	0.0135303	-0.0604477	-0.0604477	-0.0604477	0.230179	0.00220704	0.00665174	0.0976195	-0.0604477	-0.0253098	0.112277	0.0306244	0.317385	0.177132	0.00162962	0.0342686	0.149873	0.0792639	0.0581732	0.105766	0.164622	-0.0019827	-0.0604477	-0.0604477	-0.0604477	0.0355989	-0.0191058	0.0180047	-0.0604477	-0.0604477	0.0752048	0.0491189	0.108715	0.0275878	0.00135369	-0.0303037	0.190888	0.0386384	-0.0259911	-0.0604477	-8.37565e-05	0.0709747	0.0383442	-0.0604477	-0.0604477	-0.0104516	0.0827732	0.0498059	0.198211	-0.00919722	0.0686781	-0.0604477	-0.0412443	0.0514948	-0.0308851	0.00623807	-0.0604477	-0.0604477	0.0497801	0.00436047	-0.0295321	-0.0397303	-0.0254305	0.0446069	-0.0604477	-0.0604477	0.031545	0.029425	0.111682	0.019661	0.0661217	0.0444232	0.138375	-0.0231538	0.0151127	-0.00989159	0.00256652	0.115461	0.20056	0.223746	0.226329	0.124397	0.510615	0.099936	0.0219459	-0.0604477	0.103176	-0.00642689	0.0327314	0.0726931	0.070303	0.0369803	0.041685	0.119389	-0.0155717	0.055009	0.153886	0.0333857	0.123249	0.0629312	0.223037	0.0737256	0.00202675	0.212766	0.0464117	0.127042	-0.0206597	-0.00334959	-0.0276957	-0.0604477	-0.0604477	0.0971417	-0.0604477	-0.0604477	-0.0604477	-0.00757813	0.0496842	-0.0604477	-0.0604477	-0.0604477	-0.0604477	0.0169182	-0.0336004	-0.0604477	-0.0604477	-0.0604477	-0.0604477	0.0295417	-0.0604477	-0.0604477	-0.0604477	-0.0604477	0.00426785	-0.0604477	-0.0604477	0.0126455	-0.00859313	-0.0604477	0.0568408	0.0210996	-0.0604477	-0.0604477	-0.0604477	0.171578	-0.0604477	-0.0604477	-0.0604477	-0.0135834	0.155128	-0.0604477	0.0912777	-0.0135464	-0.0604477	-0.0604477	0.0815159	0.129773	-0.0604477	-0.0604477	-0.0604477	0.100778	-0.0604477	-0.0604477	-0.00366483	-0.0604477	-0.0604477	8.37516e-05	-0.0604477	-0.0604477	-0.0604477	-0.0604477	-0.0604477	-0.0129826	-0.0604477	-0.0604477	0.00732588	-0.0604477	-0.0604477	-0.0604477	-0.0604477	-0.00184054	0.000427132	0.113408	0.0013127	0.00427456	-0.0604477	-0.0604477	-0.0604477	-0.0604477	-0.0604477	-0.0604477	-0.0121967	-0.0604477	-0.0328519	-0.0604477	-0.0382559	-0.0604477	-0.0604477	-0.0604477	-0.0285285	0.00161088	-0.0604477	-0.0604477	-0.0294977	-0.0604477	-0.0604477	522
Fibin	-0.614376	-0.506631	-0.539733	-0.588193	-0.484667	-0.456582	-0.601608	-0.547816	-0.430262	-0.594558	-0.620288	-0.270582	-0.659907	-0.474412	-0.492264	-0.44819	-0.219467	-0.301953	0.303401	-0.0483309	-0.240599	-0.36955	-0.186231	-0.436054	-0.536249	0.148799	-0.335223	-0.433544	-0.382249	-0.469393	0.267533	0.140168	-0.052508	-0.165766	-0.385068	-0.406918	-0.25347	-0.211173	-0.365026	-0.227078	-0.318792	-0.333087	-0.0192667	-0.183241	-0.379959	-0.402188	-0.429541	-0.442569	-0.287328	-0.195429	-0.343216	-0.154424	-0.461543	-0.422183	0.11898	-0.378923	0.0723728	0.40951	-0.466657	-0.202788	-0.182771	-0.426049	-0.162972	-0.155644	-0.251733	-0.659907	-0.412806	-0.234103	0.128514	0.0497595	-0.291809	-0.0313045	-0.0235979	-0.139028	-0.322528	-0.505056	-0.171617	0.856454	0.418633	0.145212	0.080521	-0.0931848	-0.482307	0.0117004	0.85352	0.150829	0.15121	0.0339376	-0.313214	0.157858	-0.123361	0.116646	0.181553	0.472809	0.58159	-0.248598	0.496067	-0.180922	0.528444	-0.122806	0.12864	0.0834284	0.410448	0.152749	0.0309744	0.178321	-0.629763	-0.566355	-0.56082	-0.547306	-0.302031	-0.314499	-0.555008	-0.421294	-0.449198	-0.203907	-0.204343	-0.157506	0.311346	-0.0184173	-0.441461	-0.441835	-0.454632	-0.610603	-0.25087	-0.439387	-0.183842	-0.512829	-0.306871	-0.35616	-0.38199	-0.115836	-0.495818	-0.452315	-0.268343	-0.482636	-0.200946	-0.2771	-0.303195	-0.281082	-0.350429	-0.224363	-0.111866	-0.527605	-0.285347	-0.334223	-0.259268	-0.0857148	-0.286209	-0.197454	-0.0782048	-0.234581	0.0190078	-0.0255864	-0.204984	-0.310014	0.0410414	-0.0117961	-0.0460555	-0.221865	-0.252553	-0.124821	0.374423	0.098529	0.274355	0.154442	0.416876	1.51722	0.101536	0.255363	-0.0656162	0.343497	0.466812	0.272731	0.10346	0.0654244	-0.177303	-0.1986	0.609178	0.109305	0.167291	-0.0269715	0.160438	0.104191	0.49108	0.361531	0.813927	0.366186	-0.0551849	0.414484	0.293899	0.48757	0.0853783	0.866622	0.116883	0.91383	0.641294	1.0095	0.742227	0.0923631	-0.207344	0.0459067	-0.277551	0.253185	0.296508	-0.0719178	0.8064	1.03387	0.256532	0.0187377	0.0919004	0.11037	0.109019	1.29176	0.377443	-0.245174	-0.129265	0.217547	0.234646	0.457956	0.657219	0.646284	1.61165	0.893162	1.48756	0.619445	1.33379	0.967879	0.804186	0.955452	0.742843	1.35464	1.47229	0.548066	1.31199	1.09748	1.23877	1.30092	0.930291	0.740757	1.96004	1.32142	2.24586	1.32811	1.19803	1.17984	2.19653	1.37932	2.12961	1.2467	0.0419099	0.296653	1.05743	0.198616	1.1275	1.23844	1.42283	0.703609	1.90968	1.07355	0.91356	1.65131	1.47229	1.05081	1.39684	1.4903	0.786585	1.81083	1.33023	1.14486	1.50143	1.17822	1.59705	2.25972	1.94274	0.93024	9024
Fibp	0.149939	0.18644	-0.135079	-0.00802752	-0.0423044	0.177719	-0.0425678	-0.0666477	-0.0911317	0.0426576	-0.128745	-0.0243648	0.106489	0.141248	-0.131283	-0.0277013	0.219814	-0.0336917	0.057301	0.0161785	0.427205	0.00563314	0.182319	0.0461989	0.0329944	0.189337	-0.0526374	0.157978	0.0477966	0.11062	-0.0360735	0.0910398	0.259492	0.333559	0.193793	0.000556669	0.204763	0.0714124	-0.054094	0.265529	-0.0362063	-0.0505014	0.400853	-0.031284	-0.138662	-0.287294	0.113341	0.244176	0.227444	-0.284504	-0.0273319	0.148137	-0.178957	-0.107253	0.193881	0.270277	0.0262531	-0.0225266	-0.184072	0.179739	0.355791	0.0436519	-0.253772	0.132182	-0.136874	-0.131577	0.21142	0.0764577	-0.164632	0.0210909	0.0154132	0.00224087	0.143824	-0.223516	-0.181175	0.0860929	-0.0900153	0.0636612	0.0328602	-0.196769	0.152826	0.0814283	0.190675	0.230111	-0.0550157	0.132239	0.0956668	0.360634	0.17233	-0.138029	-0.0589334	0.209441	-0.0510745	-0.182226	0.00708067	0.17356	0.0238264	0.017288	-0.223909	-0.196465	0.198482	-0.0466848	0.158892	0.134237	-0.0878974	-0.114119	0.181698	0.189356	-0.0636075	-0.0202739	-0.292303	0.0263547	-0.123041	0.178771	0.116173	-0.0620714	0.212475	0.289304	-0.16311	-0.173936	-0.129219	-0.059912	0.0350118	-0.0951316	-0.0170329	-0.120529	-0.183027	0.104284	-0.207941	-0.0165427	0.113245	-0.1067	-0.0235176	0.119177	-0.0889117	-0.134671	-0.0562054	0.0230344	-0.028875	-0.0337015	-0.0566181	0.0489632	0.135702	-0.161433	0.373976	0.0578679	0.0543717	-0.136616	0.108935	0.293077	-0.0823308	0.0293871	0.0772854	0.0208012	-0.0697441	-0.140819	0.231508	0.200041	0.154549	0.127569	0.0624154	0.158358	0.0112639	-0.0364508	-0.106198	-0.0834473	0.0774269	-0.0965421	0.0354122	0.0837521	-0.0444024	0.174725	-0.0084557	-0.0836089	0.330193	0.0164479	0.117078	-0.112752	0.0823042	0.207148	0.0435045	-0.00435275	0.0598055	-0.0708095	-0.0701351	-0.0446241	0.245155	0.00841335	0.133568	0.487725	0.168351	0.073922	0.224815	-0.0418417	-0.0633827	-0.10784	-0.090129	-0.160922	-0.000556884	0.243795	0.284443	0.217451	-0.0431388	-0.131946	0.0726328	0.169079	0.0876033	0.266348	-0.0545764	-0.0673659	0.0381162	0.0309239	-0.0455979	0.145786	-0.0830116	-0.0897545	-0.260655	-0.20546	0.0329855	0.251534	0.354288	-0.0204655	0.0109299	-0.0654672	0.147816	0.0274363	-0.0344698	-0.152487	-0.08514	-0.0987734	-0.0874303	-0.0411365	-0.00163549	0.0148341	0.143049	0.0592751	0.108251	-0.161337	-0.180945	0.0893862	-0.183053	0.0317819	-0.0692224	-0.00687129	0.0556396	0.0493135	-0.212744	0.0967505	0.106538	-0.107879	-0.175511	-0.00995029	-0.0769494	-0.141934	-0.138611	-0.302357	-0.00297568	-0.0719979	-0.0679615	-0.200213	-0.282865	-0.148129	-0.281212	-0.243255	-0.110345	-0.223968	0.199481	-0.0413048	-0.024663	-0.148432	0.0276143	-0.205229	-0.144085	-0.0187768	-0.119896	-0.215504	2654
Ficd	0	0	0	0	0	0	0	0	0.102191	0	0	0	0	0	0	0.0397764	0.057233	0.134762	0.106687	0	0	0	0.0696437	0	0	0.0450435	0	0.0425809	0	0	0	0	0.124178	0.0653514	0.10318	0	0.0969174	0	0	0	0	0.0922397	0	0	0	0.140683	0	0.0567586	0	0.144871	0.0941724	0	0	0	0	0	0.0600721	0	0	0	0	0	0.123549	0.02242	0.076678	0	0	0	0	0.0330745	0.140506	0.073978	0	0	0.100838	0.0635745	0.0176667	0.0170107	0.0808275	0.0925903	0.0351379	0.0390824	0	0.288967	0	0.180084	0	0	0.0894106	0.118621	0	0	0	0	0	0	0.0189501	0.0817145	0	0.0927632	0	0	0	0.0551544	0.120953	0	0.030144	0	0	0	0	0	0	0	0.14308	0	0	0.0917203	0	0	0	0	0	0	0	0.0295626	0	0.0377441	0.0754535	0.0245406	0.0411344	0.0309156	0.04125	0	0.0965808	0.0607411	0	0.0361027	0.0677125	0	0	0.0431062	0	0	0	0	0	0	0	0.060164	0.047031	0.0545498	0.072359	0	0.082005	0.128864	0	0.141783	0	0	0	0.042166	0.144409	0	0	0.044876	0.0585754	0	0	0	0	0.101017	0	0	0	0.0898004	0.0548195	0.039788	0.0570981	0.032752	0	0.155466	0.0964061	0	0	0	0.104257	0	0	0	0	0.0530603	0	0.0837983	0.0446282	0	0	0	0	0.0933343	0	0	0	0.0647156	0.0616003	0	0.0369135	0.131079	0	0	0	0.11111	0	0	0	0.149999	0	0	0.0736899	0	0	0	0.0469013	0.0879431	0.101749	0.0724712	0	0.0783244	0	0.0932616	0.0675803	0.0703952	0	0	0.161705	0	0.0778412	0.0543191	0.106525	0.175801	0	0.12633	0	0	0	0	0.084273	0	0	0.155464	0	0	0	0	0.118779	0	0	0.0906393	0.130581	0.203979	0.0601911	0.122142	0.168732	0.0815876	0.0786239	0.0995593	0	0.151695	0	0.188352	0.13931	0	0.127179	0	0.117061	0.186431	236
Fig4	0.0365134	0.0359213	0.0569888	-0.0251775	0.0218161	0.0275707	-0.0968913	0.0363204	-0.0173675	-0.0147913	-0.0572725	0.130922	-0.0968913	-0.0329971	-0.053505	0.0634706	-0.0968913	0.0873598	-0.0968913	0.0491459	-0.0968913	0.0566018	0.115501	-0.0968913	-0.0968913	0.174762	-0.0968913	0.179338	0.100357	-0.0968913	0.254855	0.0325627	0.027287	-0.0968913	0.0557839	-0.0968913	-0.0968913	-0.0494547	-0.0968913	0.123971	-0.0968913	0.127381	-0.0968913	-0.0299244	0.000310385	0.127264	-0.0968913	0.0990309	0.117565	0.247772	0.0501198	-0.0968913	0.101472	-0.0968913	-0.0968913	0.0652659	0.0775834	-0.0968913	0.125528	0.162719	0.0189015	-0.0968913	0.0266572	0.122299	0.0212214	-0.0968913	-0.0105275	0.112844	0.0477617	-0.0126105	-0.0968913	0.0885075	0.197882	0.056914	-0.0968913	-0.0648171	-0.0170876	0.0690714	0.061176	-0.0499838	-0.0617534	0.152291	-0.0968913	-0.0339789	0.0399406	0.0251631	-0.0968913	0.0717995	0.125693	0.0217296	0.146996	0.0251054	-0.0384262	-0.0296273	0.0629162	-0.0968913	-0.011479	-0.0151768	0.056521	-0.0968913	0.00339081	0.281349	0.0126754	-0.0968913	-0.0968913	-0.0657301	0.00916388	0.086146	0.0177035	-0.0624346	-0.0118736	0.0219771	-0.0968913	-0.0468943	0.199672	0.0451853	0.0300533	-0.0968913	-0.0968913	0.0661964	-0.0324036	0.0871575	-0.0126164	0.0341869	-0.0529304	-0.0381783	0.0974021	0.014364	0.107817	0.0501419	0.174856	-0.00524397	0.0443913	0.0261042	-0.000310451	-0.0361502	0.0701577	0.0436955	0.0582982	-0.0138218	-0.0167826	-0.0116106	0.121836	-0.0518024	-0.0968913	-0.0587572	0.0899235	-0.0968913	0.197698	0.0215204	-0.0207528	-0.0423415	-0.0968913	-0.0968913	-0.0968913	-0.0144976	-0.0113694	-0.0968913	-0.0428704	-0.0375649	-0.0968913	0.0103553	0.0475174	0.00524144	-0.00496063	0.0169835	-0.0048442	-0.0309729	0.130012	0.177025	0.105713	-0.0183012	-0.0208637	-0.0344168	0.00207626	0.123002	-0.0621464	0.0425186	-0.0968913	-0.0318961	0.108931	-0.0968913	-0.0480843	-0.00466058	0.00601335	0.0284295	0.114202	0.117015	-0.0232611	-0.0968913	0.0364199	-0.043831	-0.0968913	-0.0435811	0.0753575	-0.0968913	0.0234468	0.0678522	-0.0069018	0.134884	0.213517	0.182981	0.0401343	-0.0321757	0.114604	-0.0968913	-0.0237981	0.18294	-0.0968913	0.0762518	-0.0968913	-0.0260033	-0.0968913	0.0437865	-0.0968913	0.190675	0.189329	-0.0968913	-0.0500269	-0.0968913	0.289481	-0.0968913	-0.0968913	0.0159305	0.0812847	-0.02442	0.107717	0.0985615	0.0064693	0.181656	0.0672499	-0.026496	0.160106	-0.0401084	-0.0141035	0.0612085	0.0221202	0.0266915	0.0364727	-0.0968913	0.0282507	-0.0968913	-0.0494262	0.0594884	-0.0968913	-0.0291177	0.0348118	0.142873	0.152042	-0.0968913	-0.0382841	0.022836	-0.0968913	0.0586429	-0.032169	-0.0219274	0.0160712	-0.0968913	0.0336896	-0.0968913	-0.0968913	-0.0486402	0.0263665	0.0522506	0.141153	-0.0311264	-0.0968913	0.0345664	0.075256	0.0744328	-0.0475406	-0.0968913	-0.0155493	-0.00566739	0.0201696	-0.0968913	702
Fign	-0.112642	-0.00905748	-0.0515642	-0.0409278	-0.112642	-0.0702772	-0.112642	0.0819784	-0.0724784	-0.0305416	-0.0730229	0.15775	-0.0414063	-0.012362	-0.0692553	-0.0728652	-0.112642	-0.00748331	-0.0295299	-0.112642	-0.112642	0.0408515	-0.00343653	0.171839	-0.112642	-0.112642	0.134029	-0.112642	-0.112642	-0.0038342	0.0721624	0.0367662	0.0573396	0.0156542	-0.0603236	-0.112642	-0.112642	-0.112642	-0.0562412	0.00129111	0.00858192	0.00298621	0.0114737	-0.0456748	-0.000278871	-0.112642	-0.0455717	-0.055883	-0.112642	-0.0198246	-0.112642	0.00995836	-0.112642	-0.0502608	-0.112642	-0.112642	-0.00636238	-0.112642	-0.112642	-0.112642	-0.0387818	-0.112642	0.0455353	0.042334	-0.069471	-0.112642	-0.112642	0.0517643	-0.112642	0.016162	-0.112642	-0.112642	-0.112642	-0.112642	-0.112642	0.0349242	-0.0847095	-0.0956308	-0.112642	-0.0388672	0.0620207	-0.0735591	-0.0215695	-0.112642	-0.0833112	0.00941282	-0.112642	-0.112642	-0.023231	0.0948759	0.131246	0.112428	-0.112642	0.236181	0.0121211	-0.0438828	0.0163102	-0.0475687	-0.0341891	-0.0198783	0.13575	-0.112642	-0.112642	-0.0574872	-0.0108701	-0.112642	0.132779	0.138694	0.0962399	0.0414334	0.0452051	0.0629996	0.0187808	0.170581	-0.039722	0.103031	0.266062	0.196125	-0.112642	-0.00797468	0.045395	0.407325	-0.0042837	0.356689	0.251312	0.178777	0.207437	0.104338	0.299089	0.286043	0.143961	0.213548	0.191195	0.219902	0.458502	0.259189	0.141806	0.250182	0.263881	0.274431	0.158099	0.308273	0.457581	0.419544	0.0326187	0.132088	0.374573	0.201595	0.082305	-0.112642	0.0758665	-0.0580918	-0.0217768	0.0511019	-0.112642	-0.0302479	0.15298	0.0291419	0.37699	-0.0194625	-0.112642	0.245031	0.380004	0.105633	0.255589	0.181232	0.111932	0.194376	0.282561	0.199983	0.207647	0.202324	0.000278817	0.265608	0.0461914	0.318658	0.0748485	0.476543	0.308992	0.276123	0.146899	0.0996105	0.201914	0.00299727	0.259816	0.187564	0.0210256	0.273093	0.371392	0.132903	0.125575	0.129166	0.245208	0.216872	0.018056	0.121894	0.152343	-0.0559834	0.283827	-0.0193072	-0.112642	-0.112642	0.099764	0.108837	0.184883	-0.0183106	-0.0757281	-0.112642	-0.112642	-0.112642	0.205903	0.3142	-0.112642	-0.112642	-0.00885415	0.0373572	0.173579	-0.0441641	0.174675	0.135275	0.385083	0.0810318	-0.0657402	0.138583	0.183154	0.171042	-0.0364993	0.152761	-0.00928101	0.00422546	0.100387	-0.112642	-0.112642	-0.0234553	-0.0298538	-0.0317609	0.0513548	-0.112642	-0.0446674	-0.112642	-0.112642	0.0452756	-0.0380002	-0.112642	0.00171589	-0.044868	-0.0699822	-0.112642	-0.112642	-0.112642	0.089168	0.0406328	-0.0235454	-0.0508812	-0.0479193	-0.112642	0.165244	-0.0220023	0.054299	-0.112642	0.00572357	-0.112642	0.0560904	-0.0850458	0.0412349	0.00791808	-0.112642	0.0390535	-0.0439871	-0.000789215	-0.0328188	-0.00198504	-0.112642	-0.0337533	-0.112642	-0.112642	1175
Fignl1	-0.0237321	-0.12343	-0.0404649	0.213603	0.204344	0.103565	0.0210796	0.132838	0.333815	0.202621	0.134703	0.00307544	0.201964	0.154408	0.1295	-0.129596	0.0524213	0.132907	-0.0452417	0.194363	0.00449225	0.177503	0.200661	-0.189807	0.234125	0.100573	0.151125	0.283711	0.270276	0.172248	-0.30517	-0.239218	-0.161839	-0.116151	-0.0303313	-0.0521811	-0.30517	-0.079548	0.065555	0.0165064	-0.070592	0.118826	0.0435799	-0.0757261	0.128529	0.327249	0.548237	0.291735	-0.0989593	-0.30517	-0.121601	-0.12423	-0.106807	-0.182471	0.189793	-0.22224	0.0072126	-0.0983827	0.115265	0.330769	-0.0915039	-0.12163	0.224826	-0.0411988	-0.126581	0.0616966	-0.013728	-0.221045	-0.231326	-0.176366	0.0022038	-0.231192	-0.206539	-0.206501	-0.109025	-0.223426	0.133323	-0.0014386	0.00969872	-0.21258	0.023815	-0.0618637	-0.12757	-0.181555	-0.0783935	-0.148943	-0.035348	-0.0948491	-0.0825855	-0.244904	-0.30517	-0.0408811	-0.0815535	0.0197584	-0.205653	-0.170185	-0.0732655	-0.263828	-0.0110744	-0.0403999	0.114212	-0.30517	-0.30517	0.0376277	-0.138651	-0.0762482	-0.0485865	0.10945	0.18935	0.148195	0.0449375	0.0614251	0.173671	0.234677	-0.055993	0.0464189	0.488028	0.226501	0.153628	0.323469	0.157213	0.0894519	0.0588635	0.352924	0.219996	0.314937	0.392197	0.305017	0.20591	0.128918	0.401308	0.342063	0.268086	0.267771	0.155245	0.0754782	0.136497	0.159034	0.198336	0.137382	0.0993372	0.266438	0.402683	-0.0253901	0.222036	0.239392	0.107952	0.345213	-0.0105809	0.108863	0.0558328	0.257122	-0.0375154	-0.09604	0.0143799	-0.0686684	0.186364	0.0413883	0.251013	-0.0167173	0.271752	-0.0422835	0.10741	0.18019	-0.125333	-0.067178	0.157642	0.163536	0.373336	0.280462	0.173918	0.386463	0.0478818	0.0730792	0.303637	0.20198	0.217425	0.169718	0.224989	0.0181766	-0.0456293	0.379716	0.520813	0.352103	-0.14014	-0.119929	0.0180976	0.170303	-0.0153315	-0.097553	0.0702005	0.197315	0.0526791	-0.0526282	0.00876811	-0.0356894	0.0128812	-0.0385748	-0.0558282	-0.211836	0.0149194	-0.0614212	0.292754	-0.178104	0.144784	-0.0708354	-0.042114	-0.12584	0.0513064	0.0838486	0.00140165	0.0598108	0.0615815	0.199417	-0.0108608	-0.0733328	-0.188505	-0.236693	-0.142824	-0.30517	-0.166192	-0.30517	-0.1249	-0.0313201	-0.0352812	-0.163206	-0.192206	-0.226846	-0.201809	-0.30517	-0.271041	-0.128854	-0.00140301	-0.109372	-0.0989435	-0.103458	-0.101968	-0.250851	-0.171806	0.0697729	0.0456042	-0.103699	-0.166485	0.0302976	-0.0564438	0.0195816	-0.220897	0.113089	-0.254186	-0.225677	0.153397	-0.244295	-0.050449	-0.0928487	-0.0940864	0.0147254	-0.30517	-0.214531	-0.30517	-0.0380379	0.023655	-0.30517	-0.162898	-0.19716	-0.0791067	-0.214399	0.113767	0.0382821	-0.170501	0.00677605	-0.0361893	-0.0908346	-0.1462	-0.256371	-0.245635	-0.118739	2338
Fignl2	0.0650226	0.00689971	0.0202143	-0.00394932	-0.0756631	0.0487989	0.0392233	0.128092	0.026528	0.0528914	0.178973	-0.0756631	-0.0756631	0.0852324	-0.0322768	-0.0358867	-0.0756631	-0.0222947	-0.0336088	-0.0756631	-0.0756631	-0.0410891	-0.00601934	-0.0756631	0.106891	-0.0756631	-0.0756631	0.0324836	0.00501332	-0.0756631	-0.00178497	-0.0756631	-0.0756631	-0.0756631	-0.0756631	-0.0756631	0.0212543	0.0179881	-0.0756631	0.0382696	-0.0756631	-0.0756631	-0.0756631	-0.0756631	-0.0756631	0.182055	-0.0756631	-0.0189045	-0.0217809	-0.0756631	0.0185094	-0.0756631	-0.0756631	-0.0132823	0.00827515	0.00726721	-0.015591	0.0308361	-0.0756631	0.101489	0.109796	0.0184666	-0.012852	0.0337764	-0.0413682	-0.0756631	-0.0756631	0.00846194	-0.00181905	-0.0425886	0.0365725	-0.00168507	-0.0756631	-0.0756631	-0.0756631	-0.043589	-0.0756631	-0.0251059	-0.0756631	-0.0287557	-0.0756631	0.0016831	-0.0756631	-0.0756631	-0.0756631	-0.0756631	-0.0756631	-0.0756631	0.0989049	0.163629	-0.0756631	0.0463335	-0.0171981	0.180327	0.0490996	0.0593215	-0.0193568	-0.0105902	0.00278937	-0.0756631	0.119491	-0.0756631	-0.0756631	-0.0756631	-0.0756631	-0.0445019	0.259923	0.368452	-0.0368066	0.284181	0.160629	0.290932	0.0557593	0.0231288	0.0674167	0.267802	0.144692	0.0675579	0.0345906	0.0290038	0.218729	0.0679665	0.417309	0.500116	0.356971	0.181129	0.441531	0.375161	0.298156	0.521274	0.422933	0.320754	0.537174	0.509157	0.517064	0.243572	0.310015	0.354356	0.284069	0.520151	0.415567	0.459609	0.460233	0.35716	0.338316	0.346507	0.390431	0.345012	0.190169	-0.0756631	-0.0756631	-0.0211133	-0.0756631	-0.0756631	0.00634194	-0.0756631	0.209745	-0.00340803	0.188468	0.182248	0.251102	0.23963	0.021765	0.129352	0.252899	0.121843	-0.0170877	0.103163	0.258528	0.0778184	0.158909	0.38149	0.425267	0.258763	0.197551	0.421457	0.272736	0.13788	0.0684096	0.14354	0.20575	0.377042	0.182441	-0.0756631	0.0532755	0.0849168	0.182687	0.251161	0.0890757	-0.0756631	0.162553	0.103883	0.0454757	0.0443573	0.183636	-0.0756631	-0.0756631	-0.0756631	-0.0183807	-0.0756631	0.0549103	0.115867	0.0613625	-0.0756631	0.0454431	0.158672	-0.0387496	-0.0756631	-0.0756631	0.09748	0.416367	-0.0756631	0.0646676	0.0650147	0.0281243	-0.0756631	0.0410023	-0.00718562	-0.0287987	0.0354696	-0.0756631	0.00188785	0.0168698	0.0788617	-0.0240061	-0.0756631	-0.0150414	-0.0756631	0.0852276	-0.0756631	-0.0756631	-0.00526786	-0.0756631	-0.0756631	0.0071247	-0.0756631	-0.0151316	-0.0756631	-0.0756631	0.0373265	-0.0756631	-0.0756631	-0.0756631	0.0246475	-0.00263812	-0.0756631	-0.0330037	-0.00542546	-0.0756631	-0.0756631	-0.0756631	0.0440642	0.098193	-0.0139027	-0.0322704	-0.0756631	-0.0756631	-0.0756631	0.0912775	-0.0756631	-0.015472	-0.0756631	-0.0756631	-0.0756631	-0.0756631	-0.0756631	-0.0756631	-0.0236547	-0.00700861	0.0661723	-0.0756631	0.138672	-0.0756631	-0.0447131	-0.0756631	-0.0756631	1060
Filip1	0	0	0	0	0	0	0	0	0	0	0	0	0	0	0	0	0	0	0	0	0	0.0345739	0	0	0	0	0	0	0	0	0	0	0	0	0	0	0	0	0.0564004	0	0	0.115628	0	0	0	0	0	0	0	0	0	0	0	0	0	0	0	0	0	0	0	0	0	0	0	0	0	0	0	0	0	0	0	0.0986688	0	0	0	0.033862	0.158067	0.0469074	0.0351379	0	0	0	0	0	0	0	0	0	0	0	0	0	0	0	0	0	0	0	0	0	0	0	0	0	0	0.0473118	0	0	0	0	0	0	0	0	0	0	0	0	0	0	0	0	0	0	0	0	0	0	0	0.0309156	0	0	0	0	0	0	0	0	0	0	0	0	0	0	0	0	0	0	0	0.107598	0	0	0	0	0	0	0	0	0	0	0	0	0	0	0	0	0.0501046	0	0	0	0	0	0	0.047937	0	0	0	0.032752	0	0	0	0	0	0	0	0	0	0	0	0.0267176	0	0	0	0	0	0	0	0	0	0	0	0	0	0	0	0	0	0	0	0	0	0	0	0	0	0	0	0	0	0	0.118666	0	0	0	0	0	0	0	0.0341293	0	0	0	0	0	0	0	0	0	0	0	0	0	0	0	0	0	0	0	0	0	0	0	0	0.11735	0	0	0	0	0	0	0	0	0	0	0	0	0	0	0	0	0	0	0	0	30
Filip1l	-0.180698	0.079786	-0.116255	0.287791	0.0814797	0.0759998	0.207935	0.249961	0.217503	0.0921041	0.215151	0.547542	0.10285	0.345037	0.227311	0.457481	0.527415	0.176522	0.672618	0.487358	0.40051	-0.0174475	0.424065	-0.157108	-0.198407	0.0418023	0.423213	0.140131	0.142131	0.273879	1.16995	1.52128	1.25123	0.355824	0.518735	0.977258	0.147147	0.581645	0.553611	0.399547	0.316784	0.590098	0.127756	0.272918	0.0185655	0.073256	0.000234393	0.00765789	0.47617	0.26332	-0.147106	0.0165963	0.337169	0.219877	0.672873	0.606929	0.112312	0.437998	0.0394748	0.00221037	0.0360078	0.302871	0.25131	0.284892	0.244115	0.639201	0.0826243	0.0563482	-0.102781	0.122066	-0.110047	0.416907	0.125666	0.490575	0.0401052	0.0928234	-0.210622	0.489745	0.175559	-0.0137308	0.0628733	0.380592	0.610069	-0.00312788	0.025442	0.540302	0.0609298	-0.272657	0.229408	0.082515	0.325728	-0.114565	-0.0462408	0.00960406	-0.0504383	0.00695462	-0.190695	0.139705	0.231403	0.00925271	0.672975	0.564783	0.524672	-0.121054	0.259002	0.0539916	-0.0283307	-0.112097	-0.208096	-0.0818777	-0.124636	-0.205319	-0.314093	-0.0902492	-0.170252	-0.0859721	-0.0709221	-0.0721936	-0.108548	0.346694	0.0788974	-0.118626	-0.338439	-0.301958	-0.209971	-0.232415	-0.314274	-0.213203	-0.107158	-0.134602	-0.161307	-0.259473	-0.223916	-0.205715	-0.198412	-0.170757	-0.332906	-0.240373	-0.243673	-0.297891	-0.166244	-0.271423	-0.077401	-0.291788	0.0510398	-0.00923029	-0.119744	-0.256915	-0.228584	0.112044	-0.0967665	-0.142557	0.116477	0.216585	0.225368	-0.252097	-0.0486982	-0.05058	-0.0971087	0.10455	-0.0640982	-0.0962524	-0.176082	-0.117971	-0.0629569	0.0750253	-0.0235049	-0.251263	0.0751582	-0.00833712	-0.243755	-0.220369	-0.210995	-0.199399	-0.107746	-0.140891	-0.0201041	-0.000234431	-0.162573	-0.0410786	-0.152664	0.0132089	0.171888	-0.210103	-0.38096	-0.104108	-0.00563513	-0.0439934	0.0207561	-0.240005	-0.283913	-0.30192	-0.0120784	-0.162166	-0.184836	0.0161142	-0.115976	-0.0773834	0.0429512	0.243715	-0.250387	-0.227458	-0.116984	0.186044	0.0195833	0.0479539	0.60188	0.345163	0.0542114	-0.0414268	-0.0624158	-0.176044	-0.136933	0.077567	0.30896	0.0337725	0.00402978	0.00492311	0.158868	-0.107052	-0.113739	0.178219	0.0229555	-0.14597	-0.0530798	-0.238997	0.114378	0.432755	0.0805292	0.0880533	0.556996	0.411809	0.394203	-0.104865	-0.00223947	0.103594	0.335055	0.373659	0.109489	-0.0309588	0.129841	0.0281425	0.012754	-0.28065	0.17448	0.0230752	0.0244228	-0.204866	0.144234	-0.0156686	-0.12664	-0.204259	-0.291864	-0.0294099	-0.14225	0.081225	-0.162106	-0.204154	-0.0210218	-0.310339	-0.320769	-0.195329	-0.38096	-0.310449	-0.38096	-0.358768	-0.38096	-0.249503	-0.312306	-0.317689	-0.278996	-0.166625	-0.0765173	-0.186692	-0.102019	-0.194529	3183
Fip1l1	-0.277851	0.139303	0.0262088	-0.0709173	0.171766	0.314543	-0.10086	0.173245	-0.0136055	0.109734	0.243132	0.21766	-0.209629	-0.0105297	0.172554	-0.0546089	-0.222061	-0.0974982	0.0561538	-0.11924	-0.230607	0.194846	-0.0161466	-0.090789	-0.0758461	-0.0043435	-0.071641	0.224462	-0.0289791	0.0253012	-0.448432	-0.201179	-0.0948116	-0.186745	0.140677	-0.194855	0.162787	0.0991976	-0.0121699	-0.102244	0.018009	0.30406	0.000971282	-0.536914	0.257005	0.0732243	0.184099	-0.00497926	-0.122406	0.164893	0.047325	-0.180072	-0.367535	0.140886	0.195104	-0.338809	-0.158907	-0.334176	-0.0233992	-0.15135	0.511514	-0.169657	0.054864	0.0349605	-0.141766	-0.0878567	-0.0886075	0.470153	0.132398	-0.165722	-0.120298	-0.182776	-0.0426208	0.206293	-0.575973	-0.0210445	-0.243919	-0.186141	0.0255805	-0.0526413	0.270195	-0.293433	0.254243	-0.327075	-0.00855033	0.0160101	0.151708	-0.0144519	0.0713425	-0.135633	0.141843	0.0673055	0.150785	-0.208911	0.061797	-0.336594	0.0322832	0.0516438	-0.0428946	0.338433	0.0666233	-0.0822272	0.112583	-0.0861312	-0.303621	-0.299047	0.0484426	0.217775	0.13846	-0.033535	0.14979	-0.123771	-0.000971937	-0.0794923	0.295651	-0.205819	0.380892	-0.265076	-0.196855	-0.110181	0.26991	0.123432	-0.338559	-0.0619419	-0.015715	-0.00728889	-0.0293221	0.0328904	0.0441759	0.0917749	-0.08724	0.0168252	0.0224628	-0.0709924	0.11738	0.0312206	0.051172	0.0833812	-0.121854	-0.0414884	0.0100782	0.235374	0.169589	-0.00254456	-0.355683	0.351482	0.0512757	0.00700385	0.00450572	0.0334522	0.104625	-0.0102158	0.376203	-0.330992	0.0170943	0.00550027	0.0503007	-0.257477	0.15447	-0.203935	-0.206469	0.0884394	-0.271503	0.0471639	0.243713	0.286733	0.111778	0.10177	0.123458	0.33884	0.139907	0.10501	0.11589	0.237477	-0.00449285	0.288747	0.29606	0.110582	-0.202777	0.0655239	0.151309	0.0840087	0.14281	0.00806106	-0.208808	0.429867	0.0026	0.178328	-0.0934484	0.226941	0.00282448	-0.177623	-0.0802772	0.213314	0.0103533	0.0246744	0.0267735	-0.0822389	0.0739152	0.444856	0.0433287	0.212365	0.154405	0.0245962	0.0255797	0.289642	0.079865	0.0547861	-0.272438	0.144214	-0.091997	0.0619054	-0.154523	-0.0579389	-0.00630698	-0.120074	0.0562346	-0.0666442	0.278108	0.112913	0.0363065	0.0510997	0.0614087	-0.180692	-0.0444009	-0.0245722	-0.128149	-0.181605	0.281527	0.271849	0.151534	-0.0360231	-0.118874	-0.0472127	-0.243544	0.0731281	-0.263475	-0.116519	0.28105	0.164067	0.169648	-0.172835	-0.203032	-0.136929	0.25908	-0.315158	0.0220086	-0.206797	0.123045	-0.214202	-0.0999294	0.0586007	-0.0922891	-0.166826	-0.142039	-0.13679	-0.11088	-0.0718489	-0.151183	-0.210245	-0.247274	-0.553829	-0.0644077	-0.327301	0.0584525	-0.27841	-0.372826	-0.124891	-0.00130299	-0.353752	-0.104542	0.383189	-0.452706	-0.251587	-0.265797	-0.0912556	6695
Firre	0.0971984	0.000520334	-0.103064	-0.103064	-0.0427231	0.0679033	0.0668142	0.0657353	-0.0235399	0.0577916	-0.0245413	-0.0279378	-0.103064	-0.103064	-0.0596775	-0.0243725	0.0412494	-0.103064	-0.103064	-0.103064	0.206598	-0.0149788	-0.03342	0.22327	-0.103064	-0.0464057	0.0926157	0.00508298	0.074659	0.0874497	-0.0291856	-0.103064	-0.0539851	-0.000612496	-0.0507458	-0.103064	-0.103064	-0.0556272	-0.0466634	0.0108689	-0.103064	0.012564	-0.103064	-0.103064	0.0867055	-0.103064	0.0915255	-0.0138935	0.00307991	-0.103064	-0.103064	-0.103064	-0.103064	-0.0406829	0.0612121	0.0266372	0.114808	-0.103064	0.0482526	-0.103064	-0.0292039	-0.00893406	0.191678	-0.0366163	-0.0177109	0.0900528	-0.103064	-0.0189387	-0.0292197	-0.0699893	-0.103064	-0.103064	-0.00443227	0.0507415	-0.103064	0.0690528	0.127892	-0.086053	0.0233591	0.0340536	0.208519	-0.00369896	-0.0119917	-0.103064	-0.0448739	0.0189906	-0.103064	0.00523938	0.152838	-0.0427979	-0.0180213	0.0189329	0.151142	0.0920309	0.0567437	0.0319209	0.0436402	-0.0617218	-0.103064	0.187902	-0.103064	0.0325888	0.00650286	-0.0479094	0.0502106	-0.0412623	0.0433872	-0.00951236	0.0332104	0.0833603	0.00360284	-0.0426998	0.0283586	0.0237414	-0.103064	0.0697713	0.0903734	0.205703	0.0687129	0.297257	-0.00698365	0.026062	0.125109	-0.0459452	-0.0591029	0.0496955	-0.0694654	-0.103064	0.0453967	-0.0785231	0.0178824	-0.0416031	-0.103064	-0.103064	0.0197365	-0.103064	-0.00811596	0.0572694	-0.0577134	-0.0795649	-0.0716852	-0.0599575	0.0271893	-0.0579749	0.0275924	0.0661756	0.0738591	-0.0400495	-0.103064	-0.103064	-0.0149687	0.135339	0.0316754	-0.0194487	-0.0210587	0.133438	0.0850463	0.0387197	0.0631459	0.0695852	0.0300771	-0.0366349	-0.0056357	-0.014954	0.0149752	0.111349	0.0993473	0.0266335	0.13138	0.0674864	-0.0476148	-0.0244737	0.00985663	0.111975	0.0209802	0.0326353	0.0327811	0.125564	0.0410089	-0.0703117	-0.103064	0.0183589	0.390134	-0.0443364	-0.0374781	0.418912	0.174557	0.28267	0.324351	-0.0312408	0.168913	0.138744	-0.103064	0.37776	0.342577	0.0443746	0.356465	0.0616797	0.347915	-0.103064	0.0639844	0.0884659	0.0339618	-0.0383482	0.194461	-0.103064	0.00550752	0.0481978	-0.00671398	-0.043444	0.196915	0.00804606	-0.0314754	-0.103064	0.000723666	0.046935	0.0136016	-0.0345863	0.10195	0.443322	-0.103064	-0.0255128	0.0593673	0.108781	0.166825	-0.0305925	-0.0269215	0.229547	-0.103064	0.205337	0.127661	0.0349213	0.153934	0.00876592	0.103163	-0.103064	0.0887299	0.0841995	-0.0350896	-0.103064	0.0220782	-0.103064	-0.0555986	-0.00275318	0.172309	0.0669209	-0.0604044	-0.0328261	0.0925302	0.0212747	-0.0110426	0.229734	-0.0139676	-0.0413033	-0.0383415	-0.103064	0.00989868	0.122262	0.0275171	0.0354769	-0.103064	-0.00783818	-0.0264737	-0.103064	-0.0244399	-0.0589528	-0.103064	-0.000520522	-0.103064	0.0387717	-0.0312078	0.111272	0.0997367	-0.103064	-0.103064	-0.0386325	780
Fis1	0.168902	0.0351006	-0.00107801	0.00326389	-0.147242	-0.157029	0.144009	-0.132042	0.0523699	0.00137722	-0.148584	0.00107721	-0.0406582	-0.208478	0.00682219	0.0851046	-0.108932	-0.0491051	0.169048	-0.176573	-0.00871604	-0.123078	-0.166007	-0.179442	-0.0758864	0.100562	0.0566072	-0.17195	-0.0936081	0.267597	0.0195345	0.0988532	-0.102152	-0.15571	-0.0128086	0.116918	-0.0480381	0.100313	-0.0336037	0.16929	-0.0688752	0.150394	-0.23885	0.159193	-0.0935129	-0.0503224	-0.457499	-0.186847	0.24259	-0.142454	0.348506	-0.147651	-0.142756	0.512042	-0.225228	0.103087	0.214393	0.1459	0.0843861	-0.190506	0.281545	0.305929	-0.104062	0.0278938	-0.186359	0.158326	0.165509	0.119592	-0.0677532	0.235787	0.0753993	-0.215265	0.230612	0.253218	0.108768	-0.026802	-0.105664	0.0334928	0.124996	0.0136395	-0.0116368	-0.4031	-0.179571	0.367974	0.0112534	-0.205893	0.149095	-0.247516	0.13831	-0.0935207	0.056573	0.230174	-0.160284	-0.0245277	-0.085096	0.133839	0.164003	-0.0653702	0.106285	-0.25223	-0.0981896	0.1137	-0.197429	-0.0682087	0.0768565	-0.0261866	-0.0123177	-0.159481	-0.056557	-0.270241	0.208308	-0.122987	0.088012	-0.013098	0.175605	-0.00540894	-0.180755	0.0553826	-0.288768	0.0270309	0.0726904	-0.303501	-0.219735	0.0739849	-0.0693493	0.108898	-0.0899736	-0.309639	-0.254072	-0.0580772	-0.0159369	-0.00170446	-0.170267	0.0784958	-0.0409332	0.126854	0.187103	-0.13186	-0.282014	0.0237375	-0.0447418	-0.0531974	0.0096278	0.0103337	0.0278465	0.218514	-0.0900348	-0.0475984	-0.218823	0.130008	-0.122632	0.11098	0.0216908	-0.432778	-0.265745	0.188412	0.274425	-0.258452	0.282621	0.0731669	0.167809	0.085309	-0.0517733	0.0178304	0.0264309	0.158349	0.183239	0.0462698	0.027146	-0.0317142	-0.251258	0.0257728	0.201729	0.234621	0.298962	-0.102255	-0.0402414	-0.0143389	0.0956564	0.06599	0.220014	-0.0884884	-0.248508	0.00967559	0.0808235	-0.0235527	-0.0183066	0.254585	0.0926684	0.0330779	0.127817	-0.0142562	-0.14543	0.00518336	-0.149341	-0.0906277	0.0713786	0.204456	0.0480331	-0.433694	-0.113834	0.18744	0.183206	0.0437287	-0.0506669	-0.0349629	-0.0216313	-0.0788277	0.0468498	0.305148	-0.202954	0.425574	-0.242997	-0.747566	0.127018	0.0175096	-0.40287	0.139054	0.0100414	-0.0397392	0.00867625	-0.0534026	0.343638	0.12828	0.187449	-0.175521	0.0598049	-0.0808318	-0.0899919	0.364147	0.0595904	0.186159	-0.131236	-0.0412047	0.319797	0.130222	0.0969282	-0.101137	-0.0390154	0.635208	0.418689	0.354842	-0.278356	0.246687	-0.314606	0.138808	-0.255982	-0.136551	0.0755003	-0.0472042	0.0894628	0.202645	-0.0977568	0.250988	-0.0664179	-0.156682	0.569988	0.00142105	0.0951165	-0.0606518	0.0633335	-0.0233227	-0.106548	-0.041561	-0.050925	-0.269059	0.0569315	-0.0142949	0.0658171	-0.145872	0.208503	0.203372	-0.514331	-0.151155	-0.265895	-0.0454836	5651
Fitm1	0	0	0	0	0	0.0423643	0	0	0	0	0	0	0.139863	0	0	0	0	0.0533684	0	0	0	0.0345739	0.0696437	0	0	0	0.0567761	0	0.0513099	0	0	0.129454	0	0	0	0	0	0.0474365	0	0	0	0	0	0.10502	0	0	0.0670699	0	0	0	0	0	0	0	0	0.0829303	0	0	0	0	0	0	0	0.0664474	0	0	0.134939	0	0	0.0330745	0	0.073978	0	0	0	0.0320741	0.418961	0.0505572	0.0808275	0.137117	0	0	0.1776	0	0.0293303	0	0	0.168691	0.0894106	0	0	0	0	0	0	0	0	0	0	0	0	0	0	0	0	0.109345	0	0	0	0	0	0	0	0	0	0	0	0.0917203	0	0	0	0	0	0	0	0	0	0	0	0	0	0.0309156	0	0	0	0	0	0	0	0	0	0	0	0	0	0	0.0505561	0.0630142	0	0	0	0	0	0	0	0.0823936	0.107279	0	0	0	0	0	0	0.049625	0	0	0	0	0	0	0	0	0	0	0.0630478	0.047937	0	0.039788	0.0570981	0	0	0	0	0	0	0	0	0	0	0	0	0.0267176	0	0	0	0	0	0	0	0	0	0	0	0	0	0	0	0.0518546	0	0	0	0.0708879	0.0715884	0	0	0	0	0	0	0	0	0	0.0925329	0	0	0	0	0	0	0	0	0	0	0	0	0	0	0.0543191	0	0	0	0.0807927	0.0936697	0	0	0	0	0	0	0	0	0	0	0	0.0218207	0	0	0	0	0	0	0	0	0	0	0.0221918	0	0	0	0	0	0	0.081342	0.03095	0	0	102
Fitm2	0.0317258	0.0694986	-0.0226993	-0.0837766	-0.0837766	-0.0414123	-0.0254786	0.0494351	0.0565778	0.0216895	0.0171843	-0.0360391	0.0560868	-0.0198825	0.154853	-0.0837766	0.113368	0.0509853	-0.0837766	0.0622605	-0.0837766	-0.0152623	-0.0837766	0.0315865	0.155899	-0.0271186	0.0813962	-0.0837766	0.0742163	0.0250307	-0.0837766	0.0196063	0.0130532	-0.0184253	-0.0837766	-0.0837766	-0.0837766	0.0363696	0.110826	-0.0837766	-0.0837766	-0.0250272	-0.0837766	0.047767	-0.0837766	0.0920127	-0.0837766	-0.0837766	0.0731118	0.0610948	0.0103958	-0.0837766	-0.0837766	0.0389219	0.000161603	-0.0837766	-0.0837766	0.0227225	0.138643	0.175833	-0.0837766	-0.0837766	-0.0209655	0.0256629	-0.00709867	-0.0837766	0.084817	-0.0837766	0.128912	0.0503008	0.123092	-0.0837766	0.160294	0.108084	-0.0837766	0.0411656	-0.017296	0.00923607	0.0426462	0.0088137	-0.0141794	0.0155882	-0.0837766	0.0743881	-0.0255868	0.0136298	-0.0837766	0.0245265	-0.0837766	0.260307	0.00126579	-0.034489	-0.0253116	0.0854766	-0.0204013	0.051208	0.0303179	0.0824363	-0.0837766	-0.0837766	-0.0837766	-0.0837766	-0.0837766	0.0553735	0.00425887	0.145145	-0.0536326	0.00977476	0.0371371	-0.04932	-0.0837766	0.0918645	-0.0169092	0.146133	-0.010857	0.110594	0.0150838	0.095091	0.026477	0.0208903	-0.0837766	0.0453492	0.0651905	-0.026658	-0.0271177	0.0484741	-0.0501783	-0.00895689	-0.00832317	0.012705	-0.0189684	-0.0349491	0.0180032	0.019618	0.0799749	0.0360175	0.0111712	0.022593	0.0714128	0.0664266	-0.0837766	-0.0406704	0.0359806	0.00539556	-0.00985998	-0.0456426	-0.00409446	-0.0837766	-0.0837766	-0.0837766	-0.0837766	-0.0837766	0.0761759	-0.000161621	-0.0837766	0.0773353	0.104333	-0.0837766	0.13201	-0.0244503	-0.0837766	-0.000307475	0.0288964	-0.0588122	0.0342623	-0.0389006	0.00827043	0.0950496	-0.00267398	0.00322982	-0.0140489	-0.0212487	0.10085	0.0736751	-0.0207288	-0.0533999	-0.0490317	0.104905	-0.0837766	0.0129715	0.144519	-0.0837766	0.174327	0.149683	0.141403	-0.0837766	0.0204807	-0.0837766	0.0809621	0.0964602	0.0132702	0.128291	-0.0837766	-0.0304665	0.0293933	0.0106693	0.126586	0.0277561	0.0830489	-0.0837766	-0.0837766	0.107753	-0.0837766	0.259169	0.127719	-0.0837766	0.0452349	0.067485	0.15489	-0.0837766	-0.0022293	-0.0128887	-0.0837766	-0.0837766	0.0779328	0.0662222	0.0328888	-0.0837766	-0.0837766	-0.0837766	-0.0837766	0.17933	0.162958	-0.0837766	-0.0321196	-0.0837766	-0.00763435	-0.00545225	-0.0837766	-0.0243458	-0.0837766	0.026481	0.0186342	-0.0837766	-0.000988852	-0.0837766	-0.00593546	-0.0837766	0.31643	-0.0837766	0.0413653	-0.0837766	0.0363655	-0.0837766	0.264634	-0.016003	0.0644417	-0.0837766	0.0729775	-0.0837766	-0.0837766	0.0694977	0.00531953	0.0377071	0.0555132	-0.0837766	-0.0837766	0.283628	-0.0172207	-0.0837766	0.0106794	0.0114489	0.0584956	0.0133121	-0.0837766	0.164208	0.0717075	-0.0317683	-0.0151222	-0.0334505	-0.0837766	0.0268799	0.119024	0.0940891	0.195164	-0.0193454	609
Fiz1	0.0651455	-0.252371	-0.118743	-0.123317	0.407145	-0.179824	0.0929378	0.181301	0.141892	0.000203112	-0.0127788	0.143206	-0.0632195	0.112922	0.0349164	-0.00708716	-0.0113563	-0.0994802	-0.00463675	-0.173296	0.205381	-0.140285	0.257527	-0.0793122	0.0968334	0.181035	0.127859	0.0232523	-0.208398	-0.0973924	-0.220842	0.0412514	0.134596	0.00710925	0.180819	-0.0277688	0.000789895	-0.138065	0.100908	0.237203	0.14707	0.0183493	-0.101234	0.13297	0.255747	0.119458	0.159124	0.191259	-0.171209	-0.047745	-0.311474	0.0412673	-0.405646	0.148431	0.0217861	-0.405646	0.219561	-0.0140624	0.111441	0.0211328	-0.125614	0.0353806	0.0753961	0.353529	-0.13501	0.0420777	0.364222	0.248993	-0.192958	-0.099225	0.323265	-0.0517819	-0.184871	0.038649	-0.0682677	0.0535052	-0.0386305	-0.110405	-0.173593	-0.0384168	-0.0940634	-0.142187	0.00865627	0.101036	-0.168066	0.0683812	-0.31093	-0.0446969	-0.231078	-0.0196948	-0.239433	-0.0562463	-0.0144339	-0.000390017	-0.187319	-0.233015	0.0783528	0.0411617	-0.0724919	-0.140876	-0.0697473	-0.144414	0.0817525	-0.266496	-0.153595	-0.0841397	0.145412	-0.00741179	-0.0188863	0.156569	0.0595223	-0.0737841	0.283279	0.157063	0.087848	-0.0148332	0.121369	0.166511	-0.0930142	-0.146988	-0.128239	-0.193323	0.016189	0.0213167	0.0391724	0.0769869	0.0568542	-0.182831	0.0326342	-0.000358322	0.00356583	-0.0520819	0.085043	0.119059	0.0509195	0.145485	-0.0674277	0.155328	0.156986	-0.0738826	-0.0232325	-0.0726072	-0.0468172	0.0486605	-0.00983605	-0.0992905	0.0149322	0.149538	0.0601618	-0.0412742	0.114792	-0.0254675	0.0704856	0.0212363	-0.245262	0.237807	-0.0464939	-0.0695237	0.0152023	0.0992434	0.46628	0.135056	0.125948	-0.0260752	0.0304624	-0.0667483	0.104016	-0.0509395	0.0805553	0.0615227	-0.0128523	0.0429934	-0.0556021	-0.00584112	-0.132432	-0.0118775	-0.0150372	0.0747809	-0.0308022	0.0862723	-0.222559	-0.343924	0.125811	-0.078228	0.0647545	-0.105441	-0.0195904	-0.165516	0.0932126	0.26571	-0.0489599	0.124151	0.113537	-0.0834597	0.163201	-0.136166	0.0587114	-0.139051	-0.0855188	-0.0132613	0.0469162	0.230892	0.438013	-0.243131	0.0924288	0.110686	0.125718	0.0149682	0.0739773	0.220135	-0.0990746	-0.00624538	0.0759705	-0.0141427	-0.301859	0.317359	0.517869	-0.029361	-0.0557589	0.167692	-0.266668	-0.0757717	0.187721	0.0154718	0.0408388	0.0232187	-0.000203141	-0.180813	-0.405646	-0.233197	-0.115756	0.0122125	-0.101879	0.0850461	-0.125893	0.130203	-0.0917412	-0.00491968	0.329971	0.00795462	0.0477796	0.0412257	-0.180238	0.012966	0.0943633	-0.0572702	-0.0997167	0.122601	0.193022	0.0243871	0.12511	0.0401062	0.112247	-0.226331	-0.0848779	0.207894	0.146985	-0.0237383	-0.0405974	0.0715645	-0.0720969	-0.0684448	0.0529413	-0.170799	-0.327022	-0.176883	-0.121411	-0.132741	-0.336992	0.121098	-0.0410655	0.182834	-0.202846	-0.072713	-0.232925	0.174349	2869
Fjx1	0.11755	0.13978	-0.0484688	0.168179	0.227339	0.111587	0.100353	-0.0778362	0.202109	0.159873	0.10734	0.0861957	-0.225896	-0.100222	0.0581318	-0.124824	-0.168663	0.132057	-0.102674	-0.043529	-0.225896	-0.0274593	0.0741205	-0.110533	0.069247	-0.0196401	0.146361	-0.100951	0.157186	-0.0145922	0.0894415	0.0811672	0.258342	0.133533	-0.0448696	-0.0271272	0.0502198	0.222837	0.437666	-0.111964	0.215791	0.11691	0.0140943	0.229949	0.194894	0.0318218	-0.0313072	0.0212197	-0.0399893	0.445677	-0.0423278	0.201356	0.278486	-0.0114648	-0.0616206	-0.142966	0.0273953	-0.0600295	-0.148624	0.112625	-0.0122304	-0.131767	0.068845	0.0749991	0.182993	-0.0327798	0.298287	0.0153162	0.57812	0.1408	0.201024	0.189305	0.0543011	0.218399	0.307359	0.218507	-0.0719914	0.316824	0.248744	0.217118	0.272847	0.211747	0.15747	0.0455034	0.422221	0.592704	0.290028	0.259733	0.151965	-0.0506985	0.164096	0.190304	0.108823	0.17936	-0.0415931	-0.157138	-0.0484162	-0.225896	0.319308	0.119027	-0.125614	0.0353361	0.34413	0.0422052	-0.0726221	-0.104301	-0.0794455	0.000488359	0.113481	0.0293145	0.158494	0.036458	-0.094474	-0.127105	-0.0429625	-0.0102235	-0.127036	0.160238	0.0867356	0.209746	0.27458	0.205312	-0.225896	-0.0305154	0.16946	0.0527019	-0.0135357	0.0588121	0.0734682	-0.0598374	0.172318	-0.134249	-0.124117	-0.122502	-0.0261879	-0.0390079	-0.0146709	0.0567737	0.0991108	-0.04473	-0.0737632	-0.140616	-0.0314658	0.0538834	-0.225896	-0.150336	-0.0153937	0.0476776	0.0399353	0.188137	-0.196093	-0.118299	-0.0522055	-0.225896	0.122573	0.0106052	-0.171479	0.145916	-0.068239	-0.109062	0.031647	-0.0786309	0.0532483	-0.00762197	-0.133966	0.113001	-0.0551406	-0.065062	-0.194142	-0.0315183	-0.19074	-0.102693	-0.0767865	0.283004	-0.101852	-0.148286	0.0562985	-0.0709004	-0.225896	-0.160901	0.166122	-0.0466507	0.0750564	-0.0234777	-0.0969578	-0.0406559	-0.0716418	-0.115764	-0.0469258	-0.154074	-0.0777316	-0.146857	-0.148531	-0.131401	-0.225896	0.0917194	0.0390878	-0.169238	0.094231	-0.132562	0.374836	-0.0343667	0.156459	0.075742	0.0403554	-0.225896	0.0692243	0.0462604	-0.0756293	-0.166277	0.0806752	0.0425658	-0.0465771	-0.225896	0.0684128	0.137211	-0.109231	-0.157419	-0.00347884	0.234147	0.290052	0.265684	0.1559	-0.181351	-0.0755212	-0.0839328	0.116954	0.418061	0.117625	0.701746	0.663218	-0.115639	0.0213652	-0.0606409	-0.143109	0.0479175	0.0880086	0.235847	-0.0925324	0.149046	-0.225896	-0.0679793	-0.000488525	-0.125586	0.0494766	0.0890908	0.109791	-0.0881338	-0.0303025	-0.225896	0.100264	-0.016686	-0.00429008	-0.225896	-0.00666952	0.130924	-0.0070423	0.0466582	0.00145794	-0.0873558	-0.107531	-0.0848997	-0.0128174	-0.0364976	0.0695535	0.0465174	-0.225896	-0.144154	-0.0912275	-0.062282	-0.103791	0.0462113	-0.0987178	0.076598	-0.0760585	-0.0993812	1684
Fkbp10	-0.0278023	-0.101162	0.0414566	-0.0479068	-0.0477516	-0.0810629	-0.340314	-0.153562	-0.0821862	-0.215604	-0.261616	-0.2398	-0.240077	-0.210398	0.088397	-0.00878549	-0.0364579	0.0276166	-0.199077	-0.116692	0.21894	-0.155977	-0.0927174	0.00581134	-0.166085	-0.0284729	-0.226834	0.0251075	-0.109554	-0.128625	-0.133062	-0.170504	0.09989	-0.150762	-0.26231	0.0763083	-0.32142	0.177619	-0.215311	-0.0395171	0.0268077	0.0282708	0.145681	0.128102	-0.285748	-0.0559753	-0.0735363	-0.063156	0.139739	-0.24551	0.479997	-0.0962353	-0.220803	-0.186084	0.0766279	0.261788	-0.0260948	-0.0188051	-0.21936	-0.000370205	-0.436332	-0.326651	0.0478919	0.0183415	-0.0940142	-0.228049	0.265027	0.664843	0.164818	0.30038	0.386479	-0.0114141	0.221547	-0.318331	0.578655	-0.208182	-0.149156	0.449751	0.234285	0.187207	0.189254	0.23383	-0.0300756	0.42189	0.539592	0.47155	0.613702	0.0246169	0.0110195	-0.248675	0.0736601	0.126707	0.397662	0.220107	0.179452	0.210934	0.191584	0.000410119	-0.216096	0.0494994	-0.0572477	0.373669	0.0260215	0.209508	0.119917	0.248458	-0.134007	-0.0955717	0.0317576	-0.115447	-0.0887639	-0.12263	-0.140426	-0.044127	0.0723261	0.0239147	-0.156595	0.156433	0.198282	-0.124533	0.0868978	-0.00503624	0.0462318	-0.174575	-0.0529183	0.0135786	-0.0476911	-0.342434	0.00900395	-0.170777	-0.181597	0.0405852	-0.120724	-0.177648	-0.295779	-0.0366474	-0.0523831	-0.270332	-0.29648	-0.231569	-0.101285	-0.0255188	-0.134378	-0.230412	-0.276198	-0.0259838	-0.0657562	-0.0759172	0.0798383	-0.1968	-0.153465	-0.00140777	-0.209155	-0.130509	-0.349808	0.215394	0.0818565	-0.138379	0.0869092	-0.200355	-0.0162796	0.00037011	-0.108368	0.0181203	0.0845819	-0.0100212	-0.203131	0.0110944	-0.114989	0.0903009	-0.27562	-0.226706	0.156479	-0.110386	0.00246821	-0.0808091	-0.149335	-0.355195	0.0199673	-0.00291873	0.167194	0.167232	-0.119269	-0.153687	0.0203896	0.0618599	0.00262577	-0.124457	-0.131079	0.0322671	-0.0774515	0.0484462	0.125245	0.0496286	-0.0705909	-0.145679	-0.110978	0.326235	0.377322	-0.0861929	0.049372	-0.146223	-0.246215	-0.0808351	-0.389085	-0.0370615	-0.0896653	-0.283859	-0.153715	-0.392903	0.356465	0.0475955	-0.109082	0.312054	0.0493545	-0.0954587	0.266483	0.0751783	-0.0476328	-0.294616	0.190794	0.064073	0.103422	-0.12474	0.237407	0.337157	0.295289	-0.0761347	0.482674	0.200322	0.408183	0.157511	0.214683	0.245647	0.036024	-0.139186	0.151642	0.0744796	0.0530129	0.00810158	0.211719	0.253078	0.187889	-0.139742	-0.0531622	0.0215205	0.0892681	0.192089	0.10382	0.0427155	0.182982	-0.0444464	0.0358563	-0.0865655	0.502985	0.291293	0.138992	0.401478	0.297302	0.180535	0.547806	0.394941	0.240027	0.525492	0.490744	0.536578	0.322379	-0.0400985	0.321571	-0.0529617	0.129455	0.505162	0.053322	0.320039	0.13552	0.062623	3922
Fkbp11	-0.218815	0.340539	0.0458901	-0.038842	-0.124102	-0.134978	-0.218815	-0.0856032	-0.019419	0.111534	-0.0428235	-0.124488	-0.0789515	0.0578105	0.105278	-0.179039	-0.106146	-0.0474481	-0.0338421	0.0135348	0.239406	-0.0520286	0.0454622	-0.0392146	-0.155959	-0.0914188	-0.162039	-0.0938695	0.0656503	0.0974414	-0.144937	-0.218815	-0.121985	0.172002	-0.115635	0.0716899	0.0573013	-0.0801024	0.00567792	-0.104882	0.0157631	-0.0480514	-0.0259942	-0.218815	-0.158637	0.277183	0.271847	0.0491514	-0.0126042	0.0115715	-0.218815	-0.0618637	-0.059723	0.122367	-0.134877	-0.135885	-0.112536	-0.112316	-0.0978572	0.0873633	-0.218815	-0.124685	-0.0606381	-0.0552561	0.040735	0.221533	-0.132451	-0.054409	-0.00612652	0.113033	0.274688	0.160747	-0.120183	0.387626	0.20225	0.137075	-0.0997198	0.405396	0.343337	0.0455548	0.0320034	0.190237	0.0412399	0.441176	0.491183	0.155249	-0.0343365	-0.218815	0.114965	0.0113016	-0.00676214	-0.0101921	0.175797	-0.0495617	0.134239	0.135628	0.0726336	0.0578794	-0.218815	-0.126052	0.0812786	-0.0831624	0.144389	0.0691484	-0.0207777	0.27369	-0.0558921	0.263782	0.06047	-0.097519	-0.082045	-0.0431738	-0.024974	0.0010035	0.06807	-0.0244448	-0.0446747	-0.218815	0.110038	-0.114148	0.113545	0.0466069	0.0159689	0.165066	0.178289	0.166212	0.0417915	0.142591	0.0748195	-0.0756975	-0.0210856	0.0565705	0.0495363	0.071927	0.0695942	0.0144581	-0.123867	0.151451	0.195437	0.0389113	0.106466	0.0613444	-0.0738607	0.161128	0.126997	-3.9208e-05	0.0883438	0.0777594	-0.0664385	-0.0671651	0.0956691	-0.164265	0.0419367	-0.0550715	-0.0584312	-0.057703	-0.0515373	0.117308	0.017182	-0.10198	-0.218815	-0.0948642	0.0422098	-0.0969459	-0.112474	0.0424729	0.183314	0.0326359	-0.0351879	0.0712496	-0.149087	0.0850281	-0.142787	-0.00377634	-0.155767	-0.0831159	0.055228	-0.0794051	-0.0526337	-0.116719	-0.00091841	0.016506	-0.170008	0.0665586	-0.0898763	0.0246841	0.0588062	-0.0425205	-0.0540762	-0.146992	-0.0353204	-0.139775	-0.0251861	-0.0408318	-0.13064	-0.0347124	0.0144133	0.312357	0.000486583	0.0474922	-0.0882416	-0.120376	-0.218815	-0.154099	0.0787098	-0.218815	-0.110244	-0.11657	0.137661	-0.159195	-0.137268	0.0858452	0.0252118	-0.000931925	-0.115028	0.0687513	-0.10215	-0.0844144	0.0685019	-0.00323896	0.0484061	-0.0670895	0.0279196	-0.130872	-0.117066	0.276284	0.128873	-0.0656529	0.520544	-0.101948	0.156198	-0.0808299	0.0617291	-0.0230167	-0.0571095	-0.0607151	-0.0156127	-0.00283097	-0.0854509	-0.218815	0.165669	0.0954254	-0.125145	-0.218815	-0.104457	0.129561	-0.0314444	0.340407	0.074483	-0.0204117	-0.085561	0.321384	0.22942	-0.0973312	0.410724	0.469957	3.92069e-05	0.086508	0.200196	0.220438	0.385224	0.326153	0.614641	0.47581	0.517844	0.904717	0.293965	0.388099	0.471479	0.39425	0.285964	0.402775	0.0144209	0.440822	0.326729	0.472425	1898
Fkbp14	-0.0746902	0.0783876	-0.0175823	-0.109803	-0.0113333	-0.166712	0.00346493	0.0681596	0.000146154	-0.0896935	0.0683586	-0.156222	-0.0716641	-0.124875	0.0334795	-0.0964519	0.0681496	-0.0461557	-0.0277017	0.0164393	-0.0445372	-0.0521116	-0.180905	0.172971	-0.187693	0.0942894	-0.138754	-0.0857288	-0.100694	0.0851067	0.000743956	0.0660541	0.0326963	-0.122253	-0.0496646	-0.0517796	-0.153631	-0.000266471	-0.139444	-0.0296864	-0.129325	-0.102465	-0.126434	0.00369616	-0.190371	-0.250549	-0.0454998	-0.19379	0.291235	0.0141329	-0.0166945	0.0509923	-0.148418	-0.0934631	-0.086273	0.170118	0.112527	0.141035	0.20614	-0.0733968	-0.176689	-0.0670084	-0.0111626	0.0248263	0.274986	0.0315942	-0.0356033	0.106049	0.354889	0.252477	0.056825	-0.105488	-0.151917	0.355892	0.0868297	-0.032467	0.0522222	0.434947	0.286362	-0.0275975	0.185944	0.418603	0.236191	0.020851	0.360842	0.251736	0.393504	0.0562631	0.0188207	-0.0430314	-0.165506	0.0988511	0.025067	-0.183285	-0.0322211	0.0100694	0.0777978	0.168519	0.109793	0.0142212	0.248687	-0.114896	-0.250549	0.148837	0.471818	0.192868	-0.144494	-0.0675116	-0.114275	-0.148633	-0.196467	-0.010532	-0.0211225	-0.151757	-0.0676149	-0.0865992	-0.200553	-0.158829	0.0620832	-0.145882	-0.0746882	-0.177638	-0.250549	-0.137735	-0.184923	-0.163084	-0.183863	-0.212805	-0.138299	-0.130622	-0.209414	0.183593	-0.11741	-0.0808466	-0.143049	-0.189808	-0.202495	-0.144179	-0.160676	-0.158067	-0.0764234	-0.0835334	-0.197424	-0.0517262	-0.0705157	-0.174988	-0.150395	-0.0673158	-0.0556023	-0.132137	-0.145723	0.0639944	0.0899804	0.330252	-0.0150727	-0.168155	-0.0131681	0.214793	-0.0145519	-0.045991	-0.0801785	-0.126598	-0.201235	0.141249	-0.0457026	0.00400059	-0.079793	-0.0590544	-0.0498485	-0.0561706	-0.0291873	-0.149531	0.075526	-0.127601	-0.250549	-0.0306555	0.0105736	0.0494091	-0.0536507	-0.185554	-0.0768468	-0.129126	0.0504041	0.182638	-0.0253692	-0.0653083	-0.000146168	0.192299	0.0203219	0.144064	0.151043	0.195459	0.041037	0.261752	-0.0143145	-0.0160133	-0.0729002	0.0928348	0.192605	0.0633235	-0.0227829	0.239039	-0.250549	0.0279574	0.0688402	-0.0666277	-0.000962682	0.336806	0.0235115	-0.0774058	0.0969262	0.0896287	-0.0886536	0.0200825	-0.0488896	0.31895	0.227771	-0.116148	-0.00389558	0.0636109	-0.11157	0.143645	0.268626	0.170569	0.106326	0.0589622	0.320224	-0.00326949	0.364609	0.0578523	0.10819	0.109987	0.262181	-0.121348	0.321143	0.196956	0.211475	0.16829	0.390862	0.163052	0.100225	0.222641	0.474509	0.201464	0.123074	0.153487	0.0492261	0.390118	0.265791	0.241966	-0.0487392	0.405166	0.317047	0.0168695	0.471428	0.167682	-0.0316947	0.131359	-0.0231944	0.226662	0.132973	0.397863	0.381922	0.24079	0.477924	0.649863	0.248871	0.25994	0.64258	0.268022	0.288235	0.448313	0.262218	0.327258	0.294995	0.406891	1974
Fkbp15	0.0478133	0.138323	0.275136	0.0967758	0.00816738	0.175026	0.17365	0.107543	-0.00834891	0.0503153	-0.00957911	0.0292918	-0.11054	0.166085	0.0166171	0.0862625	0.0337731	-0.11054	-0.0274283	0.0354972	-0.11054	0.0748249	-0.0408963	0.173941	-0.0476841	-0.0261949	0.165311	0.0378319	-0.11054	0.0502535	-0.11054	-0.044588	0.0136382	0.23557	-0.11054	-0.0083964	-0.0136226	-0.0168888	0.0536841	0.143407	0.0106835	0.0375439	0.23821	-0.0435732	0.0229926	-0.11054	0.154966	-0.11054	0.0463484	-0.11054	0.0364711	-0.0482036	-0.11054	-0.11054	-0.0266018	0.200315	-0.00426084	-0.00404089	0.111879	0.031259	-0.0366802	0.158192	0.105388	0.0650493	0.0195192	0.0825766	-0.0241763	0.0538659	0.034113	0.0968924	0.0299658	0.102953	0.0812863	-0.11054	-0.00970226	-0.0287959	-0.0579818	-0.00136609	-0.11054	0.00823312	0.0690103	0.0885032	-0.0194679	0.0717306	-0.00753297	-0.0131336	-0.11054	0.287865	-0.11054	0.263142	-0.0254976	0.0407684	-0.052075	-0.043276	-0.11054	-0.0417813	0.0184117	-0.00563899	-0.11054	0.201549	-0.11054	-0.11054	-0.11054	0.177423	0.0238985	-0.0185999	-0.080396	0.199975	-0.0334948	-0.0224689	0.11295	0.120257	0.0208824	-0.0318584	-0.0376204	0.000286318	-0.0116796	-0.0188197	-0.000286375	-0.11054	0.0167183	-0.00200689	-0.0262652	-0.0161386	-0.0449145	-0.0518271	-0.0112586	-0.0143309	-0.0134894	-0.0476849	-0.0694056	0.0332493	-0.0489382	0.0262573	0.0381824	-0.049799	-0.11054	-0.0536241	-0.0428275	-0.0637991	-0.0304313	-0.0010023	0.0344142	0.12916	0.0551312	0.0229646	-0.0703947	-0.0475258	0.0111094	-0.11054	-0.0513764	-0.00294247	-0.0645692	-0.026925	0.0498437	-0.11054	0.155081	-0.11054	-0.0565192	0.00629477	0.0226008	0.0134107	-0.0612258	-0.0224302	-0.0186094	0.0209941	0.00491673	0.0191573	0.0312096	-0.0235336	0.0266655	-0.03195	-0.072141	-0.0124576	-0.11054	-0.0207396	-0.0415862	0.00671571	-0.0534419	0.0174889	-0.0168116	0.0687057	-0.061733	0.00509882	0.0183986	0.132959	0.0437146	0.0273466	0.0541987	0.0304153	-0.11054	-0.016467	0.12421	0.21938	0.00262991	-0.11054	0.207511	0.00099274	0.159834	-0.11054	-0.0440703	-0.11054	-0.11054	0.0165257	0.100955	0.0733811	-0.0736265	-0.11054	-0.11054	0.278479	0.123994	0.168509	0.0687793	-0.11054	-0.00675261	0.121297	0.00612536	0.0238606	0.136113	0.000592703	0.275832	-0.0329891	0.00812618	0.0197145	-0.11054	0.136075	0.00242349	0.114293	0.232982	-0.0511092	0.00873887	-0.0401448	0.0782554	0.157111	0.0956865	-0.11054	-0.00350304	-0.11054	0.022824	-0.11054	0.0146019	-0.11054	-0.0168703	0.137676	0.287947	-0.0427664	-0.0678807	0.0272226	-0.11054	0.0449237	0.0598395	0.121386	0.111066	-0.0487796	0.0287498	0.0362672	0.141052	-0.0199007	0.0817347	-0.0399189	-0.11054	-0.0346605	-0.11054	-0.0134513	0.18491	-0.00223512	0.0449441	0.143438	0.0877164	-0.0164633	-0.0182157	-0.11054	0.0484301	0.0999778	-0.0510053	-0.0461088	759
Fkbp1a	0.0925602	0.283691	0.0894671	0.0987311	0.501446	-0.290144	0.360771	0.193436	0.144098	0.00556979	-0.0232369	0.122298	-0.165073	0.140654	-0.033668	0.00506577	-0.252247	-0.107442	-0.293045	-0.161706	0.397939	0.00679183	-0.270529	0.0978085	-0.211166	-0.218452	0.11133	0.0260084	0.0524309	0.238128	-0.330821	-0.0856989	-0.207497	0.206401	-0.228413	-0.0401933	-0.0359289	0.10646	0.0297916	0.0566817	-0.0762858	-0.315684	-0.389572	0.108326	-0.0280153	0.165138	-0.169091	0.0367109	-0.298701	-0.0280968	-0.143348	-0.0245996	0.282232	-0.336471	-0.382325	-0.455468	-0.0331844	0.0505681	0.0906751	0.120383	0.122291	0.257687	0.0693476	-0.11563	0.323481	-0.327008	-0.102971	-0.148996	0.18899	0.044403	-0.137553	-0.0565185	-0.326038	0.173168	0.118591	-0.130606	0.428213	0.208746	-0.252532	0.130636	0.0122889	0.0179913	0.245639	0.138381	-0.121001	-0.35942	-0.446228	-0.264413	-0.257914	-0.166042	-0.106482	0.0306222	-0.274803	-0.0970604	0.042197	0.16363	-0.149033	-0.235595	-0.272485	-0.693917	0.314749	-0.327408	-0.0197108	0.0818528	0.0479997	-0.023534	0.355476	0.462583	0.169338	0.262577	-0.0311415	0.137814	-0.047997	0.0711769	0.000503102	0.129871	-0.228504	0.121474	0.3221	-0.0375862	0.383242	0.392525	0.327673	0.574727	0.504175	0.297583	0.434147	0.389138	0.752287	0.479571	0.434671	0.127915	0.453151	0.248763	0.385003	0.229972	-0.191194	0.4137	0.372049	0.421963	0.254715	0.251587	-0.0128367	0.0215617	0.034557	-0.0180622	0.244844	-0.00267849	0.056803	-0.195756	0.0528014	-0.0311007	-0.0413072	0.277577	0.189421	0.0343559	0.307947	0.269742	-0.165623	-0.0805913	0.00956632	-0.0186908	0.192792	0.0899563	0.0731972	-0.0476797	0.0234676	0.0772979	-0.0509078	-0.0423032	0.17523	0.0598969	0.208627	0.122335	0.181287	0.0473224	-0.0136381	-0.111539	-0.271721	-0.0648006	0.0619924	-0.204253	0.0126914	0.191233	-0.112085	-0.116837	-0.106021	-0.00859459	-0.420965	0.0496117	-0.158038	-0.156404	-0.276862	-0.220659	-0.135637	-0.0135707	-0.167452	0.114545	-0.410114	-0.444268	-0.226415	0.246488	0.459588	-0.104009	-0.517102	-0.493787	-0.275875	-0.348181	-0.149831	-0.190251	-0.206355	0.0182978	0.21546	-0.296014	-0.6619	0.10174	-0.0579056	0.209198	-0.167075	0.158262	-0.44511	0.128322	-0.487553	-0.400412	-0.418858	0.112411	0.114262	-0.0543462	-0.311161	-0.241633	-0.000503277	-0.174078	-0.146196	-0.182773	-0.440749	-0.0865152	-0.0401681	-0.016247	-0.403867	0.0961445	-0.0574679	0.0593903	-0.034219	-0.213039	-0.116084	-0.0625661	-0.289335	-0.0794388	-0.00580733	0.0250906	-0.287754	-0.265519	-0.0771119	0.232966	0.111479	-0.114792	0.125439	0.167029	-0.123322	-0.224033	-0.330574	-0.193406	0.155113	0.394097	0.238605	0.435957	0.0177486	-0.187337	0.186574	0.214518	0.190487	0.114087	-0.0690358	0.0489854	0.234466	0.455209	13269
Fkbp1b	-0.0134964	-0.00650475	-0.0590269	-0.0590269	0.00131377	0.0248104	-0.000728808	-0.0590269	-0.0590269	0.124276	-0.0194082	-0.0590269	0.10241	0.0412526	0.193521	-0.0590269	-0.0590269	-0.0590269	0.125946	-0.0590269	-0.0590269	0.0944662	0.0777489	-0.0590269	0.064631	-0.0304789	0.106146	-0.0164459	0.0908281	-0.0590269	0.107856	-0.0590269	-0.0099482	0.105048	-0.00670891	-0.0590269	-0.0590269	0.0611193	-0.0590269	-0.0590269	0.175551	-0.0590269	0.133794	-0.0590269	0.0166034	0.0310002	0.196335	-0.00226829	-0.0590269	-0.0590269	-0.0590269	-0.0590269	0.0431037	-0.0590269	0.0249114	0.0239034	0.0640091	0.0474723	0.0182452	0.0317378	-0.0590269	-0.0590269	0.00378421	0.0326915	-0.0373147	0.466061	-0.0590269	-0.0590269	0.0148172	0.0750506	0.0532087	0.0860341	-0.0590269	-0.0590269	-0.0590269	0.0958236	-0.0590269	0.00807259	-0.0590269	-0.0121194	-0.0590269	-0.0199445	-0.0590269	0.0396513	0.0439802	0.177274	-0.0590269	0.0492763	0.0303837	0.00123897	0.0260155	0.0506708	-0.0590269	0.00823712	-0.0590269	-0.0590269	0.0156934	0.0621393	0.0194256	-0.0590269	0.0412552	-0.0590269	-0.0590269	-0.00387251	-0.0590269	0.137109	-0.0288829	-0.011715	0.113838	-0.0590269	-0.00494488	0.00133709	0.00784059	0.039765	0.0840529	-0.0590269	-0.0590269	0.0326934	-0.0590269	0.199632	0.00546078	-0.0222865	-0.0165059	-0.0097235	-0.015066	-0.0590269	-0.0254285	-0.0212828	-0.0590269	0.0137467	-0.0178925	0.00243382	-0.00585016	-0.0590269	0.0220751	-0.0590269	-0.0109726	-0.00211099	-0.0590269	-0.0122859	-0.0590269	0.0262538	-0.0322866	-0.0139381	-0.0217329	-0.0208928	-0.00847074	0.00398737	-0.0590269	-0.0590269	-0.0292232	0.0485707	0.0133322	0.0718618	-0.0590269	-0.0590269	-0.0590269	-0.0590269	0.077581	0.000299446	-0.0590269	-0.0590269	-0.00971264	-0.00940191	-0.0590269	0.0725073	0.0564299	-0.0590269	0.0348066	0.0279796	-0.0590269	-0.0193533	0.0386688	-0.0590269	-0.0590269	0.0185834	-0.0590269	0.00370298	-0.0590269	-0.0590269	0.000644169	-0.0590269	0.0373793	-0.000299509	0.00655877	0.00459191	0.123863	0.0112448	0.0146033	0.012796	0.00105949	0.0200129	0.204357	-0.00571671	0.0291481	0.035419	0.0613112	0.105717	-0.0590269	-0.0590269	0.212239	0.132503	0.243932	0.0056887	0.0808156	-0.0590269	-0.0221134	0.147945	-0.0590269	0.114116	0.0225205	-0.0590269	0.120292	-0.0590269	0.0447605	-0.0590269	0.166606	0.0960868	0.204619	-0.0590269	-0.0590269	-0.0590269	0.103404	-0.0144811	-0.00736985	-0.0590269	0.0171154	-0.0590269	-0.0590269	0.0578402	-0.0248976	0.0113683	0.00632094	-0.00224398	-0.0590269	-0.0590269	0.0975839	0.128236	0.00894727	-0.0590269	0.135241	-0.0590269	0.0156145	0.0412837	0.123798	0.0739375	0.0252461	0.0112107	-0.00804274	0.0653115	0.111353	0.00184798	-0.0590269	0.00273354	0.0248348	-0.0590269	-0.0590269	0.144646	0.0715539	0.118081	0.00116424	-0.0107758	0.0642309	0.0489828	0.167036	0.082292	0.0405687	0.120812	-0.0590269	0.124395	-0.0277366	0.0516297	-0.0590269	0.032197	0.090811	0.127404	436
Fkbp2	-0.16769	0.125225	-0.047632	0.0257447	0.234106	8.30429e-05	0.0959433	0.243399	0.103611	-0.0489608	0.0826335	0.0329393	-0.137454	0.345842	0.21179	-0.0415554	-0.0950799	-0.0835696	-0.0263851	0.125506	-0.18215	-0.0959997	0.298564	-0.119696	-0.016682	-0.180993	-0.0761265	-0.178729	0.129634	0.0643512	0.136045	-0.00386088	0.184748	-0.0773877	-0.162522	0.21096	0.10873	0.247011	0.0271765	-0.229616	0.193451	0.088476	0.349019	-0.0792441	-0.0602766	-0.167759	0.0376461	0.0494359	0.157373	0.00111474	-0.196537	-0.0737582	-0.184457	-0.281168	-0.0280947	-0.105517	-0.0486729	-0.0419392	-0.0138574	0.0832305	0.0630202	-0.160008	-0.22	-0.0601238	-0.00633512	-0.244276	0.0733573	-0.259423	0.0176404	0.129466	-0.16393	-0.269571	0.100903	-0.24488	-0.0569968	0.0123418	0.197809	0.0320555	-0.217126	0.0960062	-0.0747499	-0.155956	0.212866	0.256944	0.119451	0.000232211	-0.0596301	-0.0367366	0.321926	0.071374	-0.0996608	-0.0792596	-0.0679327	0.116615	-0.218786	-0.023186	0.0484507	-0.199713	0.15242	-0.113127	-0.00764962	-0.082316	-0.343549	0.164085	0.0156063	0.0086727	0.14011	0.0710712	0.29252	0.167193	0.226737	-0.112751	0.0028076	0.0469562	0.0916661	-8.30477e-05	-0.169408	-0.00226824	-0.343549	0.00578594	0.118835	0.188852	0.0782867	0.282798	0.282049	0.153019	0.224687	0.0943785	0.0358134	0.0992795	-0.0869458	0.147511	0.0908926	0.0905854	-0.0551394	0.04976	-0.158046	-0.103689	0.232656	-0.103317	-0.0228459	0.132695	0.103288	0.0520409	-0.0956499	0.165906	0.116864	0.0907258	0.281611	0.036951	0.0174543	0.100229	0.0197299	0.0133358	0.138273	-0.107047	-0.0385558	0.40715	-0.0875482	-0.116668	0.233373	-0.080662	0.109438	0.0308787	0.101873	0.0566891	0.0223502	-0.0578278	-0.00471779	0.119639	0.0369509	0.152751	-0.00393918	-0.0405984	-0.141772	0.130504	0.139055	-0.0938285	0.0508543	-0.0776896	-0.0670213	-0.0537839	0.0807698	0.109231	0.0515511	0.118407	-0.0931459	-0.273277	0.184176	-0.135931	-0.125351	-0.0185588	-0.191976	0.0144459	0.113484	0.098465	-0.0563567	-0.0769533	-0.124247	-0.161612	0.130878	-0.0636767	0.149803	-0.0650423	0.0776635	0.0533488	-0.0804925	-0.117216	0.0129279	-0.121217	0.0718884	0.113303	-0.0995217	-0.343549	-0.239761	0.0711843	-0.0573284	-0.275071	-0.121131	0.152827	0.108836	-0.120719	0.0223827	-0.230727	-0.213183	-0.201585	-0.153327	-0.0385137	-0.0887941	-0.117244	0.0241655	-0.0778967	-0.215334	-0.126384	-0.181843	-0.185449	-0.0709088	-0.10747	0.214957	0.340859	-0.218407	-0.185631	0.0501657	-0.0080809	0.256674	-0.0871498	-0.102251	-0.129934	-0.214687	-0.145145	0.0115172	0.0531364	-0.0431772	-0.108161	0.0580218	0.13407	-0.167847	0.111843	-0.0578395	-0.0404644	-0.225183	0.0337961	0.217718	0.109276	0.252983	-0.0363007	-0.0593132	-0.0519081	0.351163	-0.0270092	0.00575173	-0.343549	0.0681249	-0.189226	0.0915742	0.0201965	2571
Fkbp3	0.411375	0.36453	-0.123717	0.0990708	0.262532	0.518448	0.348592	0.470556	0.334234	0.377774	0.521832	0.315979	0.546262	0.104114	0.237272	0.0713869	-0.15518	-0.0933846	0.0354292	0.166608	-0.238847	0.00568518	0.0842897	0.0971806	0.00986258	0.172629	0.116643	0.134083	0.301639	-0.034814	-0.306869	-0.164909	-0.430726	0.146548	0.0232143	0.151593	0.0485975	-0.0473196	0.00952323	-0.295068	-0.197772	-0.0149774	-0.0304973	-0.104172	0.0359947	0.559525	0.0569663	0.0515794	-0.0992097	0.391558	0.268842	-0.0786428	0.247074	-0.239952	0.192291	-0.171526	-0.133981	0.0183423	0.0209567	-0.0865999	0.0519778	0.14714	-0.0418343	-0.142942	-0.0242089	-0.0850087	-0.0882422	-0.179187	-0.271131	-0.208118	-0.421966	-0.128735	-0.331913	-0.147525	-0.591789	-0.0597853	0.125549	-0.445194	-0.486925	-0.258286	-0.228653	-0.515966	0.138278	-0.548419	-0.431328	-0.298069	-0.360584	-0.0581965	-0.00887935	0.255393	0.0620327	0.0103	0.0759302	0.0885516	0.14175	0.122167	-0.0831606	-0.0765909	-0.224354	-0.466724	-0.194024	-0.606828	-0.575861	-0.20812	-0.22502	-0.0822365	0.316146	0.452624	0.328815	0.361738	0.347088	0.231581	0.332822	-0.0868415	-0.0172598	0.341994	0.521439	0.0584748	0.104837	0.0771434	0.368674	0.652744	0.531058	0.523708	0.484256	0.448256	0.556294	0.518975	0.547336	0.18123	0.24129	0.282888	0.554933	0.585732	0.470297	0.680962	0.351017	0.381893	0.393561	0.434093	0.414532	0.274336	0.433306	0.490952	0.380824	0.219777	0.235344	0.183867	0.658135	0.19785	0.393038	0.143477	0.320209	-0.163495	-0.0795887	0.233764	0.280049	0.202768	-0.248265	-0.0635286	0.442012	0.118732	-0.0198549	0.398224	-0.166764	0.0692188	0.517515	0.264296	0.137038	0.224928	0.34541	0.169298	0.0761263	0.346033	0.175057	0.154466	0.0892044	0.147786	-0.111132	0.101469	0.244362	0.350468	0.0554707	0.214976	0.0564674	-0.0359648	-0.131883	-0.229379	-0.312406	0.0900608	0.0181222	-0.0758545	-0.12267	-0.169176	-0.270684	0.119331	-0.127236	0.105084	-0.109778	-0.0564304	0.00360468	0.131808	-0.365137	-0.019714	-0.0579076	-0.0789917	0.223897	-0.197383	0.324094	0.112424	-0.215234	-0.136533	-0.0634633	-0.0221365	-0.138067	-0.69966	-0.213741	0.0109225	-0.304668	-0.0637298	-0.384035	-0.313667	-0.244988	-0.0673235	-0.244921	-0.116575	-0.424228	-0.838003	-0.673192	-0.582936	-0.881235	-0.0932527	-0.0198899	-0.060839	-0.471883	-0.099332	-0.406155	-0.250243	-0.106232	0.185785	0.111963	-0.123787	-0.188406	-0.397076	-0.410996	-0.401792	-0.413832	-0.266972	-0.187248	-0.15568	-0.106537	-0.337206	-0.0624543	-0.0258083	-0.461265	0.237638	-0.821065	-0.812813	0.0438086	0.0498169	0.0136016	-0.334021	-0.517076	-0.292576	-0.00361371	-0.14251	-0.155556	0.008931	-0.0340108	-0.0290589	-0.0896507	-0.50515	-0.153659	-0.0985155	-0.341295	-0.253482	24301
Fkbp4	0.0483205	0.252369	0.15951	0.253371	0.502092	0.203799	0.443712	0.503879	0.37815	0.481551	0.457988	0.272766	0.634706	0.20583	0.0275274	0.246777	0.210196	-0.0357834	-0.270778	0.167618	0.0155712	0.191895	-0.067982	0.231814	0.276675	0.0744655	0.134363	0.255464	0.0661782	0.000881047	-0.635666	-0.0844148	-0.347625	-0.167438	-0.0858815	-0.249509	0.203268	-0.14895	-0.239195	0.190471	-0.400754	-0.0875964	-0.0394047	0.089161	0.0697985	0.422693	0.316089	0.161944	-0.762693	0.215125	-0.334328	-0.0214466	-0.187587	0.0566891	0.115355	-0.027012	0.224137	0.405132	-0.106667	-0.0440913	0.288623	0.14423	0.206023	0.0935219	-0.385232	0.0127672	-0.612638	-0.0494905	-0.38805	-0.360544	-0.507958	-0.137561	-0.558699	-0.432544	-0.000881586	-0.497999	0.16817	-0.568367	-0.253152	-0.291674	-0.220346	-0.120745	-0.344363	-0.429909	-0.497046	-0.294417	-0.561247	-0.24173	-0.090616	-0.0620217	-0.0658939	0.183702	-0.439312	-0.204525	-0.101944	0.182008	0.13423	-0.365313	-0.430121	0.0576924	-0.239379	-0.279909	-0.664528	-0.251783	-0.26066	-0.364032	0.514379	0.675457	0.700646	0.452733	0.290793	0.271438	0.200979	-0.0939327	0.0203716	0.183916	0.371214	0.144102	0.388921	0.205825	0.667562	0.60497	0.749389	0.771376	0.690038	0.798662	0.553515	0.721897	0.588386	0.757414	0.557121	0.30607	0.818079	0.641559	0.626625	0.363842	0.217961	0.466845	0.784023	0.798819	0.617826	0.214703	0.38743	0.66884	0.343015	0.294543	0.490728	0.335923	0.459446	0.428086	0.229425	0.252305	-0.1094	-0.11	0.349501	0.144827	0.298943	0.356394	0.23119	0.268379	0.391074	0.34085	0.144275	0.140764	0.374622	0.260728	0.34211	0.141473	0.251209	0.141815	0.244542	0.37775	0.458111	0.384162	-0.0486626	0.264854	0.188566	0.338423	0.393103	0.0791964	-0.108285	0.156615	0.165042	0.0295539	0.211411	-0.106926	-0.00523072	-0.091783	-0.030716	-0.510339	-0.278147	-0.0452551	-0.158757	-0.0891587	0.0823481	-0.00255682	-0.02348	0.0729806	-0.327475	-0.546189	-0.30105	-0.0805894	-0.203271	0.0758451	-0.174908	0.33073	-0.26317	0.0457997	0.237019	0.105588	-0.0415679	-0.524276	-0.111335	0.14919	-0.388308	-0.240996	-0.408834	0.0605414	-0.104642	0.0179166	0.267314	0.07168	-0.431285	-0.43246	-0.38175	-0.142156	-0.529589	-0.362709	-0.0921644	-0.195937	-0.379602	-0.437699	-0.320222	-0.385142	0.060025	-0.292266	-0.218523	-0.0906538	-0.0844409	-0.0498947	-0.00558275	-0.395158	-0.345806	-0.302106	-0.319023	-0.333405	-0.322127	-0.609546	-0.462659	-0.138388	0.129912	-0.346064	-0.117296	-0.255432	-0.562002	0.0391281	-0.461704	-0.511643	-0.473996	-0.39725	-0.303869	-0.520948	-0.394031	-0.323081	-0.154163	-0.559397	-0.155169	-0.0934238	-0.158758	-0.256352	-0.381975	-0.753182	-0.0899605	-0.221978	-0.709244	-0.695673	23046
Fkbp5	0.113584	-0.0932936	0.0774461	0.00203355	0.120283	0.363885	-0.109833	-0.0564336	0.137356	0.177186	0.0702551	0.119362	-0.0100687	-0.216483	0.0366549	0.0727869	-0.145012	0.120573	-0.0822287	0.0959128	-0.0324948	4.7455e-06	-0.0421401	-0.057676	0.217097	-0.0457966	0.0954071	0.0664768	0.226724	0.0917048	-0.129448	-0.0923076	-0.217979	-0.09985	0.138749	0.132997	-0.24524	-0.222011	0.192075	0.266255	-0.00104254	0.062083	0.206235	-0.112713	0.323964	-0.0381407	-0.0332436	0.30364	-0.079934	-0.342157	0.20267	-0.0406159	-0.143794	-0.161055	0.0565617	0.208439	-0.0448676	-0.0405477	-0.190841	-0.0359788	-0.19715	0.0214536	-0.0157645	-0.0171948	-0.10171	-0.0964135	-0.173563	0.371671	-0.0267656	0.0404634	-0.270532	-0.117283	-0.342157	-0.0619613	-0.00477853	-0.107403	-0.0953371	-0.160662	-0.26133	-0.119206	-0.205564	-0.0113696	0.0652512	-0.00495582	-0.100172	-0.28008	0.00904331	-0.131836	-0.167589	0.164338	0.221173	0.0634672	0.0896246	-0.209919	-0.217394	-0.207172	-0.0153155	-0.122967	-0.219454	0.00276679	-0.0420635	0.163673	-0.23259	-0.18166	0.142316	0.0247768	-0.0967368	0.282074	0.266523	0.0598413	-0.0858328	0.244899	0.0138172	0.281371	-0.0289602	0.00130845	0.109556	-0.000876737	0.28655	0.175871	0.193897	0.150436	0.027477	0.371519	0.458274	0.140476	0.12923	0.447604	0.177038	0.275318	0.123491	0.0669504	0.350859	0.137687	0.2606	0.180633	-0.130931	0.262303	0.0849155	0.310622	0.210221	-0.058476	-0.0385977	0.351054	0.180047	0.37186	0.272143	0.22128	0.231906	0.202475	-0.00644529	0.109127	0.261279	-0.101449	0.166183	0.0758181	-0.0567491	0.113369	0.271694	0.143354	0.0651969	-0.0268638	0.018268	0.0199453	-0.119749	-0.0256423	-0.0867514	0.163883	-0.0282042	-0.107645	0.0158067	0.076878	-0.0160822	0.18696	0.025202	-0.0568488	0.048452	-0.0775883	-0.175976	0.138805	0.19349	-0.0212587	0.160483	-0.0869788	0.0209548	0.0225522	-0.139213	0.219009	0.0977161	-0.201202	0.361034	-0.0421594	0.0156921	0.0196377	-0.169908	-0.0726764	-0.0549652	0.152347	0.0543119	-0.342157	-0.211584	0.0692111	0.314279	-0.179642	-0.0984283	0.099709	-0.198779	-0.162827	0.210968	-0.169014	-0.138351	0.0228237	0.106611	-0.0715257	-0.23837	0.142784	-0.342157	0.0341282	-0.223565	-0.231024	-0.203179	0.0886033	-0.161887	0.028275	-0.0463612	0.19343	-0.131694	-0.0371222	-0.141651	-0.22529	-0.0309661	-0.0765052	0.31993	-0.0745057	0.0696866	0.0675106	-0.107189	-0.235187	0.0402074	0.0327858	0.0086172	-0.140686	-0.0921654	-0.0572007	0.124636	0.146686	0.0457774	-0.102393	0.0780501	0.0231347	0.199524	0.0750497	-0.168301	0.110488	-0.0291232	-0.19535	0.0321881	-0.0368341	-4.74552e-06	0.111911	-0.00860774	-0.0632924	-0.199885	-0.260569	-0.0751809	-0.100451	0.0767796	0.044465	-0.207488	-0.188024	-0.117007	0.141453	-0.0669142	-0.136344	-0.0847319	-0.277726	2557
Fkbp7	0.0697889	0.0981395	-0.264815	-0.173502	-0.243456	-0.208809	-0.113366	-0.146822	-0.219299	-0.109188	-0.0997876	-0.278863	-0.278832	0.0195313	-0.227777	-0.01522	-0.0717352	0.0193823	0.021577	-0.186345	0.408629	-0.0936486	-0.0937153	0.00482458	0.127932	-0.112173	0.0636877	-0.192333	0.0475785	-0.0107954	0.0521632	0.0583793	0.226719	-0.0500905	-0.143856	-0.165706	0.264123	-0.0240336	-0.202836	-0.0970187	0.259996	0.0599011	0.45502	0.287214	-0.200101	-0.242906	-0.070656	0.202802	-0.0203726	0.146397	0.00911899	-0.0424914	0.162183	0.0384005	-0.177345	-0.10784	-0.0307825	-0.155819	-0.0509496	0.109589	-0.273688	-0.0225629	-0.260518	0.0135937	0.147751	-0.172952	0.375923	0.566849	0.0371878	0.405729	0.458929	-0.139205	0.489774	0.638785	-0.0318924	0.0166724	-0.0565062	0.419363	0.236821	-0.0449036	0.0958143	0.388785	0.137719	0.457515	0.564693	0.122978	0.139171	0.150237	0.0736472	0.126375	0.201895	0.0123182	0.131881	0.643043	0.18841	0.242048	0.263281	0.218182	0.160405	0.292574	0.272437	0.0245015	0.318137	0.227728	0.0833501	0.269772	-0.284011	-0.325144	-0.267163	-0.106886	-0.281925	-0.022612	-0.129922	0.000108625	-0.304415	-0.254745	-0.0512476	-0.156776	-0.204485	-0.121841	-0.335676	-0.254771	-0.269728	-0.295179	-0.223725	-0.150973	-0.268714	-0.216038	-0.208036	-0.216768	-0.236664	-0.0380186	-0.365518	-0.134848	-0.158868	-0.298901	-0.251646	-0.258362	-0.281408	-0.29064	-0.175775	-0.150759	-0.234434	-0.162266	-0.13208	-0.214327	-0.269851	-0.0677504	-0.341124	-0.358531	-0.0224146	-0.0385164	0.0574367	-0.254952	-0.140697	-0.00072004	-0.000108633	0.12655	0.211774	-0.246046	-0.126234	-0.103402	-0.106994	-0.058561	-0.0765681	-0.262547	-0.36012	0.0120124	-0.217995	-0.224317	-0.152619	-0.170466	0.0132086	-0.147732	0.0355449	-0.198802	-0.0403904	-0.168975	0.022028	-0.0671557	-0.244993	0.00496378	-0.146697	0.0805046	0.029914	-0.199181	-0.215751	0.142471	-0.0606088	0.0344343	-0.16066	-0.061815	-0.0880661	0.105683	-0.0150351	0.352472	-0.0194818	0.0898148	0.232709	-0.0263102	0.0117501	-0.0891433	0.407718	0.0502717	0.398663	-0.234774	-0.123574	0.146125	-0.0485944	0.0654893	-0.07122	-0.0192943	-0.112249	0.0858921	-0.0363791	0.114374	0.0596247	-0.0424099	0.32439	0.0776801	0.232844	0.155569	0.0554521	0.082551	0.218124	0.144283	0.462282	0.0409789	0.6322	0.319098	0.225311	0.30803	0.102374	0.359654	0.12752	0.0288092	0.234674	0.375048	-0.0133607	-0.0997046	0.238855	-0.186977	0.178565	0.635354	-0.122925	0.263662	0.25114	0.140527	0.225635	-0.0152472	0.00813387	0.185597	0.127353	0.399978	0.100137	0.204041	0.295987	-0.00592858	0.103501	0.0258156	0.359376	0.394791	0.245212	0.131123	0.00803087	0.0936399	0.0265081	0.137995	0.357388	0.0633919	0.275	-0.20436	-0.00702172	0.262854	0.0508493	0.165684	3062
Fkbp8	0.166221	0.024008	0.10367	-0.0213025	0.133056	-0.131415	-0.122553	0.223027	-0.108894	0.12971	0.244944	0.108807	0.155841	-0.314762	-0.0315764	0.367386	-0.128148	0.126012	0.116612	0.227016	0.17159	-0.0866221	-0.0671565	0.0692864	-0.00256738	0.0937221	-0.0897545	0.0811271	0.0531892	0.221957	0.347095	-0.202401	0.0496706	0.146575	0.154369	0.085902	0.650371	0.36393	0.124863	-0.106457	0.233306	0.206475	0.0775906	0.104805	0.119978	-0.442865	-0.178968	0.336779	0.190501	-0.00211199	0.109552	0.0828969	-0.360129	0.323515	0.0441535	-0.187071	0.10628	0.136572	0.0406243	0.159089	-0.061905	0.148807	0.00246431	-0.0655996	-0.129867	0.038654	0.0605185	0.00198285	0.0385616	0.295655	0.00468018	0.268507	-0.166731	0.300201	0.0617801	-0.102187	-0.00466701	0.0125481	-0.0117473	-0.158017	0.111557	0.118571	0.221706	0.13256	-0.163859	0.0768506	-0.00617647	0.263975	-0.00869259	-0.116859	0.356655	0.0868101	-0.0489433	0.317115	-0.105257	0.0439008	0.0200953	-0.0422563	0.257392	-0.066158	0.191602	-0.257387	0.00555019	0.0695753	0.0181885	-0.22231	0.0165961	0.121579	0.188986	-0.122114	0.16433	0.110141	0.171798	-0.00875913	-0.265369	0.338801	0.0562406	0.0665561	-0.0718766	-0.230295	0.00770457	0.176285	-0.0240202	-0.0655695	-0.122423	-0.0699585	-0.0838557	0.188367	-0.0465986	0.0605165	-0.132141	-0.0186189	0.142615	-0.257094	-0.0707832	-0.101762	0.0968234	0.022668	-0.0892576	0.159741	-0.0131492	0.0701767	0.0246993	0.139958	0.174593	-0.058687	-0.156508	-0.0696158	0.025979	0.294981	-0.156929	-0.0798962	-0.00984824	0.242681	-0.155488	-0.300274	-0.0259097	0.180036	0.0590965	-0.0259598	-0.132402	-0.0233095	-0.18507	0.207093	0.193375	0.0370935	0.0537938	-0.024659	0.0835013	-0.0943474	0.0918541	-0.0228219	0.0430304	-0.22052	0.0520578	-0.0370126	-0.006563	-0.0195869	-0.145023	0.151363	0.102855	0.26689	-0.00198558	-0.275475	0.279859	0.0155272	0.274586	-0.562697	0.249351	-0.0204574	0.287387	0.00333047	0.28448	-0.0596078	0.180498	-0.303509	0.021208	-0.109789	-0.0491797	0.0142507	0.245471	0.130586	0.105723	-0.0864805	-0.00766921	0.210849	-0.0973035	-0.238634	-0.22096	0.0501989	0.0329816	-0.0729733	0.293247	-0.242056	0.107144	0.473849	-0.00213931	0.160466	-0.241416	-0.154198	0.0166319	-0.126319	0.0647011	0.124318	-0.201714	-0.182569	-0.0673501	-0.122435	-0.0729943	-0.200485	-0.0947038	-0.0912144	-0.111582	-0.112982	-0.0401962	-0.129444	-0.133005	-0.0133421	0.113191	0.178692	0.378111	0.0717801	-0.275157	0.0958765	-0.167947	-0.256615	-0.275325	-0.0895676	-0.123755	-0.137611	-0.00573912	-0.333213	-0.223116	-0.199319	-0.114358	-0.198877	-0.700583	0.0332462	-0.112479	-0.146536	-0.288457	-0.261334	-0.130446	-0.0570055	-0.546707	-0.186674	-0.079844	0.0626956	-0.0538756	-0.0191827	-0.188017	-0.428476	0.0538806	-0.235382	-0.159173	-0.368236	5356
Fkbp9	-0.269363	-0.0162046	-0.0201911	-0.200252	-0.277361	-0.097948	0.103022	-0.0636074	-0.2875	-0.122853	-0.431264	-0.375899	-0.242082	0.0872485	-0.0464836	-0.13778	0.0268698	-0.285099	-0.0731344	0.0225831	-0.379162	-0.0104506	-0.187735	-0.0606036	0.195492	-0.154608	-0.191164	-0.229274	-0.00581426	-0.020299	0.0288842	-0.181831	-0.150975	0.0635507	-0.0281804	-0.167395	-0.0277492	-0.0850018	-0.517624	-0.0699618	0.160514	-0.104674	-0.177427	-0.0604325	-0.128813	-0.144774	0.0650921	-0.255282	0.104141	0.353317	0.0815063	0.0167614	-0.204361	0.0549522	-0.133765	-0.0781322	-0.0105466	0.0835711	0.036133	-0.0780864	0.156449	-0.00115519	-0.147686	-0.066393	0.0943575	-0.135347	0.132373	-0.109233	0.352531	0.621902	0.646145	0.00490588	-0.159222	0.395793	0.0643285	0.0401433	0.150819	0.765687	0.82029	0.0899651	0.261254	0.271012	0.261317	0.545728	0.779076	-0.05193	0.192866	-0.143099	0.13578	-0.165253	0.175411	0.132004	0.00191545	0.277829	0.125317	0.0236299	0.358908	0.180614	0.41958	-0.091628	0.225838	0.304417	0.00115427	0.788055	0.152436	0.56259	-0.131404	-0.159136	-0.102661	-0.180294	-0.156219	-0.0877862	-0.339955	-0.128506	0.0170786	-0.413056	-0.166153	-0.168385	0.169231	-0.0318537	-0.145955	-0.0371949	-0.177132	-0.28903	-0.194372	0.00244312	-0.226995	-0.209102	0.0108319	-0.242091	-0.0602864	-0.259273	-0.153807	-0.218888	-0.198828	-0.27858	-0.331964	-0.0956437	-0.0737679	-0.241656	-0.0740981	-0.129858	-0.21434	-0.372299	-0.282916	-0.225038	-0.244791	-0.246636	-0.255031	-0.158166	-0.218034	0.101324	-0.288199	-0.00502582	-0.0475761	-0.0455117	0.0333533	0.317471	-0.372728	-0.268307	-0.0518065	-0.126383	0.0370973	0.0143064	0.0390085	-0.00642569	-0.165917	-0.0666654	-0.27608	-0.16156	-0.0221313	-0.310557	-0.123245	-0.0516992	-0.095742	-0.190878	-0.122588	-0.167422	-0.0304894	-0.317189	-0.0739739	-0.20507	-0.13553	0.0108638	0.327609	0.0205316	-0.0290408	0.496416	0.114152	0.255799	0.0377143	0.0705507	-0.00717778	-0.0236412	0.245353	0.364517	-0.0387597	0.0663366	0.382509	-0.0595803	-0.073019	0.245082	-0.135377	0.00457086	0.0503428	-0.155598	-0.0218133	0.0120805	-0.149105	-0.0539834	-0.213292	-0.0397413	0.322145	0.618302	0.0377146	0.326269	0.253068	0.0398165	0.0960233	-0.0823428	-0.242357	0.353855	0.738028	0.169887	0.597516	0.584666	0.7564	0.194652	0.231221	0.161134	0.359968	0.0306166	0.259575	0.384225	0.149209	0.269962	0.280636	0.366584	0.275167	-0.0396589	0.537527	0.42743	0.699594	0.472776	0.681436	0.610637	0.612123	0.693195	0.90571	0.531879	0.0164779	0.239329	-0.0437108	0.479827	0.779785	0.383126	0.631477	0.653306	0.768504	0.313818	0.737719	0.584114	0.871799	1.11573	0.598202	1.26903	0.467607	0.592154	0.798211	1.13102	0.730421	0.509018	0.6927	1.43225	0.771272	1.1142	5895
Fkbpl	-0.0601775	-0.0601775	0.000899783	0.0805685	0.000163107	-0.0601775	-0.00187947	0.27758	-0.0601775	0.0452886	-0.0601775	-0.0601775	0.0110577	-0.0601775	0.025577	0.0185137	-0.00294454	0.134895	0.0465095	-0.0601775	0.0688922	0.125187	-0.0601775	-0.0601775	0.00267841	-0.00351949	-0.0601775	-0.0601775	0.0410565	0.0486298	0.0137006	0.130519	-0.0601775	-0.0601775	-0.0601775	-0.0601775	-0.0601775	-0.0601775	-0.00377714	-0.0601775	-0.0601775	-0.0601775	0.179813	0.133738	0.0154528	-0.0601775	0.108627	-0.0601775	-0.0601775	-0.0601775	0.0868336	0.0376525	-0.0601775	-0.0601775	-0.0601775	0.14675	0.0291867	-0.0601775	-0.0601775	-0.0601775	0.192577	0.123363	0.0384044	-0.0156109	-0.0384654	0.132939	0.0747616	0.0713504	-0.0601775	-0.0601775	0.0114473	0.0138005	0.183893	0.18391	0.135968	-0.0096087	0.0125256	0.00971789	0.141544	-0.0601775	0.0733515	-0.0601775	-0.0601775	0.122093	0.0819282	0.0018998	0.124301	-0.0601775	-0.0601775	8.82997e-05	0.106036	-0.0108899	-0.00171251	0.00708645	-0.0601775	-0.0601775	0.053917	0.0215369	0.0625259	-0.0601775	-0.0601775	0.239596	0.110259	-0.00502317	0.0607755	-0.011031	0.0745067	0.0333739	-0.0213211	-0.00579373	0.155876	-0.0601775	-0.0601775	-0.0101806	0.0127421	-0.00396706	-0.0101815	0.248589	0.0500761	0.236677	-0.0277114	0.103746	0.19068	0.0265377	-0.0162167	0.0439264	-0.0601775	-0.0224334	-0.0601775	-0.0356369	-0.0601775	-0.0292619	0.0844311	-0.0601775	-0.0328155	0.0596166	-0.0601775	-0.0601775	-0.00172138	-0.0366787	-0.0601775	-0.0601775	-0.0334373	0.0289947	-0.0601775	-0.0220435	-0.0347765	0.0987055	0.0921989	-1.35773e-05	-0.0601775	0.0990592	0.0121815	0.0234375	0.100206	-0.0601775	0.0471013	0.0120775	0.175819	0.0566573	-0.0601775	-0.0180115	-0.0108633	-0.0105526	-0.0601775	0.0959708	0.0552792	0.0695197	0.0209251	0.093304	-0.025021	-0.0601775	-0.0217786	0.00229693	0.00287031	-0.0298009	0.00877628	0.0186853	0.0522757	0.00481759	0.0573532	0.00154464	-0.0113706	-0.0601775	-0.0601775	-0.0601775	-0.0601775	0.0499544	0.12459	-0.0601775	0.0520031	-0.0334599	0.0171883	0.148604	-0.0155494	-0.0601775	0.0601606	-0.00351938	0.0298119	0.376608	0.00629217	0.0382612	-0.0601775	0.00453803	0.0948276	0.123744	0.0337522	0.0213255	-0.0601775	-0.0601775	0.143628	0.0509323	-0.0601775	-0.0601775	-0.0601775	-0.0601775	-0.0601775	0.00829992	-0.0601775	0.112806	0.0788008	0.162652	0.120093	-0.0156318	-0.00852051	-0.0601775	0.0376008	-0.0601775	-0.0601775	-0.0601775	-0.0260483	-0.0601775	-0.0601775	0.0290087	0.0226102	-0.0601775	-0.0296455	-0.0601775	0.110323	0.115624	-0.0601775	-0.0601775	0.0599646	0.040133	0.122648	0.00759606	-0.0175182	0.0100601	0.040343	-0.0601775	-0.00157036	0.149033	0.0289186	0.0613062	-0.0167849	0.0147864	0.158677	0.116629	0.106763	0.0104436	1.35772e-05	-0.0119265	-0.011468	-0.0601775	0.13628	-0.0601775	0.039418	-0.0601775	-0.0601775	-0.0601775	0.00188106	-0.0601775	0.0211644	0.110769	-0.0601775	0.0663377	452
Fkrp	0.196004	-0.127643	0.0368347	-0.140172	0.0191805	-0.0550956	-0.0795708	0.00480558	-0.0241483	-0.0443483	0.210527	-0.0458058	0.0511704	0.104903	0.216289	-0.0902567	-0.168249	-0.146156	0.13098	0.0337905	-0.280918	0.00943883	0.102925	-0.101318	-0.0647426	0.00102871	0.110732	-0.0770399	-0.229608	0.0817336	0.213693	0.0356851	-0.137587	-0.0573406	-0.0330364	-0.027929	-0.184001	-0.0843013	-0.116694	0.292408	0.016749	0.243137	0.128523	-0.280918	0.108435	-0.190891	0.460834	0.236279	-0.0747072	-0.188101	-0.0973493	-0.0666885	-0.280918	-0.0664862	-0.0395677	-0.118761	-0.025157	0.161262	0.294698	0.0252604	-0.0672518	0.0692115	0.00873688	0.0892329	-0.11058	0.0859487	-0.145979	0.144886	-0.0682295	-0.0148748	-0.1013	-0.0674244	0.208799	-0.182249	-0.1237	0.04823	0.0835513	0.104364	-0.20009	-0.0336225	0.0895037	-0.108193	-0.280918	-0.0986473	0.0121442	0.221367	-0.0110959	0.169011	-0.10635	0.0331058	-0.147949	-0.0280506	-0.0793058	-0.0858232	-0.12111	-0.145933	-0.0547785	0.0908889	0.0131777	0.184204	-0.0325265	-0.145265	-0.171351	-0.0411894	0.156028	-0.00182234	0.114341	-0.00491953	-0.0220068	-0.159622	-0.0732111	-0.0185635	-0.087077	0.113494	0.094242	0.0823321	0.222514	-0.10205	0.0479353	0.181655	-0.0574076	0.155007	0.0395885	0.11096	0.00242997	0.0387318	-0.130937	0.187961	0.0127166	-0.1378	0.181637	-0.11282	0.00453091	-0.0468263	0.0175492	0.0692307	-0.0954149	0.154101	-0.122079	-0.0144952	-0.128785	-0.0353825	0.059077	0.0890482	0.10191	-0.100305	0.0489362	0.0476369	0.120185	-0.162506	-0.00116065	0.0336253	0.0823605	0.0461897	0.0266587	-0.0319144	-0.122236	0.241223	-0.00954114	0.108504	0.0359441	0.138805	0.0795071	-0.121879	0.126255	-0.0665055	0.154005	0.11785	0.0215548	-0.0232697	-0.143712	0.124436	0.0691262	0.148881	-0.00770407	0.209822	-0.0482781	0.01904	-0.0117526	0.103159	-0.0213772	0.113251	-0.111379	-0.222191	0.00257481	0.0517787	-0.0500673	-0.104623	0.164034	0.205651	-0.0427016	0.0212209	0.114645	0.0901278	0.0861075	0.307054	0.224097	-0.138064	0.087721	-0.187584	-0.0689293	-0.0893882	-0.0169413	0.0207205	0.140294	0.147996	-0.117479	-0.0545857	-0.0934055	-0.00102944	0.106603	-0.0760017	-0.0744529	-0.280918	0.265361	0.00664832	-0.0552851	0.0477478	0.160226	0.0884719	-0.0657338	-0.0580887	0.238257	-0.00706796	0.0330217	-0.167452	0.119293	-0.127756	-0.280918	-0.0546129	0.227371	-0.104602	0.160762	-0.169088	0.0284535	-0.200037	0.221814	0.205457	-0.0647318	0.0380726	-0.155776	0.128185	0.0506626	-0.0327015	0.0570679	-0.147954	-0.0552642	0.0203247	0.01238	-0.125454	-0.0791083	0.095016	-0.0593115	-0.159434	0.0447368	0.137313	0.0376559	0.245127	-0.0535635	-0.210297	0.126686	-0.232667	0.0552166	-0.183829	-0.0548546	0.0882681	0.089378	-0.0539534	0.0379648	0.0779201	0.0529808	0.0309994	0.15176	-0.0751049	-0.108197	-0.0365797	1936
Fktn	0.10401	-0.137266	0.127439	0.07005	-0.0185584	0.0105831	-0.0789677	0.154101	0.018717	0.00750581	0.0233634	-0.0895283	0.0688287	-0.0115916	-0.0271783	0.00143807	-0.0245966	0.0182038	0.00900088	-0.0437285	0.213612	-0.0491808	-0.0676221	-0.0219027	0.0452878	-0.0256424	-0.0254712	0.0504983	0.0599825	-0.0820196	0.114027	-0.0713138	-0.0881871	-0.0719144	-0.0849479	0.115723	-0.137266	-0.0436146	-0.137266	-0.137266	-0.137266	0.0108181	-0.137266	0.0447973	-0.137266	0.0385235	0.031539	0.180026	-0.0833837	-0.0444488	-0.137266	0.0534064	0.0218261	-0.074885	0.02701	-0.137266	-0.0771937	0.12561	0.0140505	0.00453321	-0.063406	0.0097047	0.020911	0.0705345	-0.039755	0.19493	-0.137266	0.0724694	0.0475067	-0.0398127	-0.065641	-0.0632878	0.0545605	0.14293	-0.137266	-0.0375366	0.0936903	0.0130325	-0.137266	0.0253878	-0.08189	0.08567	-0.137266	-0.137266	-0.079076	0.0189608	0.180615	0.0730551	0.240596	0.0146584	-0.0522234	-0.0575323	0.010255	-0.0700018	-0.0738905	0.0353655	0.0747229	0.174771	0.0161464	0.220931	-0.0369837	0.123967	-0.0276992	0.0528869	0.203566	-0.0453257	-0.0481439	0.11407	-0.0602206	0.192375	-0.0305992	-0.0183974	0.127098	-0.0872689	-0.137266	-0.0264395	0.128373	-0.137266	-0.0270122	-0.0325989	0.13299	0.0609612	0.167616	0.110585	-0.0289169	0.0660767	0.153267	0.153102	0.242096	0.165218	0.0604635	0.0933501	0.0620679	-0.0142704	0.0264857	0.12812	-0.137266	-0.0308962	0.00898844	-0.060183	0.0726186	0.0297496	0.0428175	-0.0480936	0.0769726	0.188417	-0.0473279	-0.0132209	0.197229	0.176126	-0.0324397	0.0515592	-0.046401	-0.0536508	0.140732	0.0238461	0.0214157	-0.137266	-0.0307235	-0.137266	0.0951158	0.00999977	0.105478	0.138626	0.0922891	0.124022	-0.137266	-0.0392009	0.18137	0.0162157	-0.102109	0.0170196	0.116487	0.133697	-0.0132218	0.158482	-0.00142098	0.20928	-0.0248126	-0.00923685	-0.137266	0.256903	0.00559934	0.206214	0.0277644	0.0579883	-0.0843962	-0.137266	0.0615866	0.171414	-0.0617529	0.0847656	0.0856324	0.0892588	0.0756116	-0.0428199	-0.137266	-0.137266	0.00734641	-0.137266	-0.0330228	-0.137266	0.126711	-0.137266	-0.0756655	-0.0429348	-0.137266	0.0139958	-0.040916	-0.0776461	-0.0557185	0.12537	0.0420535	0.133366	-0.137266	-0.137266	-0.0206004	-0.00286524	-0.137266	0.232124	-0.137266	0.0144597	-0.0903645	0.0745786	-0.00690008	0.0440703	-0.00312802	0.233479	-0.0339053	0.0351837	0.157039	-0.0668706	0.0859766	-0.0804829	0.213008	0.0644463	-0.0182544	-0.030296	-0.0692917	0.329441	0.104402	0.205334	0.00141958	-0.137266	-0.0642409	0.187486	-0.137266	-0.137266	0.0583282	-0.0577732	-0.0219078	0.0394355	-0.0481697	-0.0755054	-0.0725435	-0.0199158	0.0384359	-0.137266	-0.137266	0.149739	-0.137266	0.0625033	0.00500639	-0.0401771	-0.137266	-0.0377065	-0.137266	-0.137266	0.0348814	-0.0254135	-0.0449415	-0.137266	0.108278	-0.137266	-0.0202049	-0.137266	980
Flad1	0.0481627	0.0859355	-0.0673397	0.00437406	-0.0673397	-0.0673397	-0.0673397	0.044751	-0.0271765	-0.0258509	-0.0673397	-0.0196022	0.0725237	-0.00344552	-0.0239534	0.05584	0.0453295	0.0378186	0.015772	-0.0673397	-0.0673397	-0.0673397	-0.0673397	0.0480234	0.0754797	-0.0387917	-0.0105636	0.104174	-0.0673397	0.0720622	-0.0673397	0.133551	0.102641	-0.00198832	0.133545	0.13143	0.121432	0.0713728	-0.0673397	-0.0673397	-0.0673397	0.0482881	0.0567755	-0.000372882	-0.0291526	-0.0673397	-0.0673397	-0.0673397	0.0173033	0.113536	0.166515	-0.00500323	-0.0673397	0.0305652	0.0969361	0.0155906	0.0792096	-0.0673397	0.053618	0.023425	-0.0673397	0.116201	0.0562088	0.116738	-0.0456276	-0.0673397	0.224102	0.0167853	0.00650433	0.00854302	0.112278	0.0777213	-0.0673397	0.212856	0.0334981	-0.0352656	0.0224314	0.0921379	0.0134878	-0.0673397	0.1309	0.0100065	0.15896	-0.0673397	0.0192555	0.0300668	0.0804491	0.0409634	-0.0673397	0.216145	0.144713	-0.0180521	0.0478049	0.101914	0.057423	-0.0673397	0.0180726	0.060442	-0.0673397	0.0254236	-0.0673397	0.0683128	-0.0673397	0.0192861	-0.0327606	0.0121514	0.0217822	-0.0673397	0.0689345	-0.032883	0.140367	-0.0673397	-0.000472231	-0.0673397	0.00557991	0.0434866	-0.0673397	-0.0673397	-0.0673397	0.0373272	-0.0348735	-0.0305993	0.0816274	-0.0481363	-0.0233789	0.0367642	-0.000653906	-0.0673397	-0.0673397	-0.0427991	-0.0025315	-0.005879	0.0460625	0.0220409	-0.0673397	-0.00659864	-0.0673397	0.126305	0.000372786	-0.0205987	0.0253335	-0.0673397	-0.0142148	-0.0673397	-0.0300457	-0.0292056	0.0572699	-0.00432546	0.0543097	-0.00717573	-0.037536	-0.0127899	-0.0213689	-0.0673397	-0.0673397	-0.0673397	-0.0673397	-0.0673397	-0.0673397	-0.0673397	0.200412	0.0161295	0.149359	-0.0423753	0.112497	-0.0224637	-0.0673397	-0.0673397	0.121261	0.0196667	-0.0321832	0.0112503	-0.0289407	-0.0673397	-0.00429185	0.0224607	-0.0125202	0.109442	0.129558	0.0294084	-0.00766865	0.054083	0.0755255	-0.0673397	0.081547	0.117901	0.0157636	0.0705469	0.0771594	0.0044832	0.00817319	0.0626145	-0.0673397	0.131377	0.0877785	0.167196	-0.00617048	0.0441931	-0.0100573	-0.0673397	0.0369033	-0.0673397	0.405155	-0.00262413	-0.0673397	0.0269913	0.0057535	0.0637397	-0.0673397	-0.00771995	-0.0673397	-0.0673397	0.00424866	0.27501	0.0364477	-0.0673397	-0.0673397	-0.0673397	0.0512526	0.148236	-0.0673397	-0.0673397	-0.0204384	-0.022794	-0.0156827	0.0746239	-0.0288384	-0.0673397	-0.0673397	-0.0673397	0.115008	0.135663	0.0350712	0.158502	0.0154481	0.0591326	-0.00680822	-0.0130206	0.189853	0.0456499	-0.0673397	0.0905775	0.0971536	-0.0673397	-0.0673397	0.164155	-0.0246804	0.0427119	0.0127913	0.0121529	-0.0673397	-0.00646484	0.154267	0.054144	0.0514396	-0.0673397	-0.0673397	0.0232996	-0.000783753	0.00328141	0.0271163	-0.0190887	-0.0186302	-0.0125525	-0.0673397	0.0322196	0.0322558	-0.0153314	-0.0673397	-0.0354205	-0.0673397	-0.0673397	0.0916304	0.0238842	-0.0673397	0.0591755	501
Flcn	0.00285915	0.0514603	0.192967	0.110843	-0.137062	0.00592189	0.128847	-0.0853124	0.0322414	-0.00185525	0.275137	-0.0575712	0.0463981	-0.0119086	-0.00648523	-0.096331	-0.197403	0.0625759	0.0409283	-0.103866	-0.114899	0.107614	0.0411075	0.0264496	0.0422727	0.0492183	-0.140627	0.0667996	-0.000154672	0.0630272	-0.123525	-0.00670642	0.0172405	-0.00838383	0.0034812	-0.0952594	-0.100486	-0.0586905	0.192693	-0.0834704	0.445208	0.202376	-0.00458235	0.171948	-0.100201	-0.197403	-0.00281375	0.241873	0.0170536	-0.104586	-0.103231	0.0168263	-0.0952725	0.0403206	-0.113465	0.154745	0.0628554	0.00938428	-0.0460867	0.0284348	0.016263	-0.197403	-0.134592	-0.0879635	-0.0105988	0.134793	0.148358	0.0123322	0.143925	0.125458	-0.0851675	-0.123425	-0.0987716	-0.0987343	-0.197403	0.032524	-0.0475453	-0.0340927	-0.0393358	-0.0602856	0.0037942	0.113937	0.330414	0.0739968	0.0293735	-0.0173195	-0.0129246	0.0129179	0.0251814	-0.0787822	0.120984	0.0554642	-0.0498822	0.15142	0.133119	-0.0624184	-0.0228822	8.07165e-05	0.162939	-0.10464	-0.041009	0.0128274	0.0149058	0.0134936	-0.0629645	-0.0297522	-0.0344802	0.0110989	-0.0245385	0.0836346	-0.0606331	-0.0217619	0.0568768	-0.197403	-0.124483	0.0975851	0.0229517	-0.0185354	0.208748	-0.197403	0.0384335	0.100944	-0.0721062	-0.0302295	-0.131777	0.0282817	0.0756711	-0.0861478	-0.100352	-0.0048107	-0.197403	-0.0293056	0.0398687	-0.108022	0.0665965	-0.0776089	-0.0566586	0.106035	-0.0511488	-0.104921	-0.0112876	-0.0708336	0.031325	-0.152314	-0.0875065	-0.0850932	-0.0485592	-0.0733581	-0.0450266	-0.197403	0.00241425	-0.0381663	0.0702515	0.117385	0.00728608	0.00819291	0.115551	0.0114064	0.0864485	-0.024754	-0.0642622	0.0276492	-0.197403	0.0170284	0.0074432	-0.0658689	0.0361752	0.0242915	0.121233	0.0535495	-0.0216995	-8.0721e-05	0.00769884	-0.134929	0.0430536	-0.0785252	0.0666241	0.0312245	0.0717622	0.102266	-0.0798723	0.0379178	0.0352035	-0.0492652	-0.0684644	0.135294	0.125865	0.25498	0.181709	-0.12558	0.0408132	-0.118363	0.105608	0.101847	0.169622	-0.102957	0.0129601	0.0691922	0.0519388	-0.104069	-0.197403	0.0463457	-0.197403	-0.0101714	0.0910931	-0.0134819	-0.16049	0.00158202	-0.197403	0.191616	0.00640279	0.0449469	-0.125815	-0.0567252	0.0042562	0.165704	0.318203	-0.0630025	-0.150539	-0.0862703	0.55884	0.294178	0.0493315	0.0375871	0.0909079	0.0492122	-0.0996247	-0.197403	-0.197403	-0.137972	0.126181	-0.127008	-0.0334847	-0.14062	0.039723	0.145649	0.0217539	0.113365	-0.129429	-0.0844135	-0.00313481	0.184403	0.0698278	-0.0970925	0.0513231	0.0340916	-0.0328268	0.00539381	-0.0211225	0.00100016	0.107973	-0.0776758	0.134665	-0.0759193	-0.0343908	-0.122439	0.121171	-0.197403	-0.0668222	-0.197403	-0.0458854	-0.149152	-0.0101321	-0.169807	0.137432	0.00819611	0.302017	-0.017564	-0.197403	0.091938	0.0987243	-0.197403	-0.0384329	0.0245533	-0.137868	-0.132972	1237
Fli1	-0.156774	-0.284937	-0.318039	-0.193019	-0.262973	-0.234887	-0.323326	-0.113952	-0.260406	-0.438212	-0.246964	-0.438212	-0.0707604	1.43322e-05	-0.247294	-0.359521	-0.325543	-0.139812	-0.396158	-0.171224	-0.355708	-0.336365	-0.173935	-0.322849	-0.255659	-0.238739	-0.0195676	-0.234334	0.0915949	-0.102557	-0.364334	-0.37226	-0.223569	-0.372861	-0.335032	-0.336068	-0.24944	-0.2995	-0.156217	0.0324623	-0.203634	-0.267449	-0.438212	-0.306668	-0.185439	-0.262423	-0.090173	0.0722866	-0.232001	-0.0170243	-0.254644	-0.281261	-0.336082	0.0679738	-0.196862	-0.157229	-0.0605677	-0.136603	0.170826	0.325623	-0.185458	-0.0880828	-0.11182	-0.182374	-0.151954	-0.0713455	0.0759547	-0.0124084	0.0663652	-0.0990534	-0.130838	0.0940893	-0.438212	0.00608309	-0.242067	-0.253945	-0.403027	-0.294455	-0.16427	-0.301095	0.0492656	-0.0746305	0.0896048	0.0483877	-0.237728	0.0596035	-0.120332	-0.1314	-0.263644	-0.0149539	0.259407	-0.0651211	0.192432	0.0219518	0.100002	-0.0269038	0.177869	-0.146764	0.0825455	0.0988883	-0.102313	-0.0599719	-0.129133	-0.130604	-0.234874	-0.121208	-0.0831952	-0.438212	-0.193864	-0.238485	-0.0352183	0.121993	0.0714371	0.0047157	0.302854	0.229353	0.36912	0.0934585	0.639527	-0.234827	-0.214702	-0.153477	-0.052693	-0.278482	-0.0631589	0.0957006	-0.0199459	-0.201206	-0.138847	-0.0809862	-0.0949817	-0.128161	-0.0340884	0.00527712	-0.0545703	0.234337	0.00345471	-0.160922	0.200392	0.0617597	0.201421	0.0380314	-0.0126687	0.0373659	0.108327	0.158009	0.04048	0.200725	0.359551	0.144132	-0.180265	-0.0128866	-0.17746	-0.0813278	0.00558479	0.195138	-0.0790598	0.209898	0.270563	-0.0083498	0.307013	0.204808	0.484424	0.10154	0.310917	0.361216	0.343409	0.163879	0.214429	0.331199	0.199695	0.126656	0.150767	0.429818	0.142936	0.298246	0.247345	0.150973	0.478549	0.321243	0.282005	0.37414	0.167753	-0.00502493	0.511819	0.19021	0.531386	0.595003	0.402023	0.768148	0.186104	0.481302	0.307073	0.422641	0.228071	0.349684	0.178154	0.524859	0.304643	-0.256276	-0.271164	-0.339773	0.150224	-0.192838	0.233512	0.190485	-0.194169	0.126608	0.0722867	0.28882	0.406167	0.283103	0.423821	0.509927	-0.0284697	-0.438212	-0.0532221	0.367296	-0.134293	-0.0688223	0.459685	0.0880109	0.00288287	0.105144	0.155898	0.31523	0.186292	0.490693	0.356891	0.102642	-0.0985302	0.0029009	0.103058	-1.43323e-05	0.168781	0.40972	-4.43969e-05	-0.154642	-0.0328777	-0.0246113	0.340971	0.247541	0.164905	0.104746	0.2657	0.0506306	0.0533719	0.0358591	0.248045	-0.140113	0.0124508	0.027533	-0.019685	-0.139303	-0.028306	0.0294512	-0.32525	0.0171795	-0.0192016	-0.0509603	0.292618	-0.0842442	-0.0116996	0.0351691	0.121095	0.0170852	0.422071	0.354011	-0.0292606	0.38604	0.170824	0.291742	0.0745545	0.0939791	0.0242867	0.078363	3128
Flicr	0	0	0	0	0	0	0	0	0	0	0	0.0477375	0	0	0	0.0397764	0	0	0	0	0	0	0	0	0.062856	0	0	0	0	0.0552462	0	0	0	0	0	0	0	0	0	0	0	0	0	0	0	0	0	0	0	0	0	0	0	0	0	0	0.047772	0	0	0	0	0.0941297	0	0	0.0217121	0	0	0	0	0	0	0.073978	0	0	0.100838	0.0505688	0	0	0	0	0	0	0	0	0	0	0	0	0	0	0	0	0	0	0	0	0	0	0	0	0	0	0	0.0551544	0	0	0	0	0	0	0	0	0	0	0	0	0	0.0917203	0	0	0.0324662	0	0.0425209	0	0	0.0587129	0	0	0	0.0245406	0	0	0	0	0	0	0	0	0	0	0	0	0	0	0	0	0	0	0	0	0	0.0857569	0	0	0.082005	0	0	0	0	0	0	0	0	0	0	0	0	0	0	0	0	0	0	0	0	0	0	0	0	0	0	0	0	0	0	0	0	0	0	0.112575	0	0	0	0	0	0	0	0	0	0	0	0	0	0	0	0	0	0	0	0	0	0	0	0	0.25645	0	0	0	0.0924697	0	0	0	0	0	0	0	0	0	0	0	0	0	0	0	0	0	0	0	0	0	0	0	0	0	0	0	0	0	0	0	0	0	0	0	0.0344692	0.0749639	0	0	0	0	0	0	0.0487095	0	0	0.0221918	0	0	0	0	0	0	0	0	0	0	35
Flii	-0.0736489	0.185498	-0.0755985	0.137771	-0.141453	-0.207236	0.0804218	0.0483567	0.0811767	0.153318	0.0213524	-0.0116956	-0.165421	-0.128022	-0.141475	-0.00815263	0.0689247	-0.139113	0.0549252	-0.277978	0.214092	-0.0343096	0.231731	0.159773	0.195854	0.0416808	-0.104093	0.0742652	0.0707879	-0.0829567	-0.0302677	-0.145973	0.0513377	0.151754	-0.0330087	-0.172746	0.112612	0.0165482	-0.0284306	0.187252	-0.136937	0.0799777	0.0797867	-0.00216382	-0.0465223	-0.0674987	0.000103968	0.0943453	-0.0174267	-0.106833	0.214716	-0.0791419	0.0865118	-0.214429	-0.207239	-0.0905319	0.0163976	-0.164728	-0.149096	0.156769	0.10562	-0.0213857	0.00780677	0.106518	0.109402	0.00935294	-0.156569	0.283124	-0.371515	0.0111053	0.11246	0.0685774	0.0400986	0.344654	-0.0849633	-0.187248	0.00448811	-0.0331311	0.129226	-0.0366844	0.0607223	0.0690397	-0.0326745	0.106799	-0.0680265	0.243178	-0.187037	0.114115	0.10888	-0.0791088	0.126629	0.129672	-0.0958992	0.215526	0.223811	0.0629013	0.147311	-0.0306652	-0.218103	-0.190659	0.380393	0.116349	0.0803861	0.097456	0.0214417	-0.0837287	-0.137317	-0.0201363	0.0481818	-0.0470412	-0.0677455	0.122268	0.107326	0.0644321	-0.188581	0.019298	0.02484	0.130885	-0.058883	0.0141434	0.170997	0.0596936	0.215803	0.0648211	0.0301843	0.0360086	0.0467512	-0.154536	-0.117712	-0.0532873	-0.136446	0.115126	-0.0614601	-0.0246068	0.142983	0.0812841	-0.0503997	-0.145101	0.00500794	0.112707	-0.0620379	0.0699886	-0.0448942	0.0979055	0.0960947	-0.141632	0.142648	-0.0205703	-0.0370204	0.229422	-0.000103976	0.0351928	0.208422	0.0553674	0.17358	-0.135013	0.0694468	-0.0979844	0.180075	0.066526	-0.113972	-0.0349279	-0.0356892	0.108583	0.0739062	0.0572035	0.0148643	-0.210681	0.0476764	0.200719	-0.0872193	-0.0333077	0.146882	0.0282901	-0.0122169	-0.0973066	0.111088	0.122388	0.00332901	0.193766	0.0695045	0.215924	0.0528033	-0.0650038	0.045969	0.0558513	0.15516	0.167579	0.172908	-0.00171355	-0.0663419	0.204215	-0.0799292	-0.0683485	0.0532512	0.00499015	0.125421	-0.10492	0.0523964	0.249601	-0.0611072	0.149562	0.25884	-0.244449	-0.0353468	-0.277184	-0.102972	-0.0546463	-0.0150386	0.260798	-0.211896	-0.232393	-0.0397921	0.0199885	-0.267728	0.272302	-0.145882	-0.0428493	-0.149097	-0.00212522	-0.371515	-0.177842	-0.100885	-0.0596614	-0.0832041	0.222485	0.232352	-0.0778989	0.0074872	0.0353074	-0.105935	-0.0861678	-0.090971	0.0398849	-0.134389	-0.097701	-0.00262199	-0.1075	-0.175139	0.0951919	-0.129847	-0.0289151	-0.163758	-0.271204	-0.228415	-0.0467634	0.0537438	0.156732	-0.149052	0.181392	-0.169705	0.141546	0.117787	-0.0288068	-0.104094	-0.371515	-0.0529412	-0.22996	-0.304959	-0.167536	-0.25315	0.0900756	-0.140347	-0.186392	-0.217639	0.0821588	-0.271919	0.015107	-0.137111	-0.126131	-0.118594	0.472361	0.130684	-0.0302967	-0.062692	-0.0711358	2581
Flna	0.0764425	0.116263	0.0911346	0.206538	-0.0634021	0.145293	-0.0664064	0.0706835	0.215204	0.0304758	0.180192	-0.372996	-0.117533	-0.29552	-0.0582433	0.11957	0.261948	0.168428	0.225352	-0.21113	0.168102	-0.0574304	-0.0904791	0.14809	-0.0779905	0.209079	-0.31967	0.0996877	-0.223587	-0.188331	0.400757	0.219081	0.447445	0.394868	0.0379094	0.28944	0.133747	0.00386443	0.0485053	0.152873	0.394391	0.189218	0.0500216	0.354183	0.0338966	-0.138254	0.186125	-0.0455082	-0.112746	-0.319879	0.0374422	0.121593	-0.468815	-0.127077	0.140989	-0.0841223	0.00557565	-0.0482162	0.153798	0.259246	-0.347741	0.107488	-0.185455	-0.0637042	0.350797	-0.112458	0.10554	0.316748	-0.116961	0.0724991	-0.0505056	0.0331009	0.135895	-0.0963095	0.156988	0.0125627	-0.183228	0.276444	-0.115992	-0.0562965	0.010756	0.260578	0.0483038	-0.0269351	0.140671	0.116023	-0.0440585	0.150744	-0.023609	-0.190011	-0.0638068	-0.0538992	0.180257	0.466025	-0.0263339	-0.269475	0.229265	0.12532	-0.0411008	-0.0802937	-0.0529893	-0.221895	-0.239139	0.216401	-0.0667881	-0.101256	0.0526889	-0.05208	0.0173405	0.135577	-0.132531	0.184836	-0.102439	-0.0719594	-0.141561	-0.0497796	0.158589	-0.200591	0.0974068	-0.548062	-0.0775453	-0.000183149	-0.00394373	-0.0456916	-0.113657	-0.0485918	0.0343798	-0.00764898	0.294919	-0.0537323	-0.171582	0.0255392	0.0356882	-0.248844	0.0330967	0.0368678	-0.0847513	-0.115242	0.0197652	-0.123532	-0.304975	-0.00739113	-0.00167216	0.101408	-0.0435214	0.107034	0.133221	0.295991	0.0519292	-0.175725	0.132795	0.0943547	0.0893134	0.038083	-0.0214896	0.124728	0.126726	0.034429	0.0805617	0.237527	-0.0565669	0.301366	-0.0793802	0.243862	0.0338766	0.147398	0.241418	0.278384	0.326898	0.243509	0.167093	0.264503	0.353882	-0.0229045	0.188557	0.232151	0.144005	0.147274	-0.154015	0.124976	0.245963	0.202052	-0.0323782	-0.0015084	0.210918	0.000183125	0.334153	-0.0664758	0.0188887	-0.0875941	0.411329	0.388569	-0.203587	0.199688	0.405899	-0.0731279	0.11017	-0.15734	0.446619	0.0675089	0.0513939	0.0282408	-0.174691	0.131814	-0.296601	-0.321982	0.144194	-0.102758	-0.0676717	0.222382	-0.0179504	0.0270994	0.000184365	-0.290484	0.29544	-0.312862	-0.166752	-0.449359	-0.171692	-0.265818	0.0109267	0.2819	-0.054209	-0.0333292	-0.0781522	0.0582034	0.0543485	-0.0974968	-0.403193	-0.120948	-0.028168	0.0814342	0.0316245	0.159153	-0.15309	-0.0619418	0.0918844	0.0859006	-0.527901	-0.333943	-0.41357	-0.171936	0.0889716	-0.300876	-0.141638	-0.0221886	-0.257276	-0.133799	-0.130318	0.0580949	0.143303	-0.312542	-0.0874068	-0.558236	-0.339859	-0.151409	-0.0730484	0.0732419	-0.0242833	-0.1268	-0.191243	-0.467218	-0.427208	-0.389919	-0.580893	-0.563053	0.017507	-0.507862	-0.758745	-0.0227107	-0.156495	-0.477644	-0.606677	-0.162267	-0.205374	-0.247643	9106
Flnb	-0.131287	0.18158	-0.270143	-0.140773	0.0545736	0.238885	0.0797544	-0.0661973	-0.320272	-0.219265	-0.265477	-0.0196807	-0.0414568	0.161483	-0.120605	-0.0386644	-0.121265	-0.103994	-0.259754	-0.187026	0.0864912	-0.00312908	-0.0517792	0.201761	0.0350197	0.15995	0.083005	0.103923	-0.0214841	0.0437544	-0.016795	-0.0980013	-0.111996	-0.0407085	-0.286967	-0.192735	-0.0507218	0.105242	-0.0581727	-0.117745	-0.0931615	-0.242161	0.105791	0.00376741	-0.26235	-0.185653	0.0084545	-0.0243499	0.030428	0.109431	0.37306	0.187415	-0.00547206	0.280938	0.324468	0.564229	0.174	0.0241408	0.326456	0.0620525	0.14495	0.0810044	-0.00485254	0.23664	-0.294401	-0.435576	-0.071264	0.154635	0.132292	-0.223637	-0.227475	-0.155287	-0.000995775	-0.170655	0.202678	-0.248902	-0.455045	-0.14617	-0.0130076	0.0130595	0.0326098	-0.277222	-0.196008	0.0465649	-0.164015	-0.0653583	0.186672	-0.0849201	0.0541836	-0.199449	0.0656093	-0.0957293	0.103073	0.17557	-0.227108	-0.214486	-0.0761802	0.140331	0.314402	-0.222759	0.225629	-0.0469841	-0.171644	-0.246885	0.00873082	0.126008	-0.0695146	-0.344382	-0.187197	-0.121281	-0.231079	-0.21969	-0.00362238	0.0462159	-0.391769	-0.0264562	0.141252	-0.355981	-0.128698	0.137661	-0.299012	-0.153331	-0.290559	-0.385651	-0.339879	-0.189682	-0.353462	-0.332191	-0.295339	-0.391731	-0.37515	0.000995088	-0.275655	-0.177204	-0.188495	-0.415054	-0.24913	-0.213182	-0.29159	-0.328407	-0.296694	-0.0788574	-0.292107	-0.295148	0.0574501	-0.144366	-0.142219	-0.0496662	-0.200354	-0.200133	-0.0378756	-0.325296	0.00455994	-0.107966	0.0358998	-0.225986	-0.0979677	-0.0695062	-0.027581	0.0236967	0.210376	-0.387583	-0.129211	-0.148166	-0.270731	-0.211805	-0.257846	-0.247418	-0.334148	-0.238207	-0.268773	-0.115814	-0.163004	-0.411901	-0.0427209	-0.136773	-0.173992	-0.159896	0.0385371	0.0900663	0.0728514	0.0603945	0.19472	0.147087	0.502851	0.106255	0.0252741	0.25487	0.578971	0.110057	0.248449	0.493451	0.275097	0.291727	0.346744	-0.183835	0.300859	0.271056	0.884704	0.243547	0.238649	-0.2911	-0.152493	0.213708	0.26576	0.502279	0.289975	0.347984	0.599446	0.698076	0.254862	0.215249	0.327185	-0.143345	-0.240539	0.0638567	0.446264	0.133696	0.458061	0.0115371	-0.0371243	0.00569418	0.53032	0.0917149	0.642455	-0.0822015	-0.00565421	-0.175095	0.122726	0.179434	-0.192537	0.398877	0.557312	0.41188	0.547473	0.625128	0.160391	0.525645	0.154259	-0.0681416	-0.123297	0.206021	0.605233	0.378914	0.104251	0.427945	0.298871	0.562374	0.656657	0.472416	0.240553	0.0508666	0.306845	-0.161874	0.0488921	0.0736328	0.224615	0.198981	-0.138032	0.401041	0.321396	0.0162837	0.758836	0.417835	0.392292	0.436082	-0.00295235	0.0539619	0.34779	0.308083	0.430686	0.71771	0.145388	0.936334	0.736904	0.372029	4204
Flnc	0.0791755	0.0244063	0.0747023	0.0615683	-0.0791778	-0.0368134	0.0357086	-0.0410855	-0.0390146	-0.037689	-0.039559	-0.0314403	-0.00794247	-0.0152836	0.0717702	0.0749191	-0.0791778	-0.0258094	0.083257	0.10319	0.0498919	0.0418961	-0.0791778	0.0361853	-0.0163218	-0.0791778	-0.0791778	-0.0791778	0.0220563	0.0296296	0.172115	0.0863638	0.017652	-0.0791778	0.121706	0.0229659	0.109594	-0.0317412	0.115425	0.141685	-0.0791778	0.305097	0.0449375	0.185127	0.0331849	-0.0791778	-0.0791778	-0.0791778	0.127033	-0.0791778	-0.0791778	-0.0791778	0.0229528	0.0187272	0.00476047	-0.0791778	-0.0791778	-0.0791778	-0.00190568	-0.0791778	-0.0791778	0.0677928	-0.0791778	-0.0791778	0.535447	-0.0791778	0.0894159	0.27742	0.4254	0.598322	0.313556	0.237866	0.285082	-0.0791778	0.421879	0.276713	0.501416	0.583316	0.264172	0.56611	0.329143	0.316648	0.0984218	0.192222	0.238908	0.189218	0.190644	0.131143	0.413165	0.234846	0.16471	0.334199	0.0126514	0.176812	0.251344	0.0558069	-0.00445751	0.155253	-0.000725311	0.0135855	-0.0791778	0.0564748	0.133131	0.0813194	0.0417752	-0.0173763	0.00994412	0.0856029	-0.0403213	-0.0107552	-0.0250958	-0.0791778	-0.0791778	-0.0291808	-0.00625815	-0.0791778	0.0196827	0.0125426	0.0310759	0.124207	0.0480806	-0.00626725	0.086442	0.0152237	-0.000973876	0.0249262	0.00663379	-0.0414336	-0.0791778	0.0173039	0.002259	0.029966	-0.0110618	-0.00970295	0.0436225	0.0406163	-0.0311235	-0.043075	0.0235661	0.0133041	0.000930917	-0.0360716	0.0150641	-0.0340889	0.015862	-0.00361733	-0.0286216	-0.0791778	0.186654	-0.0190138	0.0539303	0.274124	0.011687	0.23561	0.0490932	0.157324	0.028101	-0.00692271	0.005742	0.217134	0.074542	0.123423	0.0458657	0.0934133	-0.0326819	0.0769706	0.036279	0.0996484	0.121523	-0.0791778	-0.00945007	0.108545	0.160432	0.135861	0.137696	-0.0312408	0.0758638	-0.000314922	-0.0220796	-0.0141826	-0.0195067	-0.0174556	-0.0791778	-0.0791778	-0.0791778	-0.0791778	-0.0791778	-0.00890612	-0.00554759	-0.00735486	-0.0410473	-0.0524601	-0.00181188	-0.0258676	-0.0345496	0.0152681	-0.0180085	-0.0791778	-0.0791778	0.0141566	-0.0791778	0.200694	-0.0791778	-0.0791778	-0.0175774	0.0151532	-0.0422642	-0.0273232	0.017172	-0.0791778	-0.0791778	-0.0791778	0.0329518	-0.0791778	0.0246097	0.070821	0.146455	-0.0791778	-0.0323134	0.031955	0.258756	-0.0791778	0.0133552	0.139422	0.0711975	-0.0791778	0.25825	-0.0791778	-0.0791778	-0.0791778	-0.0791778	-0.00878254	-0.0138299	-0.0791778	0.00361002	0.00170296	-0.0186463	-0.0791778	-0.0791778	0.0966235	-0.0791778	-0.0791778	-0.0317127	-0.0791778	-0.0791778	-0.0791778	-0.0365184	-0.0791778	-0.0791778	0.000314853	0.0361802	-0.0791778	0.0599963	0.156209	-0.0357851	-0.0791778	0.0337847	0.205448	0.262975	-0.0791778	-0.0189866	-0.0309267	-0.0791778	-0.0791778	-0.0791778	-0.0569859	-0.0791778	-0.0791778	0.119079	-0.015907	-0.0171192	0.0929136	-0.0791778	-0.0482278	-0.019643	-0.0791778	813
Flot1	0.0746845	0.0151485	-0.0127114	-0.0541855	0.0634701	-0.00231271	-0.0517051	-0.0185313	0.119598	-0.0611253	-0.0277964	0.0177179	-0.026728	0.110034	0.123816	-0.0498061	0.111239	0.112701	0.0341993	-0.0730542	-0.166591	-0.0319946	0.0719191	0.11789	0.0495838	-0.109933	0.129684	0.212928	-0.0653574	-0.0798167	0.148747	-0.0371375	0.0296499	0.0569858	0.061927	0.0863974	0.158718	-0.119155	-0.110191	-0.0526588	-0.045368	0.109668	0.0262292	0.00169391	-0.0542288	0.137425	-0.0995215	-0.109833	0.205987	0.0142844	0.0672628	0.103199	0.0317719	-0.043893	-0.0826532	-0.00443431	0.093667	0.310639	-0.0893194	0.0105605	0.0470746	0.016949	-0.00841459	0.166213	0.0720673	-0.0673184	-0.166591	-0.00218556	-0.0927474	-0.00696821	-0.0949666	0.0857908	-0.06796	0.0252694	-0.166591	0.00552508	-0.0768204	-0.00328111	0.281572	0.0563598	0.102207	0.0270537	-0.166591	-0.00842671	-0.0358669	-0.0445371	-0.0718751	-0.166591	0.055993	0.0949252	-0.081549	0.00165767	0.0127582	0.0643536	0.195618	0.0686534	0.0595479	0.0890973	-0.043888	0.0142645	-0.166591	-0.166591	0.0457174	-0.0579749	0.0624223	-0.0278654	-0.0486059	-0.0278158	-0.0675053	-0.132135	0.164415	-0.0717874	0.0821406	0.0072396	0.0163425	-0.110381	-0.0396469	-0.166591	0.0476189	0.0367937	-0.00855489	-0.129851	0.13829	-0.07219	-0.0458952	0.0792153	0.0763271	-0.0553362	-0.0543414	-0.0330683	-0.00689242	-0.135676	0.0532421	-0.0971166	0.107569	0.306953	0.000457474	0.0270533	0.0747329	-0.11985	-0.0144582	0.00721587	-0.0617205	-0.0342896	0.0102283	-0.091031	0.00627102	0.0741134	0.0580565	-0.0481798	-0.0617653	-0.112042	0.157641	0.231531	0.21035	-0.166591	0.263609	-0.0943364	-0.112571	-0.0734124	0.110246	0.0360089	0.0761526	-0.0211935	-0.0746608	0.00683034	0.00416439	0.0300667	-0.134837	0.199676	-0.0968638	-0.0123061	0.073018	0.0813555	0.0502822	0.0579712	-0.0639441	-0.0877286	0.0303067	0.0100903	0.0392308	0.0126543	-0.0237263	-0.107864	0.0830057	0.11026	-0.0123369	-0.0963198	0.353579	0.0136454	0.0228434	0.085029	0.255285	0.123058	0.185018	0.117004	-0.105422	0.136985	0.25732	-0.0208879	0.294953	0.11328	0.0973851	-0.00407655	0.0996604	-0.0722605	-0.129678	-0.0153299	-0.0702417	-0.0493029	-0.0389749	0.232809	0.0774353	0.224912	-0.004882	-0.0165927	-0.166591	-0.0321909	0.160462	-0.166591	0.435723	-0.014866	0.19934	0.045253	0.0769866	0.14292	-0.0536279	0.0582418	0.0339148	-0.0169941	0.196891	0.0990604	-0.00267313	-0.0233198	-0.00488603	-0.00849164	0.212629	-0.0812783	0.0906015	-0.0536019	-0.0414495	0.106878	0.227123	-0.0662809	0.207031	-0.0988179	0.0207791	0.0731725	-0.0178944	-0.0870988	0.0352182	0.042619	0.00726464	-0.0696576	0.0329568	0.109519	-0.166591	0.0102151	-0.100036	-0.166591	-0.0150738	-0.0255947	-0.0433337	0.189001	-0.0127149	-0.0460318	-0.0669959	-0.0148964	-0.0319225	-0.103321	-0.0567884	-0.0559349	-0.00762133	-0.000457619	-0.107057	-0.0400762	1177
Flot2	-0.168843	-0.0326332	0.0185934	0.00402398	-0.0623822	0.0337015	-0.0444952	0.174121	0.106711	-0.0152978	0.0132142	0.0384562	-0.0745097	-0.150479	0.0696552	0.0121383	0.0840056	-0.00997997	-0.0911502	0.100335	-0.131869	-0.00585783	0.179299	0.263783	-0.0907152	0.0217613	0.0819025	0.0277843	0.0556446	0.0258306	-0.098717	0.232525	-0.0257206	0.00920417	-0.00541933	-0.214373	0.158829	-0.120722	-0.050149	0.107303	0.0202049	-0.0662891	-0.214373	0.362461	0.0832978	-0.0385838	0.0409891	0.032743	-0.0574847	0.13029	0.0543238	0.0231178	0.126081	5.85713e-05	0.235049	-0.00744593	-0.00776545	0.0872362	0.00804624	0.410307	0.166573	-0.120243	-0.115791	0.0100775	-0.0357842	-0.1151	-0.0794339	-0.0499672	0.101018	-0.0985155	0.0930007	-0.000879647	-0.115742	0.197124	-0.113535	0.0037087	-0.018241	0.105968	-0.0563059	0.0399325	-0.0263951	-3.90158e-05	-0.0367736	0.141888	0.0720509	-0.152296	-0.0298947	0.0924388	-0.0398051	-0.154107	0.127369	0.0106965	-0.0992285	0.158063	0.138681	-0.0417418	0.0482977	0.0623212	-0.214373	-0.0335171	0.0340183	-0.214373	-0.104806	0.0537285	-0.0934201	0.0693147	-0.0121342	0.0369628	0.0760499	0.0355184	0.232755	-0.0620922	-0.0101266	-0.0135187	0.0616344	0.00129979	-0.0677181	-0.122653	-0.214373	-0.010988	-0.0563365	0.0510488	0.243274	0.140665	-0.07272	0.0642253	-0.128562	0.122575	0.0932331	-0.08085	0.0573741	-0.000468217	0.00722487	0.178197	3.90147e-05	-0.118891	-0.166319	-0.0207284	0.028885	0.0222603	0.103816	0.11305	0.13506	-0.169284	0.194344	0.130465	-0.0275584	-0.0311401	0.0918824	0.0466348	-0.0258651	0.0524685	0.00526252	0.0263347	-0.0539893	-0.0532612	0.137006	-0.00556371	0.0694784	-0.0975383	-0.0812322	0.122214	-0.0240553	-0.0553342	0.0325352	0.146657	0.192289	0.0124086	-0.0602546	0.210492	-0.0117689	-0.00199231	-0.0297466	0.194191	0.113593	-0.0502305	0.00511488	-0.13551	0.112503	-0.0376914	-0.154702	0.0209478	0.272254	-0.155646	0.229314	-0.114437	0.197054	-0.144101	-0.0639726	0.19927	-0.0454641	-0.0164369	0.18119	0.0421815	0.0218612	0.0551075	-0.0367245	0.291582	0.0852598	0.29591	-0.0473249	-0.0228434	0.0496035	-0.0271415	0.074123	0.136443	-0.0171348	-0.00740168	0.024294	0.0438769	0.0626333	0.0540891	0.11735	0.0035099	-0.110586	0.20036	0.0112596	-0.0799725	0.163865	0.155017	-0.0753947	-0.136822	-0.0341029	-0.00252866	-0.0639979	0.0322422	0.0440923	-0.214373	-0.111013	-0.0975061	-0.0140117	-0.143978	-0.0861582	-0.0491176	0.0949983	0.0594409	0.18949	0.0217058	0.0178342	-0.214373	0.0272945	0.156134	-0.0498798	-0.019287	0.0609999	-0.0185945	-0.0894779	-0.214373	-0.214373	-0.0589094	0.00941318	-0.0946459	-0.125277	-0.0928894	-0.128557	0.0405649	0.159972	-0.214373	-0.0837923	-0.214373	0.0148478	-0.119148	-0.0456411	-0.106363	-0.135749	0.0158686	-0.214373	-0.014827	-0.0422259	-0.0260213	-0.0750636	-0.103717	0.0900698	-0.0768358	-0.214373	0.0396158	1442
Flrt1	0.0209259	0.0318297	0.0103442	0.0616728	0.156775	-0.00836879	-0.0507331	0.187372	0.10525	0.0711427	0.212617	0.0435941	-0.0507331	-0.0507331	0.185873	-0.0507331	0.09358	0.00263527	0.0323786	-0.0507331	0.198833	0.0703407	-0.0507331	0.20673	-0.0507331	0.0496175	0.0384323	0.0334806	0.0299433	0.00451312	0.064923	0.0152189	0.0460967	0.0146183	0.00158485	0.0514105	-0.0507331	-0.0507331	-0.0507331	0.0631996	-0.0507331	0.173539	-0.0507331	0.143182	0.0464685	0.0392939	0.0163368	0.0610958	0.135174	0.0420839	0.217964	-0.0507331	0.0513975	0.0116477	-0.0507331	0.0321972	-0.0204429	-0.0507331	-0.0507331	0.0400316	0.0231267	-0.0507331	-0.0507331	0.112826	0.116216	-0.0507331	-0.0507331	0.0333919	0.0231109	0.1443	-0.0507331	0.0232449	0.24404	0.103072	-0.0507331	0.0616473	0.0290706	0.13717	-0.0507331	-0.00382569	-0.0507331	0.0266131	-0.0507331	0.0121792	0.0358621	0.0466733	0.0439832	-0.0507331	-0.0507331	0.00953273	0.21747	0.0290004	0.00773191	0.0165309	0.0126422	-0.0507331	0.0239871	0.0541679	0.0719703	0.0940946	0.24936	-0.0507331	0.193344	0.160164	-0.0507331	-0.00158659	0.00911309	-0.0507331	0.100799	0.0176894	-0.0507331	0.00963085	0.0161344	0.0480588	0.0221865	-0.0507331	-0.0507331	0.128134	-0.0507331	-0.0507331	-0.0182669	-0.0139928	-0.0507331	-0.0507331	-0.0286457	-0.0507331	-0.0507331	-0.0507331	0.00927038	-0.0507331	-0.0507331	-0.0507331	-0.0507331	-0.0507331	-0.00751958	-0.0507331	-0.0507331	-0.0146304	-0.0507331	-0.0507331	-0.0193546	-0.00762691	-0.0507331	-0.0507331	-0.0507331	-0.0507331	-0.025332	-0.0507331	-0.0507331	-0.0507331	0.0084305	-0.0507331	-0.00476234	0.158397	-0.0507331	0.0316605	0.00368459	0.0215219	0.0558092	-0.0507331	-0.0507331	-0.00856712	-0.0507331	-0.0257687	-0.0507331	0.0518641	0.120023	0.0151852	0.0303695	-0.0507331	-0.0507331	-0.0507331	-0.0507331	-0.0507331	-0.0507331	-0.0507331	-0.0159882	-0.0109451	0.0617201	-0.0507331	-0.0507331	-0.0507331	0.045673	-0.0507331	-0.0507331	-0.0507331	-0.0507331	-0.0507331	-0.0135574	-0.0507331	-0.0126027	-0.00856128	-0.0507331	-0.0507331	-0.00610493	-0.0507331	-0.0507331	0.0382332	-0.0507331	-0.0507331	0.0157366	0.0477056	-0.0507331	0.0763326	-0.0507331	0.133188	0.0926448	-0.0507331	-0.0507331	0.0665554	0.0308142	0.0201548	0.0208552	-0.0507331	0.205717	-0.0507331	0.0659323	0.343694	0.0417366	0.0603996	-0.0507331	0.0268178	0.0562318	-0.0507331	-0.0507331	0.0912305	-0.0122318	0.264452	0.0526274	0.00869774	0.0496486	-0.0507331	0.0146147	0.00604978	0.0320547	-0.0507331	-0.0507331	0.156956	0.017241	-0.0507331	0.0744088	-0.0507331	-0.0507331	0.0495775	0.0636243	0.0554744	0.159134	0.125361	0.260661	0.0287595	-0.0507331	0.0689941	-0.0507331	0.104801	0.0139892	-0.0507331	-0.0507331	0.0399062	-0.0507331	-0.0507331	0.0437229	0.0444925	0.025857	-0.0507331	-0.0507331	0.0219475	-0.0507331	-0.0507331	-0.0507331	-0.0507331	0.0113255	-0.0507331	-0.0507331	-0.0507331	0.0426866	-0.0507331	391
Flrt2	-0.486005	-0.532992	-0.209492	-0.614553	-0.478758	-0.422549	-0.432253	-0.287619	-0.27255	-0.246537	-0.402255	-0.458454	-0.075273	-0.500772	-0.0483176	-0.0253853	-0.467643	-0.320798	-0.369103	-0.292767	-0.0399625	-0.322754	-0.302424	-0.208111	-0.195887	-0.429216	-0.189679	-0.43768	-0.268229	-0.0152296	0.0724889	-0.188085	0.144773	-0.221735	0.0225851	0.128669	-0.326848	-0.14254	-0.0158498	0.501807	0.3931	0.0865361	0.364316	-0.117971	-0.186352	-0.0538475	-0.142964	0.347889	-0.0141517	-0.041987	0.561559	0.451579	-0.105388	-0.0439504	-0.370813	-0.424472	-0.157983	-0.209036	-0.291989	-0.199288	-0.200136	-0.0303615	-0.503905	-0.294602	0.458826	-0.0222074	-0.029465	0.365357	0.480468	0.970902	0.132286	0.10828	0.149806	0.394257	0.244464	0.32402	-0.252712	0.689979	1.00173	0.351348	0.526163	0.39786	0.818545	0.564961	0.936965	1.2398	0.784106	0.235477	0.995546	-0.0396449	0.591907	0.105645	0.766465	0.00860557	0.592977	0.388366	1.17846	0.439928	1.11688	0.626313	0.205919	0.959691	0.438547	1.28434	0.411951	0.568713	-0.440847	-0.434931	-0.441919	-0.584351	-0.122983	-0.249065	-0.373387	0.139818	-0.164722	-0.280441	-0.0869024	0.00120599	-0.576013	0.196559	-0.33465	-0.26034	-0.141457	-0.463018	-0.393906	-0.153304	-0.223766	-0.152142	-0.610813	-0.132417	-0.331127	-0.212875	-0.483687	-0.582872	-0.422267	-0.292958	-0.348048	-0.440928	-0.341213	-0.240425	-0.273432	-0.0472478	-0.143307	-0.344507	-0.27517	-0.413363	-0.280225	0.0356954	-0.285163	0.0228312	-0.001207	0.412173	0.101598	-0.115204	0.239313	0.158912	-0.0942188	0.236611	0.618454	-0.109019	-0.246531	0.10657	0.106265	-0.00792717	0.215318	0.117093	0.0508154	0.401162	-0.174662	0.080203	-0.230259	-0.391554	-0.00813625	0.104746	-0.145016	0.313825	-0.298413	-0.104732	0.354872	0.392975	-0.15062	0.299715	-0.222419	0.2534	-0.268783	0.296076	-0.166508	0.340578	1.30037	0.0447257	0.15276	0.241651	0.598523	0.599745	0.491966	0.0372517	0.306657	0.669493	0.574912	0.0552033	0.0898795	-0.033646	0.0105898	-0.111173	1.01761	-0.335451	-0.515258	-0.369398	0.306688	0.104463	0.148922	0.609968	0.246499	0.398385	0.71412	0.0617052	0.499554	0.0655985	0.362591	0.290725	0.807829	1.20735	1.38665	0.55916	1.43174	0.832263	1.67382	1.33487	0.364628	0.80743	1.00991	-0.268408	-0.0788892	-0.10259	-0.0546416	0.290208	-0.321619	-0.337608	-0.226766	-0.0971973	0.587979	0.0225623	-0.299113	-0.156237	-0.108301	-0.0597428	-0.365395	-0.0286827	-0.307386	-0.458028	0.379606	0.554836	0.0099042	-0.027531	0.333687	0.0577982	0.337454	0.954285	0.890219	0.238053	0.573288	0.714534	0.919049	0.166485	0.425235	0.338834	0.0597	0.559579	0.214101	0.500292	0.644293	0.0253918	0.00355088	-0.0441124	-0.133202	-0.198483	7329
Flrt3	-0.109825	-0.034157	0.138313	-0.0648939	-0.102579	-0.0842647	-0.195201	-0.106332	-0.0955106	0.00549668	-0.0407157	0.144897	-0.310087	0.229002	-0.0800469	0.078018	0.0842029	-0.050108	-0.0872398	-0.12772	0.17527	-0.0653886	-0.0458098	0.0736995	-0.0704113	-0.140614	-0.310087	-0.0614998	-0.160232	0.0525645	-0.0319278	0.237961	0.233596	0.336592	0.0567003	-0.310087	-0.310087	-0.171374	0.306382	0.0115894	0.280466	-0.00408429	0.0993544	0.198391	-0.0856437	0.101416	0.402663	0.129189	-0.203943	-0.0797006	0.204801	0.0136605	0.11428	0.0449326	0.0286337	0.0708072	-0.0543261	0.229201	0.207001	0.116692	-0.00914752	-0.310087	-0.127725	-0.117559	0.726328	0.104522	0.376541	0.182415	0.0671671	0.160519	0.00774545	0.18869	0.293863	-0.0892853	-0.209249	0.0458034	-0.0227815	0.141037	-0.00701087	0.0410151	0.182011	0.135771	0.445649	-0.127816	0.168875	0.0639767	0.216829	0.139841	-0.00823151	-0.134889	-0.143873	0.321208	-0.139928	0.66351	0.020435	-0.241328	0.223453	0.0476188	-0.156675	-0.129231	-0.00999348	0.238871	0.226126	-0.223461	0.0351309	-0.0106746	-0.192101	-0.119621	0.0292903	0.0497574	0.020919	-0.134446	-0.0558072	0.456921	0.0650729	0.080726	0.159481	0.620244	0.0960637	0.0755715	0.266403	0.0262401	-0.0657978	0.0157598	0.184958	-0.00550001	0.0391675	0.0833168	0.0170739	0.104051	0.245165	0.0161024	-0.0508937	-0.107959	0.285906	-0.132816	0.154295	0.22726	0.423634	0.164443	0.175034	-0.0421512	0.230567	0.257075	0.0411406	0.219294	0.333653	0.154116	0.155721	0.226735	0.163164	0.584749	0.662552	-0.226472	0.0668549	0.256964	0.26504	0.131193	0.246096	0.299958	0.152311	0.287247	0.653177	0.127686	0.317158	0.325901	0.264183	0.425365	0.0425615	0.329673	-0.0387029	0.26001	0.397003	0.385931	-0.0696303	0.0581609	0.217269	0.161761	-0.0409217	0.159867	0.0734865	0.122055	0.127039	0.300286	0.116489	0.0453712	-0.155832	-0.107027	-0.063969	0.0699112	-0.0643127	-0.0544631	0.0205421	-0.175295	-0.196917	0.118984	-0.0768587	-0.145344	-0.0607452	-0.164383	-0.143039	0.0194648	0.346349	-0.088608	-0.0438352	0.163043	-0.236994	-0.258232	-0.0217428	0.154745	-0.0330805	0.225261	-0.238499	-0.310087	-0.148378	0.222983	-0.193422	-0.24161	-0.147741	0.00407276	-0.310087	-0.0189588	-0.147656	-0.0750969	0.0956835	-0.101356	-0.212309	-0.187584	-0.310087	-0.310087	-0.177527	-0.172102	-0.244739	-0.0470788	-0.310087	-0.0658355	-0.191076	-0.0740081	-0.0182703	0.0253398	-0.310087	-0.229294	-0.235446	-0.0618706	-0.19573	-0.203879	-0.267428	-0.133993	-0.259103	0.130718	-0.02573	0.146405	-0.220991	-0.248327	-0.0186802	-0.16328	-0.310087	-0.219448	-0.310087	-0.239466	-0.135421	-0.187945	-0.213979	-0.150321	-0.15621	-0.210528	-0.310087	-0.158392	-0.310087	-0.053089	-0.170777	0.0563802	-0.310087	-0.189499	-0.310087	-0.183572	2543
Flt1	0	0	0	0	0	0	0	0	0	0	0.0396187	0.0477375	0	0	0	0.0397764	0	0.0533684	0	0	0	0	0	0	0	0	0	0	0	0	0	0.065952	0	0.0653514	0	0	0	0	0	0	0	0	0	0	0	0	0	0	0	0	0	0	0	0	0	0	0	0	0	0	0.167372	0	0	0	0	0	0	0	0	0	0	0	0	0	0	0	0	0	0	0.0737743	0	0	0	0	0	0	0	0	0	0	0	0.0312473	0	0.105538	0	0	0.0377175	0	0	0	0	0	0	0	0.0345791	0	0.030144	0	0	0	0.0850176	0.060364	0	0	0	0	0	0	0	0	0	0	0.0425209	0	0	0	0	0	0	0	0.0411344	0	0	0.0350172	0	0	0	0	0	0	0	0.0431062	0	0	0.037294	0	0	0	0	0	0	0	0.0459708	0	0	0	0	0	0.0849198	0	0	0.042166	0	0.0249644	0.0731986	0	0	0	0.0317543	0	0	0.0396736	0.0976957	0	0	0	0	0	0	0	0	0.121423	0	0	0	0	0	0	0	0	0	0	0	0.0268473	0.0446282	0	0	0	0	0	0	0	0	0	0	0	0	0	0	0	0	0	0	0	0	0	0	0	0	0	0	0	0	0	0.051657	0	0	0	0	0	0	0	0.0653478	0	0	0	0	0	0	0	0	0	0	0	0	0	0	0	0	0	0	0	0	0	0	0	0	0	0	0	0	0	0	0	0	0	0	0	0	0	0	0	0	0	0	0	45
Flt3l	0.0455304	0	0	0	0	0	0	0	0	0	0	0	0	0	0	0	0	0	0	0	0	0	0	0	0	0	0	0.0670465	0	0.0552462	0.184804	0	0	0.0653514	0	0	0	0	0	0	0	0.0587495	0	0	0	0	0	0	0	0	0	0	0	0	0	0	0	0	0	0.0907647	0	0	0	0	0.076678	0	0	0	0	0.0655509	0	0	0	0	0	0	0	0	0	0	0	0	0	0.0629124	0.0462681	0	0	0.108303	0	0	0	0.0312473	0	0	0	0	0	0	0	0	0	0	0	0	0	0	0	0.0935514	0	0	0	0	0	0	0	0	0	0	0	0	0	0	0	0	0	0	0	0	0	0	0	0	0	0	0	0	0	0	0	0	0	0	0	0	0	0	0	0	0	0	0	0	0	0	0	0	0	0	0	0.0593263	0	0	0	0	0	0	0	0	0	0	0	0	0	0	0	0	0	0	0	0	0	0	0	0	0	0	0	0	0	0.112575	0	0	0	0	0	0	0.0611692	0	0	0	0.150737	0	0	0	0	0	0	0	0	0	0	0	0	0	0	0	0	0	0	0	0	0	0	0	0	0.0724712	0.0385013	0	0	0	0.0341293	0	0	0	0	0	0	0	0	0	0	0	0	0	0	0	0	0	0	0	0	0	0	0	0	0	0	0	0	0	0	0	0	0	0	0.044111	0	0	0	0	0	0	0	0	0	0.101021	40
Flt4	0.0899795	0	0	0	0	0	0	0	0	0	0	0	0	0	0	0	0	0	0	0	0	0	0	0	0.062856	0	0	0	0	0	0	0	0	0	0	0	0	0	0	0	0	0	0	0	0	0	0	0	0.0538821	0	0	0	0	0	0	0	0.0302902	0	0	0	0	0	0	0	0	0	0	0	0	0	0	0	0	0	0	0	0	0.0602522	0	0.0469074	0.0553758	0	0	0	0	0	0	0	0	0	0	0.0312473	0	0	0	0	0	0	0	0	0	0	0	0	0.0345791	0	0	0	0.0388565	0	0	0	0	0	0	0	0	0	0	0	0	0	0.0425209	0	0	0	0	0	0	0.0245406	0	0	0	0	0	0	0	0	0.0227813	0.0234989	0	0	0	0	0	0	0.0254011	0	0	0.060164	0.0298037	0	0	0	0	0	0	0	0	0	0	0	0	0	0	0	0	0	0.0317543	0	0	0	0	0	0	0.0303767	0	0	0	0	0	0	0	0	0	0	0	0	0	0	0	0	0	0	0	0	0	0	0	0	0	0	0	0	0	0	0	0	0	0	0	0	0	0	0	0	0	0	0	0	0	0	0	0	0	0	0	0	0	0	0	0	0	0	0	0	0	0	0	0	0	0	0	0	0	0	0	0	0	0	0	0	0	0	0	0	0.112962	0	0	0	0	0	0	0	0	0	0	0	0	0.0319192	0	0	0	0	0	0	26
Flywch1	-0.0667422	0.0205399	0.227067	0.0284734	-0.051932	-0.0455429	0.120051	0.125832	0.0437101	0.0485827	0.171739	0.0275592	0.0938218	0.273548	0.0386753	0.0264312	-0.112273	0.0431969	-0.0702184	0.399596	-0.112273	-0.0437583	0.0626888	-0.112273	0.0801091	0.0151235	0.0529002	-0.0696917	-0.0110387	0.223383	-0.112273	-0.0463207	-0.063194	0.210062	-0.00909265	0.0864965	-0.0153553	-0.0186215	0.0300905	0.00166	0.122305	-0.112273	-0.112273	0.0560127	0.0569281	0.145446	-0.0452028	0.0836494	-0.112273	0.0686032	-0.112273	0.134659	0.0468193	-0.112273	0.0190744	0.308394	0.0433138	-0.112273	0.0809765	-0.021508	-0.0384129	-0.112273	0.0112758	-0.0205543	-0.0443104	-0.0129997	-0.0259089	0.0192553	0.34361	-0.0279919	-3.71506e-05	-0.0382947	-0.0136412	-0.112273	0.0838726	0.0889811	-0.0567765	-0.01926	-0.112273	0.00650046	-0.00886587	-0.0731903	-0.112273	-0.112273	-0.0540828	-0.0148662	-0.0175563	-0.00396955	0.110312	0.00634819	0.0539409	0.0727691	0.0352481	0.0569805	-0.0127562	-0.00448025	-0.0193093	-0.0471998	0.153564	0.0325551	-0.112273	-0.112273	-0.112273	-0.0571183	-0.112273	0.0434276	0.117313	-0.0187213	0.039259	0.199537	-0.0581907	0.0400082	-0.112273	-0.0622758	-0.0393531	0.162248	-0.112273	-0.0205524	-0.112273	-0.00760579	-0.0798065	0.166867	0.154553	0.135578	0.0415524	0.0910698	0.148334	-0.00101745	0.0361877	0.0896548	0.159474	0.0558248	0.0964462	-0.0772555	0.13677	0.121	0.0095937	-0.07617	0.106581	0.0287653	0.0569232	-0.112273	-0.0180308	0.0448354	0.0183835	3.71496e-05	0.074542	-0.0492584	-0.0347019	-0.0178123	-0.0241776	0.0765524	-0.0214079	-0.112273	-0.0302677	-0.112273	0.0464088	0.069009	0.213995	-0.0529464	0.0580976	0.0513765	0.0127707	0.0603184	0.0925736	-0.112273	0.121306	0.0174246	0.0513904	-0.0683146	0.0111063	0.100108	0.107226	-0.0497982	0.0117713	-0.0224723	0.0885515	0.0427234	0.0846254	0.064409	-0.112273	0.0999794	-0.0158665	-0.020042	-0.00936808	0.187933	-0.00801531	0.0907877	-0.075097	-0.0404498	0.0210384	0.0426377	0.0813562	0.0329298	0.0838514	-0.0178268	0.00806542	-0.0556145	0.166646	-0.112273	0.0547755	-0.112273	0.0247529	-0.0108096	-0.0506723	-0.112273	0.14777	0.0389889	0.0752397	-0.0186911	0.122261	0.0926435	-0.112273	0.158359	-0.00848526	-0.112273	-0.112273	-0.0437952	0.0751607	-0.00113995	0.0267057	0.150834	0.0501584	0.161577	0.0659033	0.0296909	-0.0361304	0.0408894	-0.112273	-0.0190111	0.0202876	-0.00201503	-0.112273	-0.0554898	-0.0294849	-0.112273	-0.0222544	0.0457879	0.0582274	0.000716872	0.0128692	0.190222	-0.0648076	-0.0119621	-0.112273	-0.112273	0.0254974	0.0905242	-0.0612885	0.0120657	0.0030853	0.203881	0.109334	-0.0153388	-0.090452	0.142665	-0.112273	-0.112273	-0.00797073	-0.112273	-0.0178166	-0.112273	-0.112273	-0.0574854	-0.112273	-0.0900809	-0.112273	-0.0602643	-0.112273	0.0295627	-0.03245	-0.00161616	-0.0309307	0.00831569	-0.0527379	-0.0112516	840
Flywch2	-0.0831215	-0.0886295	0.0258108	0.177195	0.125558	-0.161235	-0.141184	-0.0402991	-0.113864	-0.259093	-0.188568	0.0351951	-0.094445	-0.121067	-0.118522	-0.0969709	-0.189153	0.173249	0.116591	-0.0975713	-0.158548	0.165168	-0.100282	0.113596	0.067035	0.0908786	-0.0199825	-0.138197	-0.214704	0.112859	0.0375952	0.220244	-0.06377	-0.299208	-0.183533	0.176695	0.0745193	-0.181876	-0.098457	0.312106	-0.176145	-0.364559	0.144157	0.0371725	0.0432412	-0.364559	-0.232683	0.0747169	-0.0180963	0.183499	0.0632547	-0.241959	0.0598077	0.141626	-0.00703173	-0.202402	0.404051	-0.0629501	0.029718	-0.187407	0.112576	0.222364	0.145265	-0.00209894	-0.135376	-0.171443	-0.278196	0.0549097	-0.08638	-0.0254007	0.142604	0.110077	-0.172733	-0.364559	0.0222432	-0.0786134	-0.257857	-0.092519	-0.206492	0.00923205	0.0954987	-0.156212	-0.222352	0.0132729	-0.0610709	0.129561	0.121006	-0.00361015	0.196614	-0.0204756	-0.152507	-0.0176079	0.222723	-0.039631	-0.0662192	-0.103941	0.00514387	0.00209589	0.357098	0.153877	-0.116168	0.0136808	0.185578	0.104412	-0.0237275	0.107281	-0.0245846	-0.0712335	-0.0169077	-0.197007	-0.156853	-0.245691	-0.233137	0.0123806	0.104954	-0.119245	-0.0363431	-0.102641	0.0942387	-0.015225	-0.128723	-0.256026	-0.239263	-0.176532	-0.120842	-0.092378	-0.0790845	-0.28974	-0.289106	-0.0620757	-0.323425	-0.089174	-0.26278	-0.261165	-0.114956	-0.0766674	-0.288938	-0.0741537	-0.147658	-0.205229	-0.224621	-0.037136	-0.131751	-0.124859	0.0720995	-0.0582037	-0.0898283	-0.240514	-0.212183	-0.246148	0.0888016	-0.256962	-0.103808	0.232986	0.117262	-0.128058	-0.127179	-0.0541668	0.249292	0.0164816	0.120249	0.0636917	-0.14786	-0.0577742	0.0426133	0.111668	0.0901883	0.182543	-0.134984	-0.0296023	-0.0316411	0.0974989	0.0520246	0.144341	0.0685418	0.00804615	-0.0161601	0.0103931	0.316383	0.142713	-0.136263	0.108494	0.00249777	0.292713	-0.0810667	-0.239239	0.155199	0.299581	0.163165	0.0644954	0.0293248	0.187552	0.0043224	0.114648	0.0602068	-0.217121	0.270325	0.201818	0.0319095	-0.364559	0.170193	-0.0350077	0.0177957	0.237272	0.377839	-0.0952858	0.0110229	0.128008	-0.041815	0.138779	-0.0579878	0.0588937	0.0266369	-0.223882	0.344324	-0.0769932	0.55238	0.234089	0.251874	0.181826	0.296145	0.111223	0.11906	0.248901	0.195098	-0.155828	0.0356518	-0.0709433	0.160667	0.349723	-0.121388	-0.0989076	-0.0840154	0.0736384	-0.0551881	0.0451081	0.0104401	-0.0270053	0.040775	0.153734	0.240221	0.0823125	-0.114568	-0.0290918	0.00906316	0.14103	0.0746676	-0.0990233	0.0556477	0.345096	0.387614	0.239733	0.181488	-0.152238	0.114407	-0.044664	0.188072	0.0482071	-0.260257	-0.0614753	0.239479	0.0255261	0.128452	0.0199458	0.0356892	-0.0841881	-0.029521	0.418537	0.044392	-0.0824402	0.0364975	0.4083	0.148207	0.0230393	0.09003	-0.0322118	2412
Fmc1	-0.210146	-0.0471709	-0.103794	-0.096883	0.0613434	-0.0310159	0.130085	-0.144579	-0.175351	-0.00300864	-0.0352623	-0.0494052	0.115311	0.227345	0.167654	0.0275708	0.369828	-0.0435048	-0.130168	0.131034	0.302458	-0.0905997	0.105176	-0.042165	0.129393	0.135014	0.175545	0.13888	0.138094	0.119442	-0.15579	0.0256017	0.0145562	0.134151	0.0565308	0.118932	0.0955071	0.0261625	0.174022	0.00961133	0.345596	-0.0624963	-0.244384	-0.236955	-0.199298	0.0555105	-0.17391	-0.051207	-0.0220359	-0.0238358	-0.18493	0.329022	0.00728194	-0.0224075	-0.204223	0.243867	-0.026295	0.0230849	0.158662	0.05828	-0.0506365	0.247354	0.255946	0.0992758	-0.1201	-0.175382	-0.282135	0.0573047	0.246029	0.0566077	0.263506	0.0110626	-0.176673	-0.176638	0.164757	0.14851	0.0879982	-0.0183502	-0.0654229	0.0590434	0.102987	0.113482	0.293234	0.205046	-0.0546418	0.401854	0.0605018	-0.158178	-0.279088	-0.106982	0.101919	-0.050085	-0.310034	-0.0777407	0.0378611	0.0980166	-0.0659251	0.0752837	-0.00815742	-0.0564098	-0.173345	0.045788	-0.0989062	0.0198856	0.068447	-0.0469925	-0.0392604	0.0851097	0.0425771	0.101257	0.10401	0.0482479	0.171495	0.131724	0.451705	0.0951926	0.0525119	-0.189631	-0.000602945	-0.205411	0.289754	-0.103077	0.0321552	0.095746	-0.0236353	0.0310644	-0.0779661	0.0641269	0.0751815	-0.0199727	0.0213043	-0.247012	0.158886	-0.0182384	0.0652923	0.0843002	0.0502045	0.0907738	0.0424434	-0.128267	-0.187284	0.0770455	-0.208949	0.0552575	-0.154261	0.13353	-0.157996	0.0354103	0.134331	0.319701	0.0332728	0.0827854	-0.107747	-0.0116147	-0.208115	0.178577	0.165266	0.2934	0.443681	0.0893795	0.015556	0.226937	-0.0893543	-0.0617137	-0.146091	-0.0519843	0.187019	0.0575993	-0.0431259	-0.133987	0.0120004	-0.0503273	0.0350662	0.111564	-0.0405333	0.0940846	-0.00764283	-0.00770697	0.22974	-0.0737086	0.167148	0.0842061	-0.0675461	-0.0410808	-0.0613133	-0.0682938	-0.118096	-0.165439	-0.089658	-0.188262	0.064241	-0.0568441	0.209667	-0.0463125	0.0562672	-0.274053	-0.0504479	-0.0251154	0.264798	-0.275165	0.0840634	0.176631	-0.104522	-0.0347672	0.214546	-0.017683	0.202778	-0.142167	0.184626	0.0606105	0.0190222	-0.0283215	0.107929	0.491552	-0.264712	0.0462338	0.016491	0.00778616	-0.104853	0.177887	-0.101278	0.205765	0.0197517	0.101882	-0.143841	-0.0335398	0.000602693	0.0120191	-0.167993	-0.164344	-0.125328	-0.0672237	-0.0553152	-0.00380512	0.0102218	-0.210399	-0.133531	-0.210438	0.0138654	-0.149472	-0.243357	-0.287706	-0.0535478	-0.173413	0.29307	-0.235535	-0.165136	-0.165702	-0.057105	-0.213035	0.0150325	-0.159289	-0.194643	-0.0257908	-0.177177	-0.0863114	-0.0499252	-0.0309951	0.132774	0.0760117	-0.00554975	0.0606178	-0.0872935	-0.0436319	-0.0730491	0.0188405	0.163397	0.0108574	0.00773888	-0.111501	-0.0415658	-0.154164	-0.165699	-0.0924437	-0.0387788	-0.124161	2544
Fmn1	0	0	0.0610773	0	0.118707	0	0	0.0380923	0	0	0.0396187	0	0	0	0	0.0397764	0	0	0.0420543	0.0935373	0	0.0793103	0	0	0.062856	0.028548	0	0.0425809	0.0806764	0	0.0738781	0	0	0.0653514	0.0822412	0	0	0	0	0	0	0	0	0	0	0	0	0	0	0	0	0	0	0	0	0.129701	0.0302902	0	0	0	0	0.0941297	0.0628111	0.02242	0.0431706	0	0	0.084125	0	0	0	0	0	0	0	0.0320741	0.0176667	0	0	0	0	0	0	0	0.0293303	0	0.0947163	0	0	0	0	0	0	0.067264	0	0.0687588	0	0.0413419	0	0	0.100282	0	0	0	0.0792749	0	0.0891219	0	0	0.0344567	0.054082	0	0	0	0	0	0	0	0	0.203385	0	0	0	0.0192034	0.0870866	0.0587129	0.0335983	0	0.0380456	0	0.0648082	0.0488275	0.0207174	0.0893806	0	0	0.185503	0.0361027	0	0.0467409	0	0.0431062	0.0422167	0	0.037294	0	0.0254011	0	0	0	0	0	0	0	0	0	0.0544177	0	0.0540208	0	0	0.0664288	0.0974281	0.0739904	0	0	0.0585754	0	0.0317543	0.043958	0	0	0.038399	0	0.0989675	0.0303767	0.0548195	0.039788	0.0570981	0.032752	0	0	0	0	0.0655856	0	0	0	0	0	0.112181	0.0267176	0	0	0	0.0944459	0	0	0	0	0.0664697	0	0.137026	0	0	0	0	0	0	0.0596198	0	0	0	0	0	0	0	0.0684775	0.0736899	0	0	0.151725	0	0	0	0	0.0385013	0.0783244	0	0	0	0.110258	0	0.0567829	0	0	0	0	0	0	0	0.0807927	0	0	0	0.132964	0	0	0	0	0	0	0	0	0.0344692	0	0	0	0	0	0.0601911	0	0	0	0	0.0221918	0	0	0	0	0.0493507	0.110657	0	0.03095	0.0595347	0.0644313	134
Fmn2	0	0	0.264705	0	0	0	0	0	0	0	0	0.121074	0	0	0.0433863	0.0397764	0	0	0	0	0	0	0	0	0	0.028548	0	0	0	0	0	0	0	0	0	0	0	0	0	0	0	0	0.192821	0	0	0	0.0670699	0.0567586	0	0.144871	0.0941724	0	0	0	0	0.0829303	0.0893643	0	0	0	0.0738598	0	0	0.0573979	0.064382	0	0.0863638	0	0.073844	0	0	0	0	0	0.100838	0.104373	0	0.0170107	0	0.0469074	0	0.193645	0.1776	0	0.0581898	0	0.147789	0.210321	0	0.0602658	0.243888	0.0312473	0.058465	0	0	0	0.0189501	0.0413419	0	0	0	0	0	0.13915	0	0	0.0770222	0	0.0388565	0.0344567	0.054082	0	0	0	0	0	0	0	0	0	0.114368	0	0.0425209	0.0192034	0.0220874	0	0	0.0377441	0	0.0628551	0.0411344	0.0309156	0	0	0.0856093	0	0	0.0361027	0.133607	0.0602204	0.0495038	0.0431062	0.0942419	0.0450888	0	0	0.0254011	0	0	0	0.0591636	0.188825	0	0	0.082005	0	0.107279	0.141783	0.0849198	0	0.067751	0.0834692	0.125043	0.0249644	0	0.0887025	0.115457	0.0524205	0.0317543	0	0.0351565	0.0625279	0.038399	0	0	0.0603049	0.0347449	0	0	0.032752	0	0	0.0964061	0	0	0	0.0528696	0	0.0371757	0.0718229	0	0	0	0	0.0446282	0	0	0	0	0	0.104243	0	0	0	0	0.094331	0	0	0	0.150173	0	0.11111	0	0.217883	0	0.149999	0	0.107336	0	0	0	0	0.18027	0.0445457	0.0811425	0	0.0385013	0	0	0.0594309	0	0	0.188795	0	0.0827878	0.0808807	0.030532	0	0	0	0	0.0807927	0	0	0	0.0677736	0.0426593	0	0.080131	0	0.0586072	0	0.173856	0.0617604	0	0	0	0	0	0	0.0601911	0	0	0	0	0.0221918	0	0	0	0.0503262	0.0312903	0	0	0	0.0595347	0	197
Fmnl1	0	0	0	0	0	0	0.0916001	0	0	0	0	0	0	0	0	0	0	0	0	0	0	0	0	0	0	0	0	0	0	0	0	0	0	0	0	0	0	0	0	0	0	0	0	0	0	0	0	0	0	0	0	0	0	0	0	0	0	0	0	0	0	0	0	0	0	0.099273	0	0	0	0	0	0	0	0	0	0	0	0	0	0	0	0	0	0	0	0	0	0	0	0	0	0	0	0	0	0.0687588	0	0	0	0	0	0	0	0	0	0.0618014	0	0	0	0	0	0	0	0	0	0	0	0	0	0	0	0	0	0	0	0.0295626	0	0	0	0	0	0	0	0	0	0	0	0	0	0	0	0	0	0	0	0	0	0	0	0	0	0	0	0	0.082005	0	0	0	0	0	0	0	0	0	0	0	0	0.0332372	0	0.043958	0.0351565	0.0396736	0	0	0	0	0	0	0	0	0	0	0	0	0	0	0	0	0	0	0	0	0	0	0	0	0	0	0	0	0	0	0	0	0	0	0	0	0	0	0	0	0	0	0	0	0	0	0	0	0	0	0	0	0	0	0	0	0	0	0	0	0	0	0	0	0	0	0	0	0	0	0	0	0	0	0	0	0	0	0.0586072	0	0	0	0	0	0	0	0	0	0	0	0	0	0	0	0	0	0	0	0	0	0	0	0	0	13
Fmnl2	0.282599	0.307952	0.0547399	0.0553332	-0.259327	-0.140519	-0.45407	0.00811876	-0.182335	-0.118073	-0.411371	-0.146552	-0.291859	0.0385144	-0.0686094	-0.167028	0.294981	0.107734	0.296587	-0.0305132	0.124575	-0.016229	-0.033482	0.205063	-0.0974049	0.0889791	-0.141565	0.179085	-0.335324	0.0411731	0.0724919	0.162259	0.181209	0.34376	0.0149385	-0.425179	-0.0958405	0.128687	-0.143142	0.200767	-0.223326	0.232937	0.146415	-0.190376	-0.31257	-0.098844	-0.0591778	0.142182	0.301108	0.0745237	0.0131904	0.0917131	-0.0122761	0.167366	0.320851	-0.0369769	0.356348	0.0262611	0.0179405	-0.16683	0.00121044	0.0204077	0.0605909	0.283902	-0.0658817	-0.430831	-0.160363	0.08988	-0.129024	0.0631945	0.272723	-0.173757	0.0123608	0.023777	0.0395821	-0.0727918	-0.336642	-0.0401629	-0.202652	-0.144178	-0.282714	-0.214895	0.207899	-0.186663	-0.0943732	0.061099	-0.120391	-0.262999	-0.0627743	-0.0641153	-0.164999	-0.0944418	-0.0549358	0.0134641	-0.165604	0.171499	0.193308	0.142567	0.326079	-0.146396	-0.288049	0.0248229	0.253787	0.0488558	-0.302809	-0.0745499	-0.0359973	-0.415446	-0.365037	-0.175513	-0.0984349	0.210696	0.0649774	0.125467	-0.0738294	0.00605924	0.132876	-0.163605	-0.311316	-0.420563	-0.172842	-0.06182	0.248108	-0.403671	-0.172879	0.0591474	-0.30387	-0.314206	-0.212217	-0.114786	-0.239995	-0.0222127	-0.24486	-0.12745	-0.177217	-0.252118	-0.175657	-0.315198	-0.247425	-0.212304	-0.189333	-0.0660641	-0.165983	-0.0771778	0.0572502	-0.134549	-0.0123082	-0.138765	-0.15814	0.18854	-0.103509	0.0333497	-0.0791471	0.0614984	0.155221	-0.223638	-0.24594	0.147418	-0.340096	-0.227059	0.251335	-0.0865336	-0.0640884	-0.158661	-0.0406089	-0.346299	0.0636627	-0.0142615	-0.0479408	-0.166222	-0.0285573	-0.180243	0.114208	0.116369	-0.111288	-0.0789002	-0.0505492	0.101517	-0.0683877	-0.0058018	0.349398	0.171233	-0.192859	-0.29653	0.215966	0.435543	0.273215	0.231321	0.03327	0.396428	0.0679264	0.298167	0.204365	0.607347	0.152842	-0.181934	0.411977	0.436242	0.219527	0.23539	-0.0891951	0.269777	0.166851	0.526217	0.354266	-0.227051	0.395598	0.577893	-0.041185	0.361429	-0.0593137	0.247918	0.192095	-0.165421	0.341422	-0.209215	0.23877	-0.160009	0.629372	0.256743	0.185886	0.481151	0.818329	0.563774	0.483213	0.602885	0.205993	0.64508	0.0336267	0.394955	0.592775	0.609876	0.422629	0.154402	0.710307	0.561493	0.902244	0.439418	0.399259	0.313904	0.120393	0.338865	0.472295	0.226613	-0.0237254	-0.0969941	0.208353	0.114745	0.126105	0.182978	0.135001	-0.0382327	0.159259	-0.150975	-0.0772874	-0.00121146	0.209628	0.320597	-0.0240449	-0.226841	-0.0641484	0.00421337	-0.247329	-0.380778	-0.240679	-0.229125	0.395731	-0.0221387	-0.129244	0.0214592	-0.290049	0.201523	-0.185241	-0.0632251	0.357919	-0.207788	4999
Fmnl3	-0.166084	-0.203542	0.00864111	-0.115318	-0.0260024	0.0663253	0.0492654	-0.180619	0.0650201	-0.0448406	-0.0284767	-0.0461917	-0.0499694	0.0205615	0.143554	0.219141	-0.00759531	0.0232281	-0.132841	-0.162527	-0.17356	-0.021254	0.227005	0.0284171	0.0566021	0.143568	-0.112853	-0.0785828	0.0325596	-0.0952705	-0.07126	-0.0905224	-0.159234	-0.153613	0.0187747	-0.096771	-0.159147	-0.208627	-0.0106507	-0.256064	-0.13484	-0.197315	0.153377	-0.0621489	-0.05183	-0.166037	-0.000701765	0.183212	-0.0498532	0.177807	-0.161892	-0.018573	-0.256064	-0.0749623	0.101464	0.257448	-0.0815893	0.221166	0.164371	-0.114265	-0.111057	-0.161934	0.0924728	0.0273608	0.142506	-0.156791	-0.00896307	-0.0148513	0.0593274	0.0945728	0.0148496	0.218573	-0.102299	-0.0642031	-0.0988465	0.137017	-0.0504892	0.0558613	0.0872862	0.295108	-0.220926	0.202685	-0.256064	0.29812	0.264253	-0.0197627	0.013758	0.193864	-0.000162249	-0.080866	-0.171022	0.204253	0.0701822	0.0589986	0.14539	0.0397352	0.104352	-0.0585802	-0.0602921	-0.075208	0.0572252	-0.256064	-0.256064	0.0318994	0.0798526	-0.134468	-0.0106438	0.0199344	0.219817	0.012093	-0.0483571	-0.0804228	0.209726	0.00016223	0.144245	0.0100165	0.230495	-0.0771963	-0.14581	0.261964	0.121084	-0.02401	-0.147706	-0.00527624	-0.0324106	-0.0303792	0.0344689	0.131934	0.00876626	0.0248765	-0.21493	-0.00190997	-0.114781	0.131466	0.0763816	0.137245	-0.161116	-0.149694	0.0318579	-0.0246311	-0.0131438	-0.0890486	-0.0133227	0.0630349	0.175936	-0.00297561	0.0510947	-0.0390114	-0.0611174	-0.161604	0.176786	0.124115	-0.0537469	-0.172449	0.120878	-0.17367	0.0639838	-0.256064	0.178945	0.0749249	0.094681	0.15178	0.297995	0.00316282	0.151109	0.172655	-0.0314902	0.0296568	-0.0264887	0.190051	0.256701	0.214457	0.0835454	-0.0410254	0.236064	-0.052324	0.026131	0.0292717	0.11878	0.100231	0.00347674	0.138105	0.019935	-0.0536452	0.107048	0.108645	0.229554	0.0457517	0.0416682	0.113738	0.0297577	0.00930393	-0.104491	0.0471026	0.0800022	0.247911	0.240872	0.0392545	0.213899	0.324908	0.0874641	0.0734878	0.00791263	-0.128998	-0.101059	-0.0721428	0.101605	0.0160929	-0.105797	-0.0287579	-0.174517	0.0123983	-0.0767446	0.17264	-0.0544047	-0.106065	-0.0304312	0.0382849	-0.0758806	0.290322	-0.256064	0.00704245	-0.182321	0.135499	-0.0314061	0.138727	0.0162305	0.0375521	-0.152703	0.178545	-0.104959	0.12849	-0.190716	0.10863	-0.0498375	-0.129592	-0.009963	-0.149094	0.00112901	-0.143074	-0.130922	-0.256064	-0.030656	0.141052	-0.0455881	-0.0860793	-0.0686934	-0.0532671	0.0732465	-0.1006	-0.140706	0.132153	-0.00134295	-0.0206768	0.00193737	0.0261236	0.209679	0.0492589	0.0296451	-0.0520846	-0.0268431	0.151021	-0.207354	-0.201277	-0.17744	-0.190299	0.114232	-0.0565179	0.0628187	0.00566745	-0.104643	-0.256064	-0.0970938	0.162857	-0.0833431	-0.035525	1772
Fmo1	0	0	0	0.0717138	0	0	0	0	0	0	0	0	0.0712353	0	0.0433863	0.0397764	0	0	0	0	0	0	0	0	0	0	0	0	0	0	0.0738781	0	0	0.0653514	0.052318	0	0	0	0	0.113933	0.121223	0	0	0.10502	0	0.0900271	0	0	0.0538821	0.092817	0.0941724	0	0	0	0	0	0	0	0.0772721	0	0	0	0	0	0.0431706	0	0	0.131528	0	0	0	0.145061	0.153765	0	0.100838	0.0320741	0.0351851	0.0997377	0.232053	0.0737743	0	0.0993648	0.363481	0.215693	0	0.0620773	0.184478	0	0	0	0.212053	0.109698	0	0	0	0	0.0806117	0.194004	0	0.0927632	0.100282	0.135653	0	0.13915	0.389428	0.109345	0	0	0	0.0344567	0.0850176	0	0	0	0	0.0562105	0	0	0	0	0.0512505	0	0	0.0192034	0	0.0295626	0	0	0	0.0245406	0	0	0.0207174	0.0350172	0	0	0	0.0361027	0	0.0234989	0.0313785	0	0	0	0	0	0	0	0.0775708	0	0	0	0.0459708	0	0	0	0	0.113243	0.0540208	0	0	0.042166	0	0	0	0.044876	0	0	0.0317543	0	0	0	0	0.0624745	0.0630478	0	0	0	0	0	0	0	0	0	0.0655856	0.0999359	0	0	0	0.0718229	0	0	0.121139	0.0686167	0	0	0.0611692	0	0	0	0	0	0.212406	0	0	0.094331	0	0	0	0	0	0	0	0	0.103787	0	0	0	0.0736899	0	0	0	0	0	0.051657	0	0	0	0.103361	0	0	0	0	0.0567829	0.0827878	0	0	0	0	0	0	0.12633	0.0474651	0	0	0	0	0	0	0	0	0	0	0.0617604	0	0	0	0	0	0	0.0601911	0	0	0	0	0	0	0.0520083	0	0	0	0	0	0	0	0	166
Fmo2	0	0.0825628	0.0958774	0	0	0.0423643	0	0	0	0	0	0.0477375	0	0	0.0433863	0.0397764	0.057233	0.0533684	0.123223	0	0	0	0	0	0.062856	0.028548	0	0	0	0	0	0.225542	0.143331	0	0	0	0	0	0.0564004	0	0	0	0	0	0	0.0900271	0	0	0.106144	0	0.183569	0	0	0	0.0839382	0.0829303	0	0	0	0	0	0	0	0.0573979	0	0	0	0	0	0	0	0	0	0	0	0	0	0	0	0	0	0	0	0	0	0	0	0	0	0.0602658	0	0	0	0	0	0	0	0.121166	0	0	0	0	0	0	0	0.0311612	0.030144	0	0	0	0	0	0	0	0	0	0	0	0	0	0	0	0	0	0	0	0	0	0	0	0	0	0	0	0	0	0	0	0	0	0	0	0	0	0	0	0	0.124045	0	0.060164	0.0298037	0	0	0	0	0	0	0	0	0	0	0	0	0	0	0	0	0	0	0	0	0	0	0	0	0	0	0	0	0	0	0.0617222	0	0	0	0	0.0528696	0	0	0	0	0	0	0	0	0	0	0	0	0	0	0	0	0	0	0	0	0	0	0	0	0	0	0	0	0	0	0	0	0	0	0	0	0	0	0	0	0	0	0	0.0341293	0	0	0	0	0	0.030532	0	0.0679741	0	0	0	0	0	0	0	0	0	0	0	0	0	0	0	0	0	0	0	0	0	0	0	0	0	0	0	0	0	0	0	0	0	0	0	0	0	52
Fmo5	0	0	0	0	0	0	0.0582981	0.0380923	0	0.0414888	0.0785225	0	0	0	0	0	0	0	0	0	0	0.0345739	0	0.1796	0	0	0	0.108147	0	0	0	0	0.0771673	0	0	0	0.240381	0	0	0	0	0	0	0	0	0	0	0	0	0	0.0941724	0	0	0.0623808	0	0	0.0302902	0	0	0.0907647	0.0738598	0	0	0.02242	0	0	0	0	0	0	0	0	0.0986315	0	0	0	0.0176667	0.0436468	0	0	0	0	0.0910721	0	0.0462681	0	0	0	0	0	0	0	0	0	0.0633753	0.0687588	0	0	0	0.0927632	0	0	0	0	0	0	0	0	0	0	0	0	0	0	0	0	0	0.178868	0.110254	0	0	0	0	0.0192034	0	0.0295626	0	0	0	0.0245406	0	0	0	0.0694748	0	0	0	0	0	0	0	0	0	0	0.037294	0	0	0	0.0775708	0	0.0298037	0	0.0459708	0	0	0	0.0544177	0	0	0.0931791	0	0	0	0.0249644	0	0.044876	0	0.0332372	0.0630263	0	0	0	0	0	0	0	0	0.039788	0	0	0	0.0617222	0	0	0	0	0.0528696	0.0702716	0	0.112575	0	0	0	0	0.0702289	0	0	0.0889663	0	0	0	0	0	0	0	0	0	0.0518546	0	0	0	0	0	0	0	0	0	0	0.0468643	0	0	0	0	0.0445457	0	0	0	0	0	0	0	0	0	0	0	0.0808807	0	0.0543191	0	0	0	0	0	0	0	0	0.0426593	0	0	0	0	0	0	0	0.0218207	0	0	0	0	0.0706211	0.0601911	0	0.0487095	0	0	0	0	0	0	0	0	0	0	0	0.117061	0	76
Fmo6	0	0	0	0	0	0.0423643	0	0	0	0	0.0396187	0	0	0	0.0433863	0.0397764	0	0	0.0420543	0.0935373	0.12907	0.0345739	0.0696437	0	0	0	0	0	0	0	0.0738781	0.103383	0	0.0653514	0	0.159293	0	0.0474365	0	0	0	0	0	0	0.0381871	0	0	0	0.106144	0.092817	0.211417	0	0	0	0	0	0.0600721	0	0	0	0	0	0	0	0.0217121	0	0	0.084125	0	0	0	0	0	0	0	0	0.0176667	0	0	0	0	0	0	0	0	0	0.147789	0	0	0	0	0	0	0	0	0	0	0.0817145	0	0	0	0	0	0	0	0	0	0	0	0	0	0	0	0	0	0	0	0	0	0	0	0	0	0	0	0	0	0	0	0	0	0	0	0	0	0	0	0	0	0	0	0	0	0	0	0	0	0	0	0	0	0	0	0	0.082005	0	0	0	0	0	0	0	0	0	0	0	0	0	0	0	0	0	0	0	0	0	0	0	0	0	0	0	0	0	0	0	0	0	0	0	0	0	0	0	0	0	0	0	0	0	0	0	0	0	0	0	0	0	0	0	0	0	0	0	0	0	0	0	0.0468643	0	0	0	0	0	0	0	0	0	0	0	0	0	0	0.0567829	0	0	0	0	0	0	0	0	0	0	0	0	0	0	0	0	0	0	0	0	0	0	0	0	0	0	0	0	0	0	0	0	0	0	0	0	0	0	0	0	0	0	38
Fmod	-0.0627036	-0.0101814	0.147413	0.00901018	-0.0627036	-0.0627036	-0.0627036	-0.0627036	-0.0225404	-0.0627036	-0.0627036	-0.0627036	-0.0627036	-0.0627036	-0.0627036	0.0540818	-0.0627036	-0.00933519	-0.0627036	-0.0627036	-0.0627036	-0.0627036	-0.0627036	-0.0627036	0.0956287	-0.0341556	0.0490911	-0.0627036	-0.0113936	-0.0627036	-0.0627036	-0.0627036	0.177562	-0.0627036	-0.0103856	-0.0627036	-0.0627036	-0.0627036	0.0258953	0.0512291	0.0585199	-0.0627036	0.241709	0.259727	0.0129267	-0.0627036	0.0691724	-0.00594498	0.123204	-0.0627036	-0.0627036	0.184228	-0.0627036	-0.000322757	-0.0627036	0.0994536	-0.0324134	0.103163	0.0145685	-0.0627036	-0.0627036	0.0314261	-0.0627036	-0.0402836	-0.0409914	-0.0627036	0.478683	0.178509	0.43222	1.02893	0.0778022	0.0823574	0.0359279	0.232058	0.0381342	0.304173	0.0378758	0.263842	0.240373	0.0298868	0.312633	0.0950342	0.24386	0.683865	1.18406	0.205693	0.679579	0.179251	0.345815	-0.0627036	0.309992	0.145919	-0.00423854	0.069534	0.0620591	-0.0627036	-0.0437534	-0.0213616	0.0907087	-0.0627036	-0.0627036	-0.0627036	0.451731	0.480366	0.327636	0.386795	-0.0627036	-0.0627036	-0.0627036	-0.0282469	-0.0627036	-0.0627036	-0.0627036	-0.0627036	-0.0627036	-0.0627036	-0.0127075	0.0290167	0.0475501	0.234151	0.00178408	-0.0627036	-0.0627036	-0.0627036	-0.0627036	-0.0627036	-0.0627036	-0.0627036	-0.0627036	-0.0627036	0.0187332	0.0164579	-0.0627036	-0.0276864	-0.0353415	-0.00196252	-0.0627036	0.0495222	-0.0627036	-0.0627036	-0.0627036	-0.0627036	-0.0627036	-0.0176147	-0.0627036	-0.0627036	-0.0627036	-0.0627036	-0.0627036	-0.0627036	-0.0328999	0.044894	-0.0167328	0.0209114	0.0193014	0.01969	0.0228183	0.146106	0.0438387	-0.0627036	0.0704373	-0.0205376	-0.0627036	0.00120952	-0.0627036	-0.0627036	-0.0627036	-0.0627036	0.000322685	-0.0627036	0.00702412	-0.02303	-0.0627036	-0.0627036	-0.0627036	-0.0627036	-0.0627036	0.0161593	-0.0627036	-0.0627036	-0.0627036	-0.0627036	-0.0627036	-0.0039762	0.00288207	0.000915213	-0.00983398	0.00756807	-0.0255278	-0.0627036	-0.0026172	-0.0627036	0.160195	-0.0203306	-0.0180754	0.0317423	-0.0627036	0.0801503	0.134994	0.0306307	0.104345	0.217168	-0.0627036	-0.0627036	-0.00110324	0.0316274	-0.0257901	0.0395417	0.0875636	-0.0627036	-0.0627036	0.00818436	0.0776271	-0.0627036	0.573026	-0.0627036	0.162929	0.00577389	-0.0627036	-0.0627036	-0.0627036	0.33149	-0.0627036	-0.0627036	0.134921	0.839795	0.898752	0.927684	0.229477	0.245698	1.13977	0.00769165	0.126092	0.0491261	0.240067	-0.0627036	0.430802	0.406229	0.0438211	0.333058	0.0624384	0.0952136	0.0574386	0.037607	0.590078	0.252284	0.609349	0.238539	0.0661582	0.0616348	-0.0627036	0.25345	0.111153	0.0342303	1.54614	0.31986	0.58648	0.162622	0.905615	0.358255	0.998737	1.37733	1.08601	0.255992	0.665769	1.15866	0.356233	0.255024	0.231818	0.0186524	0.0887171	0.151632	0.140097	-0.0013526	0.163939	0.123728	1443
Fmr1	-0.0570168	-0.168262	0.0558161	0.136582	0.135445	0.143626	0.148826	-0.040188	0.021771	-0.066501	0.206947	-0.0789549	0.121614	-0.17943	-0.00955908	0.283477	0.134716	-0.0712086	0.23499	0.210232	-0.183061	-0.106277	0.271087	-0.00265071	0.0450801	0.36883	-0.0258226	0.186033	0.237164	0.244731	-0.192691	-0.0755082	-0.121471	0.191242	-0.333054	-0.0254472	0.16559	0.0945173	-0.0792262	-0.116835	0.503957	-0.0824458	0.194627	0.0840799	0.0542252	0.113081	0.017252	0.0939006	-0.0260096	0.201796	0.0811296	0.262297	-0.335575	-0.00773422	-0.0912893	-0.0263965	0.178453	0.0712275	-0.0168508	-0.150768	-0.152992	0.332919	-0.0821046	-0.106044	0.0740892	-0.15307	0.152689	-0.0159102	0.313338	-0.0487101	0.0852585	0.234603	-0.0442216	-0.169745	0.159119	-0.1891	0.127065	-0.0171825	0.0282131	-0.0330005	0.0226508	0.037234	-0.150572	0.0281969	0.0376126	-0.00381154	-0.264116	-0.227127	-0.444528	0.0944365	-0.0145651	0.0154263	-0.0632349	-0.0113448	0.389069	-0.298694	-0.0624319	0.115049	-0.200784	0.00316196	-0.0347027	0.0150197	0.245273	0.113186	0.079745	0.0100615	0.144583	-0.0420094	-0.0179839	-0.0350048	-0.00129613	0.347786	0.389285	0.170353	0.0256452	-0.170688	0.185998	-0.116638	-0.0238951	-0.237084	-0.0952699	0.18122	0.073122	0.130235	-0.0797807	0.15045	0.184702	0.0176126	0.0585943	0.147674	-0.149986	-0.126405	0.0529869	0.0348193	0.076571	0.0728942	-0.155086	0.150556	-0.12631	-0.0353889	-0.18439	0.168111	-0.00315069	-0.0645179	-0.0464827	0.147988	-0.0197758	0.000951341	-0.199444	-0.0242375	-0.098827	-0.180637	-0.132349	0.0636072	0.0723896	-0.0129315	-0.0855506	-0.102596	0.34707	-0.0141434	-0.276395	0.153884	0.246312	-0.117888	-0.28703	-0.120371	-0.0129463	-0.0126525	-0.011421	-0.0728656	-0.0211734	0.206684	0.0134533	-0.0250382	-0.000951969	0.364398	0.21207	-0.0455438	0.295671	0.129455	0.061973	0.0149287	0.179173	0.0983707	-0.0332222	0.115322	0.0026721	-0.0263898	-0.124216	-0.164137	-0.083195	0.0815567	-0.0651059	0.243358	0.0814682	0.459307	0.229941	0.128264	0.0609072	-0.141554	0.284073	0.494257	0.753265	0.170878	0.259771	0.0124612	-0.0717263	0.1348	-0.177462	-0.25405	-0.256932	0.137211	0.463154	-0.0754112	0.306966	-0.302101	0.447174	0.0437157	0.0345918	0.141515	-0.00184956	0.151114	-0.041538	-0.142375	0.0447666	-0.391975	0.0972158	-0.240322	0.0812192	0.262513	-0.203378	0.117011	0.0550634	-0.0175266	0.0122771	0.0372009	-0.115815	0.0701201	-0.161064	-0.198512	0.210402	-0.231443	-0.124299	-0.115326	-0.0201871	0.125151	-0.0423544	0.0469532	-0.137792	0.0871717	-0.064028	0.0252835	-0.233567	-0.060966	-0.168422	-0.0662751	0.10154	0.225487	0.0127364	-0.0296653	-0.221544	-0.322699	-0.140776	-0.0478854	-0.13369	-0.158889	0.159811	-0.105119	-0.00858629	0.0386668	0.101851	-0.287561	-0.189153	0.0696382	-0.0988158	-0.0878209	4110
Fmr1os	0	0	0	0	0	0	0	0	0	0	0	0	0	0	0	0.062642	0	0	0	0	0	0	0	0	0	0	0	0	0	0	0	0	0	0	0	0	0	0	0	0	0	0	0	0	0	0	0	0	0	0	0	0	0	0	0	0	0	0	0	0	0	0	0	0	0	0	0	0.084125	0	0	0	0	0	0	0	0	0.0176667	0	0	0	0	0	0	0	0	0	0	0	0	0	0	0	0	0.067264	0	0	0	0	0	0	0	0	0	0	0	0	0	0	0	0	0	0	0	0	0	0	0	0	0	0	0	0	0.108358	0	0	0	0	0	0	0	0	0	0	0	0	0	0.0480543	0	0	0	0	0	0	0	0	0	0	0	0	0	0	0	0	0	0	0	0	0	0	0	0	0	0	0.0249644	0	0	0	0	0	0	0	0	0	0	0	0	0	0	0	0	0	0	0	0	0	0	0	0	0	0	0	0	0	0	0	0	0	0	0	0	0	0	0	0	0	0	0	0	0	0	0	0	0	0	0	0	0	0	0	0	0	0	0	0	0	0	0	0	0	0	0	0	0	0	0	0	0	0	0	0.219027	0	0	0	0	0	0	0	0	0	0	0	0	0	0	0	0	0	0	0	0	0	0	0	0	0	0	0	0	0	0	0	0	0	0	0	0	13
Fn1	0.356971	-0.34188	0.129638	0.105647	-0.158797	0.0812061	0.116455	-0.252161	0.126812	0.0876401	0.303576	0.471994	0.261597	-0.223131	-0.0613338	-0.199874	-0.0928389	-0.0356145	0.084094	0.793351	-0.0206088	-0.222821	0.317112	1.08131	-0.142815	0.0553032	-0.0740553	0.0609363	0.275435	0.148466	0.571941	0.615485	0.254746	0.313405	0.517065	0.326407	0.236181	0.743828	0.471107	0.242474	0.145792	0.605654	1.41061	0.427913	0.578968	-0.263558	0.744006	0.0281753	-0.0823469	-0.519633	-0.0849022	-0.047606	-0.730834	-0.18124	-0.303801	0.242552	0.291845	-0.114971	-0.150875	-0.45204	0.247758	0.13196	-0.223629	-0.178905	0.230519	0.0019924	0.705246	-0.0267658	0.613679	0.972496	0.111471	0.232746	0.424007	-0.102323	0.986365	0.534439	0.014845	0.965236	1.02957	0.549066	0.723609	0.543328	0.164989	0.555679	1.29919	0.808317	0.13325	0.353694	0.762638	0.116563	0.541542	0.505983	1.06912	0.674826	0.359332	-0.0745707	1.1147	-0.231285	-0.358927	-0.0475173	-0.0209965	0.239898	-0.247041	-0.238345	0.367496	-0.299853	0.204921	-0.21421	-0.0661503	0.0430376	0.0134994	0.220806	-0.0291994	0.0676975	-0.520372	-0.176107	0.297865	-0.339919	0.0139383	0.290551	-0.103072	-0.393142	0.140801	-0.174096	-0.199059	-0.0175343	-0.139422	-0.138502	-0.00199516	-0.109061	0.393671	-0.290343	-0.146042	-0.183499	-0.0176501	-0.203887	-0.233982	-0.344774	-0.301142	0.0673667	0.132943	-0.131518	-0.0637466	0.194214	0.409235	0.186127	-0.0193869	0.176984	0.304792	-0.176462	0.676638	0.468293	0.490036	0.27214	0.320326	0.430874	-0.148889	0.36819	0.357681	0.238952	0.343338	0.387433	0.402766	0.915058	0.773601	0.596081	0.541727	0.22247	0.720147	0.830371	0.21403	0.203191	0.225038	0.424856	-0.132043	0.70624	0.0711512	-0.13887	0.173169	0.573295	-0.0760334	0.200036	0.206414	-0.259971	0.316078	-0.0315987	0.349849	-0.341863	0.0288054	-0.0984874	0.500982	0.28483	0.435791	0.260975	0.134331	-0.561217	-0.106355	0.173495	0.00382452	-0.280138	-0.248616	-0.265121	-0.505406	0.444742	-0.181292	0.0460573	-0.661842	-0.412912	-0.120602	-0.377772	-0.41405	-0.165945	0.434584	-0.328182	-0.361766	-0.826771	-0.460113	-0.243414	-0.337425	-0.177424	-0.249528	-0.0412135	-0.503452	-0.454128	-0.648513	0.453228	0.165447	-0.264391	-0.93271	0.0607388	0.189499	-0.305482	-1.08847	-0.185777	-0.398243	-0.150756	-0.167298	-0.743562	-0.428549	-0.808254	0.255418	0.113332	-0.34903	-0.186898	-0.702454	-0.171303	-0.620259	-0.285023	-0.458338	-0.474724	-0.101214	-0.0382362	-0.074838	-0.500013	-0.131496	-0.134662	-0.72423	-0.527026	0.109367	-0.111855	-0.112913	-0.331289	-0.3359	0.445004	-0.597488	-0.208936	-0.286293	-0.0423118	-0.376365	-0.105313	-0.140255	-0.173966	-0.185402	-0.172145	-0.623759	-0.774985	15481
Fn3k	0	0	0	0	0	0	0	0	0	0	0	0	0	0	0	0	0	0	0	0	0	0	0	0	0	0	0	0	0	0	0	0	0	0	0	0	0	0	0	0	0	0	0.124115	0.131544	0	0	0	0	0	0	0	0	0	0	0	0	0.047772	0	0	0	0	0	0	0.02242	0.0217121	0	0	0	0	0	0.0716248	0	0	0	0.100838	0	0.0351851	0	0	0	0	0	0	0	0.0293303	0	0	0	0	0	0	0	0	0	0	0	0	0	0	0	0	0	0	0	0	0	0	0	0	0	0	0	0	0	0	0	0	0	0	0	0	0	0	0	0	0.0295626	0	0	0	0	0	0	0	0	0	0	0	0	0	0	0	0	0	0	0	0	0	0	0	0	0	0	0	0	0	0	0	0	0	0	0	0	0	0	0	0	0	0	0	0	0	0	0	0	0	0	0	0	0	0	0	0	0	0	0	0	0.0831033	0	0	0	0.0381304	0	0	0.0533102	0	0	0.0960142	0.0566582	0.0572823	0	0	0	0	0	0.0966531	0	0	0	0	0	0	0	0	0	0	0	0	0	0	0	0	0	0.118666	0	0.051657	0	0	0	0	0	0.0341293	0	0	0	0	0	0.030532	0	0	0	0	0	0.0474651	0.15638	0	0	0.0426593	0	0	0	0	0	0.139174	0	0	0	0	0	0	0	0	0	0	0	0	0	0	0	0	0	0	0	0	0	0	0	37
Fn3krp	-0.032957	0.0250966	0.269621	-0.0784875	-0.0784875	0.0693615	0.0131127	0.0547242	0.00103634	0.0433883	3.50128e-05	0.0613444	0.273141	0.141147	-0.0351012	0.000203765	-0.0784875	-0.0251191	-0.0364332	0.0150498	0.127524	-0.0439135	-0.00884372	-0.0784875	-0.0784875	0.00585765	-0.0217114	-0.0359065	0.118761	0.181943	0.0371687	0.2612	0.0914937	-0.0784875	-0.0261695	-0.0784875	0.0184299	0.0860749	-0.0784875	0.142375	0.042736	-0.0784875	0.161503	-0.0115206	-0.0403004	0.0621958	-0.0784875	0.0333415	-0.0784875	0.0143295	-0.0784875	-0.0784875	-0.0784875	0.044211	-0.0784875	-0.0784875	-0.0184154	0.184389	-0.00121538	-0.0784875	-0.0784875	0.0156422	0.045061	-0.01204	-0.0141054	0.114629	0.0901062	0.00563756	-0.00464343	0.0189657	-0.0784875	-0.0784875	-0.0784875	-0.0784875	-0.0784875	-0.014913	-0.0158327	0.0212502	0.264863	0.102064	0.0444062	-0.0784875	-0.0784875	-0.0784875	-0.0202976	0.304281	0.0162289	0.0298157	0.255292	-0.0784875	-0.0784875	0.072821	0.0916714	-0.0112235	-0.0151121	0.192419	0.0250697	-0.0371455	-3.50136e-05	0.102369	0.116667	0.0571651	0.0310792	0.161241	-0.0239908	-0.0473263	0.0106344	0.0416382	-0.0172128	0.0670078	-0.0784875	-0.0784875	-0.0784875	-0.0784875	0.132221	-0.0784875	0.227453	0.183431	0.135723	0.124898	0.0540287	0.0584209	0.0704796	-0.00265009	0.0784902	-0.0489248	0.0845811	0.0537951	0.0337626	0.0685457	-0.0373531	-0.0475718	-0.0372375	-0.00901265	0.0290121	-0.0784875	0.0164603	-0.0215716	0.0803511	0.0808427	-0.0784875	-0.0784875	0.000677485	-0.0333986	-0.0411935	0.105404	-0.0279313	0.104746	-0.000916686	0.0159729	0.0263387	0.0291101	-0.00612842	0.085256	0.00351756	0.00390616	0.080194	0.063296	0.232827	0.0711948	-0.0784875	-0.0363215	0.0659212	0.0669105	0.0134432	0.0949343	0.0922684	-0.0125691	-0.0467332	0.033297	0.0252493	0.0382959	-0.00245992	0.0444601	0.0803455	0.102115	-0.0437426	0.113624	-0.0213893	-0.0134923	-0.0188164	-0.0167653	0.0179187	0.0696504	-0.0784875	0.165012	0.0757671	0.0316445	-0.0413117	0.0624678	-0.00297458	0.0155855	-0.0784875	-0.0251773	0.0522101	0.0159584	0.131876	-0.0784875	-0.0212051	-0.0784875	-0.0120178	0.113042	-0.0784875	0.0485782	-0.0168871	-0.0784875	0.0300838	-0.0784875	0.195573	0.0946556	0.00305987	0.200562	-0.0068991	0.0621903	-0.0784875	-0.0784875	0.24943	-0.01001	0.0139822	-0.0784875	-0.0784875	0.115186	-0.0784875	0.00945565	-0.0268304	-0.0784875	-0.00234519	-0.000163085	-0.0784875	0.178566	-0.0109072	-0.00809224	0.0497275	-0.0784875	-0.0784875	0.0796123	-0.017956	0.108776	-0.0105133	-0.0784875	0.0466545	-0.0784875	-0.0310224	0.116599	0.03587	-0.0784875	-0.0358281	-0.00824985	0.0702096	0.00100515	0.0368705	-0.0176126	0.0953686	0.0770467	-0.00694909	-0.0784875	-0.0784875	0.146838	0.0520934	-0.0784875	0.0730302	-0.0302364	-0.0297779	0.0295222	-0.0784875	-0.0127226	-0.0784875	-0.0264791	-0.0784875	-0.0784875	-0.0291368	-0.0784875	0.154748	-0.0784875	0.0149323	-0.0784875	568
Fnbp1	-0.0914109	-0.121231	-0.0473879	-0.153102	0.0889064	-0.0769666	-0.0234684	-0.0210608	-0.145292	0.0117541	-0.0273506	0.0455765	0.142636	-0.0991413	0.0592128	0.11096	0.00252855	0.126388	-0.141704	0.0898929	0.126062	0.00999447	-0.0880398	-0.0452152	-0.126153	0.217349	-0.113021	-0.182235	-0.000384965	0.137836	-0.0801227	0.025034	0.265887	0.0562962	0.139402	0.479215	0.290623	-0.0168928	0.0412869	-0.110883	-0.103592	0.11046	0.123934	0.144536	-0.00943411	0.229401	0.146804	-0.00747832	0.283113	-0.0439396	0.0918749	-0.0438754	-0.224815	-0.0103838	0.113905	0.127333	0.152829	0.0380605	0.131956	-0.0476635	0.130185	-0.130686	-0.101267	0.132755	0.253217	0.222908	0.238769	0.267687	0.152439	0.288746	0.202105	0.0922286	0.339701	0.264683	0.0617362	0.0449241	-0.035408	0.0580484	-0.0667483	-0.0193396	0.0260028	-0.00187966	-0.133743	-0.0425449	0.0278849	0.118965	-0.130099	0.17359	0.296395	0.110584	0.0190722	0.111185	-0.00119897	-0.0925779	0.190469	0.0358028	0.151452	0.0666328	0.000384862	-0.132052	0.0604115	0.423955	0.0842639	0.0350903	0.111101	-0.0571646	-0.0225765	0.00884758	-0.110221	-0.00645736	-0.0669688	0.111852	0.0639578	0.228143	-0.0141069	0.138434	0.040823	-0.0459479	0.196778	-0.120149	-0.00636972	-0.0608917	-0.0591957	0.0302023	0.0105948	-0.0925647	-0.106688	0.0121904	-0.0201068	0.056125	-0.103869	-0.103329	0.00783846	-0.189798	-0.091221	-0.105021	-0.0840711	0.0205237	-0.0146749	0.0118179	-0.193437	0.117905	-0.0694947	-0.0259929	-0.114919	0.0480884	-0.0860033	-0.224815	-0.0724391	0.0361924	-0.0549206	0.226469	0.251316	0.0158924	0.0106607	-0.224815	-0.066134	-0.111573	0.372285	0.0548143	0.0327279	0.132857	0.122107	0.240471	0.0870618	0.0528332	0.303996	-0.0768452	0.392069	0.110142	0.0412602	0.127496	0.0486984	-0.0432538	0.0483983	0.162725	0.093302	-0.162086	-0.0586342	0.0530975	0.116988	0.0649491	0.142242	-0.109177	-0.0958769	-0.224815	0.0984521	0.0516487	0.0783704	0.144986	0.0274825	0.0542038	0.170748	-0.119684	0.247432	-0.13037	-0.00216531	-0.060072	0.0110767	0.0890568	-0.0577673	0.139153	-0.224815	-0.0977498	-0.0461464	-0.0408944	0.273866	0.0920533	-0.224815	0.00249058	-0.143268	-0.085694	-0.153227	0.0458158	-0.0631061	0.260126	-0.10815	-0.156338	-0.087928	-0.113683	0.0424056	-0.07309	0.102286	-0.094561	-0.0466396	-0.152344	0.0139685	-0.048249	-0.121455	-0.165385	0.116854	-0.0868305	-0.0608972	0.0220489	0.054938	0.0489985	0.0212855	0.0463869	0.00739177	0.150127	-0.0996736	0.0776796	-0.0422375	-0.0297294	-0.151791	-0.0290369	-0.116663	-0.114764	-0.124295	-0.0693518	-0.0915615	-0.163941	-0.0509594	-0.103332	-0.139	0.157748	-0.0491138	-0.134176	0.0608935	-0.224815	-0.10645	-0.0575753	-0.224815	-0.116806	-0.224815	-0.00275122	-0.12522	-0.0933579	-0.0265591	-0.0195956	-0.115012	-0.0104801	-0.0658454	-0.163465	0.0326097	-0.224815	1558
Fnbp1l	0.158815	-0.185468	0.0842973	-0.0837029	-0.0280326	0.139371	0.0866486	0.0162769	0.00101469	0.137766	-0.116328	-0.354295	0.050174	0.406918	0.111361	-0.0743236	-0.205602	0.0683419	-0.0736125	-0.0523703	0.086981	0.351675	0.101017	-0.229238	0.137169	0.24068	-0.116604	0.189753	0.144688	0.18675	-0.0416807	0.113685	0.0104845	-0.511082	-0.0888366	-0.182896	-0.179727	0.107732	0.192392	0.16127	0.133235	0.255352	-0.0455797	-0.22958	0.311281	0.187502	0.0201182	-0.304697	-0.150605	-0.00411394	0.00231209	0.00447371	0.206587	-0.0632389	-0.211224	0.233673	0.110375	0.250938	0.388748	0.104889	0.463802	-0.447033	0.416294	0.344471	-0.232521	-0.101603	-0.207124	0.0179971	-0.00395146	-0.247224	0.0345764	0.185435	-0.319997	-0.294142	-0.0269539	0.276897	-0.54983	-0.20597	0.0919164	-0.037078	-0.239994	-0.0646163	0.229734	-0.314519	-0.391511	0.0318375	-0.458885	-0.104469	0.215485	0.115338	0.00639389	0.193329	-0.0434144	0.253511	0.092448	-0.110429	-0.0422335	-0.139563	0.181434	0.36801	-0.05247	0.0140742	0.258653	-0.0886955	-0.160141	0.0273232	0.174202	-0.141973	-0.10002	-0.0666061	0.0880673	0.269042	0.130459	0.0818157	-0.140496	-0.20738	0.105353	0.0924836	0.222712	0.378781	-0.152624	-0.209061	0.103311	-0.220835	-0.0475957	-0.175807	-0.0010154	0.0302609	-0.00179098	-0.270613	-0.0960625	-0.107397	-0.254913	-0.308092	-0.209357	-0.0808128	-0.181283	-0.0439883	-0.130923	-0.123329	-0.0188347	-0.11824	-0.137698	-0.273953	0.262208	0.0593903	0.00620265	0.0410026	0.172407	0.158282	-0.0522757	-0.425394	0.0347252	0.20504	0.135459	-0.459485	0.0604439	0.0915568	-0.269417	0.471074	0.242801	-0.0542074	-0.311023	0.0554011	-0.178565	0.301016	0.275689	0.155273	0.00850552	0.113799	-0.110293	-0.192437	-0.0355844	0.0404069	0.159544	-0.0704272	-0.0459686	0.269823	0.130963	0.0792825	0.264589	-0.0948604	0.410501	-0.204207	0.0319637	-0.0665936	0.155679	-0.247669	0.0758269	0.143536	0.115677	0.0395393	-0.0245837	0.0623753	0.243185	-0.120368	0.228654	-0.0446708	0.158241	-0.0713638	-0.113499	-0.0181529	0.154465	0.174338	0.103372	0.307242	0.136584	0.30032	0.184426	0.166443	-0.0264012	0.161513	0.421648	0.461292	0.219786	-0.0196618	0.375499	-0.0533104	0.211407	0.0407824	-0.219705	0.378201	-0.00734416	0.229185	0.0271894	0.0242202	-0.247014	0.232754	-0.415899	0.335267	-0.237256	0.156	-0.147447	0.167716	0.235369	0.0644686	-0.104589	-0.268198	0.370296	0.036803	-0.0896574	-0.0200683	-0.296717	0.0542761	0.172537	-0.243138	-0.174174	-0.522047	-0.239703	0.0245623	0.0312794	-0.491091	-0.55689	-0.332764	-0.315668	0.0221689	-0.550307	-0.0471332	-0.375488	0.0991967	-0.400033	-0.742149	-0.606428	-0.6643	-0.467232	-0.853142	-0.19314	-0.723582	-0.380709	-0.340114	-0.496046	-0.435731	-0.380514	-0.48436	-0.151729	-0.118537	9681
Fnbp4	0.0987115	-0.0744388	-0.141645	0.508891	0.0140058	0.0207812	0.160346	-0.123465	-0.0125022	-0.267693	-0.0413891	0.0264351	0.0552615	-0.0648923	0.065525	-0.0789291	-0.0342586	0.00952896	-0.16862	-0.16156	-0.077671	-0.0056324	0.0219937	0.412168	0.082277	-0.132188	-0.211532	0.0146046	-0.177319	0.183616	-0.0768024	0.0183491	-0.110382	0.0446346	-0.134814	-0.00140275	-0.0221124	0.00448408	-0.212689	0.340303	0.162005	-0.0932732	0.0227533	-0.0591973	0.171541	-0.0170455	-0.024153	0.168356	0.126201	0.176564	-0.194694	-0.0523448	-0.230185	-0.135864	0.104892	-0.0764003	0.243327	-0.0369646	0.122994	0.601093	0.0485868	-0.000452442	-0.305	-0.0293095	-0.086866	-0.146405	-0.082787	-0.113684	-0.21586	-0.162505	0.120089	0.103753	0.105304	0.207282	-0.232403	0.0962832	-0.0143053	-0.0877502	-0.125472	-0.381641	-0.0293871	-0.131127	0.0702192	-0.189521	-0.117012	-0.366471	0.0004523	-0.030143	0.160484	-0.253351	0.197825	0.0767762	-0.226936	-0.0561119	0.109666	0.0152482	0.177937	-0.0766482	-0.232777	0.244687	-0.233394	-0.292896	-0.21624	0.0404226	-0.116834	-0.0187177	0.0224818	0.171234	0.0424659	-0.129466	0.0969644	0.0652343	-0.0034966	-0.119657	-0.152541	0.0981203	0.260363	0.171811	-0.428548	0.0417399	0.103019	0.0942123	-0.200376	-0.195098	0.0681774	-0.0581507	-0.125708	-0.0538071	-0.0577724	-0.15129	-0.00463399	0.0732728	-0.10337	-0.0115082	-0.0880131	0.0739269	0.127116	-0.138143	-0.0553817	0.0714233	-0.0201053	-0.0955094	-0.0586378	-0.10945	0.00345156	0.0911609	0.0464895	0.308898	-0.0940539	0.309014	0.0586106	-0.169926	0.0537948	0.231486	0.0797919	0.0281191	0.122487	0.202559	-0.192552	0.0842223	0.0653635	0.329372	0.0312284	0.168994	-0.0999862	-0.00321895	-0.0218863	0.255156	0.0494146	0.148885	0.0889752	-0.00393638	-0.0196429	0.285966	0.207553	0.192186	-0.115615	0.110752	-0.109946	-0.0216678	0.3092	0.359561	-0.0445301	-0.204054	-0.0334489	0.275277	0.187334	-0.0783904	0.0752441	0.145893	-0.0585878	0.158891	-0.115376	0.176539	0.140298	-0.159068	0.257629	0.396097	-0.108421	0.174623	-0.0850205	-0.0171804	0.1267	-0.150042	0.0214051	0.0877842	0.192566	-0.0253593	0.166209	0.146196	0.187882	0.147425	0.433485	-0.210665	0.280335	0.472939	0.222467	-0.169175	0.105348	-0.114389	-0.428548	0.419521	0.164819	0.211023	0.338759	-0.219817	0.27967	0.223784	0.155855	0.322769	0.215458	-0.162897	0.303719	0.179655	0.178444	-0.0188809	0.0881035	0.181461	-0.000534559	-0.428548	0.082253	0.251987	0.00330293	-0.0930809	-0.285449	-0.0474023	0.243504	0.182467	-0.00834135	-0.108538	-0.0734828	0.270064	-0.289374	-0.138733	-0.0920697	-0.0717281	-0.109975	-0.169585	0.533085	-0.00758949	-0.0366705	0.0860172	0.0523158	-0.169314	-0.133099	-0.130907	-0.234391	0.328754	-0.0758907	-0.0587928	0.0821626	-0.214213	-0.153306	0.0147905	0.0452981	0.197992	3168
Fndc1	0	0	0.0610773	0	0	0	0	0.0380923	0	0	0.0396187	0	0.0712353	0.0638942	0	0.116785	0	0	0.0420543	0.0935373	0	0	0.0696437	0	0	0.028548	0.0567761	0	0	0	0	0.065952	0.0968298	0	0.10318	0	0	0	0.111105	0	0	0.0587495	0	0.254245	0.0972016	0.0900271	0	0	0	0	0	0.0623365	0	0.0623808	0	0	0	0	0	0	0	0	0	0	0.907368	0.193117	0.0863638	0.084125	0	0.153726	0.0716248	0	0	0	0.100838	0	0	0.463477	0.158067	0.284397	0.103407	0.114829	0.142207	0.182271	0.48284	0.0974065	0	0	0	0.0602658	0	0.0619834	0	0	0	0.0687588	0.0377175	0.0413419	0	0	0	0	0	0	0.31617	0.340912	0	0	0	0	0	0	0	0	0	0	0	0	0	0.203385	0	0	0	0	0	0	0	0	0	0	0.0648082	0	0	0	0.027362	0	0	0	0	0.0234989	0	0	0	0	0.0587965	0	0	0	0	0.060164	0.0591636	0.0545498	0.24379	0	0	0	0	0.072255	0	0	0	0	0.0493142	0.0817729	0.0919306	0	0.0585754	0.0659183	0	0	0	0	0	0	0	0.0303767	0	0	0.0570981	0	0	0.0617222	0	0	0	0	0	0	0	0	0	0	0	0	0	0	0	0	0.0572823	0	0	0	0	0	0	0	0	0	0	0	0	0	0	0	0	0	0	0	0	0	0	0	0	0	0	0	0	0	0	0	0	0	0	0	0	0	0	0	0	0	0	0	0	0	0	0	0	0.0702376	0	0.0794926	0.133254	0.0608749	0	0.0617604	0.205905	0	0	0	0	0	0.094456	0.048251	0	0	0	0	0	0	0	0	0.0493507	0	0	0	0	0	306
Fndc10	0.00343263	0.125336	-0.11207	-0.11207	0.00663763	-0.0282325	0.0578082	-0.05204	0.00604905	0.00980601	0.0267253	-0.11207	-0.11207	0.0136044	-0.0263152	-0.0722934	0.000599398	0.0226922	0.050365	-0.0185325	0.167788	-0.0435554	-0.11207	-0.11207	-0.0492138	-0.0835218	-0.11207	0.0527502	-0.11207	-0.0568235	0.032623	-0.00868684	-0.01524	-0.11207	0.196193	-0.00992615	-0.0151524	-0.0184186	0.133343	0.00186291	0.00915371	0.112203	-0.11207	0.195246	-0.0148681	-0.11207	0.0825195	-0.000240848	0.0448187	-0.0192528	-0.11207	0.0448815	-0.00993919	-0.049689	0.12928	0.125961	0.0508672	0.242724	-0.11207	-0.11207	0.11303	0.0714707	0.0461071	0.0184945	0.0499802	-0.11207	0.210169	0.244528	0.367809	0.0953626	0.028436	0.0329912	0.409075	0.252124	-0.11207	0.000310619	0.0705922	0.0874313	0.191006	0.199577	0.0625925	0.131237	0.147985	0.0115448	0.0884145	0.283184	0.360918	-0.11207	0.0276419	0.180337	-0.11207	0.0392387	0.0580891	-0.00653225	0.130055	-0.043311	-0.0266575	0.085414	0.0413425	-0.11207	-0.11207	0.331127	0.157523	-0.00345325	0.228762	0.112125	0.0343812	-0.0647579	-0.0732133	-0.0776131	-0.0579878	-0.11207	0.0193526	-0.11207	0.137107	0.0518798	-0.0132094	0.0311512	0.0597069	0.237265	-0.0796036	-0.11207	-0.11207	-0.0549512	-0.0338659	-0.0825071	-0.0784714	-0.03725	-0.0366163	-0.0632739	-0.11207	-0.0811541	-0.11207	-0.0568297	-0.0688562	-0.11207	0.00979661	-0.11207	-0.0892885	-0.0885709	-0.11207	-0.044183	-0.0329048	-0.0669809	-0.0381531	0.000240059	-0.0719245	-0.0490555	-0.034499	-0.0519058	-0.0239747	0.047167	-0.11207	0.0188189	-0.11207	0.0490422	0.0254488	0.134867	0.123927	-0.11207	-0.0443187	-0.0286006	-0.0344695	-0.11207	0.0242906	-0.11207	0.00338698	-0.0788326	-0.0803155	-0.0250633	-0.00833305	-0.0723962	-0.0736708	-0.0495953	-0.0131023	-0.0222694	-0.043116	0.00518596	-0.11207	-0.0603962	-0.0523987	0.100182	-0.0632628	-0.11207	0.0974719	0.0485102	-0.0592002	-0.11207	0.0179381	-0.0402469	0.036095	0.0627547	0.0815591	0.0331327	0.107623	-0.0176239	0.175122	0.258849	0.137272	0.0336337	-0.00782676	0.041432	-0.11207	-0.0106067	0.00903638	-0.0177388	0.0654716	-0.00982449	-0.11207	-0.11207	-0.0305224	-0.11207	0.0818474	0.028608	-0.00828235	-0.11207	0.27292	0.0597914	-0.0652054	-0.000937044	0.155151	0.0816036	-0.11207	-0.067524	0.157819	-0.0395985	0.243956	0.112764	0.315681	0.144984	0.187158	-0.0416746	-0.046722	-0.000240099	-0.11207	-0.0311891	0.0797239	0.288657	0.0212942	-0.11207	0.0130721	-0.11207	0.0266156	0.172887	0.0310302	0.202917	-0.0694104	-0.00201815	0.016792	0.0863334	0.111717	0.129075	0.0617863	0.00941393	0.0592888	0.0754268	0.165815	-0.11207	0.0802049	0.191014	-0.0518787	0.0551705	0.161953	0.0263876	0.154906	0.0734949	0.0820873	-0.11207	0.0600775	-0.0179931	0.0393509	-0.11207	-0.0307278	0.0705766	0.0377681	-0.0476385	780
Fndc11	0	0.132813	0	0	0	0.0423643	0	0	0	0	0	0	0	0	0	0	0	0	0.0420543	0	0	0	0	0	0	0	0	0	0	0	0	0	0	0	0	0	0	0	0	0	0	0	0	0	0	0	0	0	0	0	0	0.0623365	0	0	0	0	0	0	0	0	0	0	0	0	0	0	0.0863638	0	0	0	0	0	0.191826	0	0	0	0	0	0	0	0	0	0	0	0	0	0	0	0	0	0	0	0	0	0	0	0	0	0	0	0	0	0	0	0	0	0	0	0	0	0	0	0	0	0	0	0	0	0	0	0	0	0	0	0	0	0	0	0	0	0	0	0	0	0	0.0954823	0	0	0.0227813	0	0	0	0.0267403	0	0	0	0	0	0	0	0	0	0	0	0	0.0823936	0	0	0	0	0	0	0	0	0	0	0	0.0332372	0	0	0	0	0	0	0	0	0	0	0	0	0	0	0	0	0	0	0	0	0	0	0	0	0	0	0.0446282	0	0	0	0	0	0	0	0	0	0	0	0	0	0	0	0	0.0708879	0	0	0	0	0	0	0	0	0	0	0	0	0	0	0	0	0	0	0	0	0	0	0	0	0.030532	0	0.0679741	0	0	0	0	0	0	0.0677736	0	0	0	0	0	0	0	0	0	0	0	0	0	0	0	0	0	0	0	0	0	0	0	0.0503262	0	0	0	0	0	0	25
Fndc3a	-0.150644	0.000344508	-0.000146832	-0.112359	-0.122728	0.0716239	-0.211161	-0.0426762	-0.244958	-0.0628605	-0.129331	-0.0716629	0.0230679	0.454717	-0.309235	-0.169968	-0.0167445	-0.0608877	0.0700289	-0.109932	-0.031133	-0.0497505	-0.042815	0.375655	0.058111	-0.0876886	0.188907	0.248144	-0.273007	-0.116201	0.346147	0.00255513	-0.133435	-0.179673	0.0217489	-0.138613	-0.276109	-0.18429	-0.173406	0.284021	-0.281912	-0.292218	-0.212078	0.270243	-0.177973	-0.258772	-0.034907	-0.10416	0.0487865	0.399581	-0.166501	-0.140286	0.137689	-0.0103042	0.107129	-0.0958237	0.190788	0.0560336	0.138999	-0.25688	-0.236458	-0.0316176	-0.0561267	0.0803477	0.0407195	-0.135622	-0.110217	-0.189403	-0.104017	-0.0395499	0.145749	0.0392532	0.0903697	0.100771	-0.201788	0.163777	-0.238282	-0.158094	0.356072	-0.221474	0.0869922	-0.152909	0.270231	0.0840028	0.0767194	0.342447	0.0586665	0.237974	0.138066	-0.193686	-0.0183465	-0.039823	0.0340856	-0.0248757	-0.0707704	0.212736	0.169334	0.0449281	0.119105	0.221313	-0.268099	-0.380838	0.0535362	0.0675204	-0.163707	0.000109605	-0.0859162	-0.282827	0.0488708	0.251667	-0.0950625	-0.232049	-0.322649	0.0847784	-0.177336	-0.03413	0.128045	0.122914	-0.110339	-0.219636	-0.0612483	0.0534032	0.045749	-0.0895272	0.0144139	-0.0100856	-0.167236	0.139171	-0.276981	-0.0471797	-0.0646645	0.0994135	0.0427291	-0.232643	-0.142558	-0.114445	-0.0238354	-0.00734076	0.218964	-0.0276062	-0.234312	-0.210821	0.0502469	0.171729	0.0278551	-0.0943197	-0.037798	0.187713	0.225069	0.0393523	-0.00576006	-0.0652057	-0.153212	-0.327639	0.114687	-0.138034	-0.024956	-0.00913222	-0.00922255	-0.0586116	-0.165745	-0.0941476	0.315331	-0.112533	0.156455	0.111426	0.0914817	0.0709129	0.0903496	0.223027	0.0742969	-0.0783146	0.161147	0.288268	-0.211062	-0.200199	-0.361449	0.0543996	-0.0491794	0.0718229	0.178775	0.032377	-0.149433	0.115819	0.014091	0.00548569	-0.174593	-0.00894144	0.327945	0.133288	-0.173166	0.187424	0.290403	-0.110512	0.0466902	0.16836	0.319217	0.138915	0.0678382	-0.00620695	0.0971091	0.382956	0.0814335	0.232067	0.236117	-0.087576	0.0661992	0.0931401	-0.0813184	0.186499	0.109085	-0.0268055	0.393877	0.515839	0.470064	-0.0315488	0.100076	0.118878	0.17838	0.267135	0.394425	0.0240526	0.138231	0.0650037	0.366539	0.0864217	-0.0506112	-0.0568161	0.15321	-0.0818811	0.00675438	-0.215215	0.535631	0.167256	-0.0223475	0.160832	0.359501	0.211287	0.226917	0.154372	-0.00568861	-0.0696182	0.116973	-0.0841275	0.166369	-0.112455	-0.0384686	0.267507	0.0821781	-0.113042	-0.132959	0.0427318	0.414454	-0.0722296	-0.29097	-0.00501237	0.0361412	-0.134582	0.11126	0.19927	-0.00982168	-0.0998499	-0.136147	-0.000109614	-0.0274883	0.0129885	0.343793	-0.112239	0.348254	0.244694	0.325709	-0.302155	0.610621	0.0213531	-0.0348186	-0.272152	3895
Fndc3b	-0.138423	-0.244255	-0.296777	-0.225063	-0.0892684	-0.254412	0.00855257	-0.221332	-0.178658	-0.191311	-0.218254	-0.249039	0.105416	-0.296777	0.0671337	-0.0642422	-0.239544	0.207352	-0.15051	-0.296777	0.432354	-0.175703	0.0383315	0.0870097	-0.233921	-0.11644	-0.131604	-0.131957	-0.026759	-0.0363465	0.115523	0.34273	-0.0565111	0.00766939	-0.164483	0.0453371	-0.296777	-0.0464944	0.0463077	-0.0759143	-0.296777	-0.0419153	0.154525	0.0159032	-0.25859	0.0838289	-0.296777	-0.0629935	0.0758017	0.124411	0.260172	-0.0825474	0.0790042	-0.00409255	-0.132501	0.12389	-0.0365183	-0.296777	-0.103528	-0.206012	-0.0831107	-0.296777	-0.00203533	-0.187337	0.0987858	0.117832	0.0679756	-0.132371	0.254237	0.36253	0.521776	-0.151716	-0.0165792	0.0674167	0.20428	0.00523297	0.126032	0.572277	0.00629937	0.182993	0.107225	0.287019	0.596274	0.393014	0.553869	0.402254	0.242349	-0.0864558	0.00507873	-0.178156	-0.052889	-0.204549	-0.181632	-0.0407866	-0.233401	0.13764	0.215913	0.097832	-0.00268113	0.0934362	-0.196495	-0.0355442	0.552619	0.448984	0.198763	0.509455	-0.141245	-0.296777	-0.25792	-0.228354	-0.296777	-0.296777	-0.296777	-0.150324	-0.0860681	-0.240566	-0.076422	-0.117909	-0.186523	7.77912e-05	-0.200697	-0.260036	-0.0915024	-0.16261	-0.231151	-0.109318	-0.133708	-0.259033	-0.184527	-0.163254	-0.137078	-0.0426227	-0.194997	-0.173781	-0.269415	-0.236036	-0.201829	-0.0925245	-0.229064	-0.111921	-0.0938822	-0.0834592	-0.243652	-0.164475	-0.151516	-0.127537	-0.221305	-0.233762	-0.219206	-0.1219	-0.180164	0.10226	-0.162038	0.0894522	0.119564	-0.0175966	-0.059396	-0.0498398	-0.0893257	-0.114804	-0.190501	-0.213308	-0.152368	0.0226509	0.00445735	-0.182902	-0.148787	-0.117951	-0.125347	-0.0228604	0.0662796	-0.179993	-0.147667	-0.058332	-0.233729	-0.104573	-0.208052	-0.234047	-0.184323	0.0873004	-0.123075	-0.235055	-0.0641702	0.0306415	-0.087235	0.246115	-7.77954e-05	-0.226505	-0.117806	0.189792	0.0275625	-0.113076	0.18706	0.0519045	0.0171614	-0.112674	0.219833	0.325066	-0.0474349	0.0956082	0.18653	-0.053028	0.0855784	0.20142	0.153177	0.320183	0.0428095	0.235608	-0.109264	0.0922418	0.184314	0.183427	0.161595	-0.0261454	0.169391	0.236293	0.0311411	0.176319	0.165782	-0.0812008	0.219172	0.374083	0.180729	0.15017	0.61741	0.370129	0.849526	0.604265	0.287627	0.509831	0.685189	0.252317	0.424034	0.0635091	0.512709	0.323291	0.39491	0.773631	0.162725	-0.0777495	0.466316	0.248574	0.509948	0.723133	0.320528	0.582416	0.629593	0.177295	0.704966	0.65509	0.00859948	0.351554	0.221116	0.211772	0.682111	0.294107	0.455632	0.389602	0.677502	0.789943	0.382458	0.934387	1.24113	0.636902	1.08238	0.980398	0.280025	0.336421	0.84343	0.467651	0.43494	0.51797	0.873738	0.905865	0.542039	0.900734	2795
Fndc3c1	0.175095	-0.320094	0.0347917	0.0558604	0.136897	0.18301	0.237915	0.275868	0.170186	-0.136047	0.351691	-0.0365213	-0.102502	0.116673	-0.126578	0.0477755	-0.315383	-0.267458	-0.249393	-0.190249	-0.211218	-0.0475697	0.0112269	0.363993	0.0161878	-0.140792	-0.000358814	0.35014	0.00323262	-0.112186	-0.372616	-0.0890723	-0.372616	-0.24432	-0.124735	0.238338	-0.275699	-0.278965	-0.127203	-0.151754	-0.138038	-0.148344	-0.0238663	-0.159064	0.0481741	0.0938311	-0.142251	0.0475792	-0.215728	-0.19174	-0.372616	-0.135125	-0.213524	0.0418575	0.224961	-0.289686	-0.161388	-0.266117	0.277717	0.224285	0.00832992	0.13033	-0.156688	-0.0939413	-0.275105	-0.0904732	-0.237677	-0.131404	-0.159928	-0.212993	-0.23211	-0.227555	-0.273985	-0.372616	-0.271778	-0.247674	0.308006	-0.2158	-0.029266	-0.192065	0.0146704	-0.14968	-0.281544	-0.249002	-0.286021	-0.159436	-0.137709	0.243381	0.148595	0.050642	-0.0542289	0.108238	-0.0173549	0.223069	0.194342	0.116351	0.128867	-0.331274	-0.147416	-0.372616	-0.0367173	-0.111384	-0.0335351	-0.212119	-0.304123	-0.200094	0.378947	0.359464	0.268014	0.672777	0.371934	0.0441307	0.371618	0.212037	0.542375	0.179546	0.603136	-0.0638495	0.45617	0.442636	0.674554	0.416538	0.594392	1.06671	0.79021	0.582621	0.792435	0.757518	0.765171	0.878573	0.552398	0.381757	0.962586	0.921669	0.863039	1.4188	0.746654	0.353032	0.939832	1.10232	0.976009	0.712827	1.08812	0.4744	0.534002	0.51881	0.694028	0.477698	0.657832	0.209728	0.190125	0.206969	0.0729034	0.121954	0.00432563	0.295291	0.382117	-0.0364937	0.134651	0.481062	0.324705	0.603468	0.103658	0.361892	0.27174	0.222044	0.577055	0.555209	0.768325	0.815256	0.63096	0.552373	0.230447	0.393197	0.641102	1.10917	0.373854	0.847521	0.412448	0.948591	0.340382	0.532393	0.770826	0.223735	0.418996	0.537725	0.607525	0.0467372	0.417562	0.0564387	0.277131	0.387228	0.0492606	0.437757	0.148533	-0.103136	0.0133658	0.322449	0.116152	-0.372616	-0.0290882	-0.372616	0.00973892	-0.127242	-0.25151	-0.0552055	-0.189332	-0.146284	0.222141	-0.0626613	-0.138082	0.0842354	0.225952	-0.231938	-0.372616	0.160453	-0.372616	-0.0199866	-0.298926	-0.261483	-0.372616	0.187595	-0.150113	-0.242362	-0.222241	-0.230653	-0.0810167	-0.372616	-0.372616	-0.255749	-0.305036	-0.372616	-0.307268	-0.372616	-0.289828	-0.0988022	-0.225088	-0.318297	-0.239252	-0.153589	0.298397	-0.0021089	-0.233931	0.28672	-0.150943	-0.141122	-0.288343	-0.372616	-0.131332	-0.372616	-0.170807	-0.00524574	0.00319829	0.000358725	-0.274568	-0.297652	-0.259654	-0.0105403	-0.0869072	-0.301995	-0.112245	-0.277391	-0.159537	-0.0951752	-0.0377816	-0.252057	-0.0375778	0.266945	-0.200469	-0.0560769	-0.0148917	0.0315099	-0.372616	-0.145998	-0.199895	-0.271595	4412
Fndc4	-0.103294	-0.315642	0.156182	-0.160848	-0.0331476	0.0811657	-0.198286	-0.0494555	-0.0674209	-0.131594	0.155262	0.0868196	0.0340289	-0.0361781	0.0314542	0.245188	-0.14954	0.0945659	-0.0868977	0.243412	-0.206766	-0.0681995	0.072829	0.109992	-0.209832	0.0966374	-0.224953	-0.0606072	-0.0141076	-0.0325085	0.102694	0.0787337	0.093653	0.0226532	0.105743	0.0589818	0.115963	-0.117882	0.0755093	0.10251	-0.0270495	0.207741	0.272476	0.200132	0.0211886	0.0669639	0.113419	-0.0225919	0.0301586	-0.275347	-0.273992	-0.0757909	0.0562032	0.00848834	-0.0106363	-0.0160158	-0.060153	-0.0665546	-0.0773326	0.240158	-0.143064	-0.274034	0.189919	0.00198688	0.21447	0.0795599	-0.096522	0.188728	0.200547	0.277884	-6.65428e-05	-0.115782	-0.368164	0.121335	0.132893	0.101381	-0.0347796	0.234186	0.042017	0.22355	-0.148496	0.181337	0.26656	0.455041	-0.0646754	-0.18808	-0.0169636	0.0817644	0.0948649	-0.0541403	0.0218287	0.15134	-0.0129027	0.0600605	-0.12604	-0.0723648	-0.0237205	-0.0914696	0.0922632	0.343105	-0.119773	-0.106931	-0.368164	0.108113	-0.0614437	0.309455	-0.193633	-0.0506505	-0.0486497	0.0510665	-0.0564441	-0.0227567	-0.236742	-0.103342	-0.081279	0.0498467	-0.0145671	0.0491367	0.177435	0.102124	-0.0934706	0.00796855	-0.101338	0.0332213	0.0335354	0.18901	-0.173871	-0.017736	-0.0272246	-0.156941	-0.133095	-0.0581127	-0.00116074	-0.048273	0.0093289	-0.0180154	0.0106882	-0.00305442	0.0941397	0.0663337	0.0363432	0.0641064	-0.0187311	-0.0652939	0.0458152	-0.0288726	-0.0196064	-0.0715896	-0.0336694	0.0458694	0.0425303	-0.081387	0.1652	0.137691	-0.0196943	0.115476	0.12337	-0.121227	0.034281	-0.02858	0.0942343	0.232742	0.262002	-0.0398111	6.65397e-05	-0.130172	0.00985435	0.178938	-0.138589	-0.0174968	0.0780584	-0.177038	-0.00963473	0.180973	0.0514239	-0.109698	0.0661677	-0.0622459	-0.0495613	0.0226709	0.120711	0.161132	0.0793686	0.149987	-0.00505217	-0.14865	-0.0637089	-0.00665419	-0.0893229	0.223665	-0.184669	0.079834	-0.0375349	-0.155709	-0.0102276	0.288775	-0.0809722	-0.101569	0.258738	-0.0542916	-0.237591	0.268374	0.159512	0.0408693	-0.0796678	-0.0988903	-0.105108	-0.0512952	0.0347741	-0.195021	-0.13363	-0.125814	0.0329455	-0.368164	-0.0738548	0.0465688	0.0561842	-0.098561	0.165732	-0.0377837	-0.0302301	-0.0770358	-0.104442	-0.0128816	0.078321	0.211953	0.0192027	-0.28984	-0.368164	0.176823	-0.173016	0.0496947	-0.0876199	0.0389355	-0.131038	-0.0652803	0.00683558	0.155748	-0.0763473	-0.255174	0.142638	0.0136424	-0.0403008	0.0164111	-0.157688	-0.2352	-0.0835133	0.221528	-0.126879	0.22904	0.169374	0.00776992	0.368304	0.0259966	0.219583	-0.130716	0.28102	0.0137439	-0.0260117	0.271428	0.146317	0.0710858	0.189722	0.176143	0.249219	0.0130257	-0.0839286	-0.0765235	0.00807394	0.103646	0.00718612	-0.153829	-0.0929212	0.180968	0.0391558	-0.123826	2649
Fndc5	0.0578093	0.0572172	0.0782847	-0.0755954	-0.0755954	-0.00886558	-0.0172973	-0.0755954	-0.0755954	-0.0755954	-0.0755954	0.0187318	0.20519	-0.0755954	0.0753526	0.00309586	-0.0755954	-0.022227	0.00751633	0.156754	-0.0755954	0.141115	-0.00595163	-0.0755954	-0.0127394	-0.0470474	0.0361993	-0.0330144	-0.0755954	-0.0755954	-0.0755954	0.231468	0.00157195	0.113424	-0.0232774	0.0265483	0.214949	-0.0755954	0.0130035	0.101676	0.0456281	0.0400324	-0.0755954	0.0559483	3.49413e-05	-0.0755954	0.0296471	-0.0188368	0.0305483	-0.0755954	-0.0755954	0.0813559	0.0265352	0.105506	0.0886805	0.00733492	0.0988793	-0.0755954	0.00167671	0.0151693	-0.0755954	-0.0755954	0.0825815	0.0124741	0.00108259	0.206548	0.0107684	0.00852965	0.336877	0.223894	0.131274	0.0694656	-0.0755954	0.413903	0.0252424	0.0189282	0.0975234	0.262789	0.0824718	0.016995	0.0472983	0.0608123	0.0154767	0.21842	0.0551292	-0.013518	0.019121	0.191797	0.0989726	-0.0755954	0.0906182	0.0636021	-0.0171303	-0.00833138	0.0491673	-0.0755954	0.126361	0.0682398	0.0778169	0.236494	-0.0755954	-0.0755954	-0.0755954	0.135301	0.0588432	0.0163448	-0.0280241	-0.0755954	-0.0367389	-0.0755954	-0.0215134	-0.0755954	-0.0755954	-0.0255984	-0.0755954	0.0127501	0.0985449	-0.0755954	-0.0755954	0.0874923	0.00742379	0.0535304	0.1133	-0.00750803	-0.00996981	-0.0755954	0.0102162	-0.0378513	-0.000141914	-0.0127402	0.00584139	0.0631901	-0.0139935	-0.0405782	-0.0482333	-0.0148543	-0.0755954	-0.0186795	0.0271485	-0.0288544	-0.0755954	-0.0755954	-0.0224705	0.0135768	-0.0755954	-3.49422e-05	-0.0755954	-0.0755954	-0.0755954	-0.0755954	0.0738739	-0.0210456	-0.0296246	-0.0755954	0.0847884	0.245281	-0.0755954	-0.00334032	0.0820621	0.0740869	-0.00784433	0.0316512	0.110492	0.0364291	0.188522	-0.0307193	-0.0755954	-0.0423582	-0.0438411	-0.0316373	-0.0755954	-0.0359218	0.115001	0.022487	-0.0125475	0.26683	-0.0408505	-0.0358073	-0.0755954	0.0080324	-0.0755954	0.209166	0.112651	-0.016868	-0.0100097	-0.0755954	-0.0227258	0.285914	-0.0019652	0.0369793	-0.037465	0.150073	0.0455435	0.00380561	-0.00536645	0.0188505	-0.0144262	0.0359374	0.252861	0.0177389	0.054978	0.0779064	-0.0755954	0.0514703	-0.013995	0.0716838	-0.0386819	-0.0237408	0.0746718	0.0975477	-0.0755954	-0.00470744	-0.0755954	0.0650824	-0.0755954	-0.0755954	0.04107	-0.0755954	0.251458	0.347374	-0.0755954	0.00195556	0.129506	0.236258	0.175668	-0.0755954	0.000546905	-0.0755954	0.0277652	-0.0755954	-0.0414661	-0.0755954	0.0526196	-0.0188125	0.0538009	0.00528534	-0.0450633	-0.0212763	0.0577686	0.0373942	-0.0755954	0.00519736	0.174396	-0.0755954	-0.00257041	-0.0755954	-0.0755954	-0.00535775	-0.0246112	0.00389724	-0.0755954	0.0199418	0.0982607	-0.013835	0.025991	-0.000631469	-0.0755954	0.14973	0.116679	-0.0755954	0.0427698	0.0654013	0.0205129	0.0324143	0.00302849	-0.00983049	-0.0755954	0.0269479	-0.0755954	-0.0123246	-0.0443051	-0.0755954	-0.0755954	-0.0446454	0.0178243	-0.0755954	597
Fndc7	-0.00393916	0.0541145	-0.0494696	-0.0494696	-0.0494696	-0.00710528	-0.0494696	-0.0494696	-0.00930641	0.0326304	0.0672731	0.0903623	0.0903938	0.0144246	-0.00608334	0.0892343	0.11696	0.0556887	0.0336421	-0.0494696	-0.0494696	0.00503341	-0.0494696	0.174383	0.0133863	-0.0494696	0.00730648	0.0754758	0.00184032	-0.0494696	-0.0494696	-0.0494696	-0.0494696	-0.0494696	0.00284836	-0.0494696	-0.0494696	-0.00203308	0.00693079	-0.0494696	-0.0494696	0.00927985	0.190521	0.0174972	-0.0112825	0.12632	0.0176003	-0.0494696	-0.0494696	-0.0494696	0.0447028	-0.0494696	-0.0494696	0.0732289	0.0344686	0.0802313	0.0106025	-0.0494696	0.0278025	0.0412951	-0.0494696	-0.0494696	-0.0494696	-0.0270496	-0.006299	-0.0494696	-0.0494696	0.0346554	-0.0494696	0.0160813	0.0627659	0.0955913	-0.0494696	0.142391	-0.0494696	0.0141049	0.0473451	-0.0324589	-0.0494696	-0.00256218	-0.0494696	0.0278766	-0.0494696	-0.0494696	-0.0201393	0.106757	-0.0494696	0.0588335	0.039941	-0.0494696	-0.0494696	0.072527	0.00899542	0.0177944	-0.0494696	-0.0494696	-0.0195193	-0.0494696	0.103943	-0.0494696	0.0508125	-0.0494696	-0.0494696	0.00568476	-0.0494696	0.0721261	0.0685159	0.0440818	-0.0106131	0.136954	-0.0494696	0.0693988	0.0173979	-0.0494696	0.0936101	-0.0494696	0.0493908	-0.0494696	-0.0494696	0.0551973	-0.0170034	-0.0127293	-0.00694866	-0.0112279	0.00718929	0.0261095	0.0172162	-0.0117255	0.0627804	0.023304	-0.0494696	0.0421777	-0.0287522	-0.0144524	0.0316324	0.0703245	-0.0494696	-0.0133669	-0.00411924	0.0430123	0.0432036	0.14083	-0.0227293	0.0397026	0.024447	0.0260908	0.0404683	-0.0494696	-0.0494696	-0.0494696	-0.0494696	-0.0494696	0.0413952	0.114274	-0.0494696	-0.0494696	-0.0494696	0.0227854	0.0570727	0.0673652	-0.0494696	-0.0494696	-0.000155373	0.000155357	0.0868908	-0.0494696	0.0659871	-0.0162324	0.062176	0.0375368	0.0542671	-0.0494696	0.0265579	-0.0494696	0.133667	0.126365	0.119095	0.105526	-0.0494696	0.00220399	-0.0494696	0.129776	-0.000662621	0.0661692	0.079469	-0.0494696	-0.0494696	0.088417	0.0950295	-0.0494696	0.0986952	0.0295701	-0.0494696	0.0450258	-0.0494696	-0.0494696	-0.0494696	0.00718856	0.00781274	-0.0494696	0.0170001	0.0489691	-0.0494696	-0.0494696	-0.0494696	0.0448614	0.0939083	0.0527757	-0.0494696	0.0101501	0.0320777	-0.0494696	0.0221188	0.0912082	-0.0494696	-0.0494696	-0.0494696	-0.0494696	-0.0494696	0.0616631	-0.0494696	0.17336	0.0430633	-0.00492387	0.0808961	0.131866	-0.0494696	-0.0494696	0.242711	0.0673974	-0.0494696	0.0209256	0.0529413	0.0623601	-0.0494696	-0.0494696	0.0405487	0.108591	0.0838944	0.169558	-0.0494696	-0.0494696	-0.0494696	0.050841	-0.0494696	-0.0494696	-0.00681027	-0.0494696	0.0510509	-0.0494696	-0.0494696	0.0114052	0.0396266	0.106065	-0.0276489	0.0254943	-0.0494696	0.127337	0.0170863	0.0211515	0.179751	-0.00121858	-0.0494696	-0.0218738	0.0291542	-0.0272778	-0.0494696	0.00253874	0.148787	0.0446071	0.012589	-0.0494696	-0.0494696	-0.0494696	0.0100651	0.0149617	338
Fnip1	0.064482	0.099136	0.105152	-0.0360479	-0.116453	-0.13443	-0.118496	-0.101349	0.022602	0.00650861	0.107218	0.051019	0.165633	-0.0511197	-0.0496368	0.155861	-0.119561	0.102498	0.155059	0.0901942	-0.0942897	-0.0100076	-0.176794	-0.176794	-0.113938	0.0294624	-0.120018	-0.0518485	-0.0469653	-0.0160005	0.0359152	0.13027	0.0118586	-0.111443	-0.0736139	0.0219753	-0.0798766	0.178701	-0.0881951	-0.176794	0.413759	-0.0611662	-0.0526787	0.0526499	0.0817289	-0.0867669	-0.00798914	-0.0876237	0.0657597	0.257077	-0.176794	-0.114457	0.0215694	0.40477	-0.0454469	-0.0938637	0.0834645	0.0299934	0.190952	0.0828159	-0.102934	0.219338	0.0391343	0.0637104	0.0410579	-0.0775209	-0.0904302	0.0644187	0.175045	-0.111243	0.225935	0.251785	-0.0781625	0.0150669	0.109758	-0.113219	-0.131429	0.0264575	-0.176794	-0.0396765	0.029788	-0.0619648	0.000805587	-0.0186292	-0.0901988	-0.0358526	-0.0820776	0.0905985	0.125062	-0.00159601	-0.0917515	-0.00854483	0.0468226	0.0183007	-0.0772774	-0.0418093	0.000686324	-0.0718929	-0.0983415	0.0879761	-0.0765119	0.237493	-0.0672273	-0.0681774	-0.1083	0.118064	0.145613	-0.0120133	-0.00392938	0.0283598	0.126976	-0.0245131	-0.109926	-0.078002	0.136403	-0.0659676	0.158824	0.00207366	0.0374164	-0.176794	-0.144328	-0.0128701	0.0284803	-0.0350995	-0.111168	-0.0282487	-0.0268132	0.060212	-0.10134	0.00257254	0.00523701	-0.0258034	-0.0633918	-0.00709172	-0.149432	0.173355	-0.101172	-0.105244	-0.0305397	-0.0487392	0.0470444	-0.0502245	-0.0465409	0.0629061	0.0233154	-0.0432893	0.0550165	-0.052749	0.0181526	-0.0583823	-0.0886989	0.0327584	0.00805104	-0.0459053	-0.176794	0.102386	0.108614	-0.0350105	0.0306571	-0.0599592	0.0555877	-0.176794	-0.0991937	0.0282215	0.052761	-0.0380768	-0.176794	0.0324212	0.0619949	0.0971224	-0.0871054	0.0505389	0.0283079	0.0616507	-0.0778264	0.101966	-0.10784	-1.26306e-05	0.041593	-0.0179394	0.186003	-0.0553713	0.106486	0.0256248	-0.0117637	0.100058	-0.0431268	0.083421	0.0360415	-0.0358387	0.154784	-0.057294	-0.0994281	-0.0567736	0.0758349	0.174219	0.2015	0.0691387	-0.0639408	0.0549808	-0.0725509	0.0147358	0.205561	-0.0497282	0.0576311	0.265072	-0.0828642	0.0495383	-0.0265268	-0.117174	-0.0952466	-0.0376724	-0.0364632	-0.176794	0.220051	0.110772	0.0488388	0.0573487	0.0170989	0.230775	-0.176794	-0.099243	0.0457093	0.00165993	0.00138199	-0.104323	0.241362	0.220508	-0.0734334	-0.117363	0.230321	-0.0388089	-0.0128756	-0.176794	0.0603321	0.12609	-0.069757	0.0872213	0.0554133	0.289913	-0.176794	-0.0960012	0.00578405	0.0182922	0.0336819	0.114114	0.122981	0.0464422	0.0906859	0.0216092	0.00277161	-0.0570667	0.0448124	-0.115034	-0.0290551	0.078144	0.0420602	1.26305e-05	-0.110238	-0.0382533	-0.0823379	0.102071	-0.0199114	-0.0534989	0.0492693	0.0118302	0.0173631	0.0501705	-0.042125	0.0354475	0.0483559	0.0375414	-0.095452	-0.051265	-0.0597331	-0.0502787	1174
Fnip2	-0.0942498	0.0590254	-0.0331725	0.0857231	-0.0339092	-0.0518855	-0.0942498	-0.0188049	0.023869	-0.052761	0.0969985	7.7372e-05	-0.0942498	0.0314244	-0.0508636	0.193541	-0.0370168	0.0109084	-0.0942498	-0.000712544	0.0671484	-0.0596759	-0.0942498	0.0211133	0.178066	-0.0657018	0.070923	0.0705702	-0.0942498	0.0145576	-0.0203717	-0.0942498	0.146016	0.0947694	0.134269	0.00789381	-0.0942498	-0.0468133	-0.0378494	0.186278	-0.0942498	0.0538341	-0.0942498	-0.0942498	-0.0186195	-0.0942498	-0.0942498	0.0710719	-0.0942498	-0.0942498	-7.73761e-05	-0.0319134	-0.0942498	0.143474	-0.0942498	-0.0113195	0.0287862	-0.0942498	-0.0169777	0.0829022	0.0912093	-0.0942498	-0.0314387	0.0151897	0.0118393	0.00502319	-0.0942498	-0.0101248	-0.0942498	0.0216078	-0.022625	0.0508111	-0.0942498	0.00441896	-0.0942498	0.000273703	-0.00447874	-0.0107579	-0.0942498	-0.0473424	0.0423436	0.0784749	-0.00317773	-0.0313375	0.0524952	-0.0321725	0.00046651	0.0140533	-0.0942498	-0.0942498	0.224138	-0.00202257	0.0759091	0.264275	-0.0308745	-0.0942498	0.185038	-0.0125353	-0.0157974	0.136172	0.100905	0.166983	-0.0942498	-0.0942498	0.121972	0.0273458	0.0237357	0.0887874	-0.0172046	0.0133116	0.0124168	-0.0942498	-0.0273824	0.00454209	0.255433	0.0165765	-0.0942498	-0.0942498	0.0160038	0.109135	0.141587	-0.0575095	-0.0272136	0.000151598	-0.0375909	-0.0355369	-0.0606515	0.0880609	-0.0187964	0.0527833	0.147097	-0.0633342	-0.020825	-0.024775	0.0285505	-0.0335088	-0.0461956	0.18304	-0.0714685	0.0559534	0.0869652	-0.0511436	0.0106211	-0.049161	-0.0203332	0.01806	-0.0688487	-0.0942498	0.0581266	0.112878	0.132561	0.164372	-0.048279	-0.0106348	-0.0942498	0.0668621	-0.0942498	-0.0219948	0.0634077	0.215586	0.038891	-0.0107807	-0.0449356	0.0744136	0.0421106	0.199624	0.0212069	0.0972446	0.0474998	0.0763003	0.0622916	-0.0156598	0.0186706	0.144195	0.0888863	0.114195	0.00839751	0.0230059	0.124137	0.209774	-0.0345788	0.084996	0.00215632	0.021389	0.0707804	0.205955	-0.0942498	0.0436368	-0.0206197	0.113367	-0.0187369	-0.0411896	-0.0168839	0.148455	-0.00607485	-0.0942498	0.0260883	0.0704936	-0.0369675	-0.0942498	0.0982429	-0.0942498	-0.0942498	0.127229	-0.0942498	-0.0942498	-0.0573363	-0.0942498	-0.0942498	-0.0942498	0.0653689	-0.0233619	0.132986	0.389106	0.162201	-0.0942498	0.0224156	-0.0942498	-0.00178013	-0.0942498	0.0447285	0.0574756	-0.00171691	0.0360047	0.0839261	-0.0217786	0.039888	0.259451	0.00911073	0.0226172	-0.0601206	-0.0942498	0.0339651	0.0175799	0.0674556	-0.0942498	0.113602	0.01272	-0.0942498	0.0187397	0.0308921	0.0636674	0.0444356	-0.0942498	0.154476	-0.0264762	-0.0942498	-0.0942498	0.00627068	-0.0942498	-0.00222865	-0.0942498	-0.00515366	0.0272339	-0.0508572	-0.0192859	0.0187126	0.211073	-0.0942498	0.0164148	-0.0942498	0.0278918	0.0290079	-0.0394626	-0.015626	0.0794927	0.0612343	0.197391	0.0778974	-0.0128939	-0.0321912	-0.0942498	-0.0942498	-0.0153615	0.0228111	0.0322654	656
Fnta	-0.192401	0.205493	-0.152979	-0.289845	-0.0358016	0.0262958	-0.106448	-0.0774921	-0.163318	0.0458538	-0.012261	-0.198413	0.164863	-0.0934331	-0.206036	-0.167916	0.00993555	-0.513853	-0.0174088	-0.231253	0.0598086	0.0338493	-0.21878	0.338342	-0.259007	-0.0407357	0.30914	-0.00484098	0.193735	0.0278879	0.22037	0.00163782	-0.0325093	0.146265	0.0226017	-0.327209	0.0302058	0.0428954	-0.130803	0.317533	0.219928	-0.171728	0.204392	-0.165685	-0.139581	-0.0820975	0.0445189	0.0272639	0.112674	0.246749	-0.0143391	-0.148329	0.122966	-0.0957043	0.222392	0.181331	0.00255262	-0.032085	-0.0937066	0.120052	-0.38929	-0.319193	0.0528582	-0.299172	0.0257513	0.0417277	0.0330614	-0.0863428	0.048988	0.111822	0.0359411	-0.0810072	-0.224871	-0.0766896	0.0237345	0.0460664	0.0137621	0.11194	0.168123	-0.0776087	-0.0676455	-0.241781	-0.141506	-0.134705	0.0940289	-0.187043	-0.0419191	0.240851	0.0743632	0.204725	0.101386	-0.202919	0.0415629	0.211319	0.0540913	-0.373523	0.214433	0.0533786	-0.00148546	0.130951	0.119224	-0.0613035	-0.360243	0.128363	-0.0350086	0.143591	-0.0510482	-0.209156	-0.0784621	-0.327103	0.134511	0.215394	-0.000373833	0.245072	-0.199809	0.0327854	0.212404	-0.0689627	-0.0888039	-0.23368	-0.0470128	-0.207243	0.00724072	-0.0245608	0.014313	-0.0947385	-0.101087	0.0701686	-0.0593348	-0.00879238	0.00481754	-0.0510985	-0.0512526	-0.0061796	-0.0729451	0.172929	-0.113658	-0.0808112	-0.114362	0.0388412	0.0483861	-0.18465	0.0450772	-0.33412	-0.0678394	-0.0731012	0.0353541	-0.0110405	0.0147305	-0.325945	0.0678817	-0.131644	-0.0316952	-0.174752	0.458824	-0.122247	-0.0536624	0.171874	0.0903574	-0.343059	-0.14438	0.0665333	-0.0555179	-0.0125803	0.142125	0.177823	0.018288	0.128005	0.0440404	-0.035226	0.0620769	-0.0992254	0.208136	-0.140205	0.0833188	-0.0142013	0.118974	-0.0312211	0.0874298	-0.0100949	0.0186399	-0.00271347	0.0783713	0.151014	-0.000137049	0.233693	0.213704	0.0645405	-0.103548	0.159827	-0.106595	0.138934	0.266661	0.0989959	0.0512619	-0.272248	-0.299661	0.00938223	0.388648	0.233729	-0.105098	-0.0745508	0.26145	0.280259	-0.015664	0.054458	0.125361	-0.389491	-0.395262	0.397762	-0.293348	0.191219	0.173756	0.12856	0.098173	-0.519324	0.474566	0.0825428	-0.0142139	-0.261754	0.140512	-0.118919	0.222532	0.0162486	0.0493122	0.00614421	-0.00675847	-0.149419	0.125781	-0.0731867	0.0903713	0.246663	-0.119849	-0.128301	0.2735	0.165957	0.0360311	-0.000611671	0.000137036	-0.255722	-0.011772	0.185791	0.0557356	-0.0951675	0.188158	-0.189383	0.322434	-0.0372212	-0.13043	-0.304031	0.122399	0.0220668	-0.221088	-0.401904	-0.0223556	-0.0784384	-0.20358	0.208917	0.0765895	0.0748661	-0.135898	-0.11819	-0.172812	0.14237	0.00441051	-0.0166578	-0.124279	-0.0617277	0.327352	-0.0931423	-0.0109392	-0.177758	0.120647	0.244516	0.159512	0.160593	5017
Fntb	0.108901	-0.00160076	0.0142409	-0.0052711	0.220057	-0.00882868	0.0250068	0.0409024	0.0706199	-0.0896088	0.0540246	0.0199278	0.0303212	-0.12479	-0.0138576	-0.0387473	-0.106151	-0.0378896	-0.0121328	0.016524	-0.0890659	-0.0650992	-0.113688	0.189088	0.0764024	0.0943741	0.2757	0.066055	-0.0532158	0.157436	0.146107	0.0330798	-0.0618116	0.00699826	-0.00258267	0.236967	0.264974	-0.156813	0.211864	0.0300632	-0.129241	0.105304	0.0982858	0.0719666	0.120273	-0.160437	0.0638671	-0.054542	0.0772379	-0.0695883	-0.0668956	0.0510769	0.286075	0.0736434	0.107064	-0.088307	0.0955795	-0.143965	0.169971	0.318254	0.0295685	-0.156334	0.0980727	-0.0783615	0.00407966	0.0817317	0.155809	-0.0860583	-0.17662	0.0607476	0.210038	-0.0650654	-0.00639346	-0.250464	-0.149626	-0.107966	0.0342026	-0.102841	-0.250464	-0.0699124	-0.0307964	0.269247	-0.159392	0.0968892	0.0530244	-0.0703806	-0.155748	-0.142161	0.00543757	-0.0203476	-0.0842506	0.0344296	-0.0179113	0.2097	-0.0661608	0.103979	0.159791	-0.009832	-0.0546923	-0.0200426	-0.150182	-0.114812	-0.0381553	0.103614	-0.116026	0.131531	0.119491	0.084048	0.102907	0.0613452	0.0533053	-0.074823	0.361119	0.0402469	0.0255434	0.0930013	-0.0301094	-0.0225449	0.0621678	-0.047079	-0.0444322	-0.0664154	0.0764113	0.000323578	-0.00032365	0.00632746	0.044584	0.0399041	-0.0810843	-0.0262079	0.113225	0.0917708	0.0273127	-0.0483363	-0.000860435	0.0149213	0.151792	0.167294	-0.00368061	0.203394	-0.0524294	-0.123895	-0.00772284	-0.13595	0.0552493	-0.0115489	-0.0735413	0.284426	0.0840304	0.0105437	0.131304	0.174861	-0.0905116	-0.00975629	-0.250464	-0.168071	-0.0917827	-0.00352719	-0.143922	0.109957	-0.182713	-0.103199	-0.0790741	0.0308111	-0.0456179	-0.136589	-0.135007	-0.041249	-0.00901784	0.0621606	0.0209199	-0.0170399	0.0756106	-0.00251722	0.212367	0.187387	-0.0309762	0.0699479	-0.053566	-0.00891478	0.0477498	-0.0712184	0.0994899	0.0930156	-0.0252845	-0.00696515	0.0271569	-0.0741697	0.0659793	0.0215381	0.100762	-0.0465941	0.145099	0.114724	0.0250281	0.295976	-0.130126	-0.138931	0.211748	-0.250464	-0.119891	0.0294077	0.0837178	-0.00508964	-0.00673539	-0.156133	-0.0393759	-0.00497388	-0.154114	0.0758282	-0.01593	0.054196	0.0197365	0.141039	0.0958563	-0.250464	0.0774537	-0.181987	0.0832532	-0.0348882	0.0167569	-0.0276349	0.0132582	0.141099	-0.0528398	-0.00384886	0.00230714	-0.250464	-0.147104	-0.0780146	-0.0553161	-0.180069	-0.122249	0.0171872	-0.000846052	0.159203	0.00669983	-0.143494	0.0753107	-0.250464	-0.00879649	0.120043	-0.0859709	0.0624696	-0.00173797	-0.0546856	0.0189299	-0.0107002	0.035372	-0.0222258	0.112915	-0.0412537	-0.250464	-0.09493	0.111959	0.157479	0.123881	0.275581	-0.0581894	0.0777074	0.112485	-0.0648327	0.0235589	-0.0258295	-0.0244009	0.154855	0.248956	0.111026	0.102194	0.0772459	-0.0821052	-0.250464	-0.091494	-0.101001	0.0952959	0.144129	1742
Focad	0.129157	-0.0185827	0.0247726	0.0413011	-0.0107642	-0.0287405	-0.0128067	0.0621069	-0.0711048	-0.029616	0.0456379	-0.0711048	-0.0711048	-0.00721064	0.0389827	-0.0313284	-0.0138718	-0.0711048	-0.00491582	0.161245	-0.0711048	0.0307424	0.0656709	0.0442583	-0.00824886	-0.0144468	0.124575	-0.0711048	0.00957158	-0.0711048	0.073588	0.0583491	0.0988764	0.057191	0.0320752	0.0310388	0.117667	0.0676077	0.0399998	0.0428279	-0.0711048	0.0211349	-0.0711048	-0.0711048	-0.0329177	-0.0711048	0.143254	0.0407241	0.0135382	-0.0711048	0.271467	-0.0711048	0.127259	-0.008724	0.093171	0.135822	0.0351744	0.0353943	-0.0711048	-0.0711048	-0.0711048	-0.0711048	0.255288	0.0507212	-0.0154968	0.0281682	-0.0711048	0.0604231	-0.0711048	0.153663	0.000519985	-0.0711048	-0.0711048	-0.0711048	0.266274	-0.00753031	0.0952173	-0.0372428	0.00972269	-0.0241974	-0.00150754	0.02826	-0.0711048	0.0525097	0.0596198	-0.00902747	-0.0711048	0.0975859	-0.0711048	-0.0711048	0.0951088	0.0385929	0.0440398	-0.00384082	0.204092	-0.0711048	0.0608747	0.0106097	0.0823074	-0.0711048	0.0291773	-0.0711048	-0.0711048	-0.0159504	-0.0365257	-0.0399437	0.131134	0.0676708	0.00594042	0.0964476	0.136602	-0.0711048	-0.0711048	-0.0711048	0.0431755	-0.0711048	-0.0711048	-0.0711048	-0.0711048	-0.0711048	0.0742053	-0.0343645	0.0778623	0.0417092	0.0913182	0.143437	-0.0375065	0.111206	0.0259458	-0.0711048	0.0725999	0.125985	-0.00950297	-0.00163001	0.00999717	-0.0103638	-0.0230506	0.0208879	0.109102	0.138984	-0.0711048	0.0141758	0.137573	0.192135	0.21551	0.133263	0.0433821	0.0529401	-0.0711048	-0.0711048	0.0169903	-0.016555	0.0709922	0.0125102	0.0109002	0.165397	-0.0166871	0.00115023	-0.017084	-0.0711048	0.125246	-0.0289388	0.215413	0.0409197	-0.024609	0.0175976	0.0443519	0.0136817	0.0227286	0.0994453	0.0854366	0.00748522	0.0265908	-0.00863035	-0.0711048	0.0186956	0.102974	0.00775802	0.177153	-0.00610968	-0.0711048	0.0843615	-0.0711048	0.0211259	-0.00551917	0.172394	-0.0711048	0.0667818	-0.0125191	-0.0711048	-0.0329744	0.0588494	0.00626107	-0.0711048	-0.000875895	0.198376	-0.0099356	0.0936387	0.0735074	-0.0711048	-0.00463511	-0.0711048	-0.0711048	-0.00638924	-0.0711048	0.0761744	0.0374665	-0.0192502	-0.0711048	0.102038	-0.0711048	-0.0711048	0.000483544	0.320399	-0.0711048	-0.0711048	-0.0711048	0.100756	-0.0242405	-0.0711048	-0.0711048	-0.0711048	-0.0711048	-0.0711048	-0.0194478	0.110231	0.0778981	0.0820573	0.0322557	-0.011674	0.0292769	0.0668802	-0.0711048	-0.0711048	-0.0711048	0.0097759	-0.0711048	-0.0711048	-0.00313067	-0.0711048	0.0540371	0.160614	0.0490373	0.123981	0.00192014	-0.0711048	0.0537904	-0.0711048	-0.0201207	0.127298	-0.0124976	0.0244324	-0.0711048	-0.0711048	-0.00638253	-0.0711048	-0.0711048	0.0195345	0.0958357	-0.000483706	0.0804128	-0.0711048	-0.0223953	0.0104828	0.00751904	0.0160558	-0.0711048	0.0314384	-0.00245034	0.0229719	-0.00904621	-0.0711048	-0.0711048	-0.0401548	-0.0711048	-0.0711048	553
Fopnl	-0.0736832	0.116636	0.0652666	-0.0579049	0.109809	-0.106927	0.102513	-0.0356005	0.0118341	-0.0695644	-0.0273457	0.0351384	-0.179776	0.229595	-0.0373503	0.0403323	-0.167683	-0.0986208	-0.154528	-0.0173267	0.299285	0.0075201	0.247037	-0.486381	-0.0175555	0.0390799	0.172304	-0.0233081	0.0663739	0.197126	0.34881	0.110199	-0.161147	0.0655557	-0.16633	0.367982	0.184765	0.1479	0.17103	0.471723	0.104172	0.175071	0.116524	-0.0620045	-0.0655912	0.210862	0.0352336	0.217041	-0.14411	0.00819076	0.0584459	-0.0429809	-0.234179	-0.0424065	0.414655	-0.0657151	-0.0497626	0.00500485	-0.0921041	0.11052	-0.0694135	-0.0141409	-0.159989	0.236904	-0.0254088	-0.204239	-0.317788	0.00612059	-0.109127	-0.0458309	0.137691	0.0545378	-0.122121	0.0901765	0.145844	0.0706275	-0.144122	0.0176118	-0.028477	0.0145564	-0.0706097	0.068137	0.238876	0.114111	-0.0286596	0.0159037	0.0594003	-0.17957	0.0747919	-0.121251	0.254824	-0.163437	-0.0824956	-0.354144	0.0103751	0.0337911	-0.0326073	0.0371836	-0.153227	-0.174292	0.47898	-0.225149	-0.0344804	-0.143584	-0.133599	-0.0471928	0.0549169	-0.151869	-0.242034	0.0243601	-0.0392535	0.0227009	0.00145765	-0.0504343	0.0637369	0.122293	-0.107678	-0.343161	0.645113	-0.227723	-0.118268	0.124913	-0.219556	-0.170344	-0.164041	-0.00597408	0.0733101	0.0176507	-0.159221	-0.0469798	0.210476	-0.0367867	-0.061742	-0.0938111	0.15493	-0.332781	-0.100703	0.0467033	0.171495	0.0118289	-0.0478859	-0.0956771	-0.0284169	0.154229	-0.116614	0.00301779	-0.0766005	0.0852779	-0.238972	0.158658	0.235247	-0.0796736	0.0469826	0.317542	0.342176	-0.165505	-0.0199723	-0.212851	0.110719	-0.00885891	0.0295959	0.0956396	0.121094	0.126898	0.0969574	-0.0728138	0.0614125	0.161041	0.0275748	0.237943	0.0771314	-0.188432	-0.00306998	0.0906477	-0.0532802	0.100859	0.0219256	-0.272838	-0.0726181	-0.0436528	-0.0371512	0.0149948	0.016259	-0.00631569	-0.236784	-0.23314	-0.0749545	-0.106055	0.100028	-0.177702	-0.0131782	-0.010337	-0.00254473	0.14172	0.0962365	-0.168766	0.0603612	0.0624758	0.0544677	0.490428	0.214493	0.179225	-0.104026	-0.207875	0.0966638	0.220071	0.0454871	-0.195536	0.177391	-0.0339191	0.0582306	-0.0209447	0.0931545	0.183949	-0.140061	0.157436	0.198417	0.218442	0.0763101	0.340224	-0.271197	-0.129526	0.184325	-0.251391	-0.0876266	-0.0240892	0.106038	-0.00145913	-0.194201	0.0661242	-0.00395491	0.201575	0.0548886	-0.121688	-0.00309002	-0.0767139	-0.068258	0.271602	0.257026	-0.167391	0.2435	-0.0395095	0.107662	0.130858	-0.0534211	-0.0505767	0.110771	-0.125689	0.0648078	-0.148668	0.184272	0.187252	0.261772	-0.486381	-0.149903	-0.204194	-0.486381	-0.148878	0.236098	0.179805	-0.0388467	-0.109037	0.0695251	-0.0535679	-0.0229725	0.0456441	0.0455147	-0.383838	0.0301209	0.00592643	-0.0853246	-0.053612	0.0622955	-0.153448	-0.0408014	0.0503458	3532
Fos	-0.251107	0.0128535	-0.0319323	0.0567846	-0.089129	-0.132359	-0.296637	0.0732772	0.117079	-0.00204969	-0.0480618	-0.112328	-0.00635594	0.444796	0.067273	0.0334403	-0.0780139	-0.0922442	0.143635	0.018071	-0.135239	-0.092874	-0.159862	0.0871491	-0.17298	0.00988437	-0.0292154	-0.171692	-0.0722069	-0.18783	0.618921	-0.0130935	0.103039	0.314856	-0.0804945	0.164696	-0.0205211	-0.0290558	-0.132413	0.081473	-0.175414	0.00936529	-0.296637	-0.0423924	-0.184275	-0.0389192	-0.102048	0.0489346	-0.0149596	-0.20382	0.175224	0.0795663	-0.296637	-0.115536	0.198326	0.124029	-0.141051	-0.13077	0.195618	-0.119485	0.120331	-0.202508	-0.173089	0.203081	-0.0135666	-0.103521	-0.128044	0.0413133	-0.151984	0.0586786	-0.117019	0.0829242	0.408715	0.0331905	-0.100492	-0.11237	0.0731657	0.0583071	0.0467128	0.00821922	0.0737842	0.0534014	0.0867289	0.0287719	0.190858	0.00329875	0.0545629	0.188992	0.00521808	-0.296637	0.133999	-0.111596	-0.0210215	0.163527	-0.0783097	0.0237251	0.0703724	-0.0774471	-0.143225	-0.203874	0.44584	0.0816028	0.287044	0.432953	-0.162199	0.243769	0.00204679	-0.157862	-0.257781	0.0250007	-0.189971	0.0185207	-0.22977	-0.0503776	-0.0206299	-0.0145964	0.0957693	0.0121293	-0.186384	0.089021	-0.18227	-0.118417	-0.107742	-0.2208	-0.209551	-0.100423	-0.133569	-0.0258136	-0.199587	-0.100621	-0.215201	-0.157852	-0.194858	-0.154214	-0.132886	-0.235896	-0.155893	-0.0702236	-0.238181	-0.204155	-0.186389	-0.296637	-0.217472	-0.0402081	0.122592	-0.163133	-0.246081	-0.233623	-0.144261	-0.121761	-0.0277562	-0.137401	-0.118991	-0.296637	0.0109392	-0.135525	0.062515	-0.0497004	0.0339339	-0.0170076	-0.100286	-0.254471	-0.0986208	-0.0877618	-0.160277	-0.0991316	-0.0942264	-0.117811	-0.172445	-0.209631	-0.153797	-0.142352	-0.0915355	-0.17369	0.0536103	-0.266261	-0.128073	-0.0680099	-0.0782505	0.0315252	-0.0370967	0.00222409	-0.200231	0.0885216	-0.0131447	-0.111397	0.132592	0.316697	0.0143889	0.012042	0.0703529	0.0990949	0.257263	0.1984	-0.0211452	0.249803	0.382171	0.112652	-0.0607452	0.418197	-0.166064	0.248492	0.122206	0.0143844	-0.0303856	0.207247	-0.0855492	0.312993	-0.0225771	0.0997879	0.0219071	0.512641	0.340025	-0.15596	0.135205	-0.146639	0.332625	-0.037264	-0.00932056	0.110932	0.201087	0.333861	-0.0607565	0.0524041	-0.146262	0.664016	0.161411	0.421672	0.164852	0.417646	0.36124	0.121221	0.161466	0.194055	0.0536359	0.213747	0.374381	0.224125	0.453711	0.387771	0.337376	-0.13872	0.387811	0.564811	-0.0479112	0.252337	0.320672	0.23161	0.099509	0.241652	0.218867	-0.143363	0.12189	0.362098	0.316832	0.438809	-0.0777832	0.512984	0.234054	-0.0720866	0.325459	0.540062	0.446041	0.219743	0.103611	0.429218	0.248406	0.0648532	0.250151	0.00404108	-0.0163432	0.488493	0.493332	0.55433	0.373467	0.566244	2253
Fosb	-0.0484307	-0.0484307	-0.0484307	-0.0484307	-0.0484307	-0.0484307	-0.0484307	0.0485344	-0.00826747	-0.0484307	0.01403	-0.0484307	0.0228046	0.228195	0.0616569	0.111931	-0.0484307	0.0863313	-0.0484307	-0.0484307	-0.0484307	-0.0138567	0.0212131	-0.0484307	-0.0484307	-0.0198827	-0.0484307	-0.0484307	0.0528033	-0.0484307	-0.0484307	-0.0484307	0.000648004	-0.0484307	-0.0484307	0.053713	-0.0484307	-0.000994147	-0.0484307	-0.0484307	0.186147	0.0103188	0.0756846	-0.0484307	-0.0484307	0.0415964	0.146159	-0.0484307	-0.0484307	-0.0484307	-0.0484307	-0.0484307	0.0536999	-0.0484307	0.115845	0.1896	-0.0181405	0.117436	-0.0484307	-0.0484307	0.137028	-0.0484307	0.0751178	0.115128	-0.00526007	-0.0484307	-0.0484307	-0.0484307	0.0254134	-0.0484307	-0.0484307	-0.0484307	-0.0484307	0.0502381	0.0524071	0.00213817	-0.030764	-0.0215434	0.109637	-0.00152325	0.00694515	-0.0484307	-0.0484307	-0.0484307	-0.0191003	-0.0484307	-0.0484307	0.16189	-0.0484307	-0.0484307	0.0845385	-0.0171834	-0.0484307	0.0838069	0.111377	0.0865539	0.00787556	-0.00708873	-0.0484307	0.0443326	-0.0484307	0.1618	-0.0484307	0.0067237	-0.0484307	-0.0172695	0.0114155	-0.0484307	-0.00957419	0.0199919	0.00565133	0.0704377	0.0184368	0.0980217	0.0244889	0.175898	0.0302825	0.130437	0.061823	0.248424	0.00281983	-0.0116903	-0.0484307	-0.0101889	-0.00446983	0.039034	-0.0484307	-0.0106866	-0.0484307	-0.0484307	0.1336	0.0730562	-0.0484307	0.0210441	-0.00521714	0.0123104	-0.000376411	-0.0484307	0.0100255	-0.0249318	0.0741937	-0.00532447	-0.0216904	0.133183	0.025486	-0.0484307	-0.0484307	-0.0484307	0.0291401	-0.0484307	0.0277078	0.0061191	-0.0484307	-0.0484307	0.0335743	-0.0484307	-0.0484307	0.0933528	-0.0484307	0.0684041	0.0847102	-0.0484307	0.00088356	0.0635938	-0.00193483	-0.0484307	-0.0484307	0.0278939	0.0454028	-0.0484307	0.0412578	-0.00875708	-0.0100317	0.151626	-0.0484307	-0.0484307	-0.0484307	0.0142992	0.0640226	0.0483175	0.0112404	0.163821	0.000376313	0.0102967	0.1166	0.0151881	0.00443892	0.089456	0.150422	-0.0484307	0.155438	0.120929	0.174468	0.0820822	0.164447	0.0460152	0.26962	0.00822749	0.118395	-0.0484307	-0.0484307	0.050008	-0.0484307	-0.0484307	-0.0484307	-0.0484307	0.0246625	-0.0484307	-0.0484307	-0.0484307	0.0331167	0.129462	-0.0484307	0.0922471	-0.0484307	0.101568	0.210817	0.0200468	-0.00156634	0.0627021	-0.0484307	0.103295	-0.0484307	-0.00388494	-0.0484307	0.280852	0.100572	0.147022	0.0549299	0.0684364	0.182294	-0.0484307	0.0169171	0.168734	0.0343571	0.266217	-0.0178987	0.00588841	-0.0484307	-0.0484307	-0.0484307	-0.0484307	0.116063	-0.0484307	0.226942	-0.0484307	0.167235	-0.0484307	0.162001	-0.0484307	0.0101765	-0.0484307	0.0907433	-0.0484307	0.0582487	0.233757	0.0645318	0.176895	0.0821501	0.062234	0.0117604	0.107056	0.182738	0.00635656	0.105446	-0.00431968	0.0511649	0.197741	0.0202238	-0.0165115	0.0136279	-0.0484307	-0.0484307	-0.0484307	0.0111041	0.0525904	418
Fosl1	0	0	0	0	0	0	0	0	0	0.0414888	0	0	0	0	0	0	0	0	0	0	0	0	0	0	0.062856	0	0.0567761	0	0	0	0	0	0	0	0.052318	0	0	0	0	0	0	0	0	0	0	0	0	0	0	0	0	0	0	0	0	0	0	0	0	0	0	0	0	0	0	0	0	0	0	0	0	0	0	0	0	0	0	0	0	0	0	0	0	0	0	0.0620773	0	0	0	0	0	0	0	0	0	0	0	0	0	0	0	0	0	0	0	0	0	0	0	0	0	0	0.0668675	0	0	0	0	0	0	0	0	0	0	0	0	0	0	0	0	0	0	0	0	0	0	0	0	0.0361027	0.0227813	0	0	0	0	0	0	0	0	0	0	0	0	0.107598	0	0	0	0	0	0	0	0	0	0	0	0	0.0464958	0	0	0	0	0	0	0.07859	0.038399	0	0	0	0	0	0	0	0	0	0	0	0	0	0	0	0	0	0	0	0	0	0	0	0	0	0	0	0	0	0	0	0	0	0	0.0518546	0	0	0	0	0	0	0	0	0	0	0	0	0	0	0	0	0	0	0	0	0	0	0	0	0	0	0	0	0	0	0	0	0	0	0	0	0	0	0	0	0	0	0	0	0	0	0	0	0	0	0	0	0	0	0	0	0	0	0	0	0	0	0	0	0	0	0	0	15
Fosl2	0.0455304	0.0525221	0	0	0	0	0	0.0380923	0	0.0414888	0	0	0	0	0.0682902	0	0	0	0.0420543	0	0	0	0	0	0.0986623	0.028548	0	0	0.101234	0	0	0.129454	0.0490787	0.128296	0	0.102144	0	0.0474365	0.164224	0	0.400622	0	0	0.131544	0.0381871	0	0.0670699	0	0.0538821	0	0.0941724	0	0	0.0623808	0	0	0	0	0	0	0	0	0	0.02242	0.245147	0.099273	0	0	0.144653	0.159623	0	0	0.0986315	0	0.100838	0	0.0176667	0.125193	0.158067	0	0	0	0	0	0.130725	0	0.0947163	0	0	0	0	0.0312473	0.147521	0	0	0	0.0670987	0.0817145	0.0784524	0	0	0	0	0.0551544	0.0345791	0.0919401	0.030144	0	0	0	0	0	0.0668675	0	0.0729196	0	0.0499961	0	0	0	0.0324662	0	0	0.0571186	0.0870866	0	0	0	0.0380456	0	0.0411344	0	0	0.0694748	0	0	0	0	0	0.0234989	0	0.126569	0	0	0	0	0.0254011	0	0.0775708	0.118412	0.0298037	0	0.0459708	0	0	0.161112	0	0.072255	0.0540208	0.0593263	0.133141	0	0.0493142	0	0	0	0.115457	0.0524205	0	0	0	0.0396736	0	0.0624745	0	0.0303767	0.0689538	0	0	0	0	0	0	0	0	0	0	0.0702716	0	0.0718229	0.0381304	0	0	0	0	0.0944459	0	0	0	0	0	0	0	0	0	0	0	0	0	0	0	0.0708879	0	0	0.161709	0	0	0	0	0	0	0	0	0	0	0	0.0761423	0	0.103361	0	0	0	0	0	0	0	0.030532	0	0	0.11299	0.125142	0	0.0936697	0	0	0.0677736	0	0.176094	0	0	0.0920212	0	0.173856	0.188964	0.0647223	0.0749639	0	0	0.104302	0	0	0	0	0.0705111	0	0.12056	0	0.0520083	0	0	0.0620586	0.110657	0	0.061351	0	0	190
Foxa2	0	0	0	0	0	0	0	0	0	0	0	0	0	0	0	0	0	0	0	0	0	0	0	0	0	0	0	0	0	0	0	0	0	0	0	0	0	0	0	0	0	0	0	0	0	0	0	0	0	0	0	0	0	0	0.0839382	0	0	0	0.120958	0	0.0738598	0	0	0.02242	0	0	0	0	0	0	0	0	0	0	0	0	0	0	0	0	0	0	0	0	0	0	0	0	0.0894106	0	0	0	0	0	0	0	0	0	0	0	0.100282	0	0	0	0	0	0.030144	0	0	0	0	0	0	0	0	0	0	0	0	0	0.0512505	0	0	0	0	0	0	0	0	0	0.0411344	0	0	0.0350172	0	0	0	0.0361027	0	0	0	0	0	0	0	0	0	0	0	0	0	0	0	0	0	0	0	0	0	0	0	0	0	0	0	0	0	0.0332372	0	0	0	0	0	0	0	0	0.0347449	0	0	0	0	0	0	0	0	0	0	0	0	0	0	0	0	0	0	0	0	0	0	0	0	0	0	0	0.0966531	0	0	0	0	0	0	0	0	0	0	0	0	0	0	0	0	0	0	0	0	0	0	0	0	0	0	0	0	0	0	0	0	0	0	0	0	0	0	0	0	0	0	0	0	0.0794926	0	0	0	0	0	0	0	0	0	0	0	0	0.0487095	0	0	0.044111	0	0	0	0	0	0	0	0	0	0	21
Foxa3	0	0	0	0	0	0	0	0	0	0	0	0	0	0	0	0	0	0	0.0420543	0	0	0	0	0	0	0.028548	0	0	0	0	0	0	0	0	0	0	0	0	0	0	0	0	0	0	0	0	0	0	0	0	0	0	0	0	0	0	0	0	0	0	0	0	0.0628111	0	0	0	0	0	0	0	0	0	0	0	0	0	0	0	0	0	0	0	0	0	0	0	0	0	0	0.0602658	0	0	0	0	0	0	0	0	0	0	0	0.135653	0.170437	0	0	0	0	0	0	0	0	0	0	0	0	0.0562105	0	0	0	0	0	0	0	0	0	0	0	0	0	0	0	0	0	0	0	0	0	0	0	0	0	0	0	0	0	0	0	0	0	0	0	0	0	0	0	0	0	0	0	0	0.067751	0	0	0	0	0	0	0	0	0	0	0	0	0	0	0	0	0.039788	0	0	0	0	0	0	0.128939	0	0	0	0	0	0	0.0267176	0	0	0	0	0	0	0	0.0933343	0.0664697	0.0984387	0	0	0	0	0.0369135	0	0	0	0	0	0	0	0	0	0	0	0	0	0	0	0.118666	0	0.051657	0.113466	0.0385013	0.122503	0.103361	0	0.0341293	0	0.0653478	0	0.0827878	0	0	0	0.106525	0	0	0.157917	0.0746413	0	0	0.0677736	0	0.239764	0.128862	0	0	0.0608749	0	0	0.130804	0.187497	0.277885	0	0.0665559	0.477211	0.206782	0.16724	0.626524	0.420198	0.29545	0.264422	0.0995955	0.102543	0.466692	0.510757	0.160761	0.110657	0.344786	0.447455	0.395539	0.487784	228
Foxc1	-0.639952	-0.58743	-0.462524	-0.568238	-0.432444	-0.597588	-0.355762	-0.315692	-0.353763	-0.403382	-0.485643	-0.338002	-0.369838	-0.171698	-0.409912	-0.304177	-0.582719	-0.0660267	-0.273189	-0.292129	-0.33029	-0.47614	-0.111614	-0.416099	-0.12169	-0.323323	-0.113787	-0.28121	-0.00145704	-0.531145	-0.341234	-0.449255	-0.314718	-0.639952	-0.587634	-0.537808	-0.200873	-0.501239	-0.394539	-0.526019	-0.405374	-0.491868	-0.515837	-0.410508	-0.564322	-0.0464593	-0.445363	-0.392836	0.02222	0.227905	0.336221	0.772478	0.014227	0.242856	0.456842	0.0422474	0.70624	0.319233	0.357648	0.452409	0.0480336	0.0199404	0.561078	0.423854	-0.57557	-0.0710975	-0.471358	-0.214148	-0.298624	-0.493057	-0.433083	-0.189761	-0.228338	-0.275758	-0.138895	-0.639952	-0.434377	-0.401546	-0.268564	-0.163574	-0.383892	-0.233859	0.369762	0.668501	-0.1066	0.0631049	-0.0125485	-0.0786216	-0.281783	-0.133457	0.0358643	-0.471703	-0.220665	0.0252662	-0.143195	-0.164212	-0.232338	0.763173	0.96492	0.255407	0.650764	-0.196755	1.01518	0.842715	0.519977	0.777588	-0.639952	-0.59264	-0.503678	-0.639952	-0.236958	-0.257075	-0.237659	0.00145557	0.171908	-0.296486	-0.0963412	0.861405	0.12671	-0.0634927	-0.607486	-0.441725	-0.514655	-0.60171	-0.552865	-0.307715	-0.521824	-0.602208	-0.564498	-0.553278	-0.420299	-0.41418	-0.57835	-0.483847	-0.543371	-0.320717	-0.499207	-0.28749	-0.559252	-0.430247	-0.608573	-0.167538	-0.26795	-0.400252	-0.386386	-0.199456	-0.235962	-0.0285737	-0.277572	-0.52154	-0.462816	-0.480715	-0.355537	-0.399244	-0.332375	0.307362	0.114781	0.0298724	-0.200866	-0.435394	-0.313187	-0.476303	-0.590638	-0.40201	-0.119997	0.11597	-0.2132	0.00891408	-0.00490727	-0.233708	-0.284784	-0.342003	-0.400343	-0.283494	0.0783021	0.195413	-0.151021	-0.0326034	0.413515	0.699127	0.610388	0.137914	0.3721	1.01487	0.88887	0.951125	0.973914	1.54228	1.75039	1.26134	0.65932	1.29414	1.74855	1.30777	1.50851	1.10833	1.78533	2.02078	1.62658	0.512481	0.682264	0.644076	0.65933	1.62884	1.15468	0.452649	0.89121	0.974302	0.391091	1.74133	0.702647	0.789464	0.974832	0.55053	1.28066	1.24911	2.29647	0.786893	2.37991	0.639318	2.38662	1.79676	1.85739	2.13237	3.14381	1.22238	1.63428	1.09643	1.69704	1.4494	1.4362	1.20429	0.954229	0.722955	1.2867	0.993525	1.17974	1.14004	1.11466	0.689643	0.683597	1.15344	1.6435	1.71245	1.1133	0.841133	1.25692	1.22952	0.920708	1.20196	0.762401	1.63932	1.13369	0.810568	0.818175	1.69199	1.42025	1.12724	1.52742	0.714984	1.3075	0.97293	1.14492	0.810634	0.946789	0.748569	1.41433	0.556852	1.00763	0.788087	1.02173	0.986046	0.697332	1.11119	1.15687	0.965668	9354
Foxc2	-0.156534	-0.104012	-0.060657	-0.156534	-0.156534	-0.0488328	-0.0982363	-0.118442	-0.000551573	-0.115046	-0.0780119	-0.156534	-0.0852991	0.184704	-0.0707798	-0.156534	-0.156534	0.0954772	-0.156534	0.0758154	0.123323	-0.156534	-0.0868906	-0.156534	-0.0578721	-0.127986	-0.0133234	0.187332	0.0211884	-0.156534	-0.0826562	0.00900721	-0.0446017	-0.156534	-0.0533543	0.13397	0.0322373	-0.156534	-0.100134	-0.0426017	-0.156534	-0.156534	-0.156534	-0.156534	-0.118347	-0.0665073	0.0380549	0.00878736	0.171168	-0.156534	0.218871	-0.0339344	0.147846	0.000551362	-0.0725961	0.00562279	-0.0383499	-0.0500352	-0.156534	0.0206176	0.144405	0.112198	0.00164251	-0.111968	-0.156534	-0.156534	-0.156534	-0.156534	0.0561541	-0.156534	-0.156534	-0.0406405	0.207726	-0.00272913	0.0396109	-0.105966	-0.156534	-0.0962822	0.0451875	-0.011961	0.0995252	-0.00496753	0.281405	0.00163038	-0.0699392	-0.156534	0.0279441	-0.0482312	-0.0671238	0.258388	-0.156534	-0.0945509	0.0450777	-0.156534	0.0617933	0.394346	0.365907	0.257516	-0.156534	0.155555	0.0386202	0.365213	0.0557745	0.131429	0.50007	0.346006	-0.156534	-0.156534	-0.156534	-0.0684633	-0.102452	-0.037666	-0.0516357	-0.0577424	0.202518	-0.0144578	-0.106538	0.0223333	0.211362	0.0065533	-0.0920467	-0.156534	-0.156534	-0.156534	-0.156534	-0.126972	-0.156534	-0.156534	-0.118489	0.0207195	-0.1154	0.0740815	-0.156534	-0.156534	-0.102142	-0.0957933	-0.10848	-0.0501648	-0.156534	-0.156534	-0.0764257	-0.0886476	-0.0773694	-0.0855398	-0.0977379	-0.156534	-0.0913749	0.0266986	-0.0789636	-0.0963704	-0.0118041	-0.101985	-0.0656696	-0.156534	0.121464	-0.156534	0.15642	-0.156534	-0.156534	0.0161146	-0.0502582	-0.156534	-0.10722	-0.0926213	0.0483119	-0.0250002	-0.0410776	-0.0530585	-0.0226614	-0.112576	-0.101085	-0.0940064	-0.0588387	-0.0940599	0.0603393	-0.00414968	-0.101715	-0.00153827	-0.0440811	-0.0104194	0.235484	-0.0596538	0.0130041	0.472544	0.247761	0.418432	0.101815	0.0835955	-0.119359	0.330034	0.0123747	-0.0624614	-0.00496174	-0.0771334	-0.00141618	0.24054	0.368074	0.409843	0.163593	0.632456	0.326772	0.520842	0.225821	0.0496286	0.0778907	-0.00925518	0.266762	0.160334	0.117526	-0.0392458	0.388078	0.148126	-0.084946	0.366572	0.137775	-0.156534	0.460032	0.629291	0.481877	0.472321	0.229837	0.211249	0.253755	0.117316	0.30657	0.0248017	0.230832	0.0682989	0.860647	0.181223	-0.0696894	0.594481	0.219151	0.918101	0.621403	0.317336	0.0352593	0.467342	0.75059	0.310173	0.501016	0.378514	0.191524	0.341524	0.633906	0.775408	0.483555	0.388823	0.576016	1.16024	0.429092	0.584054	0.400918	0.863912	0.402658	0.466202	0.590033	0.476264	0.0952805	0.525749	0.435969	0.336311	0.772699	0.501725	0.392724	0.427856	0.742216	0.330428	0.196123	0.565164	0.50907	0.299285	0.795154	0.256351	0.317312	0.280933	1607
Foxd1	0	0	0	0	0	0	0	0	0	0	0	0	0	0	0	0.0397764	0	0	0	0	0	0	0	0	0	0	0	0	0	0	0	0	0	0.0653514	0	0	0	0	0	0	0	0	0	0	0.0381871	0	0	0.111829	0	0	0	0	0	0	0	0	0	0	0	0	0	0	0	0	0	0	0	0	0	0	0	0	0	0	0	0	0.0176667	0	0	0	0.0351379	0	0	0	0	0	0	0	0	0	0	0	0	0	0.0995165	0	0.0189501	0.0413419	0	0	0	0	0	0	0.0345791	0	0	0	0	0	0	0	0	0	0	0	0	0	0	0	0	0	0.0425209	0	0	0	0	0	0	0.0245406	0.0411344	0	0	0	0	0	0	0	0	0	0	0	0.0422167	0	0	0	0	0	0	0	0	0.0545498	0	0	0	0.0823936	0	0	0	0	0	0	0	0	0.0731986	0	0.160221	0	0	0	0	0.123204	0	0	0.0630478	0.0303767	0	0	0	0	0	0	0	0	0	0	0	0	0	0	0	0.0421718	0	0	0	0	0	0	0	0	0	0	0	0.0647156	0	0	0	0	0	0.0596198	0	0	0	0	0.103787	0	0.116665	0.107336	0.0736899	0	0	0	0.0469013	0	0	0	0.0977783	0	0	0	0	0	0	0	0	0	0	0	0.0679741	0	0	0	0	0	0	0.132964	0	0	0	0	0	0	0	0.0617604	0.0858159	0	0	0	0.0665559	0	0	0.048251	0	0	0	0	0	0	0	0	0.109803	0	0	0	0	0	62
Foxd2	0	0	0	0	0	0	0	0	0	0	0	0	0	0	0	0	0	0	0	0	0	0	0	0.115363	0	0	0	0	0.0513099	0	0	0	0.0490787	0	0	0	0	0	0	0.113933	0	0	0	0	0	0.0900271	0	0	0	0	0.147011	0.1226	0	0	0	0	0.0600721	0	0	0	0	0	0	0	0	0	0	0	0.115615	0	0.0716248	0.115894	0	0	0	0	0.0176667	0.0170107	0	0	0.0351379	0	0.142207	0.0629124	0.0462681	0	0.147789	0	0	0	0	0	0	0	0	0	0	0.306081	0.0784524	0.0927632	0	0.135653	0	0	0	0.0491465	0	0	0	0	0	0	0	0.0499969	0.11428	0	0.0499961	0	0	0	0	0	0	0	0	0	0	0	0.0754535	0.0387632	0.0648082	0.0309156	0	0.0350172	0	0	0	0.0715501	0.0360088	0	0.0977945	0	0.0267403	0	0	0	0.0401453	0	0	0	0.0298037	0	0	0	0	0	0	0	0	0	0	0	0	0.0249644	0	0	0	0	0	0	0.0351565	0.0396736	0	0.0624745	0	0	0.0347449	0	0	0	0	0	0.0964061	0	0	0.0636188	0.0528696	0	0.141258	0	0	0	0.0773659	0.0268473	0	0	0.264984	0	0.166825	0.0933343	0	0	0	0	0	0.094331	0	0	0	0	0	0.0708879	0	0	0	0	0.327918	0.0684775	0.0924697	0.111133	0	0.222829	0.106965	0	0.051657	0.0724712	0.0977783	0	0	0	0.0341293	0	0	0.0567829	0.129396	0	0	0.0543191	0	0	0.125142	0	0	0.100311	0.1431	0	0.0426593	0	0	0	0.17038	0.153274	0	0	0.0433926	0.0749639	0.218854	0.141555	0.0665559	0	0.118365	0.193108	0	0.0275958	0.153877	0.0221918	0	0	0.0686545	0.0319192	0.0312903	0	0	0	0.0595347	0	157
Foxd2os	0	0	0	0	0	0	0	0	0	0.0414888	0	0.139832	0	0	0	0	0	0	0.0420543	0.0935373	0	0	0	0	0.062856	0	0	0.0425809	0	0	0	0	0.0490787	0	0	0	0	0.0474365	0.0564004	0	0.188414	0	0	0	0	0	0	0	0	0	0.349989	0	0	0.0623808	0	0	0	0	0	0	0	0.0941297	0	0	0.0217121	0	0.0863638	0	0	0	0	0	0	0	0	0.0320741	0.0176667	0.0558992	0	0.0469074	0.0553758	0.0390824	0.0910721	0.32854	0	0	0	0	0	0.0602658	0	0	0.0918292	0.067264	0	0	0.0377175	0.203817	0	0	0.100282	0	0.109567	0.0551544	0.163557	0.121596	0	0	0.0388565	0	0	0	0	0	0	0	0	0	0.110254	0	0.114368	0	0	0	0.0995481	0.0587129	0.104773	0	0.0380456	0.119927	0.0648082	0.101291	0	0	0	0.0607411	0.0949478	0.151478	0.0227813	0.0234989	0	0.0678867	0.0531249	0	0	0.0971377	0.0401453	0	0	0	0	0	0	0	0	0	0.158681	0	0.0540208	0	0.067751	0	0	0.0394262	0.0464958	0.0887025	0	0.0332372	0	0	0	0.07859	0	0	0	0.0992062	0.206261	0.101402	0	0.032752	0	0.0617222	0	0.202419	0.16503	0.16058	0	0	0	0.0718229	0	0	0	0.0268473	0.0446282	0.0944459	0.120338	0.0889663	0	0	0.0664697	0	0	0.0647156	0	0	0	0.0518546	0	0	0	0.177892	0	0	0.103787	0.149999	0.116665	0.171861	0.187433	0	0	0.151725	0.0469013	0	0.051657	0.141964	0.112964	0	0.379002	0.0594309	0.105893	0	0	0	0	0	0	0.10697	0.1705	0	0.306325	0	0.120142	0	0.114357	0.169985	0.084273	0.0702376	0.248934	0.0794926	0.32616	0.176701	0	0.121484	0.13929	0	0.112962	0.0906393	0.0665559	0.177108	0	0.0952256	0.0487095	0.0275958	0.196457	0.0568094	0.0995955	0.118513	0.0686545	0	0	0.540707	0.15897	0	0.0595347	0	299
Foxd4	0	0	0	0	0	0	0	0	0	0	0	0	0	0	0	0	0	0	0	0	0	0	0	0	0	0	0	0	0	0.0552462	0	0	0	0	0	0	0	0	0	0	0	0	0	0	0	0	0	0	0	0	0	0	0	0	0	0	0	0	0	0	0	0	0	0	0	0	0	0	0.073844	0	0	0	0	0	0	0	0.133266	0	0	0	0	0	0	0	0	0	0	0	0	0	0	0	0	0	0	0	0	0	0	0	0	0	0	0	0	0	0	0	0	0	0	0	0	0	0	0	0	0	0	0	0	0	0	0	0	0	0	0	0	0	0	0	0	0	0	0	0	0	0	0	0	0	0	0	0	0	0	0	0	0	0	0	0	0	0	0	0	0	0	0	0	0	0	0	0	0	0	0	0	0	0	0	0	0	0	0	0	0	0	0	0	0	0	0	0	0	0	0	0	0	0	0	0	0	0	0	0	0	0	0	0	0	0	0	0	0	0	0	0	0	0	0	0	0	0	0	0	0	0	0	0	0	0	0	0	0	0	0	0	0	0	0	0	0	0	0	0	0	0	0	0	0	0	0	0	0	0	0	0	0	0	0	0	0	0	0	0	0	0	0	0	0	0	0	0	0	0	0	0	0	0	0	0	0	0	0	12
Foxf1	0	0	0	0	0	0	0	0	0	0	0	0	0	0	0	0	0	0	0.0420543	0.0935373	0	0	0	0	0	0.028548	0	0	0	0	0	0	0	0	0	0	0	0	0.0564004	0	0	0	0	0	0	0	0	0	0	0	0	0	0	0	0	0	0.0302902	0	0	0	0	0	0	0.0445667	0	0	0	0	0	0	0	0	0	0	0	0	0	0	0	0	0	0	0	0.0629124	0	0	0	0	0	0	0.0850424	0	0	0.067264	0.0633753	0.0687588	0.0189501	0	0	0	0	0	0	0	0	0	0	0	0	0	0	0.0948041	0.0668675	0	0.0729196	0	0	0	0	0	0	0	0	0	0	0	0.0335983	0	0	0	0	0	0	0	0	0	0	0	0	0	0	0	0.0531249	0	0	0.0381341	0	0	0	0	0	0	0.0459708	0	0	0	0	0	0	0	0	0.042166	0	0	0	0	0.0585754	0	0	0	0	0.0396736	0	0	0	0	0	0	0.0570981	0	0	0	0	0	0	0	0	0.0702716	0	0	0	0	0	0	0	0	0.120338	0	0	0	0	0	0	0	0	0	0	0	0	0	0	0	0	0	0	0	0	0	0	0	0	0	0	0	0	0	0	0	0	0	0	0	0	0	0	0	0	0	0	0	0	0	0	0	0	0	0	0	0	0	0	0	0	0	0	0	0	0	0	0	0	0	0	0.04355	0	0	0	0	0	0	0.0923243	0	0	0	0.0595347	0	35
Foxf2	0	0	0	0	0	0	0	0	0	0	0	0	0	0	0	0.0397764	0	0	0	0	0.0825042	0	0	0	0	0	0	0	0.0513099	0.190513	0	0.065952	0.276013	0	0.152675	0	0.151226	0.0936512	0.111105	0	0.341114	0.0587495	0	0	0.0601781	0.224155	0.214359	0	0.136005	0	0	0.323747	0	0	0	0	0	0.262876	0.0772721	0	0.0738598	0.0941297	0	0	0.0342949	0.193117	0.214946	0.084125	0.144653	0.23697	0.42692	0	0.533853	0.576558	0.286552	0.323951	0	0.033862	0.325352	0	0.0351379	0.0615622	0.0910721	0.0629124	0.0293303	0.530127	0.44189	0	0.0894106	0	0.0850424	0.0492876	0	0	0	0.0687588	0	0.104901	0	0.230421	0	0	0	0.287963	0.0345791	0.0311612	0	0	0	0	0	0	0	0	0	0	0	0	0	0.104667	0	0	0	0	0	0	0	0.0377441	0	0	0.0411344	0	0	0.0350172	0	0	0	0	0	0	0	0	0	0	0	0	0	0.0989463	0	0	0	0.107598	0	0	0.277998	0	0	0	0	0.0593263	0	0	0	0	0	0	0	0.0332372	0	0	0	0	0	0	0	0	0	0	0	0	0	0	0	0.0587274	0	0	0	0.0702716	0	0	0	0	0	0	0	0	0	0	0	0	0.343528	0	0	0	0.0966531	0	0	0	0	0	0	0	0	0	0.103787	0	0	0	0	0.172983	0	0.12133	0	0	0.051657	0	0	0	0	0	0.0341293	0	0	0	0	0	0	0	0	0.219027	0	0	0	0	0	0	0	0	0	0	0	0	0	0	0	0	0.112962	0.0906393	0.0665559	0	0.118365	0	0.0487095	0	0	0	0.155484	0.0520083	0	0	0	0	0	0.0487987	0	0	217
Foxh1	0	0	0	0	0	0	0	0	0	0	0	0	0	0	0	0	0	0	0.0420543	0	0	0	0	0	0	0.028548	0	0	0	0	0	0	0	0	0	0	0	0	0	0	0	0	0	0	0	0	0	0	0	0	0	0	0	0	0	0	0	0	0	0	0	0	0	0	0	0	0	0	0.073844	0	0	0	0	0	0	0	0	0	0	0.0469074	0	0	0	0	0	0.0974065	0	0	0	0	0	0	0	0	0	0	0	0	0	0	0	0	0	0	0	0	0	0	0	0	0	0	0	0	0	0	0	0	0	0	0	0	0	0	0	0	0	0	0.0600035	0	0	0	0	0	0	0	0	0	0	0	0	0	0	0	0	0	0	0	0	0	0	0	0	0	0	0	0	0	0	0	0	0	0	0	0	0	0	0	0	0	0	0	0	0	0	0	0	0	0.0570981	0	0	0	0	0	0	0	0	0	0	0	0	0	0	0	0	0	0	0	0	0	0	0	0	0	0	0	0	0	0	0	0	0	0	0	0	0	0	0	0	0	0	0	0	0	0	0	0	0	0	0	0	0	0	0	0	0	0	0	0.133364	0	0	0	0	0	0	0	0	0	0	0	0	0	0	0	0	0	0	0	0	0	0	0	0	0	0	0	0	0	0	0	0	0	0	0	0	0	12
Foxi2	0	0	0	0	0	0	0	0	0	0	0	0	0	0	0	0	0	0	0	0	0	0	0	0	0	0	0	0	0	0	0	0	0	0	0	0	0	0	0	0	0	0	0	0	0	0	0	0	0	0	0	0	0	0	0	0	0	0	0	0	0	0	0	0	0	0	0	0	0	0	0	0	0	0	0	0	0	0	0	0	0	0	0	0	0	0	0	0	0	0	0	0	0	0	0	0	0	0	0	0	0	0	0	0	0	0	0	0	0	0	0	0	0	0	0	0	0	0	0	0	0	0	0	0	0	0	0	0	0	0	0	0	0	0	0	0	0	0	0	0	0	0	0	0	0	0.0381341	0	0	0	0	0	0	0	0	0	0.0823936	0	0	0	0	0	0	0	0	0	0	0	0	0	0	0	0	0	0	0	0	0	0	0	0	0	0	0	0	0	0	0	0	0	0	0	0	0	0	0	0	0	0	0	0	0	0	0	0	0	0	0	0	0	0	0	0	0	0	0	0	0	0	0	0	0	0	0.0469013	0	0	0	0	0	0	0	0	0	0	0.182127	0	0	0	0	0	0	0	0	0	0	0	0	0	0	0	0	0	0	0	0	0	0	0	0	0	0	0	0	0	0	0	0	0	0	0	0	0	0	0	0	0	0	12
Foxj1	0	0	0	0	0	0	0	0	0	0.0414888	0	0	0	0	0	0.0397764	0	0	0	0	0	0	0	0	0	0	0	0	0	0	0	0	0	0	0	0	0	0	0	0	0.121223	0	0	0	0	0	0	0	0	0	0	0	0	0	0	0	0	0	0	0	0	0	0	0.02242	0	0	0	0	0	0	0	0	0	0	0	0	0.0176667	0	0	0.0469074	0	0	0	0	0	0	0	0	0	0.0602658	0	0	0	0	0	0.107792	0	0	0	0.0927632	0	0	0	0	0	0	0.0475713	0	0	0	0	0	0	0	0	0	0	0	0	0	0	0	0	0	0	0	0	0	0	0	0	0	0	0	0	0	0	0.0361027	0	0	0	0	0	0	0	0.0381341	0	0	0	0	0	0	0	0	0	0	0	0	0	0	0	0	0	0	0	0	0	0	0	0	0	0	0	0	0	0	0	0	0	0	0	0	0	0	0	0	0	0	0	0	0	0	0	0.0268473	0	0	0	0	0	0	0	0.153502	0	0	0	0	0	0	0	0	0	0	0	0	0	0	0	0	0	0	0	0	0	0	0	0	0	0	0	0	0	0	0	0	0	0	0	0	0.0679741	0	0	0	0.0474651	0	0	0	0	0	0	0	0	0	0	0	0	0	0	0	0	0	0	0	0	0	0	0	0	0	0	0	0.0493507	0	0	0	0	0	21
Foxj2	-0.0523298	0.0554149	-0.036783	-0.0978603	-0.0375196	-0.014023	-0.0978603	0.0501999	0.0424942	-0.0978603	-0.0582416	0.0232133	-0.026625	-0.0339661	0.0292969	0.00321171	0.120763	0.0863907	0.0253626	0.169128	-0.0978603	-0.0632864	0.0771012	-0.0978603	-0.0350043	0.00249034	0.0673126	0.0270852	0.0993881	0.0109471	0.0468325	-0.0319083	0.160367	-0.0325089	0.262288	0.100909	0.0909113	0.110062	0.0967427	0.424856	0.0233632	-0.0391108	-0.0978603	0.00715934	0.0356724	0.077929	-0.0307904	-0.0411017	-0.0132173	0.0830156	0.252129	-0.0978603	-0.0978603	0.0832414	0.111878	0.0642968	0.0203241	-0.0978603	-0.0205882	-0.0978603	-0.0240005	-0.0037306	0.118068	0.0115792	0.060786	0.0952563	0.149241	-0.0137353	0.0467927	0.0795533	0.209514	0.0472007	0.00077119	0.209827	-0.0978603	-0.0342858	-0.045302	0.114311	0.0602069	-0.00526996	-0.0978603	0.110487	-0.0978603	0.0844103	0.0442455	0.100513	-0.00314396	0.0104428	0.235919	0.132256	0.0683533	-0.00563304	-0.0978603	0.0972344	0.177336	-0.0291015	0.171724	-0.0161458	-0.0194078	-0.0978603	0.273152	-0.0978603	0.265344	0.0107562	0.149031	0.0697906	0.0485907	-0.0978603	0.0384139	0.0040555	-0.0437783	-0.0978603	-0.0978603	0.0289448	0.0452194	-0.0416498	-0.0978603	-0.00613998	0.0123934	-0.0978603	0.0474499	-0.0611199	-0.0553393	0.0438342	-0.0107737	-0.0978603	-0.0120487	-0.0230406	-0.0598146	-0.0250867	-0.0978603	-0.0669447	-0.0771429	-0.0978603	-0.0167583	0.112343	-0.0978603	-0.0617576	-0.0978603	-0.0743614	-0.0664818	-0.0978603	-0.07112	-0.0527715	-0.0605663	-0.0978603	0.0166266	-0.034846	0.0545161	0.0205513	-0.0386967	-0.0433105	0.0368789	-0.0142453	0.0625235	-0.0978603	-0.0978603	0.0439232	-0.0978603	-0.038534	0.0984908	-0.0556943	-0.0978603	0.0141642	-0.00592966	0.0336738	-0.0978603	0.05011	-0.066106	-0.0539022	0.0500083	-0.0581867	-0.0978603	0.0595915	-0.0348124	-0.0375554	-0.0978603	0.0193954	-0.0407622	-0.00111215	-0.0381892	-0.0361381	-0.0490533	0.208651	0.0310783	0.0627196	-0.0978603	0.0784342	-0.0606846	0.043095	0.0143204	0.00680717	-0.0204944	0.154682	-0.0532321	-0.0978603	0.0797884	0.0136725	-0.0978603	-0.0978603	0.0691879	0.0936694	0.166116	0.0292054	0.0232459	-0.0978603	0.0311512	0.00438499	-0.0978603	-0.0382405	-0.016313	0.2068	-0.0978603	-0.0978603	0.103799	0.133977	0.0188051	0.0365403	-0.0053906	0.216299	0.0411181	-0.0978603	-0.00532737	0.0323942	0.052515	0.331005	0.0511426	0.167543	-0.0978603	0.180687	0.0025214	-0.0978603	-0.0978603	-0.0410774	0.223492	0.205023	0.08245	0.00910954	0.0726398	0.433601	0.0272816	0.0284694	0.109897	0.00245028	0.123812	-0.0300867	0.165249	0.0121913	-0.0978603	-0.0183677	-0.0392531	0.239724	-0.0978603	-0.0978603	0.0900841	0.157078	-0.0978603	-0.00722101	0.104679	0.0128044	-0.0978603	-0.0496093	-0.00175203	-0.000771603	-0.0192364	-0.0195488	-0.0978603	-0.0978603	-0.0292058	0.0439751	-0.0358017	0.0127962	0.0611098	-0.0365093	-0.0978603	0.156129	649
Foxj3	-0.105266	0.176753	0.023284	-0.122873	0.0713973	0.0587702	0.206742	-0.0598643	0.202525	0.150586	-0.0360318	-0.0718501	-0.0575246	-0.102724	-0.033579	0.0241719	0.0550793	-0.0036401	0.0176472	-0.170082	0.115961	0.119335	-0.193975	-0.148256	-0.139961	0.0571333	0.0528572	0.0590893	0.0250045	0.125636	0.088127	0.263899	0.044305	-0.0400418	-0.160439	-0.0648499	0.0616899	0.0449926	-0.0182058	-0.149686	-0.263619	0.0423836	-0.139504	-0.196652	-0.0249608	0.16039	0.0844201	-0.0462819	0.0451243	-0.170802	0.164195	0.129168	-0.104527	0.134425	-0.0993432	-0.263619	0.0593979	0.0911751	0.066072	-0.0864671	-0.0108645	0.281778	0.0627734	-0.0193042	-0.0264371	-0.0705025	0.0586192	-0.0992132	-0.0123255	0.209395	0.104478	-0.189641	0.0165784	-0.0717582	-0.263619	-0.0219239	0.0760661	0.190787	0.0103228	0.110172	0.111717	-0.0406832	0.193406	-0.0813485	0.103536	-0.0273178	0.0542613	-0.155316	-0.263619	-0.00210243	0.0242146	0.0547949	0.11197	-0.131381	0.120782	-0.19486	0.0293607	0.117067	0.134332	-0.0827631	-0.163337	0.179578	0.099585	-0.155003	-0.0473974	-0.0674836	0.152425	0.0946278	-0.0192713	-0.161703	0.0401504	-0.0879779	-0.0697782	0.00120268	0.0755355	0.0109018	-0.00980421	0.102484	0.0490129	0.0857154	0.104494	-0.065392	-0.0583448	-0.0157684	-0.0806089	-0.0333887	-0.10055	0.00720474	-0.130118	0.0262881	0.0292883	-0.0497142	-0.0610388	-0.0427387	-0.0787073	-0.0863481	-0.215565	-0.0133908	-0.0412061	-0.15794	-0.082404	-0.0341284	-0.133366	-0.0890936	-0.189702	-0.188059	-0.0768043	-0.104736	0.03097	-0.203455	0.112039	-0.00499701	0.0996594	-0.0229112	-0.0589299	0.0452434	0.068643	-0.191364	0.000512477	-0.0367387	-0.0672679	-0.0544718	0.0657671	-0.0949557	0.104611	-0.0256271	0.0520917	0.039024	-0.121869	-0.0930689	-0.193891	-0.0153897	0.131651	0.11463	0.444697	0.14922	-0.0125678	-0.050076	0.150144	-0.0270798	-0.0353231	0.168522	0.150175	-0.204892	-0.0384394	-0.0783785	-0.0327685	0.0978907	-0.0312454	0.199283	0.124904	-0.0316745	0.0279668	0.0163825	0.182022	0.00586153	-0.0532559	-0.0684771	-0.0443175	0.0502533	-0.197149	0.10035	0.229732	0.234578	-0.0849499	0.133278	0.121751	0.0969088	0.228711	-0.090476	0.0429526	-0.0587029	0.0681038	-0.122941	0.0306901	0.0239471	0.0642988	-0.0656465	-0.0169658	-0.0480431	0.00360198	-0.00051266	0.124632	0.0700846	0.0246919	0.131171	0.167159	0.196055	0.0285617	0.17099	-0.0505903	0.0376563	-0.00662144	-0.174433	-0.101914	0.423257	0.0395725	-0.0559295	0.173598	-0.15063	0.247182	0.306648	-0.124934	0.310536	-0.190594	-0.0678405	-0.0990428	0.0970735	0.047775	0.0740944	-0.0932396	0.0826672	0.0367523	0.0261969	-0.0956733	-0.0478167	0.0142661	-0.263619	0.0457401	0.109325	0.0993302	0.0496901	-0.121347	-0.0638178	0.00335709	-0.101776	-0.069462	0.0541083	-0.12895	-0.0752673	-0.0221751	0.00848866	0.0116237	0.0279501	0.143701	-0.0430801	1720
Foxk1	0.170279	-0.0133374	-0.0464394	-0.166613	0.063449	0.0971052	-0.108315	0.0430211	0.119576	0.01669	0.00937883	0.0612003	-0.0953773	0.0768803	0.176094	0.0451043	0.0305321	-0.0614543	0.234397	0.0157548	-0.00521438	0.0629573	-0.0574075	-0.166613	0.0730631	-0.138065	-0.109836	0.0211515	0.17351	0.0938176	-0.166613	0.0832369	-0.117534	-0.0383168	-0.0634325	-0.00731961	-0.0696952	0.12508	-0.110212	-0.0526799	-0.166613	0.00415096	-0.166613	-0.166613	0.00258824	-0.0765855	0.22311	-0.0233075	-0.00972413	-0.0737956	-0.166613	0.310365	-0.064482	0.0711111	-0.166613	-0.0836823	-0.136322	-0.166613	0.124219	-0.166613	-0.0927528	-0.0724829	-0.103801	-0.0238024	-0.00796631	0.11553	0.19814	-0.00220669	0.084681	0.0284204	-0.0949878	0.0468809	-0.0679811	0.0252483	0.0829761	0.119333	-0.0167549	0.0669591	0.380674	0.168218	0.0213655	-0.12753	0.342848	0.104787	0.0753724	-0.166613	0.0178658	-0.0583094	0.0892891	-0.0479917	0.0772751	0.0468022	-0.108148	0.0284821	-0.0418499	0.163714	0.0595268	0.0890762	-0.0881601	0.145477	-0.0663305	-0.0309601	0.00382426	0.228602	-0.0133383	0.10122	0.0629733	0.0847234	-0.0150809	0.0331149	0.117603	0.00902854	-0.0617139	-0.0678207	0.254051	-0.0557862	0.0990259	0.0953063	-0.0563589	0.182722	-0.00857602	-0.0937021	-0.000992821	-0.0355344	0.0248895	0.0636178	-0.0673311	-0.128868	0.00276724	-0.0234952	0.105135	0.00148486	0.0660414	0.0221145	-0.0700318	-0.0468185	-0.0716648	0.105284	-0.0547768	0.0612078	0.0432718	0.000402826	0.0420656	0.136258	0.0334968	-0.0543027	-0.042003	-0.166613	-0.0142362	0.0405154	0.115151	0.00126519	0.117803	-0.0357239	-0.0846076	-0.166613	0.173499	0.0421968	-0.000402939	-0.0497778	-0.0603365	0.0584397	-0.0222039	-0.0685435	-0.00470754	0.0713794	-0.0745655	-0.00577815	0.14734	0.123452	0.170913	0.0245133	-0.090585	-0.104138	0.261716	0.0964381	-0.0307677	-0.0877497	-0.000431318	0.144927	0.225406	0.154286	-0.0702064	0.0578824	-0.00158234	0.018628	-0.012358	-0.0963409	-0.0572178	-0.166613	0.0965395	-0.0366583	-0.166613	0.103692	0.147326	0.151003	0.232601	-0.166613	0.153515	0.0153236	0.0258801	0.0249171	-0.029587	-0.101897	0.0120565	0.0173086	-0.0935194	0.0127175	0.0208998	0.193621	-0.00699388	-0.166613	-0.0950242	-0.166613	-0.166613	-0.166613	-0.166613	-0.166613	-0.0297251	-0.0554799	0.100608	-0.0890616	0.259147	-0.0363581	0.0580453	-0.166613	0.00312375	-0.166613	-0.063252	0.162667	-0.0473337	-0.0962174	-0.166613	-0.0547829	0.0705135	-0.0857319	-0.00261618	-0.112293	-0.0986384	-0.166613	-0.166613	0.0651058	0.141486	0.0284735	0.356605	-0.0336482	-0.123953	-0.02885	-0.0660921	-0.08712	0.00376693	0.0425979	0.033682	0.0127031	0.0130566	0.0883254	-0.166613	-0.0759733	0.152337	0.310598	-0.015095	0.210732	0.173329	-0.00251346	0.0594507	-0.0252937	-0.067017	0.079559	0.242339	-0.0247772	0.0956551	0.199855	0.0361879	-0.0171495	0.0908126	0.300459	1157
Foxk2	0.116195	-0.106046	0.0704385	0.211912	-0.0115528	-0.0517597	0.0872194	-0.0260331	0.21324	0.0271596	-0.126997	0.0847447	-0.202104	0.490987	0.17365	-0.0769445	-0.24876	0.0713581	0.00248723	-0.0980822	0.178997	0.0987956	-0.120925	-0.266304	-0.0355896	0.0926733	-0.00834063	0.0645583	-0.13136	-0.0832533	-0.0336054	-0.051804	-0.0560264	-0.109088	0.154643	-0.018759	-0.0394686	0.0519933	0.235076	0.0618459	0.475122	-0.0138802	-0.0364634	0.151629	-0.0619423	-0.0344018	-0.00924952	-0.0370655	0.013228	-0.133997	0.0259562	0.0595781	0.0121221	-0.121797	0.323118	0.104691	0.0222285	-0.239117	-0.0516273	-0.0627341	-0.0289367	-0.0178087	-0.129878	0.102169	-0.0755703	0.0791834	0.095482	-0.281499	-0.261132	-0.0792085	0.0706726	-0.166414	-0.445905	-0.347236	-0.0733198	0.16215	0.0933402	-0.133721	-0.0745168	0.131526	0.151868	0.149917	0.110509	-0.0985514	-0.138164	0.0645104	-0.016904	0.00402365	0.103746	-0.094086	-0.279691	-0.0191832	-0.0338747	0.0766889	0.289441	0.185823	0.040374	-0.286163	-0.180068	0.188521	0.245227	0.437955	-0.136825	-0.206176	0.0715758	-0.166809	0.0855918	-0.0349503	0.235086	0.155471	-0.0244771	-0.0498217	0.17411	0.110187	0.221893	0.0100951	0.0636775	-0.028604	0.0493918	0.105258	0.283337	0.153311	0.13626	0.154264	0.342328	0.240921	0.159545	-0.0132788	0.0157115	0.00185664	0.305119	0.290401	0.213828	0.204155	0.0960338	0.0970284	0.281536	0.11507	0.124379	0.214237	0.214727	0.360388	0.0742207	0.301705	0.126928	0.0255714	-0.00185904	-0.0419954	-0.00672942	0.315902	0.0705641	-0.139388	0.427034	0.299577	0.195355	-0.317041	0.232397	-0.172374	-0.115334	0.0781811	-0.129043	0.168307	0.213143	0.137232	0.0740502	0.100764	0.146958	0.145325	0.0680515	-0.0578329	0.213972	0.0613105	0.147951	0.354613	0.0377562	0.270299	0.351114	0.0933961	-0.249007	-0.0943653	0.116623	-0.266659	-0.169906	-0.190727	0.239315	-0.260664	0.0638335	-0.205775	0.0910261	-0.101236	-0.207688	0.0233452	-0.154319	-0.0308814	-0.0788793	-0.176424	-0.195133	-0.150586	0.0428633	-0.179598	0.0888479	-0.0345366	-0.0635496	0.072747	-0.0453612	0.0579793	-0.0103057	0.185749	-0.207238	-0.106371	-0.0984297	0.0342992	0.152663	-0.103555	-0.151596	0.610105	0.264657	0.152743	-0.0576572	0.350305	-0.107971	-0.252231	0.195217	0.0837235	-0.0890297	-0.303941	-0.108477	-0.36758	0.192728	-0.0876103	-0.0824228	-0.028046	-0.198643	0.141696	-0.284199	0.0899442	0.176599	-0.071022	-0.312541	0.10812	-0.13958	0.14894	-0.137806	-0.110437	-0.107919	-0.0975287	-0.220251	-0.0852122	-0.0741404	-0.0424569	-0.0623733	-0.0576877	0.276984	0.0751852	-0.094166	-0.126009	-0.16802	-0.269098	0.113724	0.169412	-0.185533	-0.149737	-0.322647	-0.141005	-0.0725214	-0.0660784	0.277411	0.158768	-0.117144	-0.145226	-0.112006	0.00991412	-0.141462	-0.268039	-0.18848	-0.201567	3347
Foxl1	0	0	0	0	0	0	0	0	0	0	0	0	0	0	0	0	0	0	0	0	0	0	0	0	0	0	0	0	0	0	0	0	0	0	0	0	0	0	0	0	0	0	0	0	0	0	0	0	0	0	0	0	0	0	0	0	0	0	0	0	0	0	0.0628111	0	0	0	0	0	0	0	0	0	0.0986315	0	0	0	0	0	0	0	0	0	0	0	0	0	0	0	0	0	0	0	0	0	0	0	0	0	0	0	0	0	0	0	0.0544967	0.0311612	0	0	0	0	0	0	0	0	0	0	0	0	0	0	0	0	0	0	0	0	0	0	0	0	0	0	0	0	0	0	0	0	0	0	0	0	0	0	0	0	0.0254011	0	0	0	0	0	0	0	0	0.0823936	0	0	0	0	0.067751	0	0	0	0	0	0	0	0	0	0	0	0	0	0	0	0	0	0	0	0	0.0617222	0	0	0	0	0	0	0	0	0	0	0	0	0	0	0	0	0	0	0	0	0	0	0	0	0.0369135	0	0	0	0	0	0	0	0	0	0	0	0	0	0	0	0	0	0	0	0	0	0	0	0.0341293	0	0	0	0.0827878	0	0	0	0	0	0	0	0	0	0.073025	0	0	0	0	0	0	0	0	0	0.0218207	0	0.112962	0	0	0	0	0	0	0	0	0	0	0	0	0.0319192	0	0	0	0	0	0	16
Foxm1	0.102466	0.0180394	0.285519	0.296396	0.0828979	0.198305	0.193334	0.0742598	0.275181	0.0273549	0.305753	0.411246	0.575211	0.23743	-0.000783951	0.0711691	-0.118155	0.0484681	-0.230824	-0.137287	-0.0694258	-0.0962271	0.0794522	0.300464	0.288313	0.133781	0.160826	0.133338	0.152258	0.584272	-0.0861312	-0.0401274	-0.230824	-0.230824	0.158766	0.0748221	-0.0420524	0.176275	-0.0665999	-0.0535523	0.11029	0.0751787	0.277893	-0.163857	0.0749532	-0.0550347	0.0933572	0.134566	-0.176942	0.159002	-0.230824	-0.108224	-0.0324606	0.0932835	0.156018	-0.147894	-0.0563493	-0.230824	0.0319257	-0.053672	-0.0453649	0.197272	0.0411383	-0.0264505	0.0849148	-0.230824	-0.14446	-0.146699	0.058246	-0.19775	-0.0903182	-0.11493	-0.0389977	-0.230824	-0.0736065	-0.105882	0.0473845	-0.131086	0.0431178	-0.0937066	-0.0942306	0.0326351	-0.088617	0.00820304	-0.172634	-0.133418	-0.136108	0.130125	-0.056256	0.0695278	-0.230824	-0.0339557	0.0233813	-0.0985864	-0.230824	0.0649752	-0.0389495	-0.230824	0.177902	0.159389	0.105075	-0.0951715	-0.121257	-0.0115038	-0.142788	-0.0631731	0.0984146	0.0380395	0.150295	0.21761	0.301818	-2.65994e-05	0.0234558	0.0339978	0.018353	0.100002	0.165531	-0.139104	-0.230824	0.0660305	0.118157	0.118841	0.13321	0.209429	0.14101	0.239636	0.313267	0.41567	0.413729	0.138607	0.167391	-0.0506554	0.242781	0.126821	0.176056	0.192421	-0.00154648	0.0464662	0.404722	0.10094	0.245798	0.204719	0.0687913	0.295363	0.101704	0.222583	0.188071	0.129217	0.208351	-0.112412	0.104888	0.00757888	0.25706	0.12606	0.146118	-0.230824	-0.0721425	-0.0220146	0.215682	0.0790122	0.095941	-0.106873	0.307319	0.045068	-0.00841619	0.14576	-0.115367	-0.0393295	0.0831288	0.119843	0.24891	0.271584	-0.00546186	0.168981	0.0653007	-0.0502213	-0.16187	0.0750941	-0.0124371	0.159385	0.118693	0.262367	0.112086	0.0756873	0.0526687	-0.105503	2.65989e-05	-0.160552	-0.0122925	-0.159001	-0.0826592	0.0481954	0.0325599	-0.0261568	-0.0346999	-0.230824	-0.169655	0.0644945	-0.173542	-0.230824	0.324885	0.0987278	0.151531	-0.230824	-0.169224	0.19809	0.132066	-0.00449175	0.392898	-0.171204	-0.0270182	0.410392	-0.024359	-0.0901462	-0.0291647	-0.0808252	-0.0495523	0.00331865	-0.138354	-0.230824	-0.230824	-0.0790985	-0.0257229	-0.230824	-0.230824	-0.230824	0.0607755	-0.1525	0.0764368	-0.137562	-0.0613742	0.0704513	-0.165476	-0.0655685	-0.0245975	-0.0727242	-0.111813	-0.230824	-0.09746	0.235883	-0.105682	-0.0729068	-0.0921386	0.234686	-0.157799	-0.124617	-0.146551	0.00893999	-0.130303	-0.151331	-0.0070377	-0.111097	-0.230824	-0.169064	-0.112045	0.0513636	-0.0119698	-0.140185	0.111328	0.132136	-0.0793064	-0.182573	0.0678061	-0.133735	0.131445	-0.131265	0.0165381	-0.178816	-0.096155	-0.198905	-0.121021	-0.230824	-0.149482	-0.1396	-0.00418157	-0.129803	1730
Foxn2	-0.022662	-0.0300788	0.0647861	-0.112642	0.00606584	0.0118204	0.141372	-0.000550891	0.0867544	0.0321301	0.237463	0.0271903	0.0662431	0.325585	-0.026887	0.0414553	0.053788	-0.0592732	-0.112642	-0.0191043	-0.0301373	0.0408515	-0.0429978	0.00272152	-0.0497856	0.0414125	0.0525313	0.0521784	-0.0114076	-0.0573953	-0.0387635	0.0168124	0.0115366	-0.112642	-0.00946154	-0.0104979	-0.0157242	0.00750464	0.153461	0.00129111	0.185025	-0.0538921	0.0114737	-0.0456748	-0.000278871	-0.112642	0.142721	-0.055883	-0.112642	0.0322299	-0.112642	-0.112642	-0.112642	-0.0147366	-0.112642	0.0495156	-0.0232773	-0.00614244	-0.0353695	-0.112642	0.268305	0.156091	0.0455353	-0.0680749	0.206231	0.169501	0.0559521	-0.112642	-0.112642	0.0342535	-0.0410168	-0.112642	0.0411235	0.131446	-0.0118038	-0.112642	0.131491	-0.0291496	0.0454256	0.0679101	0.0753365	-0.0132768	-0.112642	0.010973	-0.00963451	-0.0505642	0.0718369	-0.00433844	0.0270701	-0.0523757	-0.112642	0.0143677	0.02039	-0.00710405	0.0716618	0.0862369	-0.0563353	-0.0309271	0.220513	0.0682144	-0.112642	0.148591	0.0577953	0.0478556	0.027289	-0.00329654	0.0220426	0.363462	0.107717	0.0549108	0.151826	0.0954532	0.0187808	0.0141636	-0.112642	-0.112642	-0.0137812	0.115278	-0.00238792	-0.112642	0.0729728	0.0855855	0.0126553	-0.00745131	0.0823284	0.101901	0.0187618	0.0696691	0.0714665	0.12832	-0.0715072	-0.0511809	0.0674976	0.219902	0.126695	0.040959	0.098584	-0.0410914	-0.00989767	0.0154132	0.0565543	-0.0695354	0.0426792	0.0196602	-0.112642	-0.0370811	0.0261706	-0.112642	-0.0350708	0.0622348	0.103009	0.14598	0.0722034	-0.0290266	-0.112642	-0.0302479	0.024877	-0.112642	-0.0277218	0.0600074	-0.0448905	0.063627	0.0317671	-0.0630166	-0.0661457	-0.0239391	-0.0540662	-0.0467232	-0.000995928	0.161275	-0.00890484	0.273285	0.000278817	0.0689201	0.0704946	-0.0228412	0.0424	0.0641397	-0.0555434	-0.0798895	0.0610604	-0.0509194	0.163357	-0.112642	-0.0470559	0.242817	0.145708	0.0904188	-0.00324678	-0.112642	-0.0252478	0.0319506	-0.0352757	0.0471369	-0.0244666	-0.0181957	0.0650071	-0.0559834	-0.0553592	-0.112642	0.0179318	-0.112642	-0.112642	-0.112642	-0.0510412	-0.0183106	0.00189078	-0.112642	-0.0162918	0.0605015	0.0469771	-0.0417536	-0.000512	-0.112642	-0.00885415	-0.112642	0.00402381	-0.0441641	-0.112642	-0.112642	0.225292	-0.112642	0.116936	-0.0680958	0.157247	0.0293221	0.0214962	-0.112642	-0.112642	0.022315	-0.0450613	-0.112642	-0.112642	-0.0234553	0.0490638	-0.112642	-0.0348004	-0.00567174	-0.0446674	0.000347984	0.0125004	-0.0318488	-0.0651765	0.172315	-0.112642	-0.112642	-0.0699822	-0.042404	0.0636389	0.0428221	-0.112642	0.0406328	0.0265325	-0.112642	0.00613776	-0.0376777	0.00032086	0.112684	0.139173	0.200755	0.038876	-0.017416	0.0821646	0.0724819	0.154335	-0.0558321	0.171594	0.0188161	-0.112642	0.0291938	-0.0203172	-0.112642	0.0463285	0.0416807	0.114001	-0.112642	814
Foxn3	0.130237	-0.411178	0.338083	0.138722	-0.345308	0.048057	0.0116709	-0.184597	-0.0535703	-8.34321e-05	0.0198008	-0.0387685	-0.0636969	-0.266629	0.0247371	0.100945	0.00708219	0.13519	-0.0638435	0.45869	-0.0517117	0.0653652	-0.452258	0.00396816	8.34273e-05	-0.141482	0.10873	-0.0306367	-0.176187	-0.00421167	0.253926	0.156169	0.467537	0.223271	-0.171531	0.294063	0.103134	0.142188	-0.0670989	-0.548056	0.238553	0.086367	0.240475	0.0618082	-0.088665	-0.109696	-0.196118	-0.0051546	-0.0412399	0.157805	-0.441918	-0.0275419	-0.398111	-0.281088	0.357759	0.143892	0.127055	-0.091878	0.100431	-0.16881	-0.334108	0.0152971	-0.0862216	0.036217	0.174963	0.213042	0.0573336	0.304248	0.0551152	0.154875	0.0338707	0.0529805	0.253025	0.252004	-0.0404887	0.548362	-0.369426	0.0455439	0.0909024	-0.0341635	0.101558	-0.134377	0.70425	-0.112066	0.244202	0.344729	0.0710497	-0.10108	0.247824	0.0205455	-0.1132	-0.0682999	0.148909	0.28627	0.199095	-0.217374	0.0834225	-0.025387	-0.0706271	0.26887	-0.109254	0.297815	0.00800209	-0.0193957	0.133319	-0.0568185	-0.0951209	-0.0419644	-0.130784	-0.162465	-0.397223	0.25967	-0.172683	0.292622	0.127091	-0.0495746	-0.137863	0.12891	-0.0409465	0.188044	-0.321205	-0.346972	0.012721	-0.100014	-0.052279	-0.10113	-0.0452536	-0.178932	-0.29704	0.161979	-0.145875	-0.0759322	-0.124688	-0.219672	-0.222021	-0.42548	-0.307789	0.070435	-0.12939	-0.112543	-0.170755	-0.110975	-0.0895634	-0.308474	0.239892	0.174256	-0.0808513	-0.303442	0.306348	0.00554411	0.267877	-0.00903269	-0.0950539	0.0322124	0.206962	0.214112	-0.298421	0.0988059	0.198552	0.15761	0.114786	0.10473	0.0118037	-0.0706982	-0.277682	0.374414	0.0288949	-0.0893805	-0.0560292	-0.177775	0.010671	0.134717	0.0238375	0.164473	0.0502475	-0.0935869	0.0449274	-0.119323	-0.0961535	-0.0328196	0.410827	0.0531673	-0.0164076	-0.329354	0.139533	0.0332828	0.0611134	-0.0334711	0.0771539	0.0610241	0.249783	0.217057	-0.201543	0.0798615	0.196089	-0.0299518	-0.209037	-0.261804	0.319311	0.272684	-0.0121716	-0.262729	0.0253626	0.208297	0.160266	0.0951648	0.220457	-0.15912	-0.20596	-0.208548	-0.145862	-0.241192	0.306452	-0.258814	0.197108	0.0317547	0.30427	0.305346	0.287268	0.157399	-0.168747	0.0548337	-0.0969316	-0.112075	-0.185242	0.152405	0.107862	-0.00895702	-0.182693	-0.118415	0.128985	0.147243	0.111599	-0.0407413	-0.074366	0.0655182	0.030116	-0.239276	0.037392	0.108361	-0.264951	-0.183979	-0.00488869	0.533383	-0.346514	-0.155769	-0.230862	-0.0489511	0.236959	0.447045	0.0509327	0.100745	-0.0966427	0.156366	-0.237189	0.0597735	-0.187504	0.0748125	0.0919015	-0.215891	-0.118899	-0.376887	-0.0868959	-0.189886	-0.310425	-0.451271	0.09698	-0.140013	-0.132529	-0.184953	-0.318837	0.108219	-0.356966	-0.205563	0.0281444	-0.615743	7289
Foxo1	-0.0395504	0.18297	0.0995274	0.104378	-0.0878217	0.00182286	0.20053	-0.0217292	-0.0404167	0.075771	0.0790949	-0.0999807	-0.168577	0.114696	-0.154058	0.0959627	-0.073383	-0.0555616	0.0713016	0.10801	-0.00279269	0.0973929	-0.0382178	-0.12445	0.170503	0.153689	-0.239813	0.0828958	0.10031	0.0487457	0.0383465	0.067251	0.0609768	0.172943	-0.136633	-0.137669	0.0363037	-0.0571292	-0.00763066	0.138298	0.201874	0.0150489	0.126779	-0.239813	0.104215	0.109383	0.0347241	0.153172	-0.00537508	0.0248691	0.110176	-0.040478	-0.0414492	-0.141908	-0.155874	-0.110112	0.0574768	-0.0330253	0.165219	0.0987084	0.04022	-0.0928421	0.117718	-0.06771	-0.113216	-0.0850273	0.12494	0.389713	-0.0951596	-0.0876957	-0.0329436	-0.239813	-0.0479863	0.217735	-0.0825951	-0.0973145	-0.152932	-0.080335	-0.00775913	0.065044	-0.00715197	-0.0314649	0.17449	0.322323	-0.12525	0.0285836	-0.0553342	0.158593	-0.0652446	-0.0646147	-0.239813	0.114048	0.0655809	-0.044718	0.113242	0.0559866	-0.118276	0.347281	0.0260237	-0.00939111	-0.0446581	-0.10416	-0.0275038	0.155402	0.244661	0.0550453	-0.0490289	-0.146261	-0.0519314	0.0283443	-0.0657743	-0.0641715	-0.172945	0.00644722	-0.0967329	-0.0977361	-0.0931576	0.0689541	0.545391	0.0570419	0.0714509	0.0640868	-0.0509172	-0.0743069	-0.0895168	0.00148074	-0.121685	-0.128557	-0.0704328	-0.0472203	-0.00819211	0.0676613	-0.0182146	0.140427	0.0845549	-0.0625416	-0.028587	-0.00788299	-0.14994	-0.0586461	-0.129564	-0.130275	-0.160648	-0.000112547	-0.0539278	0.137381	-0.0628898	-0.176798	-0.0874362	0.145326	-0.106705	-0.185263	-0.148948	-0.108924	0.315828	-0.00331101	-0.0310976	0.156929	0.0440389	-0.0129322	0.28513	-0.0372123	-0.0494948	0.0269329	-0.147882	-0.0423068	-0.181237	0.0338163	-0.0297741	-0.00530102	-0.136076	0.0291104	-0.0347107	0.0855213	0.272847	-0.0360726	-0.0203246	0.0387045	-0.127359	0.00894338	0.143761	-0.00449172	0.0361863	-0.124174	0.0673731	-0.0792327	0.0568863	-0.0367522	-0.0409602	0.246756	-0.0503778	0.0118078	0.0235712	0.0265081	0.0962536	0.157262	0.0782385	0.0555059	0.164667	0.10706	0.181503	0.00393618	-0.239813	0.0939192	-0.0283171	0.056109	-0.0425743	0.0653998	-0.0523002	0.0184374	0.0371938	-0.100691	0.126939	0.327736	0.0166379	-0.239813	0.20039	-0.105412	0.252699	0.0340957	-0.100834	-0.0169834	0.243807	0.16659	0.0920786	0.0696984	-0.0010286	-0.161488	0.0149418	0.118482	0.0955686	0.000112539	0.0961544	0.0231956	-0.0335861	-0.239813	0.0929583	0.0242027	0.0761647	0.0791779	0.326563	-0.239813	0.051437	0.258245	0.338153	0.386711	0.15656	-0.169575	-0.188828	-0.0115742	-0.038003	0.0977713	-0.150716	-0.0842785	-0.068454	-0.0240103	0.421544	-0.063006	0.0120023	-0.101272	0.123137	-0.191562	-0.0710806	0.117925	0.160436	-0.131508	-0.140217	-0.187804	0.232828	0.254381	0.0785612	0.126655	0.308864	0.19116	-0.049549	0.324941	1665
Foxo3	-0.0521268	0.17881	0.034861	-0.0895229	-0.0900487	-0.15447	-0.263835	-0.300502	0.0452239	-0.190842	-0.129225	-0.0109502	0.0500966	0.255677	-0.0549015	0.140426	0.14593	-0.0825096	-0.137461	0.0781554	0.151894	0.234702	0.116883	-0.433713	-0.184499	-0.147569	0.0486694	0.0960214	-0.119169	-0.0258137	-0.248909	-0.15017	0.0882477	-0.152602	-0.0441239	0.0747778	0.391113	0.0369314	-0.0629884	-0.112037	-0.199135	0.16683	-0.129301	-0.30217	-0.21512	0.0913903	-0.203348	0.0692701	0.000526047	-0.0125256	0.325433	0.263808	-0.0579325	0.159255	0.126591	0.306251	-0.151642	-0.0421296	0.221775	0.116929	0.246085	-0.116931	0.198557	0.327772	-0.0965	0.0843098	0.0691901	0.020065	0.284597	-0.27409	-0.065616	0.262097	-0.153516	0.0557851	0.0805946	0.0358315	-0.35391	-0.117999	0.0612043	-0.128857	-0.0874873	-0.0512046	-0.207414	0.0446001	0.0602687	-0.00899904	0.112068	0.182284	-0.294002	-0.0896296	-0.0437208	-0.115299	-0.0498624	-0.158514	0.083872	0.0328022	-0.214637	0.107968	-0.12818	-0.168943	-0.148486	0.054151	0.0680089	0.0425638	0.0658633	0.0724902	-0.119698	-0.151353	-0.0607552	-0.365291	-0.327047	-0.171359	0.148579	-0.0816397	-0.13715	-0.188399	-0.0980956	0.166646	-0.261937	0.0843149	-0.245285	-0.0786081	-0.166888	-0.21773	-0.389753	-0.0991018	-0.130873	-0.301431	-0.285253	-0.241121	-0.312767	-0.32457	-0.3121	-0.168815	-0.300119	-0.313919	-0.222488	-0.161817	-0.296426	-0.270657	-0.135523	-0.128045	-0.328842	0.00537259	-0.0879013	0.042434	-0.213439	-0.160139	-0.281337	-0.172706	-0.14952	-0.274477	-0.0199421	-0.350098	-0.126137	-0.0157384	-0.176253	-0.186776	-0.149862	0.0711762	-0.237362	-0.149006	-0.289305	-0.114286	0.0337722	0.132321	-0.20914	0.0390346	-0.159152	-0.250017	-0.131348	-0.273122	-0.0564431	-0.310766	-0.105748	-0.21382	-0.0853141	-0.241602	0.0782209	-0.184957	0.0747013	0.0393398	0.0689271	-0.000526239	-0.243487	0.00655849	0.139232	0.04176	0.166806	0.216065	0.0525719	0.0875482	0.211293	0.300106	0.115557	0.112727	-0.0640514	0.157081	0.210603	-0.0413285	0.179886	0.0105352	0.0596377	0.226305	-0.255044	0.0394166	0.0589353	0.286336	0.00145826	0.050471	0.432943	0.101634	0.024658	0.33391	-0.0368681	0.0993561	0.329909	0.194138	0.090961	0.362496	0.477201	0.465802	0.305887	0.234511	-0.0696491	0.0519183	0.0906033	0.105151	0.265244	0.137027	0.0745754	0.152418	0.464322	0.0309112	0.375772	-0.159899	0.300948	0.134437	-0.0608392	-0.0587706	0.0770881	0.33865	0.157672	0.109245	0.281706	0.185431	0.24334	0.198388	0.342052	-0.0684217	-0.128337	0.040156	-0.0578989	-0.112777	0.170589	-0.286906	0.167844	0.350973	-0.00569688	0.13739	-0.173342	0.143927	0.178205	0.359102	0.487584	0.0574416	-0.0365001	-0.0470914	0.120863	0.0277635	0.078853	0.265149	0.256104	0.0436227	0.111831	-0.247282	2879
Foxo4	-0.143311	-0.148389	-0.147784	-0.189258	-0.0716028	-0.0224214	-0.154423	-0.0979096	0.158982	-0.179789	0.157371	-0.048835	-0.0955698	0.0303215	0.0979538	0.0535939	-0.244431	-0.0692628	-0.13923	-0.208127	-0.0218069	-0.103227	-0.00164741	0.214339	-0.119111	-0.076532	-0.00538868	0.106969	-0.20043	-0.0614606	-0.227786	0.0149386	-0.0688043	0.057765	-0.0459123	-0.199521	0.0236446	-0.0340828	-0.107061	-0.301664	-0.0670863	0.110689	-0.0616736	0.0207664	-0.0830705	0.00235199	0.134991	0.0637257	-0.0954536	0.0562369	0.0483246	0.183637	-0.142572	-0.0639407	0.0786389	0.00919116	0.0213527	0.175566	0.0280268	0.295237	0.0426173	0.243732	0.0776575	0.229458	-0.134715	0.0652023	-0.0102224	-0.217539	-0.0234849	-0.0476325	0.149143	0.0415778	0.0282001	0.0625291	-0.105519	0.0431741	0.119783	-0.0210277	-0.143597	-0.0135012	-0.165071	0.00086634	0.112638	0.147832	0.0854882	0.0723993	0.0162161	-0.193361	0.106855	0.0337357	-0.0896115	0.125057	-0.131505	-0.10657	0.0288576	-0.0410461	0.00617055	0.00441636	0.0586773	-0.120808	-0.10651	0.141532	-0.192098	0.0411334	-0.135145	-0.270503	-0.0562441	0.151944	-0.0223794	-0.0517729	-0.0174484	-0.017223	-0.170242	-0.0818459	0.13355	0.0418011	0.0592536	0.188618	-0.0292522	-0.196997	-0.0314082	-0.0225244	-0.0734919	-0.0886618	-0.00684715	-0.114206	-0.0111314	-0.0112961	-0.0478615	-0.0461974	0.0329346	0.136975	-0.0347411	-0.0940729	0.0145589	-0.148064	0.0257315	0.0686015	-0.211792	0.0385173	-0.00811242	-0.056129	-0.0490377	0.0718386	-0.0765312	0.133524	0.0507071	0.162539	-0.0770164	-0.0945363	-0.0860133	-0.0430423	-0.0578741	-0.218049	0.142133	0.47994	-0.0442037	0.0950768	-0.0178128	0.0293246	-0.00920292	0.0136289	0.0204993	-0.016665	-0.0792565	-0.0471149	-0.243089	-0.0799698	0.000808395	-0.0115998	-0.00453239	0.117371	-0.0370114	0.283397	0.0263014	-0.000808848	0.248817	0.0187477	0.112099	0.194254	0.131111	0.199712	0.251184	-0.0992456	0.00552136	0.220311	0.241805	0.281325	0.298855	0.217788	0.0999277	0.200821	0.242214	0.342612	0.193551	0.171587	0.0679977	0.0692543	0.122247	0.279308	0.0418637	-0.148163	0.191687	0.0856127	0.0693467	-0.0323907	-0.138226	-0.0295075	0.158109	-0.0217759	0.216832	0.0977365	0.376995	0.156863	0.0806517	0.0614427	-0.0760316	-0.00731551	-0.0792467	-0.190532	-0.301664	0.360943	0.21751	0.0320394	-0.0770065	-0.301664	0.164215	0.21824	-0.101158	-0.023117	0.100824	0.225552	0.087976	0.0710479	-0.0954379	-0.143565	-0.0445004	-0.0655854	0.0712099	-0.0826371	0.151761	0.233384	0.0132869	-0.201354	0.165128	0.0794818	0.109515	-0.163902	0.165738	-0.0734259	0.0534014	-0.0161456	0.0304039	-0.0118484	-0.0549249	-0.085862	0.0726807	-0.0763388	-0.07431	-0.163124	-0.0195171	0.0317547	-0.205556	-0.116541	-0.0756011	-0.0133695	0.164745	0.198281	-0.0420591	0.140871	0.0520871	0.154155	-0.301664	0.0268801	0.258101	0.0840233	2039
Foxo6	0	0	0	0	0	0	0	0	0	0	0	0	0	0.160895	0	0	0	0	0	0	0	0.0345739	0	0	0	0	0	0	0	0	0	0	0.0490787	0	0	0	0	0	0.0564004	0	0	0.0587495	0	0	0.0381871	0	0	0	0	0	0	0	0	0	0	0	0	0	0	0	0.0738598	0.18354	0	0.0445667	0	0	0	0	0	0	0	0	0.0986315	0	0	0	0	0.0170107	0	0	0	0	0	0	0	0	0	0	0	0	0	0	0	0	0	0	0	0	0.0784524	0	0	0	0	0	0	0	0.030144	0	0	0.0344567	0	0.060364	0	0	0	0	0	0	0	0	0	0	0	0	0	0	0	0	0.0380456	0	0	0	0	0	0	0	0	0	0	0	0	0	0	0	0	0	0	0	0	0	0	0	0	0	0	0	0	0.072255	0	0	0	0	0	0	0	0	0	0	0	0	0	0	0	0	0	0	0	0	0	0.032752	0	0	0.048807	0	0	0	0	0	0.0371757	0	0	0.0421718	0	0	0	0	0	0	0	0	0	0	0	0	0	0	0	0	0	0	0.0815473	0	0	0	0	0	0	0	0	0	0	0	0	0	0	0.0724712	0	0.0783244	0	0	0	0	0	0.0891863	0	0	0	0	0	0	0	0	0	0	0.114357	0	0	0	0	0	0.0586072	0	0	0	0	0	0	0	0	0	0	0	0	0	0	0	0	0	0	0	0	0	0	0	0	0	35
Foxp1	-0.426746	-0.588032	-0.630538	-0.347425	-0.310901	-0.421527	-0.437602	-0.367355	-0.370532	0.0307886	-0.23258	-0.207754	-0.0233584	-0.691616	-0.153523	-0.257983	-0.443147	0.149286	-0.304741	0.126121	-0.0106528	-0.421653	0.297503	-0.21346	0.387016	-0.434565	0.578135	0.0918067	0.897882	0.905839	-0.14103	0.172108	0.582352	-0.332186	0.287481	-0.137108	0.330749	0.409172	0.118277	0.350008	0.0367868	0.33172	0.113322	0.0685316	0.0268787	0.398224	0.0303702	0.960843	0.441333	1.3051	-0.176727	1.50925	0.111931	2.21691	-0.264183	0.0147657	-0.295777	0.938641	0.291979	0.657256	0.131176	0.631111	0.528434	-0.0597474	0.135993	0.728524	0.338659	0.102984	0.271285	0.419239	0.857886	0.249413	0.903523	2.01692	0.222633	1.99522	-0.233778	0.0349841	0.235452	-0.0269297	-4.55551e-05	0.0594596	0.452961	0.49488	0.419163	1.94706	1.0883	-0.130285	0.224601	-0.107891	0.386319	0.259469	-0.349348	0.00325669	0.347374	0.276262	-0.000119722	0.46389	1.40363	1.12947	0.683839	1.36464	0.86853	1.53516	0.110239	0.670227	-0.489377	-0.644304	-0.404631	-0.361975	-0.219107	-0.483521	-0.0309013	-0.155428	-0.352461	-0.292865	-0.205056	-0.0249912	0.487654	0.839261	-0.38303	-0.439988	-0.178197	-0.586425	-0.396798	-0.371966	-0.220229	-0.420792	-0.431986	-0.441523	-0.276621	-0.0681424	-0.618191	-0.521913	-0.417455	-0.341467	-0.36422	-0.278898	-0.222819	-0.359852	-0.267633	-0.291494	-0.344296	-0.349856	-0.47162	-0.46697	-0.361762	-0.0606479	-0.25244	-0.00739579	0.205573	0.663204	0.890491	-0.09407	-0.275275	-0.14454	0.245584	-0.345057	-0.0416204	-0.218483	-0.399154	-0.0533995	0.319677	0.166381	0.0768069	0.000697049	-0.136097	0.1968	0.0543541	-0.281948	-0.237173	0.198043	-0.28271	0.0881021	-0.067743	-0.118993	0.0737586	-0.128996	0.0914285	-0.00385131	-0.110222	-0.218562	-0.335381	0.0618601	-0.26504	-0.199451	-0.220148	0.26686	0.163047	0.433619	-0.0816826	-0.321701	0.321152	-0.234057	0.173236	-0.0747174	-0.0491986	0.363609	0.290176	0.709016	1.50921	0.456419	1.23195	0.117135	0.152803	-0.3408	0.294405	-0.136317	4.55537e-05	-0.0731633	0.244477	-0.00418063	-0.359893	-0.0806977	0.540794	0.263381	0.519418	0.407373	0.0296357	0.946744	0.290263	0.646708	0.299956	-0.175822	-0.192746	0.768852	0.690106	0.362444	0.241247	1.42489	0.287332	0.273958	0.0217548	0.801555	0.410643	0.050506	-0.178876	-0.0546033	-0.0302605	0.491344	0.758022	0.0172135	-0.149884	-0.0444097	0.427218	0.112572	-0.176199	-0.0272612	0.353957	-0.261582	0.611627	0.103125	-0.0214141	0.160789	0.188656	0.636084	0.0806533	-0.0588176	0.320724	-0.142529	-0.106602	-0.183334	0.0948093	-0.531849	-0.0273414	-0.16941	-0.192196	-0.238544	-0.282664	-0.423078	-0.192786	-0.47728	-0.215494	-0.404539	-0.0949139	-0.327871	7011
Foxp2	-0.297492	-0.458778	-0.501284	-0.449956	-0.354853	-0.286591	-0.562362	-0.562362	-0.347785	-0.520873	-0.461401	-0.166293	-0.0838213	-0.401466	-0.309813	-0.280417	-0.395932	-0.406892	-0.287268	-0.0504929	-0.0770046	-0.493847	-0.492718	-0.277881	-0.322686	-0.341107	-0.29494	-0.358484	0.176676	0.245769	-0.377558	-0.00597527	-0.179306	-0.248451	-0.409687	-0.309373	-0.202943	-0.397799	-0.0856858	0.0460504	-0.562362	-0.102956	-0.0792398	-0.319587	-0.385316	-0.386572	-0.103121	-0.169377	-0.120856	0.422946	0.223162	0.279829	-0.0128264	1.0154	-0.321011	-0.210214	0.352881	0.263058	-0.20559	0.159032	-0.0419655	-0.0901211	0.228394	-0.124317	-0.163791	0.0228597	-0.127204	-0.00547018	-0.112281	0.31582	0.447699	0.210054	-0.282164	0.485603	0.0889442	0.134315	-0.392023	-0.113516	-0.152181	0.0293521	-0.08478	-0.328188	0.660703	0.714837	0.478608	0.965442	0.692116	-0.225556	-0.0700194	0.00253713	0.409058	0.0706535	0.206138	0.376432	0.206083	0.26992	0.280606	0.50095	0.467383	0.20642	0.0134407	1.30806	0.275302	0.67463	0.891949	0.935527	-0.532218	-0.46881	-0.36836	-0.562362	-0.455695	-0.354267	-0.0527125	-0.415909	-0.313185	0.14963	-0.244864	0.0595856	0.278914	-0.265507	-0.447994	-0.330308	-0.478087	-0.562362	-0.455984	-0.47005	-0.444234	-0.339546	-0.502358	-0.442434	-0.380331	-0.197513	-0.541644	-0.392659	-0.323025	-0.442568	-0.48674	-0.435905	-0.331277	-0.456683	-0.206303	-0.435792	-0.417407	-0.266173	-0.328368	-0.323446	-0.472424	-0.20232	-0.227867	-0.270536	-0.0891103	0.0820106	-0.13232	-0.107116	0.063269	0.377211	0.0365736	-0.231981	-0.145627	-0.231373	-0.366011	-0.163126	-0.0860877	0.0459424	0.259446	-0.168164	-0.0145676	0.128664	-0.058904	-0.0536541	-0.247264	0.158794	-0.264233	0.723463	-0.134033	-0.0574582	-0.113313	-0.187409	0.101697	0.0154387	0.310902	-0.0250296	-0.304258	0.459918	-0.0317806	0.134336	0.319495	0.322048	0.214913	0.117764	-0.14539	-0.0306539	0.373622	-0.0025416	0.0585626	0.17108	0.661517	0.824818	0.23914	0.760148	0.750663	0.0324101	0.652295	0.675969	0.0730586	-0.0892317	-0.0974376	0.201196	-0.0393751	0.0699513	0.259501	-0.0821577	0.2414	-0.103834	0.554315	0.339125	0.168973	1.0379	0.180164	0.437359	0.138624	0.609169	0.708234	0.498024	0.579636	0.531688	0.98116	1.14249	0.974367	0.767593	0.306903	0.343069	0.0539691	0.447405	0.544362	-0.0265127	0.143464	0.272378	1.56459	0.39133	0.460382	0.0169458	0.541875	-0.143749	0.626934	0.53911	0.193934	0.0486542	0.936119	0.547826	0.0909476	0.792669	1.00533	0.908729	0.526478	0.614689	0.197102	0.666437	0.550733	0.169095	0.198362	0.0944736	0.754145	0.0527327	0.13428	0.1189	0.449555	0.717537	0.12428	0.125649	0.391047	0.281514	0.288919	0.13482	0.386745	0.0379314	5040
Foxp4	-0.352982	-0.327163	-0.159484	-0.18465	0.00768063	-0.0652923	-0.305465	-0.310757	-0.100835	-0.307746	-0.175557	-0.112735	-0.177211	-0.403166	0.0399975	0.273205	0.0817524	-0.23044	-0.253746	0.150173	0.256826	-0.330403	0.104587	-0.413477	-0.405182	-0.0345086	-0.0912761	0.0254987	-0.0966686	0.0257492	-0.413184	-0.363299	0.235136	-0.160236	-0.190334	-0.275851	0.209992	-0.0157623	-0.185756	0.417371	0.00815905	-0.152802	-0.0606736	-0.0870811	-0.0164949	-0.271122	-0.124445	0.0391817	-0.112471	0.24343	-0.260143	0.229872	0.195727	0.324996	-0.0731029	-0.0692333	0.178064	-0.0033374	0.136021	0.59327	-0.147894	-0.0134646	0.4257	0.209861	-0.225658	0.0400143	0.0125465	-0.172242	-0.177001	-0.0710091	-0.221466	0.0915191	-0.117227	-0.336979	0.310369	-0.0201253	-0.189155	-0.280292	0.25563	-0.200714	-0.175437	-0.165259	-0.351241	-0.0793435	-0.0711183	0.336158	-0.381051	0.0400915	-0.195061	-0.298724	-0.210453	-0.076992	0.126751	-0.0291312	0.045525	-0.174397	0.206519	-0.036667	0.0163647	0.457243	0.0778461	-0.393188	-0.0769391	0.31942	0.127764	0.18265	-0.439718	-0.481528	-0.414245	-0.374765	-0.276992	-0.320745	0.111624	0.0110072	-0.345906	-0.386764	-0.0662643	0.0993049	-0.0700421	-0.231986	-0.401582	-0.35062	-0.403543	-0.405325	-0.261861	-0.341382	-0.273358	-0.258016	-0.26921	-0.04943	-0.221048	-0.101673	-0.243391	-0.235019	-0.230373	0.177256	-0.190622	-0.256944	0.16427	-0.0976482	0.0971432	-0.260904	0.110315	-0.439668	-0.322935	0.0033297	-0.0971477	-0.116064	-0.127737	-0.0191392	-0.0358799	-0.175539	0.0192567	0.0422229	-0.0470189	-0.0833295	0.08682	-0.0634979	-0.225464	-0.0989779	-0.271297	-0.288003	-0.133257	0.129326	0.346257	-0.0580189	0.477778	0.418593	-0.1072	-0.0468495	-0.0442794	0.291384	0.0262483	0.0757116	0.134204	0.0116347	0.0811249	-0.106232	0.650811	0.243935	-0.116341	-0.105181	0.107304	0.110752	0.0601805	0.0432112	-0.278438	0.0844941	-0.013047	0.120938	-0.290624	-0.17196	0.24748	-0.136182	-0.0277563	0.0997758	0.744639	0.0446627	0.0301674	0.0807025	0.228565	0.34497	0.578542	0.0462539	-0.0388546	-0.131943	0.698165	0.502989	0.0242843	-0.189307	0.155882	0.212938	0.0389244	0.0820778	0.250431	0.317507	0.122175	0.375728	0.120702	0.223692	0.558473	0.532669	0.231768	0.11603	0.463514	0.0651596	0.100277	0.222328	0.227169	0.248474	0.433539	0.234469	0.436718	0.346118	0.333362	0.235736	0.532518	0.384754	0.461237	0.155568	0.165236	0.287317	0.136226	0.533984	0.191242	0.275347	0.73549	0.60767	0.618552	0.286868	0.0820394	0.458452	0.312853	0.111414	0.0412502	0.029633	0.230623	0.00894643	-0.0790191	-0.0287681	-0.299619	-0.0359946	-0.108962	-0.231575	0.0304669	-0.10571	0.122514	-0.107125	0.017948	0.0574864	0.326071	0.182818	0.373308	-0.19199	0.369037	0.136262	3815
Foxq1	0.0455304	0	0	0	0	0	0	0	0	0.0414888	0	0	0	0	0	0.0397764	0	0	0.066189	0	0.12907	0	0	0	0	0	0	0	0.129829	0.0552462	0	0	0.124178	0.0653514	0	0	0	0	0	0	0.49804	0.179968	0	0	0	0.0900271	0.105242	0	0	0	0.0941724	0	0	0	0	0	0	0.106499	0	0	0	0	0	0	0.0431706	0.099273	0.0863638	0.284661	0.073844	0.0330745	0	0.073978	0.329864	0.329828	0	0.229927	0	0.0170107	0.0808275	0	0	0.0390824	0	0	0.0293303	0.140941	0.269822	0	0.0894106	0	0	0.0312473	0	0	0	0	0	0	0	0.26477	0	0.37824	0.109567	0.386554	0	0	0	0	0	0	0	0	0	0	0	0	0	0	0	0	0	0	0	0	0	0	0	0	0	0	0	0	0	0	0	0	0	0	0	0.0234989	0	0	0	0	0	0	0	0	0	0	0	0.0545498	0	0	0	0	0.0544177	0	0	0	0	0	0	0	0	0	0	0	0	0	0	0	0	0	0	0	0	0.0627299	0	0	0	0	0	0	0	0	0	0	0	0.0718229	0	0.0267176	0	0	0	0	0	0	0	0	0.0664697	0	0	0	0	0	0	0	0	0	0	0	0	0	0	0	0	0	0	0	0	0	0	0	0	0.0724712	0.0977783	0	0	0	0	0	0	0	0	0	0	0	0	0	0	0	0	0.100311	0	0	0	0	0	0	0	0	0.0890962	0.0617604	0.0218207	0	0	0	0	0	0	0	0	0.0275958	0	0	0	0	0	0	0	0	0	0	0	0	113
Foxred1	-0.124448	0.0316983	-0.0160985	-0.169979	0.113308	-0.0455166	0.00909265	0.0681262	0.0078273	0.013324	0.00601287	0.113932	0.00890614	-0.0443043	-0.084224	0.00559562	0.0784901	-0.11661	-0.000966903	0.0623712	-0.0409088	-0.0164854	0.313091	-0.0546155	-0.107123	-0.0425824	0.0766922	0.0177856	0.054452	0.146278	-0.0961004	-0.0405246	-0.0266477	0.143932	-0.0877373	-0.169979	0.0704021	-0.031266	0.0754347	-0.0560459	0.0645994	0.000785004	-0.169979	0.231753	-0.000777721	0.134038	-0.00117373	-0.0581496	-0.0638349	-0.0771615	-0.0758061	0.306999	0.082224	-0.04728	0.0713717	0.152968	-0.0806143	-0.169979	-0.0927065	0.0558593	-0.169979	-0.023008	-0.169979	0.0140995	0.0149858	-0.0707055	0.15226	-0.0384506	0.207275	-0.104428	0.0746238	-0.0960005	0.0218478	0.241519	-0.0691408	0.0717166	-0.0104745	-0.0146228	-0.0119113	-0.00732488	0.0808398	0.0383691	-0.169979	-0.046364	0.0414635	-0.0479241	-0.0752622	-0.0616754	-0.169979	-0.0180543	-0.0849361	0.0828887	0.185283	-0.102715	0.0721459	0.150384	0.0660738	-0.0363002	0.0257933	0.142111	-0.0696965	-0.034326	0.0423303	0.0409181	-0.03554	-0.0312525	0.0092869	0.0988849	-0.0929333	0.219725	-0.0633119	-0.0511102	-0.169979	0.00385251	-0.0268988	0.0456944	-0.0233235	-0.0782582	0.0442318	-0.169979	0.124414	0.14743	-0.0857037	-0.0464629	0.0737385	0.154028	0.0423822	-0.00222116	-0.0577285	0.101959	0.19371	-0.0018811	-0.0681987	0.0321493	0.128489	0.00729247	0.0844695	0.1923	-0.0147891	-0.0549849	0.104958	0.0979573	-0.0651076	0.14912	0.0301308	0.108647	0.0872994	-0.169979	0.164516	0.173399	-0.00898078	0.0684243	-0.124008	-0.0390899	-0.0417076	0.179914	0.0874821	0.0769584	0.0660184	0.118474	0.204458	-0.0460278	0.0794795	0.0216937	0.0524293	0.276548	0.000777302	0.051716	-0.106952	0.0374013	0.0884173	0.148193	0.0351233	0.18648	-0.0459345	0.00585607	-0.101025	-0.0911157	-0.00379728	-0.00593007	0.0895622	0.0422735	-0.0735724	0.0545164	0.0202475	0.130227	0.0804241	-0.0320919	0.209134	0.164305	-0.131848	0.109041	-0.0926127	0.0865761	0.166088	-0.169979	0.0950057	-0.0411396	-0.00315304	0.0617962	-0.0394052	-0.169979	0.164203	0.108528	0.127546	0.147432	0.0604575	-0.118124	-0.0736288	0.139976	0.136593	-0.030857	-0.169979	-0.0293008	-0.00826909	0.117588	0.116242	-0.169979	-0.033091	0.0455974	0.0452056	-0.0182531	-0.169979	-0.0397241	-0.0682292	0.0387529	0.0202425	-0.169979	-0.066618	0.0341765	-0.0695968	0.106097	-0.0417636	-0.0581489	-0.0405823	0.0317336	-0.109447	0.0859673	-0.169979	-0.169979	-0.0448366	-0.169979	-0.0763089	-0.069668	-0.0969536	-0.0637711	0.0931304	0.00611591	0.0334626	-0.0145148	-0.0222327	-0.169979	-0.0808824	0.181572	0.0880228	-0.0950146	-0.0570161	0.0336942	0.0917512	-0.0314379	-0.109787	-0.0213189	0.20265	0.195161	0.0560847	-0.00467076	0.0241785	-0.0100628	-0.0353096	0.00134551	-0.10792	0.0443569	-0.169979	-0.0493902	0.0202851	-0.105547	1190
Foxred2	-0.0868492	-0.0343271	-0.0257719	0.0538968	0.0318582	-0.0444849	-0.0285512	-0.0114043	-0.046686	0.14972	-0.0472305	-0.0391117	-0.0868492	-0.0229551	-0.0010947	-0.0868492	-0.0296162	0.018309	-0.00373755	0.00668804	-0.0868492	-0.0868492	-0.0868492	0.137003	-0.0868492	-0.0583012	-0.0868492	-0.0198027	0.0143848	0.0739442	-0.0868492	-0.0868492	-0.0868492	-0.0868492	0.0658259	0.0152944	0.101922	0.138773	0.0242554	-0.0868492	0.147729	0.0287785	-0.0868492	-0.0198824	0.0823516	0.053834	0.10774	0.0564558	-0.0868492	-0.0868492	-0.0868492	0.0940908	0.111514	0.150874	0.0774266	-0.00391895	0.0597001	0.0196499	0.13557	0.172761	0.0289435	-0.0868492	-0.0240382	0.0137511	-0.00149643	-0.0868492	-0.0868492	-0.0868492	-0.0868492	-0.0212983	-0.0152244	-0.0128712	0.0117822	0.0118195	0.0139885	-0.0547751	0.0268414	-0.0033573	-0.0868492	0.177521	0.00260246	0.121498	-0.0868492	-0.0868492	0.0277129	-0.0868492	-0.0868492	0.0214539	-0.0868492	0.0883487	0.157038	0.0351474	0.0282953	-0.0868492	0.0379134	0.132132	-0.0491317	-0.0868492	-0.0868492	-0.0868492	-0.0868492	-0.0868492	-0.0868492	0.132471	0.0475893	-0.0556881	0.00227263	0.247663	-0.009804	0.0807031	0.0198174	-0.0264853	0.0445732	0.159411	-0.0139296	0.145191	0.0120112	-0.0868492	-0.0868492	-0.0868492	0.0890113	0.0567803	0.0215086	0.00755218	-0.0212237	0.0731825	-0.0532509	-0.0120295	-0.0113958	-0.0140756	0.0728498	0.00479805	0.0739406	0.101878	0.137939	0.0086331	0.00809855	0.0537376	0.0377447	0.0281444	-0.0554707	0.132407	0.121829	0.00232295	0.0230473	0.0254606	-0.0113775	0.0963838	0.0655272	0.0315624	-0.0570455	0.0723875	0.0478899	-0.0868492	0.0735345	-0.0868492	-0.0324315	-0.0145942	0.0708082	-0.0868492	0.0835211	-0.00338009	0.0105788	0.0585488	0.201285	-0.0419732	0.0286075	0.042848	0.0069842	0.0249352	0.0503563	-0.0868492	0.0622607	0.0360983	0.153607	0.0320286	-0.0521044	-0.0470612	-0.0297511	0.0720053	-0.0868492	-0.0251271	0.0095569	0.0287896	-0.0212636	0.0384716	0.0468179	-0.0868492	-0.0132191	-0.0868492	-0.0487188	0.0680612	0.0647234	0.0583533	0.0853995	0.182631	-0.0868492	0.0246835	0.162493	-0.0868492	0.105643	-0.0868492	-0.0868492	0.13463	-0.0252489	0.00748174	0.00708049	-0.0349947	0.00950053	0.00673232	-0.0868492	-0.0159613	-0.0152609	-0.0868492	0.11481	0.0631495	0.0298161	0.111123	0.031743	0.128727	0.0521291	0.0648762	0.0934209	0.00109387	-0.0351922	-0.014378	-0.0483479	0.0356541	0.0165113	0.191698	-0.0192689	-0.0868492	0.0770691	0.00233705	-0.00406146	-0.00596853	-0.0263178	0.216062	-0.0188751	-0.0868492	-0.0868492	-0.00605651	0.0957288	-0.0868492	-0.0138243	-0.0190756	-0.00257626	-0.0166116	-0.0868492	-0.00735663	-0.0282421	-0.0259744	0.167872	0.125472	-0.0650285	-0.0118853	0.132005	0.0899573	-0.0202933	-0.0162281	-0.0868492	-0.0385982	-0.0868492	0.0211604	-0.0868492	-0.0427382	0.0127463	-0.0348409	0.0478197	-0.05493	0.0524603	0.0238073	-0.0868492	-0.0254983	-0.0868492	-0.0868492	572
Foxs1	0	0	0	0	0	0	0	0	0	0	0	0	0	0	0	0	0	0	0	0	0	0	0	0	0	0	0	0	0	0.0552462	0	0	0	0	0	0	0	0	0	0	0	0	0	0	0	0	0	0	0	0	0	0	0	0	0	0	0	0	0	0	0	0	0	0	0.0217121	0	0	0	0	0	0	0	0	0	0	0	0	0.0602522	0	0	0	0	0	0	0	0	0	0	0	0	0	0	0	0	0	0	0	0	0	0	0	0	0	0.108617	0	0	0	0	0	0	0	0	0	0	0.0729196	0	0	0	0	0	0	0	0	0	0	0	0	0	0	0	0	0	0	0	0	0	0	0	0	0	0	0.0431062	0	0	0	0	0	0	0	0	0	0	0	0	0	0	0	0.072255	0	0	0	0	0	0	0	0	0	0	0	0	0	0	0	0	0	0	0	0	0	0	0	0	0	0	0	0	0	0	0	0	0.0381304	0	0	0	0	0	0	0	0	0	0	0	0	0	0	0	0	0	0	0	0	0	0	0	0	0	0	0	0	0	0	0	0	0	0	0	0	0	0	0	0	0	0	0	0	0	0	0	0	0	0	0	0	0	0	0	0	0	0	0	0	0	0	0	0	0	0	0	0	0	0	0	0	0	0	0	0	0	0	0	0.0493507	0	0	0	0	0	16
Fpgs	0.0208966	-0.0946059	-0.0335285	0.0178001	0.0573851	-0.0107686	0.0202805	0.123478	0.0832	-0.0125059	-0.0549871	-0.0468683	-0.0233706	-0.0307117	-0.0946059	-0.0548295	0.0180633	0.0105524	-0.0525516	-0.00106857	-0.0946059	-0.0260915	-0.0946059	-0.0946059	0.14507	-0.0217015	-0.0378298	0.0303396	0.102643	-0.0946059	-0.0946059	-0.0946059	0.138254	0.0078454	-0.0422879	0.00753777	-0.0946059	-0.000954673	0.0164988	-0.0946059	-0.0946059	0.0534781	-0.0946059	-0.0946059	0.149843	-0.0946059	-0.0275359	0.0707159	-0.0407237	0.250057	0.139248	0.0863342	-0.0946059	-0.032225	-0.0106676	-0.0116756	0.0235786	0.0118933	0.235085	-0.00384116	0.0504016	-0.0946059	-0.0946059	-0.0154794	0.153793	0.00466716	0.12034	-0.0104808	0.0901666	0.0341977	-0.0946059	0.118888	-0.0946059	0.18559	0.00623192	-0.0310313	-0.00483477	-0.0111139	0.0634614	-0.0476984	0.11678	0.287903	0.0829937	-0.0946059	0.0084012	-0.0946059	0.00011048	0.0136973	0.283256	-0.0946059	-0.00956344	0.0855729	0.0205387	0.0376317	0.0301568	0.0403788	-0.0568883	0.0651361	0.0588064	0.135816	-0.0946059	-0.0946059	-0.0946059	-0.00798006	-0.0946059	0.145812	-0.0347596	-0.047294	0.0569258	0.0403478	-0.0405239	0.0242625	-0.0946059	0.00418606	-0.0946059	0.200382	-0.0446098	-0.0946059	0.0156478	-0.0946059	-0.0621397	0.0490237	0.0942896	0.125671	0.0763835	-0.00714115	-0.0279201	0.1424	-0.0191524	0.0979865	0.0650932	0.0268811	0.0775216	0.0421914	-0.0135039	0.138667	0.142016	0.0990389	0.0605836	-0.0115364	0.0453328	-0.00932521	0.0356472	0.0625023	-0.0573119	0.0538052	0.019881	-0.0315916	-0.0946059	0.0238058	0.0663919	-0.0400561	-0.00374105	-0.0946059	-0.0946059	0.141896	-0.0401881	0.114204	0.0923343	-0.0946059	-0.0946059	0.0526597	0.184539	-0.0206155	-0.00267522	-0.0497298	0.07615	-0.0286875	-0.0628516	-0.00759941	0.075549	-0.0549323	0.110496	-0.0321314	-0.0946059	0.20625	-0.025652	-0.0946059	0.123781	-0.0618538	0.164935	-0.0328837	0.11971	0.0762518	-0.0946059	-0.0309871	0.136245	-0.0946059	0.0147889	-0.0227829	0.053559	0.123352	0.218567	-0.000110488	-0.0499777	-0.0946059	0.0830428	-0.0379477	-0.0946059	-0.0946059	-0.0281361	0.00383284	0.0424197	-0.0298903	-0.0946059	0.0893153	-0.0576923	-0.0427513	-0.0946059	-0.0349861	0.0650128	-0.0946059	0.0457249	0.247744	0.0671036	-0.0946059	-0.0946059	0.0397947	0.0422817	0.12097	0.172615	-0.0946059	-0.0477045	-0.0500601	-0.0429488	-0.0946059	-0.0561045	-0.0946059	0.0087547	-0.0946059	0.00577584	0.0433792	-0.029258	0.173045	-0.0946059	0.063494	0.0124311	-0.0946059	0.197211	-0.0946059	-0.0946059	0.0633113	0.196644	0.357407	-0.0946059	-0.0946059	0.0699704	-0.0243682	0.00591465	0.203493	0.0757737	0.0586685	0.0792502	0.0847098	0.0565816	-0.019642	0.124248	-0.00396657	-0.0280499	-0.0239847	0.165766	0.000619718	-0.0458963	0.286034	-0.015982	-0.028841	0.00498969	0.0368518	0.314346	0.150779	0.146838	0.30952	0.0643643	0.0832599	0.022455	-0.0946059	698
Fpgt	-0.0626695	-0.0101474	-0.00159219	-0.0626695	-0.0626695	0.0211677	-0.0626695	-0.0245773	0.061934	-0.0626695	-0.0230508	0.0771624	0.116215	0.03761	0.023085	-0.0626695	-0.0626695	-0.0626695	0.00351948	0.147377	0.17435	-0.0081665	-0.0626695	-0.0626695	0.0609884	0.0576508	-0.0626695	0.0215442	0.0180069	-0.00742327	0.0529866	0.253933	-0.0135908	0.0397817	0.118357	-0.0626695	0.213447	0.076043	-0.00626911	-0.0626695	0.171908	0.0295702	0.0614457	0.00429731	-0.0626695	-0.0626695	0.00440039	-0.00591092	0.143541	0.202012	0.120899	-0.0626695	-0.0626695	0.0352354	-0.0626695	-0.0626695	-0.0626695	-0.0626695	0.0146026	0.0280952	-0.0626695	-0.0626695	0.000141574	-0.0181028	-0.0409574	-0.0626695	0.0722697	-0.0626695	-0.0626695	-0.0626695	0.0778363	0.0823914	-0.0626695	-0.0626695	0.094548	0.0673903	-0.0173043	-0.0456588	0.018158	-0.0157621	0.00692776	0.0521597	-0.0626695	0.000242845	0.0518926	-0.000592169	-0.0626695	0.0456336	0.138481	-0.0626695	0.0223729	0.0295577	-0.00420448	0.00459448	-0.0626695	0.00608925	0.00442919	0.019045	0.297672	-0.0626695	-0.0626695	-0.0626695	-0.0626695	-0.00751514	0.025366	-0.0008681	0.0433856	0.0308819	0.0143757	0.0254016	-0.00858751	0.0561989	0.0687529	0.0515864	0.0804102	-0.00645903	0.0160437	0.16525	-0.0626695	-0.0626695	-0.0302033	-0.0259292	-0.0201486	0.0240457	-0.0277613	0.0973623	0.0873112	0.0121502	-0.0626695	0.0101041	-0.0215351	-0.0626695	-0.0214196	0.0267111	0.104971	-0.00192846	0.0780749	0.0976636	0.00504297	-0.0024491	0.0772691	-0.0195633	-0.0359293	0.00832508	0.047227	-0.0626695	0.0619401	0.0613754	0.0149013	-0.0626695	0.0539431	-0.0626695	-0.0166987	-0.0626695	0.0193355	-0.0626695	0.146045	0.118612	-0.00864868	0.0870128	0.0704714	0.146478	0.0347585	0.049355	-0.0626695	0.0688646	-0.0626695	-0.0626695	-0.0125649	0.049115	0.00705818	-0.000141588	0.0715038	-0.0626695	0.036298	0.0822289	-0.0626695	0.0767403	-0.0626695	0.0834455	-0.00299847	-0.0626695	-0.0626695	-0.00394214	-0.0626695	-0.0626695	-0.00979992	-0.0626695	-0.0254938	-0.0626695	0.0495111	-0.0359519	0.0146964	0.042462	0.0505004	-0.0626695	-0.00150029	0.132472	0.0273199	0.083034	0.0038002	0.348699	-0.0626695	-0.0626695	-0.00106918	0.0316615	0.140252	0.286473	0.124843	0.054619	0.0188778	0.00821842	-0.0626695	0.155213	-0.0626695	0.169168	-0.0626695	-0.0626695	-0.0626695	0.152906	-0.0626695	0.089056	-0.0626695	-0.0626695	-0.0626695	0.00980171	0.0619797	0.0904926	0.137837	-0.0626695	0.0241755	-0.0626695	-0.0626695	0.0491602	-0.0626695	-0.0626695	0.0443675	-0.0626695	0.0706945	0.113132	-0.0626695	-0.0626695	0.0119718	0.132417	0.120156	-0.0626695	-0.0626695	-0.0626695	0.037851	0.0168231	-0.00406232	-0.0626695	0.0264266	0.288881	-0.0626695	-0.0626695	-0.0626695	-0.0626695	0.129605	0.0479951	-0.0626695	-0.0626695	-0.0626695	-0.0350737	0.0159543	0.0456354	-0.0626695	-0.0106612	0.109478	0.0491828	0.0594364	0.047987	-0.0626695	-0.0317195	-0.00313476	-0.0626695	465
Fpr2	0	0	0	0	0	0	0	0	0.0401632	0	0.0396187	0	0.0712353	0	0.0433863	0	0	0	0	0	0	0	0	0	0	0	0	0	0	0	0	0	0	0	0	0	0	0	0	0	0	0	0	0	0	0	0	0	0.0538821	0	0	0	0	0	0	0	0	0	0	0	0	0	0	0	0	0	0	0	0	0	0	0	0	0	0	0	0	0	0	0	0	0	0	0	0	0	0	0	0	0.0602658	0	0	0	0	0	0	0	0	0	0	0	0	0	0	0	0	0.030144	0	0	0	0	0	0	0	0	0	0.0499961	0	0	0.104667	0.0324662	0	0	0.0192034	0.0220874	0	0.0335983	0	0.0380456	0.0245406	0	0	0	0	0	0.0607411	0	0	0	0	0	0	0	0.0891722	0	0	0.0505561	0	0	0	0	0	0	0	0	0	0	0	0	0.0593263	0	0	0	0	0	0	0	0.0332372	0	0	0	0.0396736	0.0760275	0	0	0.0603049	0	0	0	0	0	0.0617222	0	0	0	0	0	0	0.0371757	0	0	0	0	0.0268473	0.0446282	0.0944459	0	0	0	0	0	0	0	0	0	0	0	0	0	0	0	0	0	0	0	0	0	0	0	0	0	0	0	0	0	0	0	0	0	0	0.0341293	0	0	0	0	0	0	0	0	0	0	0	0	0	0	0	0	0	0	0	0	0	0	0	0	0	0	0	0	0	0	0	0	0	0	0	0	0	0	0	0	0	0	0	0	0	33
Fra10ac1	0.00213922	0.153123	-0.102026	-0.11516	0.124808	0.0815767	0.306968	-0.0725243	-0.0999237	0.091803	0.24588	0.0631874	0.111545	0.020719	-0.21252	-0.10181	0.0910534	-0.100437	0.061257	0.308546	0.023951	0.194771	0.127937	-0.140543	-0.19305	0.0988406	-0.19913	-0.130961	-0.17523	-0.0653929	-0.182028	0.0373051	0.0273386	0.28775	0.193715	-0.255906	0.196372	-0.162255	-0.0104932	0.122204	-0.134683	-0.255906	-0.131791	0.0665243	0.0165919	0.00181179	-0.000544238	0.202268	-0.0699993	0.133919	0.107542	-0.000570729	-0.0575431	-0.133208	-0.255906	-0.0937493	-0.0814317	-0.149407	-0.178634	0.201212	0.0883752	-0.072366	0.0160558	-0.146467	-0.0461355	-0.156633	-0.0873128	0.0287542	0.105283	-0.048474	0.0150071	-0.181928	-0.255906	0.188389	0.116679	0.0414515	0.00253162	0.0464761	-0.023853	0.0154074	-0.00508809	-0.0831817	-0.0296066	0.222407	0.0156699	0.0349236	-0.108118	-0.147603	0.165021	0.0364998	-0.170864	0.097954	0.078813	-0.0608118	-0.131144	-0.057028	-0.0468267	-0.151005	0.0597939	0.0890174	-0.0995124	-0.255906	0.107298	0.0039994	-0.187413	-0.0597709	0.0208323	0.119025	0.097465	-0.115383	-0.0196141	-0.0802653	0.413042	0.0529849	0.0309785	0.134907	0.236846	0.00601243	0.11199	0.179736	0.0882572	0.0749397	0.026785	-0.00805573	0.207586	0.0787051	-0.0129878	0.048225	-0.0717983	0.158232	-0.13496	0.0426377	0.0218704	-0.080661	0.118026	0.27801	-0.0192847	0.114359	0.155036	-0.0104946	0.243766	0.259668	-0.0371789	-0.123605	-0.0902352	0.233493	0.0318639	-0.131861	-0.00849719	0.0574852	0.0542054	0.0506103	0.0846228	-0.125018	0.121035	-0.0947945	-0.0471915	-0.183651	0.251361	0.256864	-0.0595553	0.0441489	-0.0655887	-0.0603494	0.0959503	0.172812	-0.255906	-0.0167527	-0.0552061	-0.0615283	0.00248936	0.0479366	0.0176075	-0.0743448	0.125324	-0.0917638	-0.0364184	0.0294292	-0.0287928	-0.0021684	0.156593	0.167752	-0.1595	-0.107769	-0.0656804	-0.192288	-0.00550378	-0.185635	-0.0235328	0.0783766	0.0492667	0.0327414	-0.0330082	0.202136	0.0702419	-0.255906	0.00907777	0.102682	-0.00656464	0.0104007	0.0306409	0.108062	0.00807016	-0.128841	0.0103454	-0.161575	-0.112529	0.0866254	0.223717	0.075084	-0.174359	-0.185019	0.178919	-0.115229	0.000544033	-0.255906	-0.0302737	-0.0840452	0.0778109	0.0888596	-0.255906	0.100949	0.0480731	0.0179435	0.0759848	0.0790528	-0.0861701	-0.0310731	-0.152546	0.270585	0.062824	-0.0529042	-0.0919881	-0.0387418	-0.173119	-0.175026	0.032075	0.118976	0.0698685	0.119036	0.0504187	0.190966	-0.0233222	-0.0608203	-0.112806	-0.122942	0.058863	-0.185669	-0.204922	-0.027668	-0.00158595	0.1613	0.119908	0.0650296	-0.255906	-0.0401041	0.0219787	0.0494165	-0.255906	-0.117366	0.0564878	-0.0446674	-0.0287805	-0.0168931	-0.177283	-0.123175	0.0283289	-0.153363	-0.187252	-0.0270176	-0.133801	-0.0838151	-0.255906	-0.106443	-0.0831856	0.0444728	1736
Fras1	-0.0352041	-0.0807346	-0.0196572	0.126581	-0.0203939	0.0835442	-0.0224365	-0.00528966	0.0214565	0.0411412	-0.0807346	0.0403391	-0.0807346	0.0449396	-0.0124443	-0.0807346	-0.0807346	0.0540274	-0.0807346	0.0128027	0.0483351	-0.0461606	0.0942269	-0.0807346	-0.0807346	0.00361054	0.0310601	0.00347912	-5.8167e-05	-0.0807346	-0.0807346	-0.0807346	-0.0316559	-0.0807346	-0.0284166	0.0214091	-0.0807346	-0.033298	0.0303701	-0.0807346	0.0404889	-0.0219851	0.159256	0.241696	-0.0807346	-0.0807346	-0.0807346	-0.0807346	0.0761539	-0.0807346	-0.0807346	-0.0807346	-0.0807346	0.0763511	0.0835413	-0.0807346	0.0255446	0.182141	0.0402232	-0.0807346	-0.00687476	-0.0807346	-0.0807346	-0.00160809	-0.0163525	-0.0807346	0.210707	-0.0807346	0.170559	0.139014	-0.0807346	0.0643264	0.0178969	0.0179342	-0.0807346	-0.0486605	-0.0455495	0.00275737	0.329446	0.0704819	0.0939277	0.202665	0.315362	-0.0178222	0.0772926	0.219202	0.103744	-0.0807346	0.008676	0.0378863	0.207099	0.116134	0.0894243	0.234328	0.28963	0.215065	0.247612	0.0241665	-0.0807346	-0.0807346	0.0756594	-0.0807346	0.0897023	0.027882	0.104289	0.171109	-0.0505906	-0.0807346	0.0555396	0.0211812	0.0560354	-0.0203706	-0.0138671	0.139084	-0.0807346	-0.0807346	-0.0807346	0.181184	-0.0807346	0.0239323	-0.0482684	0.0688079	-0.0382136	-0.023616	-0.0586472	-0.0511719	0.100652	0.0366503	0.123974	-0.0561939	-0.0807346	0.116355	-0.0807346	-0.0457174	-0.0807346	0.129468	-0.0326803	-0.0446318	0.0994727	0.00233486	0.0119386	-0.0376284	-0.0123361	-0.0807346	-0.0434406	0.0164032	-0.0553335	0.0433104	0.0409149	0.0709153	0.170254	0.0948408	0.0969119	0.00288044	0.00127045	0.297721	0.107375	-0.0807346	0.190642	0.155211	0.115617	0.026512	0.0636741	-0.00263263	0.0991022	0.258163	0.0900213	0.204986	-0.0489803	0.153777	0.094969	-0.00214454	-0.00470702	0.15771	-0.0176867	-0.0204296	0.148961	0.107947	0.0854467	0.0472944	-0.0807346	0.0406881	-0.0807346	0.27577	0.048204	0.138779	0.196887	-0.0807346	0.209104	0.227945	-0.0206482	0.0239329	0.210851	0.064468	0.0212388	0.153801	0.0969141	-0.0240764	-0.0234522	0.0125998	-0.0807346	0.0177041	0.056291	-0.016019	0.0979346	0.0135964	-0.0807346	-0.02888	0.0156152	0.036554	0.0788841	-0.0807346	0.031395	-0.0807346	0.0230529	-0.0807346	0.0359308	0.0911266	0.0117351	-0.0807346	0.0582438	-0.0807346	0.166	-0.0106677	0.215061	0.127997	-0.0422332	-0.00241019	0.022626	-0.0213037	-0.0466053	-0.0807346	-0.0153867	-0.0239517	0.0486617	-0.0807346	0.00928376	-0.0264155	-0.0807346	0.032255	-0.0807346	5.81647e-05	-0.0807346	-0.0807346	-0.00770961	-0.0807346	-0.0807346	-0.0807346	-0.0297504	-0.0807346	0.0896449	0.128476	0.0931215	0.0747996	-0.00364507	-0.0807346	-0.0807346	-0.0807346	0.0498462	-0.0807346	0.0376306	-0.0324835	-0.032025	-0.0807346	-0.0807346	-0.0585427	-0.0807346	0.0709605	-0.0807346	-0.0488154	-0.018676	-0.0807346	-0.0807346	-0.0807346	-0.0807346	-0.0807346	639
Frat1	0	0.0525221	0	0	0	0	0.0582981	0	0.0401632	0	0.116743	0	0	0.0638942	0	0	0.057233	0	0.066189	0	0	0	0	0.115363	0	0.028548	0.0567761	0	0.0513099	0.0552462	0	0	0	0	0	0	0	0	0	0	0	0.0587495	0	0	0	0	0.0670699	0.0567586	0.084643	0	0	0.1226	0	0	0	0	0.0600721	0	0	0.0907647	0	0.0941297	0	0.130564	0.0431706	0.099273	0.0863638	0	0.073844	0	0	0.073978	0	0	0.100838	0.13006	0.0727031	0	0	0	0	0	0	0.0986782	0.0865952	0.0620773	0	0	0	0.0946245	0	0.0922273	0.058465	0.132238	0	0	0.155378	0.0817145	0	0	0.100282	0	0	0	0.0684937	0.0311612	0.030144	0.0473118	0	0.0344567	0	0.0948041	0	0.0499969	0	0	0	0.0917203	0	0.203385	0.0324662	0	0.0425209	0	0	0.0295626	0	0	0	0	0	0.0309156	0.04125	0	0.0432135	0	0.0480543	0.0361027	0.0453504	0.0234989	0.0313785	0.0431062	0.0531249	0.0891722	0.0587965	0.0381341	0.0505561	0	0	0	0.0298037	0	0.0459708	0	0	0	0.107279	0	0.106542	0.116835	0.067751	0.0664288	0	0.0249644	0.0464958	0.0887025	0.0585754	0.0332372	0.111646	0	0.0697277	0	0	0.122948	0	0.0776102	0.0347449	0.0627299	0	0.032752	0.117531	0	0	0	0	0	0.104257	0	0	0.0718229	0.133311	0.129954	0	0.0423729	0.0446282	0.0944459	0.138984	0.0566582	0.0899895	0.181936	0.0664697	0.19153	0	0.127066	0	0.094331	0.0369135	0	0	0	0.203806	0.0708879	0	0	0	0	0	0.107336	0.0924697	0	0	0.0775509	0.0925329	0.211844	0.0811425	0	0.134138	0.0783244	0	0.17245	0.0341293	0.110258	0	0.0891863	0.0827878	0.0808807	0.0778412	0	0	0	0.194268	0	0.0474651	0	0	0.106207	0.0426593	0	0.0509841	0	0.115358	0	0.0890962	0	0.0218207	0	0	0	0.0665559	0	0.0601911	0.048251	0.0765901	0.0275958	0	0.0221918	0.0995955	0.0520083	0.134669	0	0.0620586	0	0	0.03095	0	0	246
Frat2	0.0470645	0.00960714	-0.042915	-0.042915	-0.042915	0.0409222	-0.042915	-0.00482274	-0.042915	-0.042915	-0.042915	-0.042915	0.0283203	-0.042915	0.0428395	0.058157	-0.042915	0.0104534	0.063772	0.0506223	0.0395892	-0.00834106	-0.042915	-0.042915	0.17326	0.0414301	-0.042915	0.0241315	-0.042915	-0.042915	0.101778	0.086539	-0.042915	-0.042915	-0.042915	-0.042915	-0.042915	0.00452153	0.121309	0.0710177	0.0783085	-0.042915	0.197076	-0.042915	-0.042915	-0.042915	0.0241549	0.0689139	0.113973	-0.042915	0.0512575	-0.042915	-0.042915	0.0549899	0.121361	-0.042915	-0.0126248	0.311879	-0.042915	0.0478497	0.0309448	0.0512147	0.139447	0.00165168	0.000255611	-0.042915	0.125679	-0.042915	0.030929	-0.00984054	0.0975908	-0.042915	-0.042915	0.0557538	-0.042915	-0.0108409	0.00245019	-0.00905296	0.115152	0.00399243	0.0266823	0.0564498	-0.042915	-0.042915	-0.042915	-0.042915	0.0518013	-0.042915	-0.042915	-0.042915	-0.042915	0.0368185	0.01555	-0.042915	0.0566015	-0.042915	0.0500484	0.0387995	0.222921	0.0498483	-0.042915	0.444949	0.0666516	0.0437108	-0.042915	-0.042915	0.103536	-0.042915	-0.00405851	0.0920386	0.114932	-0.042915	0.0239525	0.00708194	-0.042915	0.0454305	-0.042915	-0.042915	0.0673387	-0.042915	0.00833551	0.121009	-0.00039405	0.0438002	-0.0208276	-0.0133524	-0.00931665	0.0532941	-0.042915	0.00588086	0.0385218	-0.042915	0.0422732	-0.00789778	0.105807	0.0178261	0.0520328	-0.00681226	0.0598289	0.0495669	-0.0115365	0.0423656	-0.0161747	-0.042915	-0.042915	0.0693948	-0.0175139	-0.042915	-0.042915	-0.042915	-0.042915	0.0116348	-0.042915	-0.042915	0.117469	0.0394786	0.145195	-0.042915	0.0111058	-0.042915	0.0902259	-0.042915	0.0346853	0.00670997	0.0490156	-0.042915	0.0156604	-0.00967783	-0.0111607	0.086275	0.0125339	0.11137	-0.004516	0.0551674	0.0201329	-0.0125383	-0.0081701	-0.00312695	0.0467677	0.0903837	0.0167561	0.0539655	0.00589199	-0.042915	0.0226706	0.0207038	-0.042915	-0.042915	-0.00573926	-0.042915	0.0325979	-0.0161973	0.0344509	0.127137	0.0017132	0.0515309	0.0182542	0.0686178	0.123911	-0.042915	-0.042915	0.0555237	-0.042915	0.0218006	-0.042915	-0.042915	-0.00600148	-0.042915	0.144597	0.0167048	-0.042915	-0.042915	-0.042915	-0.042915	0.0608724	0.107084	0.0737504	0.155058	0.220731	-0.042915	-0.042915	-0.042915	0.0308285	-0.042915	0.00874204	0.0295562	0.0912228	0.181918	-0.042915	0.129535	0.0763639	0.0274802	0.0224328	-0.042915	-0.042915	-0.042915	-0.012383	0.0114041	0.0250592	0.0700746	-0.042915	-0.042915	-0.042915	-0.042915	0.122159	-0.042915	-0.000255657	0.0273226	-0.042915	-0.042915	0.0156922	-0.042915	0.130941	0.0188454	-0.042915	0.103892	-0.042915	-0.042915	-0.042915	0.171952	-0.042915	0.0980817	-0.042915	-0.0153192	-0.042915	-0.042915	0.0566805	0.00909335	0.0257395	0.00741117	-0.0116247	-0.042915	-0.042915	-0.011965	-0.042915	0.118901	332
Frem1	-0.0309803	0.0323153	0.196793	-0.00855392	0.0865485	0.158283	-0.0293597	0.0904856	0.0350229	-0.079471	0.163052	-0.0266327	0.0189036	-0.0570657	-0.0352053	-0.0198878	-0.12096	0.0345097	-0.12096	-0.12096	-0.0384556	-0.0664568	-0.0513161	-0.00559676	0.00269802	-0.0643018	0.044213	-0.0783789	-0.12096	0.0695536	-0.00530373	-0.12096	-0.12096	-0.0556085	0.0879939	0.198126	-0.12096	0.0177527	-0.0645594	-0.12096	0.113618	0.0498037	0.0031554	-0.12096	-0.0453295	0.136758	0.169108	0.0749623	-0.0148162	0.059916	-0.0267874	0.233649	0.246959	-0.12096	0.0103872	-0.0380296	0.0138712	-0.12096	0.208731	-0.12096	-0.12096	0.0260107	-0.12096	-0.0763932	0.258181	0.0338255	-0.12096	-0.0368348	0.194432	-0.0554089	0.019546	-0.12096	0.235643	0.0328454	-0.0201221	-0.0573853	0.132411	-0.0279471	-0.0401323	0.0236135	-0.0513626	0.0726853	0.0212472	-0.0580475	-0.12096	-0.0588825	-0.12096	-0.12096	0.134942	-0.00233897	-0.0359174	0.0182376	0.0806522	0.169798	0.00380282	0.0779186	0.110641	-0.0796179	0.0324524	0.127949	-0.0206778	0.0146927	-0.12096	-0.12096	-0.00860649	-0.0290197	-0.0149047	-0.12096	0.143888	0.122887	-0.12096	0.0871349	-0.0540924	0.0988586	0.289553	0.174028	0.152284	0.0579078	-0.12096	-0.0162929	0.132146	-0.0480493	0.004337	0.0207347	-0.0338732	-0.0334951	0.0785968	0.101856	0.0390369	0.0356073	-0.0163177	0.0880713	0.00400769	0.0866315	0.0277626	0.0563112	0.0460891	0.0393733	0.0342296	0.0292434	0.0482361	0.307806	0.111849	-0.075871	0.00969631	0.28273	0.149852	-0.0579456	-0.0433891	-0.12096	0.121479	0.165817	0.105723	0.0427836	0.0394239	0.15822	-0.0665421	0.152571	0.190355	0.255474	0.012181	0.0881874	0.121784	0.00492624	0.0975212	0.364589	0.293951	0.369726	0.0504698	0.236107	0.137436	0.211446	0.37997	0.0606018	0.00308415	0.166396	0.0853015	0.01845	0.127298	0.0477241	0.124593	-0.0592377	0.310129	0.150895	0.0440704	0.243749	0.216774	0.11917	0.144366	-0.00838521	0.0123513	0.0381591	0.398223	0.0242427	0.122004	0.113576	0.0566888	-0.0643017	-0.0636775	-0.12096	0.189448	-0.12096	0.143017	-0.12096	0.0905357	-0.0266289	-0.0840463	-0.0691053	-0.0246101	-0.0613401	-0.12096	-0.12096	-0.0493715	-0.12096	-0.12096	0.293773	-0.00429446	-0.0524824	-0.12096	-0.12096	0.0180185	-0.12096	-0.12096	-0.12096	-0.0693028	-0.12096	-0.12096	-0.12096	-0.12096	-0.12096	-0.12096	0.234143	0.0429585	-0.12096	-0.12096	-0.12096	-0.12096	-0.0666408	-0.12096	-0.12096	-0.12096	-0.12096	-0.12096	-0.0206493	0.0221401	0.0324764	-0.12096	0.0168028	-0.0699757	-0.12096	-0.0623527	-0.12096	0.0528962	-0.0591994	-0.0775672	-0.0459959	-0.12096	0.260948	-0.12096	-0.12096	-0.12096	-0.0727088	-0.0248516	0.00233518	-0.12096	-0.12096	-0.12096	0.0104978	0.0511874	0.0381842	-0.12096	-0.12096	-0.0396179	-0.0247109	-0.12096	-0.0565286	968
Frem2	0.0958989	-0.0375057	0.139922	0.034208	0.114485	0.00485858	-0.0375057	0.116601	0.102849	0.145797	0.0249549	0.0102318	0.0337295	-0.0375057	0.130137	0.128442	0.106807	0.0676525	0.00454852	0.194844	-0.0375057	0.1026	0.120381	0.0778573	-0.0375057	0.0468394	0.127667	0.0874397	0.0138042	0.049269	0.107187	-0.0375057	0.0115729	-0.0375057	0.0148122	-0.0375057	0.0594116	0.0371084	0.143499	0.0764269	0.0837177	0.0212437	-0.0375057	-0.0375057	0.0381246	0.0525213	0.0295642	0.0192528	-0.0375057	-0.0375057	-0.0375057	0.0248307	-0.0375057	0.0248751	0.203844	0.27335	0.0225663	0.0689934	0.0397663	-0.0375057	-0.0375057	0.196352	0.120671	0.0505637	-0.0157936	0.0617673	-0.0375057	0.0940222	-0.0375057	-0.0375057	0.034119	0.214876	-0.0375057	0.116299	0.063332	0.0260688	-0.00232066	-0.00364372	-0.0375057	-0.0375057	-0.0375057	0.00157667	-0.0375057	-0.0375057	-0.00817541	0.0245716	0.110283	-0.0375057	-0.0375057	-0.0375057	-0.0375057	-0.00625844	-0.0375057	-0.0375057	0.0620108	-0.0375057	0.000211761	-0.0375057	-0.0375057	-0.0375057	0.0627763	0.0981468	-0.0375057	-0.0375057	-0.0375057	-0.0375057	0.0516161	0.0826199	0.0395395	0.0943905	0.149662	0.0813626	0.0293617	-0.0375057	0.0767746	0.0187047	0.0124903	0.0542146	-0.0375057	0.0671611	0.124481	-0.0375057	-0.0375057	-0.0183023	0.0406981	-0.0375057	0.0938976	-0.0375057	0.0379477	-0.0375057	-0.0375057	0.113485	-0.0375057	-0.0375057	-0.0101437	-0.0375057	-0.0375057	-0.00140302	0.00784461	-0.0140069	-0.0375057	0.030381	-0.0375057	0.00758307	-0.000211792	0.0864955	-0.0375057	0.0255085	0.040065	0.0226582	-0.0375057	-0.0375057	-0.0375057	-0.0375057	-0.0375057	-0.0375057	-0.0375057	0.209431	-0.0375057	-0.0375057	-0.0375057	-0.0375057	-0.0375057	-0.0125413	-0.0375057	0.00737029	-0.0375057	-0.00426859	0.0125989	-0.0375057	0.0322219	0.0410843	0.0229958	-0.0375057	0.0255421	-0.00712907	0.0173138	0.00228229	-0.0375057	-0.0047537	-0.0375057	-0.0375057	0.0392871	0.0547249	-0.0375057	-0.0375057	-0.0375057	0.0327659	-0.0375057	-0.0375057	0.0808369	0.041534	-0.0375057	0.00486719	0.0327232	-0.0375057	0.116574	-0.0375057	-0.0375057	-0.0375057	0.267576	0.0609329	-0.0375057	0.0272098	0.0240946	-0.0375057	0.33289	0.25334	-0.0375057	-0.0375057	-0.0375057	0.101616	0.102825	-0.0375057	-0.0375057	-0.0375057	0.0791596	-0.0375057	0.0810865	0.236403	-0.0375057	-0.0375057	0.00939559	0.0325611	-0.0375057	-0.0375057	-0.0375057	-0.0375057	-0.0375057	0.0219251	-0.00337649	0.100479	0.266261	0.105766	0.045282	0.043375	0.126491	0.0995331	0.0958582	0.0754838	0.0876362	-0.0375057	0.00995936	-0.0375057	-0.0375057	-0.0375057	0.00515358	-0.0375057	-0.0375057	-0.0375057	0.11024	-0.0375057	-0.0375057	0.0242547	-0.0375057	0.0374582	-0.0375057	-0.0375057	0.0290502	-0.0375057	-0.0375057	-0.0375057	-0.0375057	0.0440819	-0.0375057	-0.0153139	-0.0375057	-0.0375057	0.160751	0.16283	-0.00621544	-0.0375057	-0.0375057	0.0238452	-0.0375057	0.183033	361
Frg1	0.124438	0.114998	-0.218607	0.151211	-0.244225	0.00568677	0.000756443	0.0741192	0.171572	0.0120544	0.107022	0.367805	0.227891	-0.0393787	-0.00260902	-0.0518822	-0.210988	0.219073	0.286224	-0.210125	-0.0458325	0.0304258	-0.0521164	-0.0797916	0.102597	0.163578	-0.362268	-0.0612694	0.145154	-0.0627466	-0.242609	0.278178	0.0874665	-0.145192	0.0131667	-0.267443	-0.184745	0.245899	-0.0081441	0.242564	-0.260281	-0.00779291	0.00644583	0.100416	0.0302162	-0.382158	0.135873	-0.0658542	0.0238195	0.334168	-0.207958	-0.0243708	-0.13358	-0.0119264	0.278087	0.0544184	-0.170035	-0.066561	-0.0408598	-0.298338	0.23504	-0.289215	-0.0279514	-0.056929	-0.253036	0.153103	0.109213	0.354395	0.121866	0.00559741	-0.0236602	0.0531567	0.129497	-0.193754	-0.271396	0.105367	-0.185604	0.0942411	-0.0572065	-0.0421351	0.221799	-0.104466	0.0100482	0.17495	-0.0772685	0.0973127	0.163573	0.0834601	-0.302046	-0.0443322	-0.0598038	0.0918576	-0.0336447	-0.185511	0.0291763	-0.0914317	0.0418069	-0.0922485	0.10989	0.277958	-0.0265524	-0.179707	-0.448381	-0.132571	-0.241777	-0.0454214	0.102065	0.0293098	0.0633025	0.020522	0.292015	0.161706	0.178343	-0.0181	0.100875	-0.0873992	-0.0821429	0.108677	0.195761	-0.172289	0.0517598	-0.0176956	-0.106351	-0.189224	0.068859	0.082121	0.242413	-0.306843	0.00219304	-0.0473137	0.121326	0.138265	-0.189281	-0.15311	0.0682491	-0.177299	-0.0176952	0.108707	-0.0138349	-0.0547643	0.0891623	-6.36771e-05	-0.0854055	0.223906	-0.053051	0.0211841	-0.0670934	-0.0519929	0.101836	-0.16437	0.111079	0.0286779	0.179134	0.221907	0.0483806	0.0505009	-0.0487773	0.0418947	-0.0934319	-0.0071086	-0.150593	-0.109477	0.0276024	0.0428251	0.21605	0.153569	-0.151285	0.0441439	-0.0950307	-0.111832	0.136511	0.0552414	0.0380626	-0.0573822	-0.0452877	-0.164179	0.254264	0.0899759	0.00493039	0.0265209	0.0123248	0.0749877	0.0417878	0.20615	-0.0786929	0.014104	-0.0723296	0.15116	0.180996	-0.0479916	0.194457	-0.0763681	0.077489	0.0749439	0.236313	-0.128876	-0.437609	-0.312015	-0.0615307	0.118704	0.0344274	0.214648	-0.420922	0.208466	0.0590579	-0.207131	0.131521	0.00687269	-0.122776	0.176014	-0.0939125	0.0516934	-0.0215089	0.0529706	0.0777818	0.0407579	-0.0796276	0.0903581	-0.18552	0.3107	0.28896	-0.127187	0.14779	0.081624	0.0144112	0.0577426	-0.0336306	-0.134488	-0.265767	0.258075	0.0234551	-0.318022	-0.0657556	-0.0234925	0.282557	-0.14828	-0.207993	-0.0102286	-0.208467	-0.00392301	0.0844329	0.0709799	-0.307956	-0.187498	0.145964	-0.0475429	-0.0941845	-0.163361	-0.0740885	-0.117142	0.00209396	-0.263476	-0.182133	0.229564	-0.187978	0.000525838	-0.0408624	-0.381141	0.089302	0.0485911	-0.166069	-0.0749501	-0.177605	6.36743e-05	-0.157699	-0.288801	-0.0915377	-0.047459	-0.0199051	-0.0513274	0.109741	0.12092	-0.253504	0.0139247	-0.270273	-0.313609	3999
Frg2f1	0	0	0.0610773	0	0.0603406	0	0	0.0600298	0	0	0	0	0	0	0.0433863	0	0.057233	0	0.0831117	0	0	0	0	0	0	0	0	0.0670465	0	0	0	0	0	0.0653514	0.0822412	0	0	0.0474365	0.111105	0.177272	0	0	0	0	0	0.140683	0.105242	0	0	0	0	0.1226	0	0	0	0	0.0600721	0.106499	0.0772721	0	0	0	0	0.0664474	0.0217121	0	0	0	0	0.0758827	0.112236	0.073978	0	0	0	0	0.0279321	0.0170107	0	0	0	0	0	0	0.07486	0	0	0.108303	0	0	0.0850424	0.0312473	0.058465	0	0	0	0	0	0	0	0	0.135653	0	0	0	0.0794911	0	0.0473118	0	0	0	0.060364	0	0.0786816	0.0729196	0.110826	0	0	0	0	0.0324662	0	0.0670362	0.0571186	0	0	0	0	0	0.0628551	0	0	0	0	0.0432135	0	0	0	0	0	0	0.133501	0	0	0	0.0755604	0	0	0.0775708	0	0	0	0	0	0	0.0823936	0.0544177	0	0	0	0	0	0	0.0249644	0.0919306	0.044876	0	0.0524205	0	0	0	0	0	0	0	0	0	0	0	0	0.059671	0	0	0	0.0655856	0	0.0528696	0.0702716	0.109395	0.0718229	0.0381304	0.0267176	0	0	0.088175	0	0	0	0.112853	0.0933343	0	0.0984387	0.137026	0	0.155005	0	0.0369135	0	0	0.0596198	0	0	0	0	0.103787	0	0	0	0	0	0	0.0775509	0	0.0445457	0	0.219823	0.0385013	0.153162	0	0	0	0	0	0.0567829	0	0	0	0.0543191	0.0679741	0.11299	0	0	0	0	0	0	0	0	0	0	0.0586072	0	0	0.0617604	0	0	0	0.0906393	0.104302	0	0	0	0.0487095	0	0	0.0221918	0	0.0520083	0	0	0.0620586	0	0	0.03095	0	0.0644313	139
Frk	-0.0379373	0.115338	0.0579401	-0.0379373	0.0807701	-0.0379373	0.0203608	-0.0379373	-0.0379373	-0.0379373	-0.0379373	0.00980022	-0.0379373	-0.0379373	0.113011	0.100767	0.0747319	0.0154311	0.108329	-0.0379373	0.31294	-0.0379373	-0.0379373	-0.0379373	-0.0379373	0.0823831	0.0738574	0.172499	0.0790877	-0.0379373	-0.0379373	0.152759	0.194923	0.064514	0.0143807	-0.0379373	-0.0379373	0.126625	0.186556	0.139334	-0.0379373	-0.0379373	-0.0379373	0.0670824	0.037693	0.0520898	0.0291326	0.0188213	0.378432	0.142939	-0.0379373	-0.0379373	-0.0379373	-0.0379373	0.046001	0.044993	-0.00764707	-0.0379373	0.0393348	0.0528274	0.0359225	-0.0379373	-0.0379373	0.0501322	-0.0162251	-0.0379373	0.130656	0.171798	-0.0379373	0.0595159	0.0336875	-0.0379373	-0.0379373	-0.0379373	-0.0379373	-0.0379373	0.0924967	0.0387692	0.0428902	0.0991801	0.173448	0.00114514	-0.0379373	0.0249751	0.0202526	0.118289	-0.0379373	-0.0379373	-0.0379373	-0.0379373	0.0471051	0.0717604	0.0772073	0.0293267	0.0254381	0.0698552	-0.000219766	-0.0379373	0.0847662	-0.0379373	-0.0379373	-0.0379373	0.1325	0.0706792	0.0305564	0.112848	-0.0379373	0.0365494	-0.0379373	-0.0379373	0.0161447	-0.0379373	-0.0379373	-0.0379373	-0.0379373	-0.0379373	0.0120588	0.270829	0.133839	-0.0379373	0.0133132	-0.0379373	-0.0379373	-0.0379373	-0.0158499	-0.00837464	-0.0379373	-0.000193166	-0.0379373	-0.0379373	-0.0379373	-0.0379373	-0.0379373	-0.00292007	-0.0379373	0.0818568	0.010117	-0.0379373	-0.0379373	-0.0144384	-0.0379373	0.0299495	0.00427945	0.00715155	0.0571025	0.000196795	-0.0125362	-0.0379373	0.0396335	-0.0379373	-0.00813357	0.0696603	-0.0379373	0.0456777	-0.0379373	-0.0379373	0.0164804	-0.0379373	-0.0379373	0.021389	-0.0379373	0.00422872	-0.0379373	-0.0129729	0.0539934	0.00693876	-0.0379373	-0.00470012	-0.00618302	0.00602077	-0.0379373	-0.0379373	-0.0379373	0.0245372	-0.0379373	-0.0379373	0.0647101	-0.0379373	-0.0379373	-0.0379373	0.0217338	0.0237849	0.0388556	-0.0379373	-0.0379373	-0.0379373	0.0451661	0.0323344	-0.0379373	-0.0379373	0.00019314	0.0667302	-0.0379373	-0.0379373	0.00669091	0.0565086	0.0232319	0.0909017	-0.0379373	0.143999	0.0663057	-0.0379373	-0.0379373	0.0267783	0.0236631	-0.0379373	0.070634	0.0931421	-0.0379373	-0.0379373	0.0436101	-0.0379373	-0.0379373	0.102741	0.0658501	-0.0379373	-0.0379373	-0.0379373	0.00892706	0.276222	-0.0379373	0.184892	0.0358062	0.0748844	-0.0379373	-0.0379373	0.000564044	-0.0379373	0.122953	0.0789298	0.01584	-0.0379373	0.0644736	0.179227	0.168289	-0.0379373	-0.00740526	0.0163818	0.0954267	0.0750523	-0.0379373	0.163534	0.00952783	-0.0379373	0.0350877	0.0950271	0.187716	0.0323003	-0.0379373	0.160466	0.0206699	-0.0379373	0.0511589	0.0238231	0.0179614	0.0370266	0.239948	0.052702	-0.0379373	-0.0379373	-0.0379373	0.0572883	-0.0379373	-0.0103415	0.0406866	-0.0157454	-0.0379373	0.0140711	-0.0379373	-0.00601807	-0.00664697	-0.0379373	-0.0379373	0.0234137	0.0215975	0.123879	345
Frmd3	0	0	0	0	0	0	0	0	0	0	0	0	0	0	0.0433863	0.0397764	0	0	0.066189	0.146037	0	0	0	0	0	0	0	0	0	0	0	0	0	0	0	0	0	0.0474365	0.0564004	0	0	0	0.124115	0	0	0	0.0670699	0	0	0	0	0	0	0	0	0	0.0600721	0.165867	0	0	0	0	0	0	0	0	0	0	0	0	0	0.073978	0	0	0	0	0.0453652	0.0170107	0	0.0469074	0	0	0	0	0.0462681	0	0	0	0	0	0	0	0	0	0	0	0	0.0413419	0.0784524	0	0	0	0	0	0	0	0	0	0.0388565	0	0	0	0	0	0	0	0	0	0	0.104667	0	0	0	0	0.0220874	0.0295626	0	0	0	0	0	0	0	0	0	0	0	0	0	0	0	0	0	0	0	0	0	0	0	0	0.0298037	0	0	0	0	0	0	0	0	0	0	0	0	0.0249644	0	0	0	0	0	0	0	0	0	0	0	0	0.0548195	0	0	0	0	0	0	0	0	0	0	0	0.0371757	0	0	0	0	0	0	0	0	0	0	0	0	0	0	0	0	0	0	0	0	0	0	0.0708879	0	0	0	0	0	0	0	0	0	0	0	0	0.051657	0	0	0.0783244	0	0	0	0	0	0	0	0	0	0.0543191	0	0	0	0	0	0	0	0	0	0	0	0	0	0	0	0	0	0	0	0	0	0	0	0	0	0	0	0	0	0	0	0	0	0	0	0	0	0	37
Frmd4a	0.140893	-0.0205448	-0.167951	-0.0776743	0.10459	-0.0252467	0.00108247	-0.0599189	0.0907991	0.100213	0.0141998	-0.0495543	-0.26625	-0.240807	-0.0864142	0.12546	0.311302	-0.051484	-0.216699	-0.245633	-0.0661106	0.0624196	0.131996	-0.0918949	0.0311704	0.225404	-0.045732	0.079552	0.174021	-0.0174196	0.0801548	0.308698	0.351544	0.174211	0.284074	0.757019	-0.128976	0.235378	0.0858681	0.111159	0.424709	-0.174176	0.166282	0.120444	0.0490921	-0.25277	-0.134684	0.0100092	0.0485588	0.14283	-0.0802614	0.267243	0.311219	-0.145832	-0.049618	0.250675	0.221928	-0.116205	0.102086	0.240861	0.203335	0.0345092	0.311505	0.140205	-0.136026	-0.18718	-0.0104606	0.138535	-0.0893595	-0.281762	-0.0334258	0.0942083	0.10499	0.103708	0.0915945	-0.0822844	-0.0842114	-0.17235	0.103207	0.0218706	0.0598064	0.115856	-0.414202	-0.472244	-0.308187	0.283868	-0.324948	-0.00651101	0.420867	-0.0890396	-0.303035	0.0253343	0.0355426	0.078053	-0.241381	0.125693	-0.0742601	-0.0221312	0.192562	-0.0282313	0.136857	0.381611	0.425666	0.00505682	-0.321963	-0.324544	0.0590218	0.176309	-0.162565	0.157416	-0.0897246	0.0464427	0.0146588	0.27685	-0.214097	-0.160204	0.000573068	-0.189101	-0.199798	0.0927881	-0.000573296	-0.0939331	0.0637653	-0.166818	-0.147808	-0.154546	0.0828962	-0.0164839	0.164134	-0.292144	-0.157182	0.182487	-0.0630172	-0.112843	-0.184372	-0.242136	0.00183895	0.0116195	-0.239868	-0.330294	-0.17002	0.165038	-0.00143736	-0.0651911	-0.0903452	-0.063902	-0.179407	0.248418	0.0137381	0.0533942	0.0153931	0.0812269	-0.346161	0.475123	0.0222542	0.0725145	-0.105154	-0.145037	0.122491	0.0378193	-0.576577	0.0213598	-0.0646973	-0.030813	-0.11273	-0.296746	0.0165953	0.0551388	-0.112983	-0.10418	-0.14882	0.224565	-0.192317	-0.143486	0.11649	-0.0237697	0.0167313	0.307094	-0.0295319	0.280775	-0.0679744	0.0943952	0.103131	0.0146501	-0.0563292	-0.357732	0.113074	-0.0864314	0.441221	0.460414	0.143589	0.08681	0.148444	0.467583	0.478087	-0.0406082	0.23569	0.446616	0.257943	0.319093	-0.100521	0.0813397	0.116687	-0.105409	0.228591	0.348216	0.231003	-0.0264067	0.288739	-0.261287	0.159564	-0.0104038	0.118321	0.16933	-0.0492334	0.456002	-0.0720741	0.0134066	-0.192631	0.269072	0.290713	0.317528	0.0601605	0.488919	0.0312161	-0.265526	-0.252345	0.0725376	-0.288422	0.19625	0.0148369	0.0399488	0.184641	0.159099	0.171693	-0.232737	0.0617807	0.252814	-0.0331143	-0.325046	-0.186124	-0.00350723	-0.0476299	0.314205	0.0629963	-0.238042	0.00582843	0.320578	-0.157016	-0.118849	-0.0672132	-0.0484696	-0.339202	-0.425738	-0.409145	-0.293378	-0.193026	-0.0586965	-0.57669	-0.319152	-0.0845585	-0.277372	-0.464822	-0.541126	-0.329125	-0.433682	-0.207765	-0.328559	-0.161723	-0.413744	-0.196579	-0.0859787	-0.483719	-0.419816	-0.441178	-0.473823	6723
Frmd4b	-0.0450662	0.108209	0.0160112	0.0956799	-0.0450662	-0.0450662	0.0698202	-0.00697392	-0.0450662	-0.0450662	-0.0450662	-0.0450662	0.0261691	-0.0450662	0.0406884	0.0560058	-0.0450662	0.00830221	-0.0450662	-0.0450662	-0.0450662	0.00943684	0.0245776	0.0702969	0.0785917	-2.26555e-05	0.0117099	-0.00248523	-0.0450662	0.0101801	0.0996266	0.0208859	0.00401251	0.119009	-0.0450662	-0.0450662	0.0518512	0.07508	-0.0450662	0.0688665	0.0761573	0.0471736	-0.0450662	0.0219006	0.103349	-0.0450662	0.149523	0.0116924	0.00881597	-0.0450662	-0.0450662	0.0172703	0.0570644	-0.0450662	-0.0450662	0.117091	-0.014776	0.161721	0.0758916	0.180772	0.140393	0.0490635	-0.0450662	-0.0226462	0.0105419	-0.0450662	-0.0450662	0.0390589	0.0287779	-0.0450662	-0.0450662	-0.0450662	0.14676	0.0536026	0.151079	-0.0129921	-0.00988108	-0.0450662	-0.0450662	-0.0450662	-0.0450662	-0.00598375	0.0460059	-0.0450662	-0.0450662	0.0523403	-0.0450662	0.063237	-0.0450662	0.0151997	0.0399762	-0.0450662	-0.0450662	-0.0450662	-0.0450662	-0.0450662	-0.00734866	-0.00372422	0.0333863	0.0476971	-0.0450662	-0.0450662	0.0645004	-0.0450662	-0.0450662	0.0167352	-0.0149222	0.0484852	0.05402	0.0233564	0.00901583	-0.0450662	-0.0450662	-0.0450662	0.0692142	-0.0450662	0.129074	-0.0450662	-0.0450662	0.213592	0.130794	0.0129001	0.0392087	0.0307712	0.0544819	-0.0450662	0.0542153	0.0297536	0.0303873	-0.0205255	0.059576	0.0937193	0.036711	-0.010049	0.0885284	-0.0450662	0.0498816	0.0118497	0.000284195	-0.0450662	0.00443767	0.0228206	0.074691	2.26551e-05	0.0288505	-0.0069321	-0.0450662	0.138167	0.0765833	0.106584	0.00196485	0.0094836	0.0272929	0.0385488	-0.0450662	-0.0450662	0.00935154	0.0967173	0.141874	0.0717686	0.06121	0.0213626	-0.0450662	0.0289242	0.00142967	-0.0450662	-0.0450662	0.0529988	0.109052	-0.0450662	0.0246615	0.109219	0.0891071	-0.0450662	-0.0450662	0.0738117	0.00975338	0.0721896	0.012032	0.0385616	0.0146049	-0.0450662	-0.0450662	0.0705727	0.0205195	0.0802546	0.00780343	-0.0450662	0.0643286	-0.0450662	0.0519807	0.0490068	-0.0450662	0.124986	0.0681038	-0.0450662	0.016103	0.0664666	0.275061	-0.0450662	0.0214035	0.146464	-0.0450662	0.0196494	-0.0450662	-0.0450662	-0.0450662	-0.0450662	-0.0450662	0.128077	0.189468	0.0258218	0.0265222	-0.0450662	-0.0450662	-0.0450662	-0.0450662	-0.0450662	-0.0450662	-0.0450662	-0.0450662	-0.0450662	0.0919009	-0.000520435	0.13311	-0.0450662	-0.0450662	-0.0450662	-0.0450662	-0.0450662	-0.0450662	0.0929188	0.0202817	0.0117167	-0.0450662	-0.0450662	0.0154653	0.00925292	-0.0450662	-0.0450662	-0.0450662	-0.0450662	0.00239894	-0.0450662	-0.0450662	-0.0450662	-0.00240683	0.157731	-0.0450662	-0.0450662	0.013541	-0.0450662	-0.0450662	0.0166942	-0.0450662	-0.0450662	-0.0450662	-0.0450662	-0.0450662	-0.0450662	-0.0450662	-0.0450662	-0.0450662	0.00972106	-0.0450662	-0.0450662	0.0545294	0.00694217	-0.0450662	-0.0450662	-0.0137759	-0.0450662	-0.0450662	-0.0450662	0.0144686	-0.0450662	329
Frmd5	0.0455304	0	0.0610773	0	0	0	0	0	0.0401632	0.0821	0.0396187	0.0477375	0	0	0.0433863	0.0397764	0.0898711	0	0	0	0.0825042	0	0	0	0.062856	0.028548	0.0567761	0	0.0513099	0.139402	0	0	0	0	0	0	0	0.0936512	0.0564004	0	0.121223	0	0.124115	0	0	0	0	0.0891703	0.084643	0	0	0	0	0	0	0	0.118184	0.206787	0.151316	0.0907647	0	0	0.123549	0.02242	0.0431706	0	0	0	0	0	0.0716248	0.145061	0	0.191861	0	0.0945235	0.0176667	0.0170107	0	0	0	0	0	0	0	0	0	0	0	0.0602658	0.0850424	0.0312473	0.201612	0	0.0633753	0	0.139355	0	0	0.0927632	0	0	0.212309	0	0	0.0311612	0	0.0473118	0.0388565	0.0344567	0.054082	0	0.104899	0	0.0729196	0	0.17414	0.0917203	0	0	0	0	0.0842748	0.0493034	0.0220874	0	0	0	0	0	0	0	0	0	0.0543927	0	0	0	0	0	0.122624	0.0431062	0.0267403	0.0450888	0	0.0381341	0.0254011	0.0630142	0	0.060164	0.047031	0.0545498	0.11665	0	0	0	0	0	0.123147	0.0593263	0	0.042166	0	0.0394262	0.0464958	0.044876	0.0585754	0.0659183	0.0501046	0	0	0	0.038399	0.0624745	0.0630478	0	0	0.0788628	0.112453	0.0516736	0.117531	0.121423	0.048807	0	0	0.0636188	0	0	0.109395	0	0	0.0421718	0	0.0686167	0	0	0	0	0.0899895	0	0.227766	0	0	0	0	0	0.108571	0.0518546	0	0	0	0	0	0	0	0.149999	0	0.0684775	0	0	0	0	0	0	0	0	0	0	0	0.0932616	0	0	0	0.0567829	0.0827878	0.0808807	0.13575	0	0.0679741	0.11299	0	0.201471	0	0	0	0	0	0	0.0509841	0	0	0	0	0.121484	0	0	0	0	0	0	0	0	0.0487095	0	0	0	0	0	0	0	0	0	0	0	0	0	183
Frmd6	0.00063837	0.0389932	0.280934	-0.232907	-0.0316396	-0.0437284	0.159114	0.162547	0.0453465	-0.00842682	-0.0956982	0.164589	-0.0161113	-0.0728992	0.0465545	0.192977	-0.0556784	0.104298	0.0273383	-0.11592	0.0949682	0.116511	-0.090611	-0.317301	-0.139617	-0.0136604	0.0867885	-0.112255	-0.226608	0.0374497	0.213014	0.245053	0.173047	0.143456	0.00314666	0.000101312	-0.215844	0.21711	0.372578	-0.163043	0.656619	0.514897	-0.0324366	0.552537	0.202257	-0.283435	0.160886	0.121713	0.130962	0.0356548	0.290352	0.358134	-0.0831264	0.0048678	-0.376877	-0.378996	-0.0202577	-0.434654	-0.0488983	-0.0541748	-0.288399	-0.145021	0.181027	-0.0242129	0.0295636	0.141276	-0.0775687	0.253447	0.472289	0.042766	0.0829188	0.214974	-0.0200087	0.0946771	0.534831	0.0532747	-0.338317	-0.0559339	-0.0298321	0.0647362	-0.113684	0.1159	0.0661663	-0.247138	0.159333	0.283631	0.227562	-0.00634479	0.374049	0.0237456	-0.151161	-0.095884	-0.198885	0.0962587	0.0459705	0.254293	-0.11804	-0.146545	0.149216	-0.15094	0.149979	0.473365	0.369596	0.0595898	-0.0769771	-0.219647	-0.253414	-0.0271067	-0.261868	-0.254861	0.0736241	0.0190516	-0.0753633	0.0149383	0.335637	-0.0587931	0.0932968	0.172865	-0.228521	-0.105511	-0.141871	-0.133493	-0.0687871	-0.127553	-0.139454	0.0256085	-0.15122	-0.185229	-0.110683	-0.269216	-0.359122	-0.0305482	0.0958507	-0.119135	0.0673676	0.0532672	-0.0228134	-0.219486	-0.00793027	0.154169	-0.17813	0.00291858	-0.133862	0.0201047	-0.101645	0.0451548	-0.122258	-0.106879	0.311589	0.220654	0.220335	-0.0116441	0.149582	0.438607	0.255688	-0.232291	-0.14447	-0.0190126	-0.183754	0.20824	0.00552321	0.215189	0.271411	0.0703661	0.0212579	0.20128	-0.114401	0.0141953	-0.145951	0.0593392	-0.0448449	0.00562221	0.059717	-0.00381585	0.133078	-0.054108	-0.00694704	-0.0693052	0.105878	0.0193707	-0.100134	-0.117494	-0.0620008	0.0911559	0.0188577	0.14755	0.0813227	0.093428	0.19338	-0.232474	-0.0176989	-0.0770918	0.0127471	-0.251504	0.306821	-0.0679021	0.137656	0.0667752	0.120432	-0.117155	0.320425	0.136223	-0.328748	0.339674	-0.170142	0.0348471	-0.0024019	-0.113451	-0.267093	-0.131981	0.303225	-0.236493	0.0266113	0.0697647	0.063341	1.10935	0.235521	0.190484	0.348504	0.166674	-0.043429	0.430147	0.150789	0.302286	0.267398	0.266958	-0.000101319	0.0606195	-0.162151	0.346567	0.04672	-0.0502649	0.0751775	-0.196188	0.277396	-0.131486	0.0524158	0.143206	-0.308946	-0.205726	0.188729	-0.216473	0.378421	0.335892	-0.142667	-0.15159	0.217304	0.0180684	-0.229759	-0.0130675	-0.186088	0.0445619	-0.0929183	-0.273735	-0.0421577	-0.174862	-0.128294	-0.399598	0.0101179	-0.337174	-0.207604	-0.203952	-0.0985342	-0.230038	-0.16777	-0.347247	-0.0417334	-0.268248	-0.369006	-0.459797	-0.288232	-0.326818	-0.23671	-0.280749	-0.00651233	-0.379337	3918
Frmd8	-0.0604582	-0.0830416	0.212083	-0.029001	0.234205	0.172418	0.0478733	0.0158724	-0.000535096	0.0218621	-0.0756876	0.0340752	0.0702885	-0.0508224	-0.0290613	-0.0822199	-0.123648	-0.0724384	-0.051344	-0.236317	0.0435407	0.0714624	-0.236317	0.14747	0.0588266	-0.151972	-0.124522	0.192582	-0.0864618	0.0323295	0.20052	0.0472271	-0.187238	0.1005	0.0194352	-0.134173	-0.139399	0.0722948	-0.0939536	-0.0590451	0.164305	0.0905026	-0.236317	0.142498	-0.0118736	-0.236317	-0.104441	-0.0189796	-0.130173	-0.1435	0.0803736	0.0874307	-0.134186	0.00140683	0.150525	0.277195	0.0760658	-0.236317	0.29981	0.190462	-0.162457	-0.00245904	0.0676729	0.0390583	0.141451	-0.236317	-0.0677231	-0.152192	0.0790746	-0.120459	0.071057	0.0431737	0.00775386	-0.137648	-0.0401716	-0.141793	-0.190952	-0.0952441	0.28216	0.0985138	-0.113423	-0.08475	-0.236317	0.00271021	-0.0625055	-0.174239	0.0815636	0.177205	-0.0617488	-0.236317	-0.151274	-0.0850084	0.0899294	-0.0670636	0.0714239	-0.0636855	-0.0444423	-0.0171265	0.0577788	0.133671	-0.0799228	-0.100664	0.00776048	-0.0254202	-0.101878	-0.0975908	-0.00211901	-0.020475	0.0915405	0.000534898	0.271679	-0.175953	0.354527	-0.0898644	-0.0256082	0.0586713	-0.0621766	0.0724499	0.0763152	-0.13165	0.143438	-0.107191	0.0145404	0.0043448	-0.000906502	0.0833329	-0.0367602	0.0678146	0.156531	0.0572511	0.0354304	0.0622273	-0.0258254	0.126433	0.265187	0.104895	0.0777547	0.00354293	0.0361538	0.0214094	-0.0264324	-0.0460167	-0.11656	-0.0374942	0.190463	0.154165	0.220419	-0.0530838	-0.158746	-0.0066387	0.0171375	-0.128719	0.110847	0.149912	-0.154312	-0.107453	0.00106393	0.252797	0.253315	-0.119482	-0.103176	0.00452072	-0.158717	0.0486825	-0.0314706	0.102581	-0.177741	0.0444619	0.0546152	-0.0251912	0.00844695	0.0818549	-0.040395	0.00212787	0.113931	-0.00758615	0.0147344	-0.00154211	0.230994	-0.0171136	-0.0304946	0.187342	-0.0220011	0.0701944	0.0708689	-0.0510763	0.17511	0.125193	-0.0573462	0.108351	0.0159812	0.0427025	-0.0847442	0.016225	0.223998	0.128196	-0.00308855	-0.0715734	0.0921395	-0.0543806	-0.0438241	-0.137878	-0.0992913	-0.0490852	0.134694	0.0329568	-0.00588079	0.00917344	0.0647054	0.123917	0.139657	0.0683433	0.105652	0.106033	0.0201336	-0.086318	0.203886	0.058032	0.0273289	-0.0207408	0.216067	-0.00169088	0.0676627	0.0755368	0.162438	-0.163846	0.049697	-0.157992	0.191434	0.0422305	-0.0313052	-0.236317	0.076867	0.108648	0.0434367	0.134689	0.117918	0.066594	-0.102953	-0.0172896	0.00535084	-0.236317	-0.0718236	-0.236317	-0.0258409	-0.236317	0.0267922	0.0292193	0.15983	-0.0808531	-0.17771	0.147244	-0.0624607	-0.0239955	-0.108998	-0.118967	-0.236317	-0.145678	0.0677648	-0.0977762	-0.0847992	-0.0506854	-0.140209	-0.046918	-0.0102535	-0.115757	-0.0421598	-0.104859	-0.0380604	0.0643616	0.128264	-0.236317	0.0681261	-0.0143605	0.042624	-0.0498857	1565
Frmpd1	0.0455304	0	0	0	0	0	0	0	0	0.0414888	0	0	0	0	0	0	0.057233	0	0	0	0	0	0	0	0	0	0	0	0	0	0	0	0	0	0	0	0	0	0	0	0	0	0	0	0	0	0	0	0	0	0	0	0	0	0	0	0	0	0	0	0	0	0	0	0	0	0	0	0	0	0	0.115894	0	0	0	0	0.0279321	0	0	0	0	0	0	0	0	0	0	0	0	0	0	0	0	0	0	0	0	0	0	0	0	0	0	0	0	0	0	0	0.0892019	0	0	0	0	0	0	0	0	0	0	0	0	0	0	0.0382417	0	0	0	0	0.0754535	0.0245406	0	0	0	0.0350172	0	0	0	0	0	0	0	0	0	0	0	0	0	0	0	0	0	0.0545498	0	0	0	0	0	0	0	0	0	0	0	0	0	0	0.0585754	0	0	0	0	0	0	0	0	0	0	0	0	0	0	0	0	0	0	0	0	0	0	0	0	0	0	0	0	0	0	0	0	0	0	0	0	0	0	0	0	0	0	0	0	0	0	0.140678	0	0	0	0	0	0	0	0	0	0	0	0	0	0	0	0	0	0	0	0	0	0	0	0	0	0	0	0	0	0	0	0	0	0	0	0.0794926	0	0	0	0	0	0	0	0	0	0	0	0	0.0487095	0	0	0	0	0	0	0	0	0	0	0	0	0	24
Frmpd3	0	0	0	0	0	0	0	0	0	0	0.0396187	0	0	0	0	0	0	0	0	0	0	0.0793103	0	0	0	0	0.0567761	0	0	0.0552462	0	0	0	0	0	0	0	0	0	0	0	0	0	0	0.0381871	0	0.0670699	0	0	0	0	0	0	0	0	0	0	0	0	0	0.167372	0	0	0	0	0	0.134939	0	0	0.0330745	0	0.073978	0	0	0	0.0320741	0	0.0268873	0	0	0	0	0.0910721	0	0.0293303	0	0	0	0	0.0602658	0	0	0	0	0.0995165	0	0.0189501	0	0	0	0	0.135653	0	0.0551544	0	0	0	0	0	0	0	0	0	0	0	0	0	0	0	0	0.0324662	0	0	0	0	0	0	0	0	0	0	0	0.0207174	0	0.081102	0	0	0	0	0	0	0	0	0	0.037294	0	0	0	0	0.0944604	0	0	0	0	0	0	0	0	0	0	0	0	0	0	0.13636	0.044876	0.0585754	0	0	0.043958	0	0.0396736	0	0	0	0.0603049	0	0	0	0	0.059671	0.0617222	0	0	0	0	0	0	0	0	0	0	0	0	0	0	0	0	0	0	0	0	0	0	0	0	0	0	0	0	0.159619	0	0	0.217883	0	0.149999	0	0	0	0	0	0	0	0	0	0	0	0	0	0	0	0	0	0	0	0	0	0	0	0.11299	0	0	0	0	0	0	0	0	0	0	0.115358	0	0	0	0	0	0	0	0	0	0	0	0	0	0	0	0	0	0	0	0	0	0	0	0	0	55
Frmpd4	0	0	0	0	0	0	0	0	0	0	0	0	0	0	0	0	0	0	0	0	0	0	0	0.223853	0	0	0	0	0	0	0.0738781	0.065952	0	0	0	0	0	0	0	0	0	0	0	0	0	0	0	0	0	0	0	0	0	0	0	0	0	0	0	0	0	0	0	0	0	0	0.0863638	0	0	0	0	0	0	0	0	0	0.0176667	0.0505572	0	0	0	0	0	0	0	0	0	0	0	0	0	0	0	0	0	0	0	0	0	0	0	0	0.109567	0	0.0684937	0.0311612	0	0	0	0	0	0	0	0	0	0	0	0	0	0	0	0	0	0	0	0	0	0	0	0	0	0	0	0	0	0	0	0	0	0.0234989	0.0313785	0	0	0	0	0	0	0.0989463	0	0	0	0	0	0	0	0	0	0	0	0	0	0	0	0	0	0	0	0	0	0	0	0	0	0	0	0	0	0	0	0	0	0	0	0	0	0	0	0	0	0	0	0	0	0	0	0	0	0	0	0	0	0	0.137026	0	0	0	0	0	0	0	0	0	0	0	0	0	0	0	0	0	0	0	0	0	0	0	0	0	0	0	0	0	0	0	0	0	0	0	0	0	0	0	0	0	0	0	0	0	0	0	0	0	0	0	0	0	0	0	0	0	0	0	0	0	0	0	0	0	0	0	0	0	0	0	0	0	21
Frrs1	-0.0620937	0.0707188	0.0580794	0.220236	0.167968	-0.0197294	-0.00379567	-0.0620937	0.0174301	0.202319	-0.022475	-0.0143562	-0.0620937	-0.0620937	0.0236608	0.170441	-0.00486074	-0.0620937	-0.0620937	-0.0620937	0.0204105	0.154617	0.00755	0.161759	0.154082	0.0495297	-0.0620937	0.102726	0.18139	-0.0068475	-0.0620937	0.128603	-0.0130151	-0.0620937	-0.0620937	0.0400499	0.126678	-0.0620937	-0.0620937	-0.0620937	-0.0620937	-0.0620937	0.0620215	-0.0620937	0.0351079	-0.0620937	0.0697823	0.133828	0.0225493	-0.0620937	0.0320787	0.230279	0.0969982	0.0358112	-0.0620937	0.100063	0.0151715	0.144694	-0.0620937	-0.0620937	0.0829137	-0.0620937	-0.0620937	-0.0175271	-0.0189231	-0.0620937	0.02427	0.0220313	0.0117503	-0.0620937	0.00953106	-0.0620937	0.245614	-0.0620937	-0.0620937	-0.0620937	-0.0167286	-0.045083	-0.0620937	-0.0620937	-0.0269559	0.0527355	-0.0620937	0.000818615	-0.00390389	0.0788476	0.0326226	-0.0620937	0.0273168	-0.0620937	-0.0620937	0.0176398	0.0530508	0.0701438	0.0012816	-0.0620937	0.00500496	-0.0620937	0.0163587	-0.0620937	-0.0620937	0.199139	0.0474729	-0.00693937	0.0396777	0.0173974	0.100829	-0.0147819	-0.000819079	0.0259773	-0.00801174	-0.0620937	-0.0620937	-0.0120968	0.080986	0.0487326	0.112047	-0.0620937	-0.0620937	0.100994	-0.0296276	0.116126	0.0868733	0.0720735	0.0249929	-0.00338081	0.100975	0.126147	0.0924632	-0.0620937	0.081611	0.0295536	0.140486	-0.0270765	0.0190082	-0.00135269	0.032854	0.131551	0.0841605	0.00763936	0.0305795	-0.0620937	0.0576635	0.0270785	0.0329461	0.0502161	0.035772	0.0009205	0.0902827	-0.0620937	0.0260013	-0.0620937	0.0430041	0.126758	-0.0620937	0.217086	-0.00767604	-0.0620937	-0.0620937	0.0310853	0.00565729	-0.0620937	-0.0620937	0.0359753	0.0559452	0.0940546	-0.0620937	0.0359712	0.000932514	0.0249127	0.108061	0.0546896	-0.0620937	-0.0620937	0.0619503	0.102049	0.13873	0.055162	-0.0620937	0.0759077	-0.0620937	0.0593289	0.0807714	-0.0620937	0.0668448	0.00152504	0.0421636	-0.0620937	-0.00350804	0.00972916	0.0860711	-0.0620937	-0.0620937	-0.0197208	-0.0620937	-0.0620937	-0.000924525	-0.0620937	0.0825185	0.0836098	0.0684796	0.217778	-0.0620937	-0.0620937	0.0590124	-0.0620937	0.135145	0.117236	-0.0620937	0.111049	-0.0620937	0.00879419	0.00949462	0.155789	-0.0620937	-0.0620937	-0.0620937	-0.0620937	0.0115961	0.049039	-0.0620937	0.160735	-0.0151924	-0.017548	-0.0620937	-0.0620937	0.0356846	0.0162306	0.0412668	0.0547733	-0.0620937	0.00830148	0.00325408	0.133704	-0.0620937	-0.0620937	0.0736559	-0.00777466	0.108406	-0.0620937	0.132174	0.018699	-0.0620937	0.186123	-0.0620937	-0.0620937	0.00503137	-0.0620937	-0.0111096	-0.0620937	-0.00348656	-0.0620937	-0.0620937	-0.0620937	-0.040273	-0.0620937	-0.0620937	-0.0620937	0.0044622	-0.0620937	-0.00190262	-0.0138427	-0.0620937	-0.034498	0.0165301	-0.0179827	-0.0620937	0.0404495	-0.0620937	-0.0301745	-0.0620937	-0.0620937	0.0968764	-0.0311438	-0.0620937	-0.0620937	476
Frrs1l	0	0.0825628	0	0	0	0	0	0.0380923	0.0632827	0.0414888	0	0.0477375	0	0	0	0.0397764	0	0	0	0	0.0825042	0	0	0.1796	0	0.028548	0.0567761	0	0.0513099	0	0.0738781	0.065952	0.111933	0.0653514	0.152675	0.198769	0	0	0.0564004	0	0	0	0	0.131544	0.0601781	0	0.105242	0	0	0	0.147011	0	0	0.122698	0	0	0	0	0.0772721	0	0	0	0.123549	0	0.507321	0	0.168594	0.164406	0.073844	0.182549	0.0716248	0.252382	0	0.220802	0.100838	0.0635745	0.0176667	0.165963	0	0	0.0351379	0.0390824	0.0910721	0.182271	0.091378	0	0	0	0	0	0.0850424	0.0922273	0.058465	0	0	0.0687588	0.0670987	0.104901	0	0	0.100282	0.135653	0	0	0.0684937	0.0311612	0	0.0473118	0.0388565	0	0	0	0	0.0499969	0	0	0	0.0917203	0	0	0	0	0	0.0192034	0	0	0	0	0	0.0245406	0	0	0	0	0.027362	0	0	0	0	0	0	0.0678867	0	0	0	0	0	0	0	0.0944604	0	0.167878	0.072359	0	0.082005	0	0.0544177	0	0	0.0593263	0	0.0834692	0	0.0249644	0	0.044876	0.0585754	0	0.0317543	0.12919	0	0.101017	0.038399	0	0.0630478	0.0303767	0	0	0	0	0	0	0	0	0	0.0999359	0	0.110132	0.0371757	0	0	0.0267176	0.0773659	0.0268473	0.088175	0	0	0	0.0899895	0	0	0	0	0	0.0966531	0	0	0.0518546	0	0	0	0	0	0	0	0	0	0	0	0	0	0	0	0.0445457	0	0.141964	0	0.122503	0	0	0	0.137985	0	0	0	0	0	0.0543191	0	0	0	0	0	0.100311	0.114357	0.0677736	0.108153	0.0702376	0.0509841	0.251034	0.0586072	0	0.0890962	0	0.0218207	0	0	0	0.0665559	0.0706211	0	0	0	0	0.196457	0.0221918	0.0995955	0	0	0.0632708	0	0.172091	0.081342	0.061351	0	0	233
Frs2	-0.0329566	-0.14142	-0.274232	-0.0290394	-0.213892	0.105222	-0.159346	0.119627	0.159355	-0.00086219	-0.0767675	0.0206565	-0.00411804	-0.0307395	0.131387	-0.0625156	0.211242	0.024168	0.000861675	-0.180695	0.0354298	0.120527	0.0507473	-0.0503799	0.114572	-0.0573225	-0.0572158	-0.109412	0.208875	0.107334	0.0411055	0.194128	-0.130902	-0.208881	0.0271847	-0.172089	0.253875	-0.0663098	-0.0796295	-0.274232	0.278483	0.0107166	0.177069	-0.0447886	-0.0355742	-0.184205	-0.0188703	-0.0568953	0.00744528	0.370047	-0.18006	0.110742	0.150135	-0.0598008	0.112609	0.036623	-0.013974	0.0568445	-0.122916	-0.183468	-0.200373	-0.274232	0.0743043	0.0805067	0.113964	-0.274232	0.200862	0.0823656	-0.0615441	0.103776	-0.133727	0.130684	-0.175601	-0.0301448	0.11257	-0.14929	-0.0592558	-0.0620614	-0.14781	0.0139306	-0.0106389	0.00916683	-0.18316	-0.00283262	0.136734	-0.152178	-0.00441052	-0.165929	-0.0183308	0.120179	0.0441549	-0.152236	0.0680354	-0.0182424	-0.114425	0.04613	0.131932	0.285389	0.0198631	-0.181469	-0.117838	-0.274232	0.126348	-0.034504	0.0124225	-0.0453106	-0.122983	-0.0405694	-0.0298847	-0.0690787	-0.0870644	-0.0661377	-0.0199526	-0.054414	-0.0635238	0.124518	-0.0807953	0.0345342	0.271366	-0.169566	-0.178152	-0.0226049	-0.108613	-0.0381384	0.0320001	-0.07089	0.0163004	-0.0715749	-0.161982	0.0318913	-0.233098	-0.0484603	-0.149265	-0.170838	-0.064082	-0.0409594	-0.0887295	-0.0423028	-0.162397	-0.136958	0.032718	-0.0447418	-0.0655542	-0.099707	-0.0741231	-0.104993	-0.0539579	-0.211218	-0.00840071	-0.155821	-0.0474212	0.0125445	-0.0545968	-0.190617	-0.0387563	-0.145369	-0.0655175	-0.201977	0.0247802	0.135512	0.0182289	-0.103913	0.0971607	0.0325528	0.0543298	0.225938	0.13243	-0.0954063	-0.0522147	-0.0798543	0.0586859	-0.0502448	-0.0691306	-0.274232	-0.175265	-0.14608	-0.0734083	-0.17283	-0.0558455	0.192767	0.058912	0.0155321	0.0339117	0.0822719	-0.0246353	0.0584642	-0.0433819	0.145121	0.0422109	-0.0286877	-0.0847976	0.0864429	0.337635	0.0968132	0.246917	0.31374	-0.0410042	-0.0790905	0.00468671	-0.128529	0.0123149	-0.274232	-0.137207	0.091018	0.324177	0.0765835	-0.165661	0.016613	0.082244	-0.156944	0.168723	0.172977	0.0574904	-0.133555	-0.0725732	0.1405	-0.157567	0.0783971	0.0916773	-0.274232	0.0637014	0.192357	0.431504	0.269124	0.228268	0.211399	0.0309347	0.0193836	0.233678	0.086957	0.0611487	0.199146	0.0389514	0.362025	0.0760409	-0.042231	0.0396725	0.00933795	0.131102	0.044758	-0.0325648	0.224891	0.428817	0.372973	-0.0637566	-0.141268	0.184497	0.17688	0.318117	0.313094	0.0603707	0.0419215	-0.274232	-0.00681415	-0.0829101	0.222098	0.278399	-0.0152689	0.227041	0.0539391	0.205286	0.0460491	0.0243976	0.23131	0.0880367	0.118914	0.0960634	-0.0280609	0.134719	0.240218	0.0903482	0.129894	0.264087	0.686032	0.207439	0.383207	1969
Frs3	0.133405	0	0	0.0717138	0.0603406	0	0	0	0.0632827	0	0.0785225	0.0477375	0	0	0.127157	0.0786912	0	0.105158	0.0831117	0	0.0825042	0.0345739	0.0696437	0	0	0.028548	0	0.0425809	0	0	0	0.165542	0.0490787	0	0	0	0.0969174	0.0936512	0.0564004	0	0	0.0587495	0	0	0	0	0.0670699	0.0567586	0	0	0.0941724	0	0	0	0.0839382	0	0.047772	0.106499	0.151316	0	0.0738598	0.0941297	0	0.121826	0	0.099273	0	0	0	0.115858	0	0.073978	0	0.0986688	0.100838	0.0320741	0.0176667	0.0170107	0	0	0.0351379	0.0773462	0.306564	0.0629124	0	0.122054	0	0	0	0.0602658	0	0.0312473	0	0	0.0995165	0	0.0189501	0	0	0	0	0	0	0	0	0	0.117986	0.0473118	0.0770452	0	0.054082	0	0	0	0.0729196	0.142077	0	0	0	0	0.114368	0	0	0	0.0220874	0.0587129	0.053014	0	0.16938	0.0245406	0	0.0309156	0.04125	0.0694748	0.027362	0.0607411	0	0	0	0.0234989	0.110248	0	0.0267403	0.0450888	0	0.0381341	0	0	0.0775708	0	0.0591636	0.107598	0	0.083615	0	0	0.0544177	0.072255	0.0540208	0	0	0.0664288	0	0	0.0464958	0	0.0585754	0	0.0317543	0.043958	0	0	0.0976957	0	0	0.0303767	0.0689538	0.039788	0	0.032752	0.059671	0.0617222	0	0	0	0.0636188	0.104257	0.137887	0	0.140955	0.0755129	0.0790397	0	0.0268473	0.0446282	0	0	0.0566582	0.112853	0	0	0	0	0	0	0.094331	0	0.0518546	0	0.0596198	0	0	0	0	0.103787	0	0	0	0	0	0.337934	0	0.0469013	0.0445457	0.150375	0	0	0	0	0	0.0341293	0	0.128215	0	0.0827878	0	0.0605315	0.10697	0.0679741	0	0.125142	0	0.0936697	0.100311	0	0	0	0	0.0509841	0.155464	0.0586072	0	0	0	0.0433926	0	0	0	0	0.0706211	0	0	0.0487095	0	0	0.0221918	0	0	0	0	0	0	0	0.120588	0.149838	0	202
Fry	0	0	0	0	0	0	0	0.0380923	0.0795238	0.0414888	0.0396187	0	0	0	0	0	0	0	0	0	0	0	0	0	0.062856	0	0	0.0425809	0	0	0	0	0	0	0.10318	0	0	0	0	0.113933	0	0.0587495	0	0	0	0	0	0.0567586	0	0	0	0	0	0.0979049	0	0.0829303	0.0302902	0	0	0	0	0	0	0.02242	0.0342949	0	0	0	0.073844	0.0655509	0	0	0.0986315	0.244088	0.100838	0.0505688	0.0525583	0	0	0	0	0.0615622	0.0910721	0	0.0293303	0	0	0.108303	0.0894106	0	0	0	0	0.105538	0	0	0	0.0413419	0.0784524	0.0927632	0	0	0	0	0.0345791	0.150785	0	0	0	0	0	0	0	0	0	0	0	0	0	0.258659	0.0644877	0	0	0	0.0439608	0	0	0	0.0380456	0	0	0.0309156	0	0	0	0	0	0	0	0	0.0495038	0	0.0267403	0	0	0.0381341	0	0	0	0.060164	0.0298037	0.0857569	0	0	0.082005	0	0.107279	0	0	0.0593263	0	0.0834692	0.0974281	0.0739904	0.0731986	0.180449	0	0	0.0317543	0	0	0	0	0.122948	0	0	0.0347449	0	0	0.032752	0.117531	0	0.048807	0.115639	0	0	0.0528696	0	0.0736302	0	0.0755129	0	0	0	0.0702289	0	0.0611692	0.0566582	0	0	0	0	0	0	0	0	0.0369135	0.102245	0	0	0	0	0	0	0	0	0	0	0.0736899	0	0	0	0.0925329	0	0.051657	0.0724712	0	0.0783244	0	0	0.100382	0	0	0	0	0.0808807	0.0778412	0.0543191	0	0.11299	0.125142	0	0	0	0.1431	0	0.124895	0	0.100521	0.0794926	0	0	0	0	0.280334	0.187497	0.112962	0	0.0665559	0.0706211	0.282147	0.296168	0.363683	0.464342	0.29545	0.506881	0	0.0520083	0	0	0.0798227	0	0.081342	0.108461	0.308823	0.161816	256
Fryl	0.121118	-0.0333432	0.0405003	0.00381878	-0.136927	0.111147	-0.0786292	0.115262	0.0190555	0.121252	0.0173815	0.216029	0.133187	-0.136927	0.0140207	-0.0971509	-0.0242581	-0.00216534	-0.0538156	-0.136927	0.112639	-0.0350801	-0.000151578	-0.0215642	-0.0740714	0.0280799	0.0450982	0.127275	-0.0856174	0.00247457	0.00776551	0.0886151	-0.0127491	0.08665	0.0915912	0.205187	-0.136927	0.257734	-0.0483285	-0.0229946	-0.0157038	-0.0212995	-0.136927	-0.136927	0.0468891	-0.0469003	0.15314	-0.136927	-0.000921978	-0.0441103	0.096927	0.0440128	0.152461	0.0201584	-0.136927	0.0252298	-0.0768552	-0.0304282	-0.0596552	-0.136927	0.207354	-0.0427976	0.189465	0.0537086	0.0300216	-0.136927	-0.136927	-0.136927	-0.0630833	-0.0394741	-0.0653025	-0.0210334	0.054899	-0.0382585	-0.0360895	0.109564	-0.0671382	-0.0698278	-0.0560998	0.17472	0.0642699	-0.0375625	-0.136927	-0.0133128	-0.0503321	-0.07485	0.0475511	-0.136927	0.0376407	-0.0766615	0.0292863	0.104451	-0.0784623	0.0323259	-0.136927	-0.136927	0.0549472	0.0940956	0.0882731	-0.136927	0.0582272	0.124305	0.263654	-0.0283108	0.0266292	-0.0877808	-0.0189418	0.0461099	-0.0598821	0.112964	0.12754	-0.0765633	-0.00550491	0.00952509	0.0737813	0.0270223	0.0834275	0.0419403	-0.0266737	0.0261603	-0.0408472	-0.100187	0.0519681	0.00476719	-0.0373792	-0.0210962	0.118555	0.0800519	-0.0988817	0.0291318	0.0827261	0.159029	-0.0753255	0.0839531	-0.00333276	-0.136927	-0.088873	-0.0449346	0.0732133	0.108485	0.156625	-0.0690406	0.146875	-0.0224133	-0.0270308	0.0323121	-0.0469894	0.0219557	0.197567	0.0379491	0.0787237	-0.0293297	0.0653898	0.103781	-0.0086564	0.171935	0.0217542	0.0929604	-0.0829065	-0.136927	-0.0306512	0.184573	0.16749	0.0753954	-0.0188883	-0.00539317	0.140075	0.0418989	0.220323	-0.0929693	0.0522687	0.0389869	0.0330383	0.134036	0.103529	-0.0180494	-0.00108247	0.039854	0.0901863	0.116811	0.153372	-0.0155046	-0.0881203	0.0339303	-0.00798872	0.139925	0.0660171	0.129056	0.160805	-0.136927	0.115371	0.0710458	0.154659	0.18913	0.308714	-0.0424814	-0.136927	-0.0253945	0.239837	-0.136927	0.216113	-0.0384886	9.82301e-05	-0.0722117	-0.136927	0.0469938	-0.0638341	0.0894049	-0.136927	-0.0433457	0.0668785	0.105423	0.0034034	0.00375048	-0.136927	-0.136927	-0.136927	-0.0684498	-3.97791e-05	-0.136927	-0.136927	0.0147982	3.9778e-05	-0.0489842	-0.0852703	0.208344	-0.0239638	0.128476	0.0239633	-0.0200603	0.135867	0.00105771	-0.136927	-0.0801444	0.0247781	0.0647849	-0.00117767	0.219389	-0.0689532	-0.0239378	0.10474	0.0209899	0.027566	-0.136927	0.00617265	0.172687	-0.136927	-0.0268757	0.0117697	-0.0574347	-0.136927	-0.0760525	0.163444	-0.136927	-0.0598378	-0.136927	-0.136927	-0.136927	-0.136927	0.00161335	-0.136927	-0.0886763	0.0318047	-0.109332	-0.0138948	-0.0461562	0.147308	-0.136927	-0.0682728	-0.0428506	-0.136927	0.0774081	0.138315	-0.0755763	0.0129106	0.00910513	956
Frzb	0.0301446	0.273796	-0.175341	-0.329221	-0.0459341	-0.0164542	-0.329221	0.629579	0.174398	0.0157873	0.269761	0.176751	0.530184	0.405419	-0.219133	-0.329221	-0.184908	-0.173751	-0.329221	-0.235683	-0.123209	-0.11251	-0.154259	-0.105368	0.295064	-0.0973967	-0.0127444	0.34458	-0.179366	-0.109473	-0.329221	-0.329221	-0.329221	-0.226769	-0.176546	-0.169928	-0.08884	-0.329221	-0.27282	-0.108358	0.0118938	-0.329221	-0.205105	-0.224201	-0.0234434	0.124996	-0.039153	-0.0452365	-0.329221	-0.329221	-0.235048	-0.206621	-0.329221	-0.26684	-0.164945	-0.00627412	0.119185	0.174735	0.620169	0.0975583	0.295938	0.431254	0.419682	0.64158	-0.307509	-0.0470777	-0.194281	-0.329221	-0.329221	-0.277078	-0.329221	0.050341	-0.230589	-0.329221	-0.228383	-0.224848	-0.301289	-0.210659	0.0809603	-0.184647	-0.160038	-0.141629	-0.151621	-0.230542	-0.29989	-0.329221	-0.144742	0.205588	-0.154653	-0.2106	-0.117168	-0.0173605	-0.105604	-0.261957	-0.144917	0.0586942	-0.094743	-0.119758	-0.0236876	0.0609923	0.215183	-0.329221	-0.0596278	-0.220604	-0.227449	-0.267419	0.538555	0.427766	0.60642	0.301597	0.40309	0.35456	0.379492	0.331873	0.590434	0.596087	0.299383	0.271139	0.129577	0.574869	0.547185	0.598219	0.552685	0.774777	0.619166	0.362977	0.37903	0.581155	0.557699	0.484277	0.404626	0.110976	0.797662	0.725542	0.270418	0.353499	0.31674	0.31335	0.0945576	0.195956	0.227266	0.421551	0.340876	0.478691	0.669926	0.271941	0.266369	0.389566	0.477969	0.0351513	-0.0215085	-0.169984	-0.0448055	0.268325	0.0477212	-0.0500406	0.0487874	0.384267	0.331144	0.15629	0.63683	-0.0883831	-0.279906	0.119266	-0.0149677	0.191381	-0.0876212	-0.127955	0.252802	0.167497	0.369647	0.00898666	-0.180111	-0.171769	0.306881	0.114718	0.257662	0.428355	0.13809	-0.0344302	0.393493	0.616428	0.782346	0.299087	0.789733	0.335415	0.774459	0.421029	0.637202	0.245221	0.788552	0.975778	0.755029	1.05771	0.631518	-0.0116048	0.222672	0.624046	0.45018	-0.235886	0.0468533	0.0821475	0.164131	0.0580564	0.00694759	0.567518	-0.185843	-0.149891	-0.329221	0.253022	-0.247673	0.311996	0.383062	0.341109	-0.225433	-0.179222	0.0557694	-0.157359	-0.166874	0.350861	-0.0619996	-0.135547	-0.0418358	0.200408	0.0935652	-0.120489	-0.051296	-0.104387	-0.22586	-0.0208196	-0.329221	-0.218963	-0.140425	0.240825	-0.329221	-0.329221	-0.153634	-0.192182	-0.0970134	0.259849	-0.087553	0.0525857	-0.0966364	0.00624696	-0.256196	-0.196256	-0.204325	-0.191458	-0.15294	-0.100982	0.025845	-0.0657536	-0.155365	-0.116899	-0.0349468	0.205905	-0.216258	-0.056666	-0.101866	-0.125241	0.158226	-0.050356	0.554152	0.109418	0.0330485	0.401513	0.215823	0.188048	0.472422	0.40278	0.0461294	0.126598	-0.170251	-0.0531654	-0.1565	-0.108682	3644
Fsbp	0.167428	0.0306223	0.0391775	0.118846	-0.0218998	0.0204645	0.0363983	-0.0218998	-0.0218998	-0.0218998	0.0405609	0.0258377	-0.0218998	-0.0218998	0.105257	0.132197	-0.0218998	0.0832585	-0.0218998	-0.0218998	-0.0218998	-0.0218998	0.047744	-0.0218998	0.136432	0.00664822	0.0348763	0.14292	-0.0218998	-0.0218998	0.0519783	0.107554	-0.0218998	-0.0218998	-0.0218998	0.0802438	-0.0218998	0.0255367	-0.0218998	0.0920329	-0.0218998	-0.0218998	-0.0218998	-0.0218998	0.111633	0.15389	-0.0218998	-0.0218998	-0.0218998	0.0709172	-0.0218998	-0.0218998	-0.0218998	-0.0218998	-0.0218998	-0.0218998	0.0843794	-0.0218998	-0.0218998	0.0688649	0.230855	0.0722299	-0.0218998	-0.0218998	-0.000187642	0.0773732	0.225201	-0.0218998	-0.0218998	-0.0218998	-0.0218998	0.0939941	-0.0218998	-0.0218998	-0.0218998	0.0101743	0.0132853	-0.00488905	-0.0218998	0.0250076	-0.0218998	0.0554464	-0.0218998	-0.0218998	-0.0218998	-0.0218998	0.0728165	0.0864033	-0.0218998	-0.0218998	-0.0218998	-0.0218998	-0.0218998	-0.0218998	-0.0218998	-0.0218998	0.0158177	0.0598147	-0.0218998	-0.0218998	-0.0218998	-0.0218998	-0.0218998	-0.0218998	0.0661357	0.0272467	-0.0218998	0.0716516	0.186982	0.080016	0.0847668	0.0384642	-0.0218998	0.0768921	-0.0218998	0.0889266	0.0280963	-0.0218998	-0.0218998	-0.0218998	0.0105664	0.0510107	0.0623751	0.0352188	0.000187618	0.0655649	0.044786	0.0158443	0.0751509	0.0268961	0.0192346	0.134071	-0.0218998	-0.0218998	0.0481552	0.155371	-0.0218998	0.0142029	0.000881494	0.00159908	0.130233	0.151908	-0.0218998	-0.0218998	0.134618	0.0162343	0.0035013	-0.0218998	-0.0218998	-0.0218998	0.0372638	0.03265	-0.0218998	-0.0218998	0.213576	0.0604938	0.085379	-0.0218998	-0.0218998	0.0374265	-0.0218998	0.102051	0.103144	0.00306464	0.0512988	-0.0218998	-0.0218998	0.0761652	0.00985447	0.0220583	0.0335491	0.0566902	-0.0218998	0.0405747	-0.0218998	0.0084769	0.047054	-0.0218998	0.0905535	0.0108523	0.0377713	0.0398224	0.0269072	-0.0218998	0.0436859	0.103421	0.0309698	-0.0218998	0.0988668	0.185717	-0.0218998	0.00481786	0.0554661	0.0314104	0.0227284	0.0725461	-0.0218998	-0.0218998	0.144926	-0.0218998	-0.0218998	-0.0218998	-0.0218998	0.0795633	-0.0218998	-0.0218998	0.0150137	-0.0218998	-0.0218998	0.183125	-0.0218998	0.0489881	-0.0218998	-0.0218998	0.287677	-0.0218998	-0.0218998	-0.0218998	-0.0218998	-0.0218998	-0.0218998	-0.0218998	-0.0218998	0.0226459	-0.0218998	-0.0218998	0.0166015	-0.0218998	-0.0218998	-0.0218998	-0.0218998	-0.0218998	0.106315	0.0899299	0.328374	0.1362	0.00863224	-0.0218998	-0.0218998	-0.0218998	0.103242	0.0588929	0.116786	-0.0218998	-0.0218998	0.0458738	-0.0218998	0.0881518	0.0290844	-0.0218998	-0.0218998	0.0389751	0.0671964	-0.0218998	0.0551897	0.0530641	-0.0218998	-0.0218998	0.0446562	0.116641	-0.0218998	0.14534	-0.0218998	0.00569601	-0.0218998	0.0564117	-0.0218998	0.0301086	-0.0218998	0.0100194	0.0274509	-0.0218998	0.0594422	0.0394512	-0.0218998	0.0425315	284
Fscn1	-0.146181	0.33064	0.07517	-0.119905	0.142062	0.131618	0.269784	0.354512	0.429969	0.416429	0.439417	0.291665	0.155804	0.0688843	-0.023031	-0.1607	0.235625	-0.221113	-0.103906	-0.272365	0.139037	0.103968	-0.014773	-0.144227	0.0713442	-0.125729	0.208445	0.0464208	-0.209794	0.14316	-0.049359	-0.182419	-0.312928	-0.0813241	0.00220517	0.19563	-0.150981	-0.0713587	-0.240442	0.26463	-0.11763	0.264274	-0.181256	-0.317364	-0.254563	0.137223	0.0881723	-0.0205061	-0.119684	-0.40324	-0.233131	-0.164932	-0.393365	-0.32387	0.340854	0.00419268	0.0293209	-0.145354	0.0449172	0.233604	0.095706	-0.13713	0.0226236	0.124861	0.15512	0.22443	-0.259969	-0.409437	-0.483205	-0.148129	-0.0733936	-0.203262	-0.212447	-0.130944	0.194916	-0.186466	-0.11741	-0.207408	0.0706877	0.0491229	0.00121513	0.0896766	-0.310358	-0.510314	-0.304008	0.110247	-0.614757	0.175376	0.0777345	-0.235932	0.527595	0.332936	0.0387476	0.310581	0.0516464	0.0340417	0.051208	-0.158439	-0.552517	0.266853	-0.377747	0.139887	-0.435623	-0.434265	-0.191148	-0.358643	0.255289	0.411653	0.464138	0.479015	0.205333	0.359784	0.00596999	0.270692	0.18765	0.236815	0.305744	-0.020708	-0.0331839	0.123497	0.503795	0.434249	0.448826	0.537015	0.352071	0.358377	0.409903	0.394882	0.440634	0.497268	0.65751	0.188777	0.712991	0.416613	0.600942	0.79298	0.589025	0.409908	0.596915	0.547382	0.544509	0.0956414	0.708494	0.433429	0.468222	0.297129	0.419627	0.44077	0.475577	0.0152749	0.209328	0.465199	0.0522218	0.161355	-0.143104	0.0274996	0.0451589	0.467842	0.32214	0.0215581	0.131159	0.374085	0.532784	0.194004	0.0484314	0.436997	0.373502	0.169025	0.306351	0.0918451	0.53071	0.218049	0.508394	0.445679	0.14046	0.469667	0.192488	0.31771	0.40248	0.141289	-0.0720298	0.0468291	0.285463	0.304667	-0.202908	0.220698	0.281459	-0.227233	-0.0737208	0.416082	0.207685	0.120502	0.204654	-0.0827801	-0.154491	-0.00448995	-0.00121616	-0.354051	-0.208205	-0.35424	-0.19424	-0.301842	0.113519	-0.136049	-0.401106	0.0119409	-0.201671	-0.38663	0.00964542	-0.465888	-0.287186	-0.456828	-0.249826	0.283918	-0.346762	-0.795391	-0.234148	-0.280632	-0.47152	-0.404986	-0.102168	-0.271041	-0.859592	-0.448934	-0.758009	-0.396928	-0.365753	-0.621362	-0.587775	-0.843103	-0.279466	0.0955743	-0.0412938	-0.381891	-0.124564	-0.531176	-0.193481	-0.344566	-0.441601	-0.0880064	-0.327352	-0.217945	-0.175048	-0.569876	-0.506971	-0.563114	-0.542478	-0.364366	-0.361915	-0.392082	-0.117137	-0.4555	-0.00175007	-0.451488	-0.583767	-0.79876	-0.353788	0.051674	-0.507564	-0.424002	-0.383118	-0.717379	-0.441962	-0.302209	-0.966816	-0.661723	-0.0272156	-0.309212	-0.308008	-0.37538	-0.287947	-0.356701	-0.288165	-0.463888	-0.226499	-0.0779182	20033
Fsd1	0.0860837	0.00150574	-0.131307	0.17694	-0.131307	0.0329719	-0.0730087	0.146249	0.140225	-0.0492068	0.0446846	0.0530025	0.00855662	-0.0674126	-0.00414964	-0.0915304	-0.0414356	-0.0779384	0.118943	-0.0377695	-0.0488026	-0.0294596	0.0810855	-0.0159437	0.108369	0.0381664	0.0507187	-0.00636135	0.046416	0.0592067	0.280993	-0.0653548	0.012024	-0.0659554	0.077647	-0.0291632	0.0574648	0.00740571	-0.131307	-0.131307	-0.0100833	0.070948	0.108684	0.0822456	-0.0931197	-0.0412797	-0.0260644	-0.0745482	0.0416109	-0.0384898	0.0157043	-0.131307	0.209147	0.0497949	0.0784311	0.119306	0.155198	-0.131307	0.159525	0.128303	-0.131307	0.0522337	-0.0684957	0.0527713	-0.0252177	-0.0320338	0.160135	-0.131307	0.0133462	0.0761256	-0.059682	-0.0154129	-0.0326753	0.060554	-0.030469	0.0235436	-0.0176162	-0.0642073	0.251436	-0.0843994	0.0378755	0.146322	-0.131307	0.0268579	-0.0282997	-0.0092524	-0.0365905	0.175505	-0.0418962	0.161099	-0.0462644	-0.00931017	0.203413	0.0835989	0.12048	0.164492	0.00804855	-0.0101407	0.0221054	0.180782	-0.0310247	0.00434573	-0.131307	-0.0226903	0.00313175	-0.00971113	-0.0133213	-0.0377554	-0.0924503	-0.0628843	-0.0772248	-0.0709428	0.0981196	-0.131307	-0.0583872	-0.131307	-0.0813107	-0.0395865	-0.0210531	0.165548	0.00120939	-0.0945664	-0.131307	-0.00779113	0.11241	0.136415	0.0682498	-0.0350977	0.00219457	-0.021079	0.11004	0.0537882	0.0488323	-0.131307	0.057913	0.240523	0.123141	-0.0249372	0.00229975	0.0408231	0.00863186	0.0190217	0.0529546	0.177522	-0.0940128	-0.0557464	0.0415557	-0.00726184	0.397436	-0.131307	0.0134234	0.0782456	-0.131307	-0.0476918	0.053595	-0.131307	0.200955	-0.131307	-0.077286	-0.014472	-0.0250307	0.0159588	0.0400833	-0.00542071	0.197256	0.000227344	0.039449	0.107847	-0.0995525	0.14261	0.00589877	0.183659	-0.131307	0.107138	-0.0682589	0.0492959	0.00453804	-0.0140511	-0.0416241	0.0878964	-0.0716358	0.158458	-0.0545139	0.161835	0.11829	0.0539338	-0.0784372	0.195517	0.0675456	0.177373	-0.0191261	0.0236036	0.0202658	0.208017	0.040942	0.0527958	-0.0701376	-0.019774	-0.0184536	-0.131307	0.0357414	-0.0328681	-0.131307	0.0559248	-0.0697065	-0.131307	0.150572	-0.00022738	0.0189604	-0.0140182	0.0283119	-0.131307	0.00902391	0.139325	-0.0275194	0.283426	-0.0146414	0.00309378	0.115346	-0.131307	0.00767157	0.0915224	-0.0387739	-0.00105231	-0.0796498	0.152377	-0.0335285	-0.0088035	-0.131307	-0.0144398	0.0197981	0.00667822	-0.065959	0.241405	0.0303986	0.142507	-0.0242698	-0.024337	0.0391933	0.0877204	-0.00616487	-0.0505141	-0.0838417	0.351717	0.144066	-0.0635332	-0.0641817	0.169936	0.0173903	0.138135	-0.0726996	-0.0115796	0.0425493	-0.00982309	0.0198806	0.286924	-0.0183444	0.324085	0.0803627	-0.0206421	-0.0129417	-0.0830558	-0.00804906	-0.0607957	-0.0526829	-0.0871958	0.0628502	-0.0792985	-0.0626523	-0.068036	-0.00920091	-0.0206503	-0.0499648	0.106646	0.0953356	-0.131307	944
Fsd1l	0.0617727	0.0109308	-0.0105546	8.18085e-05	-0.0716319	0.0122053	-0.0133339	0.0404587	-0.0314687	-0.0716319	-0.0320132	0.0943387	-0.0716319	-0.00773777	-0.0282457	-0.0318556	-0.0143989	-0.0716319	0.0114798	-0.0716319	-0.0716319	0.016453	-0.0019882	-0.0716319	0.210063	0.0399915	-0.0716319	0.0125817	0.125616	0.0891615	0.00224616	-0.0716319	-0.0225533	-0.00628057	0.0606614	0.0305117	0.11714	0.136291	0.0707313	-0.0716319	-0.0716319	0.18323	0.396535	-0.00466513	0.00399837	-0.0716319	-0.0716319	-0.0716319	0.0852565	-0.0716319	0.0225405	-0.0716319	0.0304986	-0.0716319	-0.0716319	-0.0716319	-0.0115599	0.0348672	0.150787	0.0191327	-0.0716319	0.245151	0.0519166	-0.00149232	-0.0716319	0.121485	-0.0716319	0.193622	-0.0716319	0.0126488	-0.0716319	-0.0716319	-0.0716319	-0.0716319	-0.0716319	0.0280973	0.0350708	0.0442076	-0.0716319	-0.0716319	-0.00203467	-0.0716319	0.105968	-0.00871959	-0.0423016	-0.0716319	0.0230844	-0.0716319	0.0177786	0.16766	-0.0716319	-0.00964851	-0.0716319	-0.0716319	-0.0716319	-0.00287318	0.075072	-0.0716319	0.0068205	-0.0716319	0.0286501	-0.0716319	-0.0716319	-0.0164776	-0.0370528	-0.0716319	0.0463536	-0.0243201	0.0646422	-0.00320941	-0.0175499	0.0472364	0.0332667	0.200743	-0.0716319	-0.0154215	0.00708123	0.0200884	0.0386217	-0.0716319	0.0113872	0.0369012	-0.029111	0.041182	0.105981	0.0769133	-0.0380336	0.00318779	0.0768285	0.00114167	-0.0304976	-0.0228044	-0.0100301	-0.0366147	0.00947004	0.138571	0.0233158	-8.18131e-05	0.0182407	-0.024891	-0.0402534	0.0379058	0.033239	0.0175402	0.0736284	-0.0334979	0.101231	0.052413	0.0500175	-0.011468	0.100829	-0.0170822	0.000727093	-0.0716319	0.163844	-0.0716319	0.0870495	0.0701515	-0.0716319	0.101017	0.0615089	0.114891	0.0257961	0.00235843	-0.0251361	0.0170705	-0.0130566	0.026433	0.0400137	-0.0276739	0.0321048	0.0451514	0.159576	-0.0716319	0.0273356	0.0807527	0.0642129	0.00723089	0.0945493	0.135186	0.0458987	0.14062	0.0520853	-0.0129046	-0.0716319	-0.0716319	0.0826226	0.0662547	-0.0130462	0.0693233	0.0405487	0.0074078	0.0495069	0.0378368	0.264434	-0.0716319	0.106017	-0.0716319	-0.0716319	0.0217024	0.120861	0.119898	0.0653936	0.206874	0.107037	0.0756472	-0.0716319	-0.0197774	-0.0716319	-0.0120122	0.00991539	-0.0716319	0.134833	0.0690458	-0.0716319	-0.0716319	-0.0716319	-0.00315448	0.198923	0.0395008	-0.0716319	0.151197	-0.0247306	0.0163112	0.0095106	0.0418343	-0.0716319	-0.0716319	-0.0716319	-0.0716319	-0.00405165	-0.00123672	0.056583	0.0175543	0.346412	0.202182	-0.0410999	0.0353379	-0.0716319	-0.0716319	-0.0716319	0.0862852	0.0220377	-0.0716319	0.00139301	-0.00385835	-0.0289726	-0.0716319	-0.0716319	0.0527065	-0.0130248	0.0239053	-0.0716319	0.0253019	0.0385702	0.0751753	-0.0716319	-0.0716319	-0.005076	-0.00101084	-0.0716319	-0.0233809	-0.0716319	-0.0716319	-0.0716319	-0.027521	-0.0716319	-0.0196236	-0.0716319	0.0322494	0.0206924	0.0390246	0.00971002	0.0368295	-0.0120972	-0.0716319	521
Fsip1	0.0455304	0	0	0	0	0	0.114886	0	0	0	0	0	0	0	0	0	0	0	0.0420543	0	0	0	0	0	0	0	0	0	0	0	0	0	0	0	0.052318	0	0	0	0	0.113933	0	0	0	0.0669668	0	0	0	0	0	0	0	0	0	0	0	0	0	0	0	0	0	0	0	0	0	0	0	0	0	0	0	0	0	0	0	0	0	0	0	0.0469074	0	0	0	0	0	0	0	0	0	0	0	0	0	0	0	0	0	0	0	0	0	0	0	0	0	0.0311612	0	0	0	0	0	0	0	0.0499969	0	0	0.0988604	0	0	0	0	0.0729105	0	0.0192034	0	0	0	0	0	0	0	0	0	0	0.070055	0	0	0	0	0	0	0.109538	0	0	0	0	0.0254011	0	0	0	0	0	0	0	0	0	0	0	0	0.0593263	0	0.107247	0	0	0	0.044876	0	0.0332372	0	0	0.0351565	0	0.038399	0	0	0	0	0	0	0	0	0	0	0	0	0	0	0	0.0371757	0.0718229	0	0	0	0	0	0	0	0	0	0	0	0	0	0	0	0.094331	0	0	0	0	0	0	0	0	0	0	0	0	0	0	0	0	0	0	0	0	0	0	0	0	0	0	0	0	0	0	0	0	0	0	0	0	0	0	0	0	0	0	0	0	0	0	0	0	0	0	0	0	0	0	0	0	0	0	0	0	0	0	0	0.0503262	0	0	0	0.03095	0	0	38
Fst	-0.0804828	-0.0804828	-0.0194055	-0.0804828	-0.0804828	-0.0381185	-0.0221847	-0.0423905	-0.0403196	-0.0804828	-0.0804828	0.0138444	0.0311998	-0.0804828	-0.0804828	-0.0407064	-0.0804828	0.151919	-0.0804828	-0.0804828	0.0809154	-0.0804828	-0.010839	0.408278	-0.0804828	-0.0238247	0.0627282	-0.0804828	0.0493459	0.126178	-0.0804828	0.0489712	0.062848	-0.0804828	0.0226972	0.0788102	0.195633	0.0582297	-0.0240824	-0.0804828	0.417557	0.37101	0.537964	0.250628	0.0679323	0.0602005	0.185023	-0.0804828	0.287964	0.0643887	0.103086	-0.0181463	-0.0804828	0.119036	-0.0804828	-0.0804828	0.0543483	0.0260163	-0.00321071	-0.0804828	-0.00662298	0.0664877	-0.0804828	-0.0580628	0.235256	0.43754	0.621901	0.394707	0.132206	0.544855	0.512758	0.0645782	0.163588	0.140319	-0.0804828	1.17544	-0.0452977	0.17677	0.209129	0.20768	-0.0453449	0.426732	0.526837	0.158544	0.290783	0.344232	0.372859	0.226329	0.188887	0.149634	0.336866	0.0877663	0.224911	0.114612	-0.0804828	0.234397	-0.0241766	0.00123169	-0.0804828	0.100373	0.167909	0.0551697	-0.0804828	0.269319	0.300139	-0.0313363	-0.0804828	-0.0804828	-0.0804828	-0.0804828	0.0261838	-0.0201188	0.0244159	-0.0804828	-0.0804828	-0.0804828	0.0661723	-0.0804828	-0.0804828	0.122902	-0.0804828	-0.0804828	-0.0804828	-0.0612794	-0.0238239	-0.0217699	-0.00325075	0.0517998	0.0165679	-0.0316869	0.0137579	-0.0190221	-0.0597654	-0.0804828	-0.0804828	-0.0804828	0.014465	-0.00893265	-0.0577015	-0.0804828	-0.0491043	0.00479785	-0.0537425	-0.0804828	-0.0804828	-0.0423487	-0.0804828	-0.0804828	-0.0804828	-0.0804828	-0.0213192	0.214399	0.010382	-0.0804828	0.227094	0.125113	0.0781987	0.100799	0.279598	-0.0804828	0.0257933	-0.0383168	0.136216	0.007627	0.0375562	0.270626	0.0902731	-0.0472456	-0.0487285	-0.0804828	-0.0804828	-0.0179549	-0.0804828	0.076969	-0.0174349	-0.0804828	0.0935956	-0.0804828	-0.0233847	-0.0288092	-0.0804828	0.0163977	0.0159234	0.0351561	0.144697	-0.0804828	-0.0804828	-0.0804828	-0.0804828	-0.0804828	-0.0203964	-0.0537651	0.0710898	0.0140126	-0.0358546	-0.0804828	-0.0804828	0.214836	0.0641294	-0.0804828	-0.0804828	0.073019	-0.0804828	-0.0804828	0.0406234	0.0138482	-0.0804828	-0.0804828	0.242262	-0.0804828	-0.0804828	0.0586388	-0.0804828	-0.0804828	0.0233046	0.207083	0.100789	0.15366	-0.0336185	0.0306499	0.186738	-0.0804828	-0.0335814	0.154507	0.00065976	0.348382	0.373024	0.353574	0.120023	0.109487	-0.0804828	-0.0804828	0.0477321	-0.0236999	-0.0804828	-0.0804828	-0.0323389	0.0431	0.0528812	-0.0804828	-0.0804828	0.349506	-0.0804828	-0.0804828	-0.0804828	-0.0127092	0.00379019	0.0572798	0.160802	-0.0804828	0.0115384	0.0392445	0.219889	0.164266	0.229711	0.0663244	0.347903	0.0963238	0.146872	-0.00986168	0.179889	0.0605139	-0.0317733	-0.0256956	-0.00185893	0.125116	0.0191128	0.0509748	-0.0118283	-0.0485636	-0.000660062	0.133853	0.0466958	0.673411	0.643589	0.305205	961
Fstl1	-0.316433	0.0621167	-0.0313645	0.333134	0.00280438	-0.587987	-0.214528	-0.587491	-0.248908	-0.241161	-0.884638	0.270897	-0.240741	-0.382	-0.108987	0.649351	0.595932	0.218389	1.45715	0.761774	0.077845	-0.424978	0.0200355	0.314458	-0.10614	0.46766	0.129814	-0.0727069	0.562599	-0.598237	1.61891	0.813955	1.18783	0.445292	1.16657	0.276462	0.630298	0.76669	0.400046	0.0662601	0.879345	0.457743	0.00683034	0.831968	-0.0416872	-0.195013	0.179218	-0.0195335	0.945469	0.805657	0.976534	0.531176	0.714506	0.686111	0.151521	-0.333486	1.06822	-0.386163	-0.00692383	0.0681644	0.5749	-0.128521	-0.450312	-0.171596	0.095877	-0.311436	0.0858797	0.494065	1.56097	0.876409	0.319965	0.342688	1.47753	1.22434	0.237522	0.215044	-0.911941	0.859802	0.908116	-0.415979	0.326848	0.191525	0.873821	0.68333	0.608583	1.15617	0.429499	0.164051	0.436346	-0.0194598	-0.106912	-0.0494531	0.689991	-0.031401	0.341769	0.000197099	0.768276	1.17165	1.32946	-0.705169	1.35246	-0.106676	0.219767	1.25276	0.416962	0.672763	-0.444952	-1.10677	-0.559626	-1.33735	-0.194981	0.318883	-0.145142	-0.152223	-0.390265	-0.481668	-0.522619	-0.532823	-0.442804	-0.358868	-0.97375	-0.528288	-0.448679	-0.887661	-0.947079	-0.679052	-0.984731	-0.726751	-0.886565	-0.633501	-0.983661	-0.642653	-0.709453	-1.12259	-0.988971	-0.80038	-0.786772	-1.15397	-0.730459	-0.724494	-0.736581	-0.522673	-0.781984	-0.44002	-0.398655	-0.759103	-0.655419	-0.5804	-0.548238	-0.117478	-0.206302	0.236822	-0.235844	0.420558	-0.139301	-0.185976	-0.651674	0.16709	0.285696	-0.353525	-0.200368	-0.592182	-0.583794	0.284928	0.150817	-0.499898	-0.448738	-0.812723	-0.56091	-0.352386	-1.10081	-0.680571	-0.624806	-0.658882	-0.000197126	-0.657963	-0.700438	-0.53743	-0.32681	-0.387342	-0.222313	-0.571644	-0.618199	0.0862468	-0.564475	-0.303127	-0.576271	-0.638056	0.237304	-0.684923	0.0802932	-0.338481	-0.0819328	-0.529892	-0.386299	0.413134	-0.29227	0.15217	0.716893	0.369318	0.397748	0.671589	0.857768	1.40698	0.691407	-0.555459	-0.223703	0.185047	1.00819	0.479728	0.216583	0.244488	0.0199873	1.27131	0.961818	0.566937	0.852442	0.751193	1.64318	1.06925	1.12369	0.949385	1.63194	1.38272	0.967563	0.993052	1.52503	0.208462	-0.396212	-0.152677	0.665063	0.395873	0.263926	-0.402689	0.128822	-0.0118078	0.218799	0.263774	-0.00897916	-0.379944	0.0324804	-0.369521	0.117905	-0.0812829	0.41842	-0.409527	0.0614992	-0.637554	-0.0154438	0.155634	-0.44848	0.265135	-0.20899	0.135269	0.610533	0.408287	0.173604	0.528216	0.802145	0.00623934	0.557053	-0.033689	0.583096	-0.171229	-0.164916	0.212248	0.231839	-0.119075	-0.26247	-0.598329	-0.066059	-0.5977	-0.33137	0.0502036	0.0187172	-0.328485	38121
Fstl3	0	0	0.0610773	0.140746	0.118707	0.0423643	0	0.0380923	0	0.0414888	0	0	0	0	0.268355	0.0397764	0.130154	0	0	0	0	0	0	0	0	0.0450435	0	0.0670465	0	0.0867747	0.115656	0	0	0	0	0.102144	0	0.14626	0	0.113933	0	0	0	0	0.159882	0	0	0	0.084643	0	0	0.09783	0.198363	0.141702	0.0839382	0.206927	0	0	0	0	0	0.0941297	0	0.02242	0	0	0	0	0	0.152117	0	0.115894	0.220775	0	0	0.0817441	0.0176667	0.0670995	0	0.0925903	0	0	0	0	0.0865952	0	0.0947163	0	0	0	0.0850424	0	0	0.067264	0	0	0	0	0.2252	0.180856	0	0	0	0.190153	0.0345791	0.0618014	0	0.0744867	0	0.0344567	0.054082	0	0.0668675	0.161565	0	0	0	0	0	0	0	0.0729105	0.0425209	0	0	0	0.0335983	0	0	0.0245406	0	0	0.0207174	0	0	0	0	0	0	0.0830694	0	0	0	0	0	0	0.0978657	0.0630142	0	0	0	0	0	0	0	0	0	0	0	0.0593263	0	0	0.0776003	0.0249644	0	0.0887025	0	0	0	0	0	0	0	0	0.0630478	0	0.0347449	0.101402	0	0.032752	0	0	0	0	0	0	0	0	0	0	0.0600864	0.0267176	0	0	0.0446282	0	0.15408	0	0.112853	0.392385	0.130573	0	0	0.0647156	0	0	0.163439	0	0	0	0	0	0	0	0	0	0	0	0	0.111133	0	0	0.0925329	0	0.051657	0	0.458048	0.195453	0	0.0594309	0.213029	0	0	0	0	0	0.0900183	0	0.133364	0.11299	0	0.0807927	0.0936697	0.195086	0.114357	0	0.0671251	0.110052	0.0509841	0	0.115358	0	0.0890962	0	0.25329	0	0	0.176807	0.0665559	0	0.0601911	0.185631	0.0961083	0.0547872	0.0786239	0.124104	0	0.0520083	0.107577	0.0319192	0.0620586	0.172091	0	0	0	0.300379	271
Fstl5	0	0	0	0	0	0	0	0	0	0	0	0	0	0	0	0	0	0	0	0	0	0	0	0	0	0	0	0	0	0	0	0.065952	0	0	0.052318	0	0	0	0	0	0	0	0	0	0	0	0	0	0.0538821	0	0	0	0	0	0	0	0	0	0	0	0	0	0	0	0	0	0	0	0	0	0	0	0	0	0	0	0	0	0	0	0	0	0	0	0	0	0	0	0	0	0	0	0	0	0	0	0	0	0.0784524	0	0	0	0	0	0	0	0	0	0	0	0	0	0	0	0	0.0562105	0	0	0	0	0	0	0	0	0	0	0	0	0	0	0	0	0	0	0	0	0	0	0	0	0	0	0	0	0	0	0	0	0	0	0	0	0	0	0	0	0	0	0	0	0	0	0	0	0	0	0	0	0	0	0.0351565	0	0	0	0	0	0	0	0	0	0	0	0	0	0	0	0	0	0	0	0	0.0421718	0	0	0	0	0	0	0	0	0	0	0	0	0	0	0	0	0	0	0	0	0	0	0	0	0	0	0	0	0	0	0	0	0	0	0	0	0	0	0	0	0	0	0	0	0	0	0	0	0	0.0807927	0	0	0	0.290908	0.0426593	0.176094	0	0	0	0	0	0	0	0	0	0	0	0	0.094456	0	0	0	0	0	0	0	0	0	0	0	0	0	0	0	23
Ftcd	0	0	0	0	0	0	0	0	0	0	0	0	0	0	0	0	0	0	0	0	0	0	0	0	0	0	0	0	0	0	0	0	0	0	0	0	0	0	0	0	0	0	0	0	0	0	0	0	0.0538821	0	0	0	0	0	0	0	0	0	0	0	0	0	0	0	0	0	0	0	0	0	0	0	0	0	0	0	0	0	0	0	0	0	0	0	0	0	0	0	0	0	0	0.0312473	0	0	0	0	0	0	0	0	0	0	0	0	0	0	0	0	0	0	0.054082	0	0	0	0	0	0	0	0	0	0	0	0	0.0192034	0	0	0	0	0	0	0	0	0	0	0	0	0	0	0	0	0	0	0	0	0	0	0	0	0	0	0	0	0	0	0	0	0	0	0	0	0	0	0	0.0249644	0	0	0	0	0.0317543	0	0	0	0	0	0	0.0303767	0	0	0	0	0	0	0	0	0	0	0	0	0	0	0	0	0	0	0	0	0	0	0	0	0	0	0	0	0.0616003	0.183921	0	0	0	0	0	0	0	0	0	0	0	0	0	0	0	0	0	0	0	0	0	0	0	0	0	0	0	0.0567829	0	0	0	0	0	0	0	0	0	0	0	0	0	0	0.0509841	0	0	0	0	0	0	0.0749639	0	0	0	0	0	0	0	0	0	0	0	0	0	0	0	0	0	0	0	0	13
Fth-ps2	0.0523516	-0.030435	-0.0490941	0.12501	0.0700493	-0.197829	0.278167	0.154523	-0.224888	-0.129957	-0.120557	-0.0167011	-0.132859	-0.0758081	0.18009	-0.0761019	0.115251	0.074673	0.041686	-0.0916418	0.109744	-0.0329702	-0.23787	0.330405	0.430351	0.0439314	0.252478	0.0902705	-0.0636155	0.00516874	0.187488	0.0288962	0.0223526	0.0753917	-0.0320736	0.316904	0.0446624	0.133801	0.211049	0.575734	0.0585754	0.103145	0.253104	-0.245549	0.00706335	-0.103281	-0.0121281	-0.0271346	-0.0230948	0.0250133	0.526936	-0.147091	0.0185625	0.180462	-0.275189	0.137011	-0.00284545	-0.0478805	0.112079	0.0176537	0.199214	0.176389	-0.144723	-0.0357659	0.323295	0.00825953	0.227696	0.0143141	0.218841	-0.0614559	-0.106648	-0.12242	0.0502525	-0.340796	-0.0668794	-0.181312	-0.0460747	0.05911	0.122687	0.0553493	-0.110479	0.196828	0.372198	0.0870822	-0.062284	-0.0654007	-0.169642	0.371646	0.364882	0.117676	0.527941	0.1099	0.147818	0.104833	0.0987498	0.241611	-0.0409705	-0.0645093	-0.145369	-0.258608	-0.24431	-0.178232	-0.0388835	-0.228568	-0.162413	-0.231632	0.229821	0.211686	0.00724106	0.267328	0.000231359	0.120741	-0.037171	0.347667	-0.163457	0.13789	0.0470949	0.199939	-0.225254	0.189174	-0.0597099	0.0173951	0.184631	0.00740734	0.160381	0.195482	0.146673	0.0725206	0.217242	0.144953	0.496817	0.231914	0.114407	0.210596	0.124302	-0.0676341	0.200456	0.0198085	-0.0318358	0.178882	0.10098	0.0849896	0.0667765	-0.104262	0.0877421	0.221193	0.115316	0.245796	0.435754	-0.025431	-0.000231396	-0.180842	-0.138428	-0.275721	0.00433258	0.107611	0.169365	-0.0326084	-0.252524	0.367636	0.15	0.359073	0.256329	-0.154465	-0.0322916	-0.0474474	-0.082009	0.0136159	0.128619	0.0364695	0.0402695	-0.0731387	-0.0760482	0.27505	-0.00636307	0.148572	0.389288	0.238732	0.0464915	0.104537	-0.211168	0.101413	0.26177	-0.132953	-0.155972	0.0224912	-0.0280373	0.0360091	-0.155117	0.157366	0.0689008	-0.141235	0.0188978	-0.113407	-0.147919	-0.0884511	0.187859	-0.124041	-0.16909	-0.0925914	-0.187075	-0.0754955	0.0538868	0.0708409	-0.0474506	-0.170191	-0.330893	-0.240479	0.380939	0.127753	0.0682395	-0.300343	-0.260145	0.367079	-0.0571483	0.308508	0.0761421	-0.145116	0.0530477	-0.0318954	-0.0530925	-0.0192487	-0.259194	-0.30921	-0.0236245	-0.230733	-0.186693	-0.214631	-0.336104	-0.0811699	-0.244316	-0.173813	-0.0280334	-0.327635	0.00595404	-0.16565	-0.166825	-0.109649	-0.123487	-0.161274	-0.197797	-0.358672	-0.131366	-0.244378	-0.439464	-0.124477	-0.191803	-0.439464	-0.0677	0.0530508	0.0572483	-0.00195925	0.049838	-0.317981	-0.143436	0.028199	-0.120891	-0.0266978	-0.0744155	0.162247	0.000823438	-0.344239	-0.165441	-0.0952479	-0.144014	-0.0297636	0.0924319	-0.0528423	-0.00765966	-0.0851149	-0.121091	0.182126	-0.206229	-0.152388	-0.212822	-0.195126	2965
Fth-ps3	0	0.0525221	0.0610773	0	0	0	0	0	0	0	0	0	0	0	0	0	0	0	0	0	0	0	0	0	0	0	0.0567761	0	0	0	0	0	0	0	0	0	0	0	0	0	0	0	0	0	0	0	0	0	0	0	0	0	0.102131	0	0	0	0	0	0	0	0	0.0941297	0	0.02242	0.0217121	0	0	0	0	0	0.0716248	0	0	0	0	0	0	0	0	0	0	0	0	0	0	0	0	0	0	0	0	0	0	0	0	0.0687588	0	0	0	0	0	0	0	0	0	0	0	0	0.0388565	0	0	0	0	0	0	0	0	0	0	0	0	0	0	0	0	0.0295626	0	0	0	0	0	0	0	0	0	0	0	0	0.0227813	0.0234989	0	0	0	0.0450888	0.037294	0	0	0.0630142	0	0	0	0	0	0	0	0	0	0	0	0	0	0	0	0	0	0	0.0585754	0	0	0	0	0	0	0	0	0	0	0	0	0	0	0	0	0	0.0655856	0	0	0	0	0	0.0381304	0	0	0	0	0	0	0	0.0572823	0	0	0	0	0	0	0	0	0	0	0	0	0	0	0	0	0	0	0	0	0	0	0	0	0	0	0	0	0	0	0	0	0	0	0	0	0	0	0	0	0	0	0	0	0	0	0	0	0	0	0.0794926	0	0	0	0	0	0	0	0	0	0	0	0	0	0.0275958	0	0	0	0	0	0.0319192	0	0	0	0	0	0	23
Fth1	0.209423	-0.131947	0.237616	-0.0604944	0.0717407	0.0278585	0.261399	0.0438581	-0.213296	-0.0439828	0.0737111	0.033186	0.112881	0.219522	0.179481	0.0168999	0.289385	0.107477	0.00212453	-0.290619	0.0437512	0.0595039	-0.0279109	0.107572	0.0661324	0.0658611	0.194196	0.157634	-0.0485832	-0.154792	0.318994	-0.0213556	0.296069	0.469785	-0.103578	0.149533	0.00142798	0.132799	0.025632	0.262635	-0.0147865	-0.0835869	0.0368219	-0.0908995	0.132201	-0.260955	-0.189472	0.285182	-0.192859	0.0176451	0.682918	-0.389064	-0.11601	-0.0804527	0.0104933	0.0159658	0.0197527	-0.374806	0.072783	-0.157344	0.0194118	-0.0562425	-0.417618	-0.0646369	0.415026	-0.120692	-0.00313157	0.0693361	0.352256	0.0170047	0.362394	-0.151775	0.201781	0.0131152	0.317345	-0.119144	-0.0396991	0.249233	0.37369	0.143743	0.120649	0.452813	0.382226	0.0094162	-0.15953	0.15282	-0.0860184	-0.0941126	0.23765	0.22752	0.298733	0.187529	0.328871	-0.0644716	0.0509497	0.0165901	-0.11259	0.125858	-0.236448	-0.172085	-0.037947	0.0262881	-0.0106536	-0.0978089	0.0912409	-0.0848534	0.366799	0.346945	-0.159022	-0.0014294	-0.055347	0.292267	-0.0776238	-0.24389	-0.196703	0.182457	0.0936798	0.0016998	-0.257003	-0.0321086	-0.00402957	-0.18287	0.176422	0.284216	0.221872	0.20804	0.158784	0.294271	0.26981	0.127885	0.150255	0.00761142	0.0787857	0.273238	0.217316	-0.146932	0.247657	0.306961	-0.0437729	0.0613869	0.186178	-0.0173556	-0.138578	-0.0640411	0.117008	-0.116082	0.00293261	-0.165356	0.147516	0.288693	0.0117769	-0.314734	-0.0656459	-0.319494	-0.0849053	0.0843955	0.158869	0.0198776	-0.148867	-0.122583	-0.0773204	0.148864	0.150686	-0.221039	0.101769	-0.1388	-0.0542484	0.039483	-0.122352	-0.0126999	0.0450743	-0.0300728	0.122339	0.148845	0.170907	-0.0943078	0.146709	-0.182517	0.114078	0.126472	0.0383729	-0.118873	-0.00177924	0.0227974	-0.170139	0.0882499	-0.0711135	0.223344	0.00495609	0.0885467	0.0775428	-0.10902	0.078621	-0.106706	0.0702842	0.0194631	-0.105104	-0.44621	-0.173074	-0.255211	-0.408023	-0.25821	-0.11585	-0.0866646	0.0658713	-0.0927312	-0.484797	-0.410731	-0.115698	0.0573575	0.116543	-0.117295	-0.226751	0.195696	-0.0693422	0.180053	-0.11538	-0.104465	-0.151341	0.0700258	-0.183659	0.0570334	-0.388738	-0.0195362	-0.0998861	0.00321518	-0.194092	-0.153374	-0.0979509	-0.345252	-0.12443	-0.453056	-0.320397	-0.241981	-0.340675	-0.391583	-0.326858	-0.433422	-0.263478	-0.0613579	-0.15472	-0.382886	-0.345294	0.0131218	-0.544883	-0.252191	-0.360466	-0.357879	-0.265629	-0.404881	0.0126392	0.208472	-0.10544	0.161166	-0.171884	-0.180577	0.00770534	-0.407173	-0.0243649	0.125871	-0.11545	-0.325922	0.0970972	0.152329	-0.00606483	0.157467	-0.214113	-0.221414	-0.0831406	-0.136138	0.0826241	0.0500136	-0.0490042	-0.194641	-0.126912	0.150741	29170
Ftl1	0.0944605	-0.0185836	-0.243986	0.124957	-0.0997768	-0.0942727	-0.0245224	-0.181146	-0.219645	-0.0592333	-0.142924	-0.0976599	-0.312701	0.0453416	0.0739326	-0.0417957	-0.11073	0.0743988	0.32384	-0.0219606	0.174372	-0.193744	-0.205071	0.0313081	-0.0122156	0.165397	-0.199949	0.040202	-0.00988204	0.143345	0.178715	0.0894817	0.336781	0.0995751	0.149107	0.474589	0.268796	0.23302	0.0387023	0.227911	-0.127131	0.137461	-0.0637237	-0.0748671	-0.0339344	-0.0722001	-0.0452857	-0.0754417	0.175914	0.0608088	0.025907	0.0449448	0.302618	0.224736	0.0129288	0.194558	0.110132	-0.05185	0.107711	0.0544164	0.191937	0.284492	-0.126948	0.171397	0.186616	0.388511	0.0125252	0.472344	0.227429	0.421091	0.166777	0.212045	0.478699	0.0890921	0.10778	0.274389	-0.424217	0.1729	0.135274	0.0844499	0.0514396	0.136366	-0.0472789	0.0263685	0.140637	0.295001	0.0661649	-0.0912508	0.0352145	0.277817	0.19119	0.120741	-0.177955	-0.199583	-0.0256988	-0.0813474	0.0453238	0.117203	-0.0667471	0.0943777	0.122972	0.0344642	-0.086891	0.203747	0.0529233	0.0472426	-0.0520702	-0.183292	-0.25728	-0.3786	-0.059977	0.226534	-0.0800769	-0.112908	0.24808	0.00203986	-0.187957	0.158226	-0.0405883	-0.1819	-0.405221	-0.341916	-0.321462	-0.281711	-0.0744778	-0.0939152	-0.160134	0.00506667	-0.220556	-0.133403	-0.217049	-0.243437	-0.0615862	-0.263269	-0.100258	-0.4552	-0.0844568	-0.0838354	-0.205455	-0.243453	-0.0475236	-0.428532	-0.233552	-0.0869294	-0.0660695	-0.0532237	-0.269583	-0.38648	-0.199402	0.0306786	0.00560274	0.133277	0.156652	0.17681	-0.183797	-0.0477588	0.117744	-0.0397534	-0.312175	-0.0292091	-0.19488	-0.0701346	0.0289303	-0.222823	-0.187373	0.034407	-0.111763	-0.0498034	-0.17677	-0.185883	-0.115896	-0.0143749	0.0718175	0.0521057	-0.218617	-0.107713	-0.115798	-0.112521	0.134785	-0.0206965	0.133543	-0.117717	-0.0772636	0.0342933	-0.080439	0.390003	0.0447682	0.0772505	0.231751	0.226848	0.262468	0.231681	0.254429	0.228362	0.344271	0.345243	-0.00204275	0.0624732	0.253201	0.523441	-0.0633643	0.0847389	0.314181	-0.0602658	0.0392302	-0.140923	-0.148014	-0.164294	0.259708	0.047939	-0.185301	-0.0164538	0.0422165	0.0292087	0.0612804	-0.12002	0.305094	-0.155002	-0.0358278	0.408704	0.264507	0.529164	0.165003	0.154466	0.207797	0.294119	0.0069166	0.0540355	0.174027	-0.052833	0.299779	0.253212	-0.206727	0.248622	0.303232	-0.137951	-0.0542438	0.0788963	0.219466	0.0271222	0.0978623	-0.0595044	-0.115964	-0.0648791	0.0297983	-0.0415994	0.135371	-0.16202	0.0496065	0.055465	0.216523	-0.130196	0.0906383	0.105647	-0.101767	-0.0107095	-0.184621	-0.0724416	-0.0687463	-0.411627	-0.302552	-0.159882	-0.183528	-0.174157	0.11505	-0.156499	-0.3543	-0.251517	0.179877	-0.259125	-0.081899	-0.164187	-0.0067165	-0.263567	-0.0931736	0.101034	76914
Ftl1-ps1	-0.0770209	-0.0145196	0.142207	0.013908	0.12477	-0.245707	-0.105697	-0.0634208	-0.181872	-0.150651	-0.118312	-0.111126	-0.0876749	0.0773226	-0.210683	-0.0650361	0.0681339	0.0282174	0.00237562	-0.337293	-0.2247	-0.126223	-0.0536847	-0.277947	0.0364476	-0.012417	-0.114387	-0.195647	0.0622534	0.146435	0.277592	0.307394	0.0758303	-0.00435923	-0.222027	0.158603	-0.328165	0.0441583	-0.0617599	-0.490348	-0.162594	0.16548	-0.0955643	0.148078	-0.183491	-0.268098	-0.0395109	-0.00737609	0.0925618	0.0287069	-0.254292	0.0146767	-0.146254	0.190947	0.287433	-0.0536847	-0.0156139	-0.127051	0.136927	-0.147163	0.119862	0.0400745	0.136076	0.0627673	0.0588533	0.134956	0.0628793	-0.150502	-0.0304836	-0.0203617	0.329967	-0.199364	0.388183	-0.010014	0.146482	0.116483	-0.369426	0.0115767	-0.00712643	0.00160855	0.0751961	-0.1508	0.019272	0.110845	0.141018	0.106102	0.0397722	0.164371	0.316184	-0.0393821	0.176197	-0.113235	0.151248	-0.176056	-0.0456335	-0.0841083	-0.0152913	0.0226212	-0.243939	0.0960172	0.144587	0.314681	0.132551	-0.117516	-0.0868004	0.227679	-0.114705	-0.0223945	-0.120002	-0.202283	0.165828	-0.216719	0.151361	0.0441142	0.106809	-0.194134	0.152543	0.0623435	-0.108984	-0.133993	-0.153175	-0.178354	-0.0967851	-0.180048	-0.352286	-0.223494	0.0035986	0.0822563	0.0645243	-0.136501	-0.0126072	-0.0873568	-0.315698	-0.241531	-0.0623424	-0.181036	0.0742082	-0.00444173	-0.244549	-0.204149	-0.152863	-0.283153	-0.14065	-0.0928165	-0.116825	-0.187463	-0.113427	0.0688892	-0.101451	0.0839191	-0.13103	0.0499394	0.0134116	0.0557537	-0.18794	-0.0314919	-0.181575	0.0791865	0.0261882	0.0785742	-0.0664747	-0.181938	-0.232888	-0.288518	0.0433	-0.124749	-0.327279	0.00393604	-0.0426924	0.114574	0.0331493	-0.0575055	-0.108453	-0.226032	0.0318208	-0.0534285	-0.126523	-0.201258	0.0357375	0.0405513	0.185236	-0.11109	-0.303328	0.159817	-0.0736998	-0.239572	-0.10852	0.129582	-0.0363914	0.0454973	0.0621618	-0.105333	-0.182404	-0.133831	0.192214	0.0526577	-0.0523887	0.107005	-0.161127	0.174115	0.0691125	0.12954	0.108875	-0.00161035	0.134907	0.129444	0.0234153	0.200399	0.114849	-0.175171	-0.369747	0.157758	0.371834	0.107057	-0.0908215	0.160795	0.127054	0.204626	0.146432	0.504028	0.52202	0.255822	-0.00205255	0.241758	0.185012	0.208179	-0.191318	0.0396763	-0.142791	0.0931397	0.179279	0.242388	-0.245832	0.0726377	0.173657	0.0494949	-0.0274402	-0.0835189	0.0289019	0.0115178	0.256239	-0.105157	-0.0128956	0.141596	0.0785779	0.0824483	-0.145551	0.272721	0.0611282	0.253753	0.22623	-0.187074	0.203414	0.0982974	-0.00549155	0.14449	-0.0167986	0.24989	0.220891	0.179559	0.102483	0.0323915	0.00162564	0.0358971	-0.269446	0.0495669	-0.233985	0.0225319	0.117948	-0.0693581	-0.0835658	-0.0158009	0.0523408	-0.0896072	-0.103639	-0.0675537	3876
Ftl1-ps2	0.148784	-0.0246962	-0.165296	-0.0190572	0.207979	-0.0230481	-0.0564951	-0.114282	-0.0703902	-0.0655176	-0.10963	-0.0420637	-0.0202785	-0.0408786	0.131402	0.055572	0.0923254	0.117256	0.254777	-0.132836	0.153208	-0.124526	-0.0247782	0.099961	0.100494	0.165754	-0.0612001	-0.061553	0.0881719	0.173916	-0.0816802	0.0806906	-0.0830422	0.0213138	-0.0254888	0.151504	-0.226373	0.0412086	0.0886632	0.151737	0.114741	0.149665	0.376533	-0.0948293	0.112144	-0.136346	-0.094497	0.302364	-0.0694846	0.0383087	0.0903174	0.0111179	-0.124242	0.251247	-0.0620972	0.0116581	0.0556986	0.165211	-0.0750567	-0.049221	0.0914895	0.123756	-0.0440109	0.0763071	0.211508	0.05577	-0.140009	0.266129	-0.152529	0.0516041	-0.154748	0.238292	-0.0345467	0.13782	0.228319	0.086949	-0.0560343	0.0953038	0.145015	0.253397	0.15603	0.150657	-0.0487735	0.0676422	0.0624034	0.00992822	0.17075	0.467471	-0.051805	0.208847	0.0920143	0.0379159	-0.111228	0.146064	-0.10161	0.0939895	-0.079669	-0.066631	0.0677226	-0.045517	0.058854	-0.0907205	0.174208	-0.0154764	0.138284	0.0368288	-0.00809405	-0.0875974	-0.111778	-0.15795	-0.172291	-0.0507319	0.143393	0.0568499	-0.226373	-0.0624234	-0.176377	0.114907	-0.0121627	-0.0229878	-0.0683364	-0.0481531	-0.0774059	-0.0236622	-0.204286	-0.0825483	-0.0633044	0.0106329	-0.114123	-0.00211678	-0.066674	-0.0753825	-0.144596	-0.0566708	-0.145271	0.00690002	-0.0856286	4.07664e-05	-0.158661	-0.0542431	-0.0164886	0.173749	-0.0710523	-0.0940712	-0.0811127	-0.00759728	0.0635326	0.0143318	-0.00172503	-0.107961	-0.0816428	-0.118775	-0.0240559	0.0580027	0.0812036	0.0528071	-0.017658	-0.226373	-0.018922	-0.109538	0.0311704	-0.0791074	-0.0819644	-0.0347008	0.0205353	-0.0119606	0.0290326	0.0250778	0.0150733	-0.0152473	-0.0562181	-0.10959	-0.0772631	0.0120717	-0.163325	0.0320925	0.0429462	-0.0342616	0.0427923	0.05154	-0.0757866	-0.164651	-0.129967	-0.167646	-0.036147	0.0504789	-0.173503	0.0754427	-0.116978	0.0456292	-0.0782082	-0.0714626	0.0652129	-0.0317932	0.103292	0.0431076	-0.106035	0.182916	-0.226373	0.1205	0.0260163	0.294704	0.0376036	0.332506	-0.164773	0.0429007	0.0818979	-4.07676e-05	-0.0388606	0.00093308	0.0801986	-0.0872515	0.10535	-0.0856952	0.239794	0.0611932	-0.226373	0.0330004	-0.0039554	-0.11524	-0.0873946	-0.0746475	0.0776065	0.137872	0.105518	-0.0176416	0.124271	-0.0732109	0.0658078	0.102907	0.0755454	0.269548	0.109594	0.0904286	0.1239	0.155951	0.030791	0.0295728	0.0896043	-0.113383	0.124401	0.00534541	-0.0876876	-0.0312869	-0.083273	-0.226373	0.0149243	-0.156135	-0.00390971	0.20366	0.0493089	-0.0496717	-0.137277	0.197253	0.0696551	0.0558146	0.0922008	0.111131	-0.0957922	0.273699	-0.0517075	-0.0332655	0.00479528	-0.00173837	-0.0724965	0.0539984	-0.032216	0.0197986	0.0925097	0.0583059	-0.104267	-0.226373	0.00686281	0.0607036	-0.109312	0.105975	1364
Ftl2-ps	0.00302783	-0.130377	0.0470509	0.0103693	-0.0700361	-0.130377	0.0395011	0.0384222	0.0627711	0.0370257	-0.0518543	-0.0360496	0.00948662	0.0551176	-0.0620866	0.0237201	0.0882467	0.0250928	-0.00715389	-0.0368395	-0.0478726	-0.0958029	-0.130377	-0.0150137	-0.00671893	-0.101829	-0.0185822	-0.0877959	-0.130377	0.0601367	-0.0564987	-0.130377	-0.130377	-0.130377	-0.0481356	-0.0282332	-0.0334594	-0.130377	-0.0739764	0.0468949	-0.130377	0.0403867	-0.130377	-0.06341	-0.0180141	0.127341	0.00149921	0.116739	-0.0242331	0.181531	-0.0362044	-0.00777686	-0.130377	-0.067996	-0.130377	-0.130377	-0.0410125	-0.130377	-0.0531047	0.0467752	0.122378	-0.130377	-0.00682829	-0.0209373	0.0165048	-0.0311038	-0.044013	0.110836	0.0142762	-0.00157323	-0.058752	0.0146842	0.0614495	-0.130377	0.242208	0.0588412	-0.0505731	0.00142366	-0.0495493	0.0501749	-0.0607795	-0.130377	0.0472227	-0.0674644	-0.101046	-0.0682995	-0.0356605	-0.0220737	0.0922077	0.0771406	0.113511	0.198482	-0.0719118	0.0647178	0.200145	-0.130377	-0.00142507	-0.0486623	0.163719	0.134393	0.15485	-0.130377	-0.130377	-0.130377	-0.0286054	-0.0685754	0.0992091	0.187137	0.163258	0.0101467	0.200629	0.257185	0.303918	-0.0315849	0.289219	0.135704	0.273167	0.17839	0.450142	0.0730084	0.0149333	0.033547	0.264092	-0.0545394	0.108079	0.110917	0.152322	0.206571	0.0537313	0.00314636	0.162531	-0.021233	0.0722034	0.382661	0.241372	0.0468942	0.148932	0.342621	0.0284618	-0.00232204	0.206045	0.0762816	0.219056	0.381088	0.0838617	0.353831	0.0084354	0.273533	0.204118	0.0993013	0.0852742	0.0791756	0.0719403	0.0333667	-0.0483718	0.513076	0.0783382	0.11656	0.0272807	0.074181	0.00276407	0.20621	0.144717	0.0382866	0.04946	0.26164	-0.0383297	0.0611177	0.242641	0.127271	-0.0606491	0.173466	0.340341	0.269428	0.142837	0.0337658	0.0891112	0.297891	0.0665213	0.0284777	0.0433252	0.0818753	0.10223	0.124801	-0.0647912	0.278971	-0.0261194	0.322006	0.115741	0.264236	0.0531177	0.158271	0.161209	0.218304	-0.0422018	-0.0359309	-0.0100387	0.0860215	-0.0730944	-0.0370425	0.156171	-0.0319381	0.362974	-0.00331109	-0.0337237	0.298537	-0.0934633	-0.130377	0.0198904	0.149512	0.0292419	0.00874474	0.0760882	0.010301	-0.130377	-0.130377	-0.130377	0.103766	-0.0117845	-0.0192441	-0.130377	-0.130377	-0.0566333	-0.0424337	0.0199985	0.116238	-0.130377	-0.130377	-0.0270162	-0.0709459	-0.0299951	-0.130377	-0.065029	-0.130377	0.0758497	0.101625	-0.0403585	-0.130377	-0.130377	-0.0173872	-0.00523487	-0.00404714	-0.0829117	-0.130377	-0.0573518	-0.0626032	-0.0461038	-0.130377	0.0183203	-0.130377	0.174999	-0.0695019	-0.130377	-0.0088931	-0.0869842	-0.0554129	-0.130377	-0.130377	-0.0638209	0.0736026	-0.0120117	-0.0821258	-0.0816673	-0.0487892	-0.130377	-0.0862658	-0.0307813	-0.130377	-0.130377	-0.0363001	-0.0990865	0.0839586	-0.0490348	-0.0690258	-0.0133159	-0.0659455	1024
Fto	0.0761239	-0.0748587	0.0758583	-0.210142	-0.196065	3.06018e-05	0.116489	0.107398	-0.0204131	0.0559031	0.283414	0.13528	-0.0357145	-0.0995303	-0.0190646	0.0222625	-0.0108142	0.0444456	-0.184619	0.356197	-0.219311	0.000615801	0.178786	-0.354138	-0.207025	-0.177646	-0.294042	-0.00274534	-0.0314051	0.0265018	-0.0337359	0.239158	0.24537	0.00806034	0.116583	0.370918	0.493747	0.26137	0.256841	-0.316943	0.440747	0.0401269	-0.256216	0.310329	0.23513	0.217132	0.0171877	0.293032	0.145244	0.0707538	0.0554649	-0.0465527	0.0859478	0.198197	0.177236	0.0335924	-0.317982	-0.0796296	0.30741	0.150756	-0.102994	0.0452118	-0.207776	0.0469531	0.0650903	0.0438105	0.146324	-0.212815	0.0710943	0.121855	0.00703819	0.797858	-0.0741027	0.170177	0.217715	-0.0062871	-0.116749	-0.0477494	0.28461	0.209451	-0.171803	0.0644855	0.29845	0.224816	-0.0256242	0.162262	-0.0228471	-0.00916701	0.189034	0.0407789	0.0133283	-0.103229	0.0169719	0.267939	0.270918	-0.0363418	0.0922079	-0.165062	0.266767	-0.216943	0.63017	0.0101517	-0.00465176	0.226918	-0.0610795	0.262385	-0.0973206	-0.240385	-0.348196	-0.185254	-0.191491	-0.221872	-0.047775	-0.122768	0.132001	-0.104513	-0.128313	-0.3767	-0.325987	0.00287016	-0.242546	-0.0344511	-0.0372788	-0.0660334	-0.225987	-0.148307	0.0252357	0.0526832	0.0542201	-0.22795	-0.00299911	-0.115389	-0.305914	-0.246049	-0.0548282	-0.00524117	0.172515	-0.162419	-0.00307276	0.018511	-0.234112	-0.0614166	-0.132756	-0.296859	0.15467	0.168532	-0.228838	0.136478	-0.0738325	0.236657	-0.0667671	0.395976	0.254226	-0.105454	0.11753	-0.248596	0.168556	-0.241878	0.14571	-0.106726	0.0255915	0.038655	-0.185633	-0.202049	0.194598	-0.05792	-0.090825	0.0986054	0.0939241	-0.156628	-0.0704493	0.0683171	-0.0496398	-0.0813406	-0.365405	0.0351951	-0.184669	0.0247316	0.0658817	-0.0690052	-0.0760913	0.173733	-0.355339	-0.0497083	-0.212043	-0.00933097	-0.0389314	0.103454	-0.246745	-0.244006	-0.157458	-0.144785	0.154583	0.122094	-0.123277	-0.209548	0.223474	-0.072242	0.0907114	0.309164	-0.0537505	-0.031616	0.017817	0.16623	0.257512	-0.0626187	-0.1281	0.321738	-0.315875	0.219635	0.0949461	0.155318	0.0976833	-0.180092	0.284929	-0.105549	0.0927156	-0.319856	0.317363	0.240805	0.133358	0.159544	-0.104894	0.346402	0.122986	0.0368477	-0.17274	-0.345003	0.111084	0.264356	-0.115375	0.116758	-0.0496171	-0.0265391	-0.259898	0.200551	0.273918	-0.0539479	0.0460986	-0.195598	0.374662	-0.103571	-0.0472337	0.146573	-0.428143	-0.149776	-0.247474	0.300395	0.176336	0.102679	0.0390925	0.199813	-0.0154293	-0.117529	-0.0493526	-0.152142	0.0436096	-0.00582095	-0.0108691	0.125494	-0.0788196	0.198081	-0.11398	-0.0891755	0.0898535	0.0760251	0.113854	-0.0374932	0.0756584	-0.0664358	-0.179138	-0.0979124	0.182257	-0.0740368	0.0142115	-3.06024e-05	4853
Ftsj1	0.161811	0.061149	0.0393513	0.0392886	-0.0162827	0.0285689	-0.160127	0.102752	-0.0645039	0.194828	-0.081429	-0.208931	0.00208371	0.180102	0.299694	-0.0139165	-0.111381	-0.0428647	-0.0276525	0.181864	-0.0203423	0.240834	0.229635	-0.106152	-0.0576887	0.0426357	0.2035	0.0495146	-0.0338151	0.0963531	0.106833	0.0324698	0.0696719	0.121974	-0.00995267	0.163085	0.109074	-0.104383	-0.00677788	-0.152733	0.111682	-0.0240019	0.272901	-0.0173247	-0.0772318	-0.0259883	0.151579	-0.1867	-0.0379887	0.302983	-0.146436	-0.115775	0.219531	-0.00589708	0.0432849	-0.247074	-0.0132606	0.147226	-0.0957769	0.305935	-0.07725	-0.146464	-0.0352632	0.0661368	-0.0928226	0.195084	-0.330005	-0.0151399	0.0915077	-0.0590662	-0.150386	0.0238597	-0.0498071	0.305826	0.432359	0.0368717	-0.0208461	-0.00589195	-0.0979511	-0.192887	0.288994	-0.178438	-0.152405	-0.20639	-0.0584283	0.318515	-0.0601826	-0.221701	0.191206	0.133471	-0.0116172	0.111453	-0.106388	-0.00507618	0.216599	0.125999	-0.0370248	-0.0593865	-0.176592	-0.149149	0.136506	0.318766	0.0705762	0.0240735	0.0108274	-0.0781607	-0.0313204	0.279293	0.127674	-0.0985111	0.0729892	-0.12191	0.20999	0.315572	0.16349	0.152356	-0.280008	0.0244202	0.128794	0.105638	0.0381089	0.184854	-0.0857154	-0.089343	0.163243	0.112184	0.256132	0.217031	0.0762561	0.196817	0.118708	-0.104232	0.00270078	0.0327451	0.0163488	-0.0967316	0.150346	-0.122695	-0.0133623	0.0136146	0.187861	0.140376	-0.199752	0.216765	0.0304185	-0.111229	0.0257742	-0.20596	-0.135058	-0.100326	0.170552	0.0232971	-0.0222024	0.0268797	-0.022428	0.0484513	-0.222726	0.00611793	-0.0740043	0.0668842	0.0868102	0.138502	0.0825758	-0.0232193	0.153001	0.104884	0.124743	-0.13851	0.0272453	0.137164	-0.0900471	0.31545	-0.0039298	0.207333	-0.171172	0.146483	0.327089	0.0951634	0.12962	0.0784853	0.270087	0.114308	0.320258	0.0218993	-0.00463872	0.221396	-0.099154	0.231162	-0.151034	-0.149768	-0.0248314	-0.0413568	0.0655585	0.0577561	-0.0937703	0.0990666	0.274535	0.0947643	-0.110703	-0.0982298	0.122558	0.159584	-0.066028	0.0790286	-0.0637528	-0.146083	-0.0378465	-0.00564435	0.0264718	-0.0717546	-0.0234329	-0.0615424	0.095091	-0.112122	-0.226217	0.0847282	-0.00208672	-0.330005	0.0359052	0.345449	-0.191026	-0.0668982	0.1745	-0.111404	-0.0416936	0.0152672	0.0573621	-0.105171	-0.0227438	-0.0729508	0.0377094	-0.19202	0.120364	0.0892188	0.0880393	0.1175	-0.182476	-0.0270938	0.0753298	-0.330005	0.140281	-0.0275095	-0.147427	0.00546303	-0.25698	-0.0736058	-0.104351	-0.192242	-0.27902	-0.150778	0.0333747	-0.26913	0.227448	-0.0401887	-0.178817	-0.0101092	-0.217042	-0.239365	-0.00252125	-0.191464	0.0329447	-0.144373	-0.116926	-0.073028	0.133404	-0.127794	0.088932	-0.10304	-0.195336	0.132942	-0.0885606	0.16156	-0.0547618	0.00292865	-0.212944	-0.109466	2393
Ftsj3	-0.00385512	0.0537032	0.194634	0.214943	-0.199091	0.0312139	0.077256	0.0216286	0.2517	0.057592	0.270694	0.144544	-0.0617007	0.267179	0.158555	0.120293	-0.316483	0.0680064	-0.206305	-0.114444	-0.346648	0.0215255	-0.0595744	-0.0859483	0.0320512	-0.172102	-0.104469	-0.0704104	-0.114608	0.0047094	-0.28446	-0.122089	-0.0227137	0.281727	-0.0764535	-0.176164	0.401591	0.0934843	-0.0198782	-0.429152	0.198485	-0.102333	-0.189162	0.23737	0.0226048	-0.125136	0.165509	-0.372394	-0.194715	-0.336335	-0.0332394	0.00664033	-0.230789	0.179522	0.0770636	-0.0482582	-0.0557284	-0.127543	0.0275369	-0.169543	-0.14912	-0.0655419	0.0312109	0.00617662	0.0740619	-0.274367	-0.260559	-0.345027	-0.0324307	0.00692474	-0.288647	0.144583	-0.099288	0.158408	-0.091774	-0.064735	0.0975919	0.00521424	0.192445	-0.248601	-0.0353098	-0.0411802	-0.202853	-0.157753	-0.140376	-0.138322	0.097764	0.0399917	-0.127297	-0.128801	0.207732	0.201732	0.0951503	0.115145	-0.00591695	-0.0747097	-0.0753505	-0.0824613	0.159674	-0.117063	-0.00977093	-0.0509123	-0.258716	-0.0122945	-0.0198393	0.0426882	0.454909	-0.030918	0.209711	0.38794	0.378115	0.290501	0.0893586	-0.120261	-0.179975	0.272955	-0.0755556	0.248505	-0.214942	-0.132298	0.362222	0.481942	0.306794	0.272834	0.470251	0.308098	0.512835	0.34228	0.256612	0.329263	0.219745	0.113415	0.51458	0.504816	0.277481	0.315	0.192375	0.208876	0.346664	0.276368	0.167496	0.231437	0.113435	0.231014	0.252046	0.00603617	0.382475	0.0852482	0.196008	0.349686	0.141356	-0.122636	0.200144	-0.265409	0.0257699	-0.12029	-0.12416	0.0361899	0.0677182	0.121686	0.103777	-0.166266	-0.179694	0.142323	-0.10059	0.0710179	0.118642	0.00818611	0.167163	0.0285733	0.00236028	0.245874	0.084186	0.155909	0.0413322	0.308983	0.000238279	0.170045	-0.130911	0.0730749	0.0118671	0.0722239	-0.0862425	0.104383	0.138436	0.0630127	0.170535	-0.252858	0.0454326	-0.059351	-0.157176	-0.0630151	0.177389	-0.0673578	0.111857	0.0440987	-0.141961	-0.23401	-0.00524101	0.0189961	-0.201387	-0.149281	-0.165176	-0.241921	-0.217657	-0.000238318	-0.0924603	-0.138307	-0.0590517	0.0427904	0.0348824	0.0127525	-0.0379561	-0.0376489	0.130394	-0.141586	0.452644	-0.0528673	-0.336683	-0.213576	-0.290174	-0.0349585	-0.224051	0.152341	-0.204495	0.164847	-0.0417858	-0.0965416	0.0459555	-0.070858	-0.0588512	-0.0112937	-0.300938	-0.37237	0.152866	-0.30268	-0.104598	-0.126242	-0.429152	-0.316163	-0.0783782	-0.197434	0.109265	-0.0936848	0.201994	-0.025117	-0.154155	-0.226356	-0.187868	-0.131054	0.265692	-0.197226	-0.0970842	0.0234928	-0.137746	-0.282345	0.0365903	-0.0232634	0.130476	-0.100981	0.123024	-0.091951	0.00986542	-0.190139	0.0794608	0.0793354	0.0494102	-0.0425304	-0.194749	-0.074803	0.0715043	0.0624119	-0.226352	-0.187067	-0.256432	-0.364721	3519
Ftx	-0.0366985	0.145041	-0.0366985	-0.0366985	-0.0366985	0.0877635	-0.0366985	0.00139379	-0.0366985	0.162377	0.041824	0.191114	-0.0366985	-0.0366985	0.0904587	0.00307792	0.0205345	0.0980635	0.0699886	0.0568388	-0.0366985	0.0978984	0.0329453	0.0786646	-0.0366985	-0.0366985	-0.0366985	-0.0366985	-0.0366985	0.0185478	0.0371796	0.128843	-0.0366985	-0.0366985	0.0455427	-0.0366985	0.253846	-0.0366985	-0.0366985	-0.0366985	-0.0366985	-0.0366985	-0.0366985	-0.0366985	-0.0366985	-0.0366985	0.0303714	-0.0366985	-0.0366985	-0.0366985	0.057474	0.025638	0.0654321	0.0256823	-0.0366985	0.0462318	-0.0366985	-0.0366985	0.0405736	0.0540662	-0.0366985	-0.0366985	-0.0366985	0.0206995	-0.0149863	0.0625745	-0.0366985	-0.0366985	-0.0366985	-0.0366985	0.103807	0.1487	-0.0366985	-0.0366985	-0.0366985	0.026876	0.00866672	0.0192007	0.0897243	0.010209	-0.0366985	0.0997092	0.223356	0.0262139	-0.0366985	-0.0366985	-0.0366985	0.300107	0.103013	0.0235674	0.0483439	0.0947836	-0.0366985	-0.0366985	-0.0366985	-0.0366985	0.00101904	-0.0366985	-0.0366985	0.171606	-0.0366985	-0.0366985	-0.0366985	0.0184559	-0.00211937	0.14017	-0.00655446	-0.0366985	0.0995757	-0.0366985	-0.0366985	-0.0366985	-0.0366985	0.0620934	0.0362211	0.105378	-0.0366985	0.0550218	-0.0366985	0.0679684	0.0277892	0.036212	0.0885984	0.0868172	0.0289271	-0.00713583	-0.00310012	0.0381213	0.00134718	-0.0121578	-0.0366985	0.042463	-0.015981	-0.00168125	-0.0366985	0.0240426	0.0113558	-0.000595737	0.0660454	-0.0366985	-0.00531996	0.00640774	-0.0366985	-0.0366985	0.000595491	0.111713	0.0676272	0.0263158	0.0408723	0.0234655	0.0224651	0.0708991	-0.0366985	-0.0366985	0.123685	0.0921652	-0.0366985	-0.0366985	0.0173224	0.135951	0.133672	0.0872523	0.0126158	0.0690625	0.00979738	-0.0366985	0.0218769	0.048088	-0.00494421	0.075086	-0.00154193	0.00297512	-0.0366985	-0.0366985	-0.0366985	-0.0366985	0.0854272	0.0647036	-0.0366985	-0.00394642	0.0229726	0.0847242	-0.0366985	-0.0366985	-0.0366985	0.0269203	-0.0366985	0.0335732	-0.0366985	-0.0366985	0.0603484	-0.00998082	-0.0366985	-0.00985117	0.00792972	-0.0366985	-0.0366985	-0.0366985	-0.0366985	-0.0366985	-0.0366985	-0.0366985	0.456653	0.0903672	0.0249019	0.0576325	0.12674	0.0151561	-0.0366985	-0.0366985	0.0448489	-0.0366985	-0.0366985	-0.0366985	-0.0366985	-0.0366985	-0.0366985	-0.0366985	0.0557712	0.0744343	-0.0366985	0.0408525	0.0102029	0.00784727	0.0149586	0.0767677	0.118353	0.0858048	-0.0366985	0.0227324	0.0308818	0.101287	-0.0366985	0.0200844	0.125007	-0.0366985	0.132053	0.150565	0.0312757	-0.0366985	0.314076	-0.0366985	-0.0366985	-0.0366985	0.0363265	0.069509	0.00596087	0.139396	-0.0366985	0.0427941	-0.0366985	0.0241764	0.0523977	0.025062	-0.0148778	0.110109	0.076264	-0.0366985	-0.0366985	-0.0366985	-0.0366985	0.0115526	0.0120111	-0.0366985	-0.0366985	-0.0145066	0.0628971	0.0153099	-0.0366985	-0.00477926	0.0253601	-0.0366985	0.0904802	0.0121002	-0.0366985	-0.0366985	334
Fubp1	0.100246	-0.0038414	0.390873	-0.0472061	0.21174	0.416109	0.127994	0.460944	0.256302	0.124954	0.441092	0.153073	0.244513	0.249021	0.158084	-0.327587	0.356393	0.194197	-0.106833	0.0766629	0.43007	0.216893	0.452658	0.0478392	0.136013	0.189272	0.0798891	0.196394	0.190619	0.200754	-0.0956965	-0.21382	-0.233867	-0.00643437	0.157112	0.0399355	-0.0416316	0.0470189	-0.178275	0.229933	0.2613	-0.0764297	0.177335	-0.406314	-0.192695	0.21412	0.173185	0.209014	-0.119203	-0.24327	-0.259103	0.0442992	-0.152572	0.029044	0.270601	0.338997	0.045083	-0.053088	0.151286	-0.0429309	-0.145085	-0.140389	-0.0525031	0.226159	-0.443033	-0.29868	-0.195902	0.0148485	-0.232331	-0.30667	-0.173645	-0.340445	0.0172648	0.022461	0.0549691	-0.073192	-0.193513	-0.534648	-0.363618	-0.441363	-0.502409	-0.403905	-0.527281	-0.17981	-0.534599	-0.253624	-0.895252	-0.0516565	-0.180736	0.293902	-0.369709	-0.0864659	-0.203831	-0.16063	-0.140251	-0.279516	0.214796	-0.0667327	-0.085662	-0.428895	-0.369356	0.0525364	-0.315872	-0.381714	-0.334479	-0.352095	0.430918	0.455483	0.244399	0.578334	0.222541	0.0687427	0.182883	0.0514919	-0.344692	0.150164	0.388141	0.0238216	-0.0636963	-0.0284466	0.340131	0.451785	0.593997	0.449961	0.513089	0.512242	0.360719	0.404366	0.496457	0.347347	0.432137	0.41499	0.602194	0.640406	0.47519	0.582999	0.446561	0.493016	0.597586	0.538451	0.358328	0.47195	0.578028	0.166859	0.493074	0.333606	0.69633	0.195578	0.298334	-0.0323618	0.271675	0.247945	0.326609	0.0975332	0.0499156	0.14024	0.0931327	-0.0434341	0.196534	0.283213	0.121738	0.213609	0.265847	0.196133	0.351877	0.356473	0.237035	0.28116	0.192406	-0.0141878	0.274769	0.435653	0.210716	0.234411	0.0296068	0.456174	0.214731	0.619072	0.192803	0.328316	-0.00228399	0.185714	0.22454	0.00228038	0.00676604	0.307294	0.0125873	0.065656	-0.14786	0.179679	0.212294	0.196551	-0.050446	0.0744836	-0.131547	-0.448706	-0.0546403	-0.23979	-0.111289	-0.556511	-0.406457	0.243074	-0.216871	-0.0999194	-0.269898	-0.00251597	-0.23206	-0.151014	-0.229215	-0.0727405	0.0764328	0.0982268	-0.200052	-0.218624	-0.348262	-0.618765	-0.0439034	-0.155608	-0.109277	-0.335864	-0.44102	-0.288699	-0.316386	-0.0528715	-0.449509	-0.508213	-0.494313	-0.266077	-0.39139	-0.109532	-0.56288	0.349322	-0.241495	0.0275085	0.028488	-0.300267	-0.00274648	-0.36185	-0.341028	0.0585213	0.188777	-0.282953	-0.41684	-0.246335	-0.0360029	-0.649901	-0.283381	-0.212862	-0.394422	-0.508545	-0.275952	-0.200749	-0.0845899	0.033862	-0.360362	-0.241235	-0.771622	-0.197814	-0.552633	-0.525247	-0.776267	-0.505957	-0.648753	-0.441631	-0.223707	-0.502015	0.268054	-0.287836	-0.237027	-0.174054	-0.42197	-0.128221	-0.465151	-0.341197	-0.79721	-0.528843	13903
Fubp3	0.0822168	-0.00901884	-0.190056	-0.154979	0.151051	0.0145065	-0.0654195	0.203537	-0.0249497	-0.0491933	-0.00221071	-0.122634	-0.328937	0.0164716	-0.000554303	-0.0176088	-0.00588256	0.0306816	-0.118906	-0.217805	-0.400172	-0.00541321	-0.0650642	-0.284809	0.00136393	-0.114028	-0.0359135	-0.0475071	0.0421305	-0.139742	0.00198216	0.127346	-0.185529	0.0214876	0.090785	-0.201403	-0.0407534	0.122464	-0.343772	-0.28624	0.190381	0.00406756	0.00926894	0.138444	-0.108141	-0.0639892	-0.0285534	-0.0746228	-0.165735	-0.0103469	0.385351	-0.130382	-0.400172	-0.277474	-0.190435	0.186798	-0.102883	-0.137296	-0.109341	-0.0170018	0.397585	0.102774	-0.0516356	0.0513027	-0.076788	-0.207056	0.0749224	-0.0853078	-0.084781	-0.0657334	-0.220554	-0.0831283	0.164344	-0.301504	0.251133	0.0442313	-0.0723068	-0.0760598	-0.0568223	-0.032943	-0.175174	0.0766033	0.0141301	-0.0528191	-0.162593	0.0535454	0.0417176	-0.291869	-0.0663929	0.0147501	0.0702457	0.129334	0.0784058	0.186869	-0.124976	0.0979122	-0.120884	-0.108724	-0.00222092	0.0342303	-0.29989	-0.0219323	-0.400172	-0.345018	-0.246898	0.0243924	0.00550355	0.129437	0.0919078	0.0890543	0.197822	0.0165744	0.0197965	0.139675	-0.124165	0.169894	-0.253517	0.0409413	0.0951241	-0.196787	0.124911	0.157458	0.0216628	0.0361637	0.0904144	0.19341	-0.00540132	-0.0308812	0.0933223	0.0908101	-0.0162198	0.138053	0.0562358	0.100634	-0.02624	0.226118	0.263752	0.0591004	-0.0236495	0.0272662	-0.0281852	0.204153	0.0634585	0.0692481	0.201821	0.0350162	0.0837828	0.114228	0.00093087	0.22668	0.0590811	-0.0390268	0.00141669	0.02671	-0.239789	0.0564951	0.255232	0.03117	-0.144172	0.0853381	0.00718148	0.121135	0.191769	0.0158776	0.0673131	-0.0455462	-0.0427171	0.103431	0.264527	-0.165661	0.107824	-0.0963294	0.13776	0.128945	0.0540676	-0.0319245	0.232191	0.144524	0.0671383	-0.00933761	-0.0883357	0.232763	0.0309162	-0.0150134	0.42153	-0.300237	0.0112546	0.019181	0.0221187	0.0475817	-0.196304	0.0352898	0.0323745	0.0738678	0.0245938	0.103802	-0.00949625	-0.0567889	0.0885956	0.168976	0.0302728	-0.156424	-0.263147	0.186528	0.0210396	0.371363	-0.169736	0.0275299	-0.077428	-0.0194693	-0.0526974	-0.0107066	-0.0233725	-0.129541	-0.105863	0.0847689	0.0241757	0.283927	0.18254	-0.0307826	0.260532	-0.177343	0.0982902	-0.0511309	0.0463125	-0.258209	-0.0180919	-0.00287081	-0.296812	-0.0133305	-0.139611	0.250777	0.306516	-0.183008	-0.0214517	0.135676	-0.181016	0.000554091	0.200694	-0.121982	-0.158505	-0.242255	-0.0852212	-0.029723	0.0666201	-0.267208	-0.115522	-0.0740183	-0.106875	-0.130731	-0.0947962	-0.223471	-0.0998011	-0.110357	0.0716418	-0.080277	0.0126868	0.0552192	-0.233232	0.131659	-0.0372232	0.0614182	0.237604	-0.055956	-0.0379033	0.0880739	-0.0298765	0.200953	0.00877904	0.046643	0.000884487	-0.0882552	-0.241202	0.0950426	-0.0913495	-0.0586464	2743
Fuca1	-0.0517213	-0.182179	0.0300041	0.0369151	-0.08271	-0.00887864	-0.176403	0.0143372	0.146244	-0.0136069	0.129542	0.101394	-0.163466	-0.109027	0.144111	0.0672922	0.0839975	-0.0792314	0.243424	-0.141164	-0.0733028	0.197694	0.182773	-0.0108484	-0.0185257	-0.0696938	0.164831	-0.00833873	-0.0295162	0.00550279	0.106546	-0.105247	-0.137871	-0.0111237	0.17269	0.192445	-0.0459293	0.0569915	-0.178301	-0.120768	-0.113477	-0.119073	-0.110586	0.221144	-0.196514	0.0693154	-0.167631	-0.0913959	0.163622	-0.141884	-0.140529	0.0890465	-0.075609	-0.0202693	-0.0249631	0.00333018	0.0473706	-0.0279136	-0.0122816	-0.057549	0.0180536	0.161431	-0.0523388	0.11195	0.00574621	-0.135428	0.056741	0.00651173	0.117138	0.0997381	0.258802	0.0176813	-0.136069	-0.0428401	0.212501	0.263835	-0.0848433	0.0569708	0.0683752	-0.029225	-0.131294	0.0766393	0.192116	0.194069	0.128335	0.198485	0.238287	-0.02438	0.0990786	-0.174435	-0.149659	-0.0545222	0.0915453	0.0212891	0.303513	-0.0997163	0.0610705	-0.0372172	0.320417	0.110223	0.497297	0.095935	0.544511	0.00502749	0.160412	-0.0866142	0.0107192	-0.0959253	-0.0618364	-0.12714	-0.0269941	-0.00390357	0.0195789	-0.156019	-0.0239923	0.143764	0.0570141	-0.00678174	-0.124447	0.114634	-0.0588404	-0.056481	-0.19218	-0.0570766	-0.19074	-0.0746692	-0.201103	-0.102418	0.0448794	-0.0104447	-0.0750019	-0.0837104	-0.141202	-0.0979037	-0.0349924	-0.0574299	0.0620633	0.0740489	-0.110107	-0.0535345	-0.00823178	-0.0280426	-0.0546176	-0.0188134	-0.104045	-0.0862899	-0.0541512	-0.110656	-0.113052	-0.116289	-0.00333789	0.099314	0.0497142	0.0060069	0.113769	-0.152307	0.0309202	0.0388297	0.0958703	-0.117866	-0.10156	-0.11075	0.170937	0.0810618	-0.0298547	-0.103167	0.122754	0.0510198	-0.0805824	0.0553636	0.103367	-0.0223202	-0.0647353	-0.136619	0.0932648	0.118479	-0.0796594	0.0652569	-0.177603	-0.0454601	0.0771358	-0.113278	-0.123217	0.170535	-0.131796	0.0421509	0.158759	0.16961	0.0243203	0.109967	0.0810427	-0.115201	-0.0831283	0.0316198	-0.0218235	0.281708	-0.0570523	0.0807221	-0.121848	0.553175	-0.104128	0.176667	-0.0976754	0.0533131	-0.113595	0.0345727	0.195871	-0.0834394	0.00396612	-0.0615579	-0.0750823	0.154765	-0.163113	-0.0940232	0.111619	0.0528653	-0.234701	0.363947	-0.142231	-0.019125	-0.234701	0.339564	0.191059	0.0550235	0.153137	0.240136	0.201219	0.199356	0.0574798	0.317805	0.0502407	0.323274	0.101266	-0.177918	-0.0729955	0.174967	-0.015544	0.240639	-0.166727	-0.0588997	0.558558	-0.234701	0.277276	0.149874	-0.161676	-0.101737	0.270344	0.00506302	0.161445	0.130591	-0.0643214	-0.0579997	-0.145605	0.217944	0.202293	-0.0878937	-0.121739	0.147207	0.0171139	-0.0961603	0.0562855	0.0855806	-0.0216219	0.0724012	0.060749	0.00518485	0.0126612	-0.0548619	0.117957	0.0659775	-0.0259859	-0.124044	0.110085	0.159466	0.074122	0.223822	1667
Fuca2	-0.0458293	0.138062	0.0625203	0.115956	-0.0310191	-0.0489954	-0.0913597	-0.0313299	0.0864461	0.238989	-0.051741	-0.0913597	0.0485037	-0.0913597	-0.0479735	-0.0515833	0.0750699	0.0434022	0.115867	-0.0913597	-0.00885549	0.125351	-0.021716	-0.0913597	0.213053	-0.0347017	0.0204349	-0.0913597	-0.0913597	-0.0913597	-0.0174816	0.0120232	-0.0913597	0.0110915	0.137159	0.0107839	0.00555766	0.130306	0.1245	0.022573	0.0970546	0.0242681	-0.0913597	-0.0913597	0.0984096	-0.0913597	0.10323	0.073962	-0.0913597	0.0535117	0.203907	-0.0913597	0.0107709	-0.0913597	-0.00742149	0.0707974	0.0268247	0.115428	-0.0140876	0.0504393	0.0244331	-0.0913597	0.124569	-0.0179236	0.0147294	-0.0913597	-0.0913597	-0.0913597	-0.0913597	-0.00707895	0.0208758	-0.0173817	0.00727176	0.00730906	0.104786	-0.0277852	0.0321411	0.203881	-0.0913597	0.0457577	0.064368	0.137516	-0.000287631	-0.0913597	0.0116473	-0.0292824	0.00335661	0.0169434	0.286502	-0.0913597	-0.0913597	-0.0601124	0.0787992	-0.0913597	-0.0279844	0.229003	-0.00594742	-0.0500178	-0.0129073	0.0894962	0.103795	-0.0913597	0.0182069	0.0172568	0.0619146	-0.0913597	-0.0315135	0.00219167	-0.0525032	0.126998	-0.0372777	0.00344436	-0.0244923	-0.0413628	0.05172	0.0725899	-0.0913597	0.136559	-0.0913597	0.0133072	-0.0588935	-0.0184492	0.0339371	0.0138305	-0.0692723	0.0127442	-0.0913597	0.0198955	-0.0533141	0.0517577	0.0906712	0.000287574	0.0646634	-0.0218849	-0.0639977	-0.0913597	-0.0433055	-0.0913597	-0.0913597	-0.0678609	0.00643482	0.0352097	0.0135112	-0.0913597	0.0651583	-0.0532256	-0.0913597	-0.0283455	-0.0137889	0.0270519	-0.0152212	-0.0913597	-0.0453889	-0.00774471	-0.0913597	-0.0089661	-0.036942	-0.0913597	-0.0913597	0.0906133	0.104991	-0.0913597	-0.0420455	0.0540383	-0.0913597	-0.00265726	-0.0327843	0.00670524	-0.0412551	0.0378302	-0.0562032	-0.0913597	-0.0913597	0.0315878	-0.0913597	-0.00155933	-0.0566148	-0.0913597	0.0748215	0.174499	-0.0316887	0.0878861	0.0515054	0.000870963	0.13382	0.0339611	0.0128977	0.122547	0.0531394	0.0495956	0.0208209	0.0532324	-0.0913597	0.0391532	0.359668	0.226256	0.104365	0.0733837	0.0754658	0.0019746	0.0128833	0.00707898	-0.0913597	-0.0913597	-0.0913597	-0.0913597	-0.0182665	-0.0395051	0.00499006	0.0441018	0.0362568	0.177102	0.115105	-0.0913597	-0.0913597	-0.0913597	0.134273	-0.0913597	-0.0444954	-0.0913597	0.175861	-0.0138088	0.251963	-0.00341661	0.106265	-0.0913597	0.0783766	-0.0913597	0.109146	-0.0913597	0.0909875	-0.0913597	-0.0260119	-0.0345768	0.0380365	0.182454	0.0609687	-0.0370406	-0.0913597	0.375347	-0.0913597	0.0665575	0.0731336	0.193597	-0.0183348	-0.0235861	-0.00708674	-0.0211221	-0.0913597	0.136879	-0.0327525	-0.0304849	-0.00226356	-0.0913597	0.0799989	-0.0163958	0.084342	-0.000720441	0.0392211	0.0471809	-0.0311686	0.162837	0.031898	0.219755	0.0316728	0.217336	-0.0913597	0.0111835	-0.0913597	0.0627735	0.0402336	-0.0913597	0.183883	0.173605	-0.0913597	0.0950714	668
Fuk	0.0133642	-0.049616	-0.0410608	-0.102138	0.0165692	0.0457107	0.0451032	0.0871836	-0.0226144	-0.0200382	-0.00117725	0.0638325	0.249491	-0.038244	0.0887796	-0.0623618	0.0642914	-0.0487698	-0.0600839	-0.102138	-0.0196339	0.096299	0.0346376	-0.102138	0.114037	0.0781986	-0.0453621	-0.0179245	-0.000904145	0.0883753	0.013518	-0.0361861	0.067843	-0.0367868	0.00104187	5.46424e-06	-0.102138	0.105785	0.00896648	0.0751335	0.298483	0.0459458	0.0906825	0.00288147	0.0313945	-0.0121111	0.0297378	-0.102138	-0.048256	-0.00932116	-0.102138	0.0788019	-7.58254e-06	-0.0397573	0.1076	-0.0192079	0.0444111	0.317467	-0.102138	0.0750138	-0.102138	0.0448324	-0.0393271	0.040672	0.00395092	-0.102138	0.0664555	0.0293898	0.0826343	0.0266654	-0.102138	-0.102138	-0.00350668	0.178058	0.0940071	0.04036	0.00169697	-0.00912546	-0.102138	-0.00954783	0.0207555	-0.024792	-0.102138	0.0560266	0.055889	0.134163	-0.102138	-0.102138	-0.0127276	-0.0418723	-0.102138	0.066111	0.0130064	0.128807	-0.0387628	-0.0333794	0.0193989	-0.0607962	0.231016	-0.102138	-0.00185609	-0.102138	0.00742845	0.0880146	-0.0675591	0.0486472	0.00391698	0.0366375	0.0493935	-0.0676815	-0.102138	0.0167302	-0.102138	0.024667	-0.0292186	0.0618115	0.0720021	-0.102138	0.112072	0.00252873	0.0122294	0.0414914	0.030059	-0.0638964	-0.00259008	0.00196578	-0.0354524	-0.0643941	0.0313632	-0.0293645	0.117515	-0.0406775	-0.0608882	0.00125647	-0.0477455	-0.0413971	0.109087	-0.030588	-0.0661294	-0.00965626	0.0204862	-0.102138	0.0176191	0.137562	0.0778949	0.0101717	-0.00198397	0.0810948	0.163694	-0.00767775	0.0309699	0.0054594	0.148614	0.13857	0.133338	-0.0197445	-0.0477205	-0.0298831	0.00440414	0.207698	0.094213	0.0615111	0.0422705	-5.46426e-06	-0.0556423	-0.0572621	-0.102138	-0.0040732	-0.0520336	0.115807	0.0680167	0.0889878	0.0469718	-0.0396637	0.279093	-0.0418332	0.0529034	0.0528579	0.116249	0.10468	0.0153925	-0.040416	-0.102138	0.122357	-0.0365525	0.0831024	0.031529	0.199678	-0.0649624	0.0388171	0.0460267	-0.102138	0.0494344	-0.102138	-0.0139632	-0.102138	-0.102138	0.0626053	-0.0448558	-0.102138	-0.0356685	-0.00369947	0.280217	0.0850935	-0.0405378	0.081783	0.147448	0.000107117	0.220606	-0.102138	0.101668	-0.0312502	-0.102138	0.0385396	0.0995211	0.0478606	-0.102138	0.0322624	-0.0552738	0.113438	0.0368402	0.0495873	-0.0552368	0.0281163	-0.102138	0.106593	0.0319996	-0.0238138	0.098368	0.0703114	-0.00175647	0.00811949	-0.0367903	-0.102138	-0.0193504	-0.102138	-0.0716061	-0.0478191	-0.034164	-0.102138	0.0230038	0.0993333	-0.0546731	-0.00182759	0.173235	-0.0343646	0.0227571	-0.102138	-0.051154	-0.102138	-0.043531	0.107072	-0.102138	-0.0403777	-0.0676689	0.044669	-0.102138	-0.0114989	-0.0355822	-0.0315171	-0.041947	-0.0538871	-0.102138	-0.102138	-0.0235143	-0.0580272	-0.00254263	0.000405068	-0.102138	-0.00806148	0.0199677	-0.102138	0.0250405	0.047325	-0.0426034	0.28355	661
Fundc1	-0.00467832	-0.0205887	0.20349	-0.178949	-0.0009215	-0.13819	-0.0308911	-0.274174	-0.0508683	-0.241493	0.137161	-0.0741727	0.0642075	-0.0864711	0.0828275	0.00980493	0.14319	0.158364	-0.0195023	-0.203897	-0.0766027	0.0737603	-0.086248	-0.00247847	0.0152715	-0.118842	0.0512992	0.14347	-0.0535375	-0.146061	0.0505723	0.284695	0.082093	0.00455225	0.0459407	0.0750686	0.172431	0.0244164	-0.0630382	0.0308388	0.0143566	-0.0802622	-0.0818527	0.0695804	0.047434	-0.210476	0.0181306	0.235232	-0.132069	-0.0416017	0.0415492	0.0409872	-0.010484	0.35599	0.0411674	-0.0341168	0.193167	0.295249	-0.029493	-0.160427	-0.00531879	0.00986732	-0.114303	-0.0724111	0.0789031	-0.0193983	-0.0640266	-0.0483142	-0.0971949	0.0187248	-0.245759	0.0784005	0.319087	-0.106069	-0.19012	0.202424	-0.0402965	-0.051369	-0.0148769	0.0630469	0.13232	-0.0611063	0.0280376	0.0425051	-0.00499539	0.228428	0.159517	-0.079453	0.0646304	-0.021134	-0.174212	0.0941484	0.32846	0.105349	-0.0332107	0.423949	-0.0351772	0.1344	0.0741622	0.179909	0.0666789	-0.00802472	-0.173956	-0.0513289	0.0506811	0.0334598	0.207338	-0.0348861	0.0604405	-0.118108	0.0426619	-0.20114	-0.281366	-0.0341912	0.173319	0.140404	-0.0762268	0.253139	0.0725332	0.21061	-0.0181514	-0.0743784	-0.260968	-0.121182	-0.174427	0.133934	0.0923592	-0.049317	0.0333356	0.0713643	-0.00817886	-0.189175	-0.180784	-0.197538	-0.237542	-0.120879	-0.131817	0.0191605	0.0180458	-0.0108263	-0.007836	-0.0532259	0.0210261	-0.170377	-0.0164972	0.0724061	-0.0924665	-0.203032	-0.0517703	-0.0728733	-0.209129	-0.0060862	-0.0229865	0.0804809	0.279401	0.123964	0.0874756	0.213577	-0.122133	0.253507	-0.03552	-0.00771166	0.106381	-0.194593	-0.0812571	0.099284	0.0203973	-0.038456	-0.00916814	0.00180689	-0.101969	-0.10278	-0.0277357	-0.14782	0.133863	0.0823393	-0.0606894	-0.194154	-0.0676622	0.041156	0.0262343	0.0165173	0.0775824	-0.0797537	0.0088347	0.0230828	0.213423	0.208317	0.112594	0.156194	-0.0108944	-0.0163498	0.167635	0.134612	-0.0501987	0.259128	-0.208616	0.20453	0.240637	-0.026053	0.219032	-0.106393	0.366113	0.273753	0.23074	0.160135	-0.0596132	0.122929	0.277507	0.257299	0.132232	0.0609441	-0.116064	0.181284	-0.184606	-0.0986987	-0.160632	0.130932	0.0913333	0.289189	-0.119044	0.0339508	0.24926	0.184234	0.265459	0.441983	-0.0356212	-0.233103	0.121646	0.000577	0.176883	0.162829	0.00337545	-0.221009	0.0702393	-0.00394085	0.0519028	0.175079	-0.0367846	-0.167238	-0.144597	0.0497183	0.000888801	-0.00168989	-0.0126423	-0.129866	-0.101614	-0.0850223	-0.100429	-0.0209732	0.0369349	0.0750135	-0.212409	0.0373611	-0.0764064	0.148861	-0.386265	-0.127301	0.144426	0.100339	-0.179482	-0.175026	-0.198994	-0.00562496	-0.189808	-0.0493674	-0.10203	0.124224	0.0226866	0.0855454	0.014792	-0.0197978	0.0524416	0.00133382	-0.159622	-0.000577231	2630
Fundc2	-0.104191	-0.17786	-0.0287184	0.279075	-0.104589	-0.173241	-0.143413	0.0464551	-0.233938	-0.312624	-0.246593	-0.240985	-0.152536	-0.0463676	0.0869701	0.272061	-0.212172	0.128403	0.30263	0.323727	0.179662	0.0312404	-0.150754	0.359927	-0.224936	0.118175	-0.0150475	0.0577426	0.121126	-0.215341	0.182435	0.100927	0.0942982	0.173241	0.272077	-0.0944373	0.301291	-0.162995	0.109736	0.487916	-0.616228	0.336538	0.0689773	0.00627766	-0.0390743	0.119737	-0.0814913	0.101045	0.0224897	0.65379	0.204987	-0.0993453	0.165425	-0.00700507	-0.0817831	0.3077	0.0390391	0.34059	0.0715887	0.0420829	0.035042	0.230791	0.256062	-0.253995	-0.100346	0.0691598	0.208658	0.304898	0.187814	0.302877	0.0647387	0.339547	0.490712	0.229718	-0.0215621	-0.0814436	0.13817	0.0666402	0.0515528	-0.0152369	-0.0398771	-0.00155178	-0.0447108	0.21931	-0.100588	0.0543201	0.242051	-0.400877	0.0222653	0.0268933	0.386774	-0.102714	0.421007	-0.359191	0.357854	-0.299925	0.217192	-0.0617418	-0.0260494	-0.205024	0.0783014	0.316741	0.403365	0.13378	0.137041	0.210048	0.073738	-0.0480376	-0.353332	-0.233399	0.15536	-0.0997946	-0.161881	-0.137564	-0.333616	-0.024829	0.0453874	-0.094194	0.209621	-0.286248	-0.0449745	-0.123556	-0.414047	-0.101576	-0.0342965	-0.15157	-0.126049	-0.0994466	0.0189322	-0.189946	-0.0948163	-0.282811	-0.109847	-0.113196	-0.206673	-0.319748	-0.0118767	-0.177214	-0.105183	-0.218899	0.0662959	-0.26	-0.138198	0.0215632	-0.128902	-0.168879	-0.446815	-0.101613	-0.286019	-0.120339	-0.178072	0.228227	-0.0338346	-0.190771	-0.117949	-0.207353	0.125526	0.0528353	0.128616	0.176537	-0.500061	-0.0300564	-0.335292	0.0819959	0.00103383	0.188937	-0.136107	-0.173062	-2.18105e-06	-0.0318406	-0.00891935	-0.0940243	-0.0436457	0.199297	-0.0630371	-0.217206	-0.145914	-0.190275	-0.0139518	-0.0113508	0.153777	0.0160362	-0.0920926	0.0430325	-0.185184	0.076574	-0.212316	0.353754	-0.0189563	-0.0416526	0.0576081	0.075802	-0.306927	-0.0687237	-0.224959	0.280233	0.295691	0.284849	0.341273	0.0433085	-0.0186675	0.21069	0.243301	0.19937	-0.0848713	2.18104e-06	-0.0579807	0.0788108	0.133506	-0.232353	0.170317	0.0218858	-0.200733	0.19547	0.0883761	0.104191	-0.0625376	0.327356	-0.182171	0.115934	0.513555	0.131778	0.144771	-0.0635935	0.0991715	-0.456015	-0.0476187	0.214859	0.431288	-0.305819	0.234286	-0.0117223	-0.0267262	0.136798	-0.072868	-0.0912433	-0.0176441	0.104368	-8.83273e-06	-0.0572475	0.337152	-0.00439135	0.28743	-0.174112	-0.393777	-0.0541181	-0.188748	-0.144788	0.342814	-0.150444	0.189784	0.332299	0.0801381	0.115613	0.24705	0.264066	0.122688	-0.191028	0.0403682	0.205632	0.0369839	0.0122786	-0.0221487	0.117413	-0.326321	0.0726141	0.229776	-0.0730025	0.257898	0.0939269	0.121772	0.237128	0.0170007	-0.219383	0.119087	-0.0247297	6879
Fuom	-0.0379497	0.0201039	-0.0224028	-0.0117664	-0.0231395	-0.0411158	0.0637613	-0.0453879	0.018711	-0.00138015	0.119531	0.0824905	0.0563833	0.0421941	-0.0834801	-0.0834801	0.006391	0.000368358	-0.000368452	-0.0834801	-0.0834801	-0.0149658	0.0532956	-0.0834801	-0.0206242	0.000864963	-0.0834801	0.0246666	-0.0834801	-0.0834801	0.0612127	0.176224	-0.0834801	-0.0834801	-0.0311622	0.0186635	0.0677455	-0.0834801	0.00511868	-0.0834801	0.104934	0.118775	-0.0834801	0.0848052	-0.0452931	-0.0834801	0.0483959	-0.0834801	0.0226635	0.0613913	0.150374	-0.0834801	-0.0834801	-0.0210993	-0.0834801	0.0462208	0.222131	0.179396	0.0678362	0.0936718	-0.0834801	-0.0834801	-0.0206691	-0.0170327	-0.0278721	0.0713052	0.251213	-0.0834801	0.129208	-0.0179292	0.0961379	0.130013	-0.0834801	0.0151886	-0.0834801	0.0110434	-0.013691	0.0162575	0.0745871	0.00911019	0.0199267	0.0680867	0.0941194	0.0987904	0.112499	0.238509	0.0112362	0.183912	0.00593042	0.0351407	0.0827334	-0.00374662	0.0958695	0.250232	0.0412825	-0.0834801	0.131413	0.187138	-0.0050277	0.0092831	0.0168019	0.0521724	0.279724	-0.0283258	0.0697942	0.0381155	-0.0834801	-0.0834801	0.104401	0.0184356	-0.0293981	0.0688007	0.0214185	0.136338	-0.0105605	-0.0834801	0.0153803	-0.0834801	-0.0834801	-0.0834801	-0.051014	-0.0467398	-0.0834801	0.0109213	-0.00527627	-0.0834801	-0.0498818	-0.00866041	-0.0834801	0.00319403	0.0602246	0.00816714	-0.0627627	0.0862221	-0.00237816	-0.0834801	0.0717839	-0.0834801	-0.00278059	0.0162745	0.0977349	-0.0155934	0.0257264	-0.0834801	-0.0095635	0.0288297	0.016674	0.133572	-0.0834801	-0.0834801	-0.0243165	-0.0834801	-0.0375094	0.12565	-0.00147513	0.1957	0.00204176	0.0583033	0.0531277	-0.0834801	0.0868902	-0.0413142	0.0139479	-0.0338552	0.187643	-0.0834801	-0.0249048	-0.0175618	0.0103533	-0.0395221	-0.0834801	0.0553225	-0.0450812	0.154965	0.133393	0.0522189	0.10401	0.0337756	-0.026382	-0.0834801	-0.0834801	-0.0834801	0.059385	-0.0247528	-0.0834801	-0.0198614	0.0207772	0.130426	-0.0248944	0.286321	0.120388	-0.0567625	-0.00611427	0.0110152	0.112644	-0.0834801	0.0941685	0.0812633	-0.0261978	0.182827	-0.0834801	-0.0834801	-0.0834801	0.0435856	0.071525	0.063799	-0.0834801	-0.0834801	-0.0834801	0.0896629	-0.00193282	-0.0834801	-0.0834801	0.0571976	0.210829	-0.0834801	-0.0834801	0.114492	0.00898954	-0.0834801	0.131704	-0.00592922	0.38517	-0.0389344	-0.0023376	-0.0834801	0.0862562	-0.0834801	0.0198804	0.120675	-0.0493509	-0.0834801	-0.0181323	0.0817754	0.153646	0.0746197	-0.0353362	-0.0291611	0.0498838	0.135547	0.158188	-0.00268742	-0.0834801	-0.0834801	-0.0834801	-0.0157065	-0.0408208	0.119317	-0.032496	0.114923	0.0642657	-0.0226053	-0.0834801	0.0958356	0.0642587	0.104016	-0.0834801	-0.0834801	0.0471007	-0.012859	0.0680375	-0.00760065	0.129599	-0.0834801	-0.00485629	0.0457243	-0.0834801	0.143484	0.0511888	-0.0515609	-0.0834801	0.0271764	-0.00213818	-0.0221292	0.0892407	0.102951	602
Furin	-0.0512422	-0.0809467	-0.00125538	-0.0934758	-0.0267135	-0.0308969	-0.175924	-0.0508397	-0.116103	-0.0509193	0.0643373	0.0186074	-0.0281274	-0.108548	-0.234222	-0.095518	0.160068	0.178869	0.0976316	-0.140685	-0.0728237	-0.165708	-0.164578	-0.118859	0.176093	-0.0801678	0.110355	-0.150008	-0.132988	-0.0734284	-0.0895291	-0.0435253	-0.0908911	0.0134649	-0.0815468	0.107892	0.0910871	0.0333597	0.0318806	-0.234222	-0.0458075	-0.0634583	0.368684	-0.102678	-0.0504054	0.146384	0.0899593	0.0830702	-0.0483147	-0.141405	0.0824685	0.0895256	0.0179806	0.00350178	0.081232	0.0467612	-0.0436095	0.243009	-0.0829055	-0.0570699	-0.234222	0.115907	-0.110673	0.288509	0.0062253	0.0479211	0.012879	0.0504388	0.0645335	0.00274796	0.588744	0.29808	0.00984881	-0.234222	-0.133384	0.0355177	-0.161519	0.00190322	0.240418	0.0130735	0.0293717	0.0234052	-0.14315	0.215275	0.00335806	0.342577	-0.0497434	0.0331706	0.216673	-0.0590239	-0.0680083	-0.0540431	-0.064063	0.138215	-0.109459	-0.0353434	0.107495	-0.0150316	0.12612	-0.0533659	0.0510051	-0.0985693	0.128982	0.025684	-0.0677024	-0.112626	-0.0596906	-0.0511846	0.0246892	-0.0158637	-0.0470538	-0.115353	-0.167354	0.049001	-0.161302	-0.0398517	-0.107277	-0.234222	-0.123968	-0.129555	0.00161468	0.0966242	-0.0453264	-0.0565976	0.0245304	-0.0467633	-0.0925755	0.121702	0.025408	-0.0911045	-0.152785	-0.0661244	-0.042836	0.153308	0.0153818	0.06282	-0.00494436	-0.0738888	0.00903624	-0.0100197	0.0752553	0.356584	-0.0154944	-0.189133	-0.0142259	-0.0503306	-0.0237191	0.00648293	-0.156651	-0.234222	0.0277367	0.0722949	-0.117572	-0.0250919	0.00125429	0.0449582	-0.126943	-0.0924384	0.186627	-0.0615729	-0.0638516	0.12345	0.0268029	0.115486	0.172951	-0.145519	0.0427804	-0.0681444	0.149916	0.0784029	0.0188339	0.142912	0.11883	-0.111274	0.0389919	0.118958	0.109059	0.0215891	-0.0680406	0.0486072	0.0776148	-0.0549761	-0.0913567	-0.118583	-0.105283	0.15292	0.0624771	0.0317614	0.0822215	0.100061	0.0709513	0.0907679	0.161341	-0.00140434	0.018407	-0.139776	0.254601	-0.0694784	-0.0149204	-0.0024471	-0.167752	-0.0426922	-0.0971963	0.0442844	-0.113116	0.162675	0.189075	-0.00788964	-0.0839547	0.0967686	0.0427846	-0.0563296	-0.0277569	0.533401	0.112099	-0.234222	-0.234222	-0.0998213	-0.187358	0.173347	0.263502	0.0956527	-0.0117187	-0.0223774	0.00935621	-0.161751	0.116422	0.125532	-0.130861	-0.0617723	0.226447	0.0918935	0.0463222	0.0623376	-0.0725165	0.276163	0.0903324	0.00185703	-0.100858	0.319803	0.150262	-0.153429	0.213227	0.18439	-0.161197	-0.101257	-0.0696456	0.126471	-0.0386279	0.103492	0.169248	0.370071	-0.145126	-0.0549062	0.15687	0.291259	-0.0153677	-0.0574153	-0.00686749	0.0329102	0.128727	0.301819	0.146121	0.133054	-0.0803454	0.14252	0.100817	0.0835055	0.0846608	-0.0458701	0.0301075	-0.0198865	0.241899	0.184699	-0.0297556	-0.107707	1555
Fus	-0.0469955	-0.0858834	-0.0833982	-0.416732	-0.0261856	-0.00403081	0.068678	0.15797	0.122884	0.106285	0.118876	0.083698	0.191196	-0.0114147	-0.0997013	0.048499	-0.257337	-0.0534286	0.0092253	-0.0953486	-0.29673	0.0109479	0.195185	-0.265769	-0.114186	0.00998635	0.24407	0.00195954	-0.0105445	0.210516	-0.349076	-0.273226	-0.0610346	-0.149275	0.0456292	-0.232131	-0.270537	-0.163583	-0.19714	0.234528	0.341472	-0.0704434	0.199871	-0.0922109	-0.192195	0.224229	0.131189	0.00747599	-0.175843	-0.257776	-0.201571	-0.201415	-0.117763	-0.126614	0.194344	0.0161099	0.183714	-0.148638	-0.16721	0.110759	0.10231	0.212734	0.0346927	0.0417809	-0.186382	0.144414	-0.272403	0.174729	0.0306175	-0.301198	-0.309944	-0.210764	-0.193266	-0.493881	-0.361372	-0.159007	-0.161482	-0.437321	-0.473192	-0.000866006	-0.084112	-0.245011	0.11047	-0.143934	-0.531612	-0.311739	-0.263045	-0.439355	-0.100543	-0.0286143	0.107299	0.113829	0.114902	0.198722	0.0326668	0.0873546	0.00555672	-0.460349	-0.149006	0.0500981	0.0707041	-0.418817	-0.535672	-0.517336	-0.437207	-0.252666	0.277525	0.172247	0.213723	0.319584	0.404735	0.555108	0.553527	0.192745	0.233811	0.391687	0.381431	0.122044	0.254772	0.192077	0.069968	0.344921	0.617864	0.249555	0.387312	0.322778	0.0383991	0.403276	0.299474	0.301229	0.364427	0.0229279	0.378226	0.280177	0.554711	0.360015	0.307248	0.258821	0.376896	0.437986	0.579969	0.153181	0.0634207	0.370029	0.269295	0.579027	0.342384	0.0766405	0.474086	-0.0764558	0.134934	0.118358	0.134593	-0.17256	0.182462	-0.0731926	0.163434	0.454628	0.27475	-0.0865964	0.0531658	0.530274	0.0617374	0.263231	0.484497	0.0972787	-0.0112956	0.280519	0.341805	0.231424	0.356263	0.239635	0.198849	0.369988	0.381131	0.228337	0.205599	0.206918	0.226867	0.364793	0.158453	0.342331	0.420977	-0.0450741	0.496848	0.41542	0.500134	0.101959	0.276625	0.499537	0.20905	0.354643	0.324798	0.199331	0.0732099	-0.220739	-0.0768197	0.132538	0.261098	-0.202775	-0.285199	-0.0571635	0.272193	-0.00316334	-0.124108	0.325976	-0.16108	-0.304165	-0.0319747	0.322415	0.122722	-0.0440937	-0.299147	0.166002	-0.523406	-0.149429	-0.106493	-0.266004	-0.336798	0.0558266	-0.40478	-0.00978966	-0.108383	-0.214802	-0.120341	-0.686987	-0.103855	-0.393499	-0.546668	-0.363434	-0.466608	-0.456009	-0.201798	-0.449188	-0.216051	-0.135271	-0.20932	-0.581144	-0.263111	-0.465779	-0.0870877	-0.251101	-0.447525	-0.759719	-0.0243554	-0.330887	-0.27976	-0.324909	-0.390668	0.0640904	-0.121893	-0.257941	-0.133952	-0.230175	-0.612686	0.0364747	-0.385994	-0.558327	-0.248175	-0.109406	-0.571847	-0.40429	-0.416443	-0.403591	0.000865487	-0.47553	-0.226716	-0.0171719	-0.319075	-0.437461	-0.14406	0.0612081	-0.430118	-0.444786	-0.249248	-0.44882	12594
Fut10	-0.0700605	0.307387	-0.00813528	0.0860531	-0.185563	-0.101726	-0.0706766	-0.0167639	0.065132	0.0355311	0.0984489	0.109326	0.146525	-6.8505e-05	0.0827917	-0.0687775	0.161397	0.112838	0.0957034	-0.185563	-0.0241647	0.173565	0.282946	0.0382897	-0.00300932	0.0206934	0.0314537	-0.0207429	-0.134253	0.344703	-0.0408701	-0.08218	0.0547027	0.26911	0.0892757	0.275771	0.0905534	0.209099	0.109318	-0.00829122	0.0840118	0.141256	-0.185563	0.0438809	0.13943	-0.185563	0.218833	-0.0422579	0.142139	-0.185563	-0.0913905	0.10681	-0.026471	0.138545	0.142206	-0.102633	-0.155273	-0.019696	-0.0342466	-0.00841095	-0.111703	0.210569	0.0303653	-0.0134603	0.114793	-0.0862899	0.061538	0.0796906	0.129828	0.00436918	-0.0450571	-0.000164186	-0.185563	0.0585248	-0.0847252	0.0443641	-0.0385155	0.020284	-0.0274957	-0.0929726	0.0958874	-0.0707337	0.153278	0.187453	0.0149213	0.0276176	-0.0377742	0.0818296	0.0703388	-0.000919079	0.187132	0.0230599	-0.015404	0.0453822	-0.00125954	-0.116804	0.0574934	0.018254	-0.10711	0.0792071	0.099664	-0.185563	-0.185563	-0.0250657	-0.185563	-0.0762179	0.12401	0.022939	-0.0709682	0.161788	0.0789042	0.0225319	0.0438634	-0.0117319	-0.0712826	0.00880723	0.168034	-0.0938426	-0.0753093	-0.080896	-0.00970235	0.0126641	0.0197114	0.0681581	-0.0110753	0.082159	0.0267978	0.129186	0.0395657	-0.0289957	0.128293	-0.0939156	0.0845181	-0.0103175	0.0640408	0.155649	0.0256626	-0.0791933	-0.00897406	-0.00439647	0.096615	-0.0589935	0.0710975	0.0708664	-0.00552985	0.172763	0.0249398	0.0880111	0.00938361	0.157815	0.204649	0.0239895	0.0167541	0.0551449	0.0499132	-0.103169	0.330783	0.288519	-0.185563	-0.0358807	0.221791	-0.0219137	0.00475485	0.086589	0.0368449	-0.0121411	-0.126988	-0.0689331	0.0271688	-0.185563	-0.0761015	0.0773694	-0.109535	-0.0626154	0.0313107	0.0774877	-0.0829156	0.0430646	-0.0731097	-0.120568	0.0739778	0.049758	0.0287528	-0.0699241	0.218732	-0.0602421	-0.0813056	-0.115291	0.22416	-0.00532608	-0.0885161	0.0160552	-0.108197	0.0709917	-0.0304448	-0.00146035	0.0794213	0.0308354	0.0337386	-0.00362672	-0.0549896	-0.185563	-0.185563	-0.023048	0.12	0.256303	0.159294	-0.133708	0.0884974	0.290722	0.0489712	-0.0744531	0.14616	0.0850684	0.0160963	-0.0355641	-0.185563	-0.185563	-0.185563	-0.0744302	0.0816581	-0.185563	-0.0668967	0.110619	0.0657005	-0.0720967	-0.0514251	0.185182	-0.0822024	0.040742	-0.0851812	-0.185563	-0.057348	0.0102353	0.334807	-0.104682	-0.0785259	-0.10025	-0.185563	-0.0725734	0.0561047	-0.10477	-0.0468775	-0.0852524	-0.185563	0.105345	-0.0373446	-0.185563	-0.134579	-0.0300992	-0.0151834	-0.124688	-0.0117068	-0.123803	-0.0378241	0.0302394	-0.00986125	-0.0949236	0.123796	0.0184164	-0.0671978	6.85018e-05	0.0707968	-0.103975	-0.106939	-0.052831	0.176878	-0.0541053	-0.116908	-0.0515654	0.055881	-0.185563	-0.185563	-0.0194291	0.0933779	0.0917752	1297
Fut11	-0.073643	-0.0742351	-0.02962	-0.0663016	0.000460702	0.130435	-0.115448	0.168281	0.168175	-0.00797238	-0.090305	-0.0227383	0.0630668	0.0364453	-0.0161299	-0.0163865	-0.149815	-0.0722857	0.000178657	0.140775	0.0728098	0.159146	-0.00545287	-0.0916846	-0.108385	0.0247763	-0.207048	0.00338889	-0.0097993	-0.0375697	0.1342	0.0428018	-0.110218	0.0740641	0.0214708	-0.0477547	0.118261	-0.159611	0.0961111	0.0734797	0.151556	-0.148298	0.244254	-0.0131326	0.208434	0.0506706	-0.0751717	0.185937	-0.000836948	0.0233387	0.109643	-0.0844477	-0.207048	0.030676	0.15048	0.103808	0.130855	0.147747	0.0557021	-0.116283	0.110815	-0.0235072	-0.144237	-0.0555978	0.119458	-0.207048	-0.0721085	0.077613	0.00564075	0.0589954	-0.000178679	-0.13307	-0.108416	0.2505	-0.10621	-0.0057939	0.00877034	0.225021	0.0668942	0.176168	0.0437707	0.180349	-0.207048	-0.0488829	0.194072	0.188206	-0.0225692	0.191358	0.126732	0.054469	0.03684	0.0296073	-0.0368888	-0.139784	0.260003	-0.207048	-0.00961824	0.290498	0.32376	-0.114284	0.0781793	-0.0713951	0.193533	0.0122725	-0.0537733	0.0720479	0.0112313	0.0193371	-0.0492985	0.0244458	-0.0702777	-0.0314065	-0.0756253	0.0577741	-0.0241138	-0.0649712	0.0846674	-0.115327	-0.096794	-0.207048	-0.0617375	0.0445799	-0.0181522	-0.0294234	-0.0120777	-0.00370517	0.0105346	-0.110839	0.106255	-0.120373	-0.0861015	-0.00995792	-0.0429588	-0.103653	-0.0995481	0.143101	0.0474004	-0.100678	0.0240373	0.0506786	0.113655	-0.0400323	0.0294042	-0.117875	-0.0211628	-0.168914	0.118963	0.0895267	-0.0546713	0.0539602	0.0508999	0.126967	-0.0903977	0.10774	0.169894	0.238463	0.0783602	0.0398893	-0.0493902	-0.0573654	-0.0739068	-0.0597821	-0.157733	-0.0616497	0.0398607	-0.0265985	0.0483579	-0.0409702	0.0225276	0.0668687	0.0590281	-0.0311335	-0.00194579	-0.0841001	-0.144	0.0128457	-0.0712028	0.0635729	-0.14995	0.16082	-0.0564613	-0.085625	0.00726806	0.0994636	-0.0168216	-0.0218071	0.043355	0.212306	0.153939	0.000569375	-0.0235532	0.0347597	-0.207048	0.0865383	-0.0763501	0.143966	0.0891609	0.0595475	0.0422941	0.0592594	0.10336	0.0728242	-0.0700221	0.0945907	0.112341	-0.112717	0.00404057	-0.0080626	-0.207048	0.0512024	-0.1255	0.0976124	-0.066717	-0.0663699	-0.00538843	-0.207048	0.0185851	-0.00907509	0.0635074	-0.0959149	-0.0680693	-0.0133743	-0.0267775	0.22006	-0.00942332	0.127912	0.148978	-0.128723	0.136474	0.0192573	0.0236774	0.0942277	-0.0182522	0.185107	0.0300784	-0.0489479	-0.117029	0.0765228	0.0501453	-0.0940581	-0.0819057	-0.00557622	-0.0244697	-0.0119616	-0.134023	0.0493511	0.0831573	-0.207048	0.104346	0.158244	0.0167386	-0.146173	-0.207048	-0.027732	0.0235995	-0.132084	-0.207048	0.0519159	-0.140492	0.28792	0.0221732	0.0646855	-0.0383157	-0.0729822	0.127787	0.136146	-0.107452	-0.104504	-0.138393	-0.0236256	-0.055627	-0.207048	0.0681951	0.0890027	-0.0899868	0.0469412	1399
Fut4	-0.0475247	0.0350381	-0.0475247	-0.0475247	-0.0475247	-0.00516036	-0.0475247	-0.0475247	0.114822	-0.0060359	-0.00790597	0.000212812	-0.0475247	0.0781495	-0.0475247	-0.0475247	0.00970831	0.0363238	0.0186643	-0.0475247	0.0349795	-0.0129508	-0.0475247	-0.0475247	-0.0475247	-0.00248118	-0.0475247	0.060622	0.0537093	-0.0475247	-0.0475247	-0.0475247	-0.0475247	-0.0475247	-0.0475247	-0.0475247	0.0493927	-0.0475247	-0.0475247	-0.0475247	-0.0475247	-0.0475247	-0.0475247	-0.0475247	-0.0475247	-0.0475247	-0.0475247	0.0643042	-0.0475247	0.0452923	0.0466478	0.0148118	0.0546059	0.0148561	-0.0475247	0.275422	-0.0172345	-0.0475247	0.0297474	0.04324	0.0263351	-0.0475247	0.0510572	0.0743014	-0.0258125	0.145592	-0.0475247	0.0366003	0.0680908	-0.0475247	-0.0475247	-0.0475247	-0.0475247	-0.0475247	0.178233	-0.0475247	0.00503357	0.0776683	0.0788981	0.146787	0.041927	0.0518401	0.21253	0.0760898	-0.00125655	0.0145527	0.136954	0.313425	0.127043	0.0470998	0.0375177	-0.0475247	0.0676199	0.0580128	-0.0475247	0.0212341	0.0665699	-0.0475247	-0.0475247	-0.0475247	-0.0475247	-0.0475247	-0.0475247	0.00762968	-0.0475247	0.0444154	0.0415972	-0.000212844	-0.0475247	-0.0475247	0.0591419	-0.0475247	0.0193428	-0.0475247	0.0253949	-0.0475247	0.0024714	0.382384	-0.0475247	0.115563	-0.0475247	-0.0475247	-0.00500375	-0.00928294	-0.00356385	-0.000861072	0.00548934	-0.00978058	-0.0475247	-0.022984	0.0339121	0.0316368	0.0542552	-0.0125075	-0.0201626	0.0132164	0.0932197	-0.011422	0.0201878	0.0222084	0.0750997	0.198011	-0.0207844	-0.00243587	0.0475151	0.156843	-0.0221236	0.0154896	-0.0475247	-0.0475247	0.168126	0.226641	0.0433401	0.083364	-0.0475247	-0.0475247	-0.0475247	-0.0475247	0.175688	0.0118016	-0.0475247	0.161623	0.123865	0.0505444	0.174883	0.0411778	0.0110507	0.0821726	0.170114	0.0217225	0.056212	0.0534927	0.0653957	0.0754228	0.257903	0.0300856	-0.0127798	0.0313381	0.230134	-0.0147726	-0.0475247	0.0141975	0.103126	0.0681142	0.0553799	0.0160941	0.0861425	0.0903619	-0.0475247	0.0242982	-0.0475247	0.0824295	0.244061	0.021092	-0.0028965	-0.0475247	-0.0475247	-0.0475247	0.0424648	-0.0475247	-0.0475247	-0.0475247	-0.0475247	0.079541	0.0140756	0.0468063	-0.0475247	-0.0475247	0.0488251	-0.0475247	0.0800918	0.0233632	0.15894	-0.0475247	-0.0475247	0.184313	-0.0475247	-0.0475247	0.0710676	0.063608	0.0914537	-0.0475247	0.0450082	0.0827298	0.102851	0.0659415	0.0866131	0.0307997	-0.0475247	0.0119062	-0.0475247	-0.0475247	-0.0475247	-0.0475247	0.0352631	-0.0475247	-0.0169927	-0.0475247	-0.0475247	-0.0475247	-0.0475247	-0.0475247	0.0911607	-0.0475247	-0.0475247	-0.0475247	-0.00486535	0.0227129	0.00345945	-0.0475247	0.122855	-0.0475247	0.0916493	-0.0475247	0.0171976	0.0274392	-0.0475247	-0.0475247	0.119416	-0.0475247	0.0126664	-0.0475247	-0.0475247	0.0229864	-0.0475247	-0.0253329	-0.0475247	0.10417	0.0871442	0.169568	0.0622784	0.124567	0.0338173	-0.0475247	-0.0475247	0.0169066	423
Fut8	-0.179772	-0.0680749	-0.0596352	0.272002	0.172803	-0.0439294	0.114337	-0.060118	0.215211	-0.0486576	0.170121	-0.12992	0.0368537	-0.0501174	-0.183997	0.0855065	-0.021283	-0.216383	-0.0314203	0.199303	-0.0327318	-0.0349417	0.203923	-0.154389	-0.146094	-0.115698	-0.052735	-0.00554902	-0.0453211	0.111815	0.00840747	-0.0100473	0.0726308	0.173473	0.0762591	-0.0709825	0.0896674	-0.105189	-0.00364923	0.0107757	0.0713628	0.280403	0.13969	-0.138208	-0.0310934	0.335128	0.211831	0.188423	-0.0353141	-0.0888758	-0.0861831	0.178294	-0.0175492	-0.08865	-0.269752	-0.269752	-0.0518799	-0.163253	-0.118435	0.327149	-0.124744	-0.0862112	-0.146203	-0.0419108	-0.151639	0.0971149	0.233152	0.395075	0.107502	0.233274	0.0376221	0.0207253	0.120728	0.0944418	-0.0736064	0.0481816	-0.0641769	-0.0361799	-0.188924	-0.0892	0.123907	0.112757	-0.00969686	0.00164818	0.0586228	0.224368	0.246173	-0.161449	-0.01385	-0.0851078	0.090857	0.146449	-0.269752	0.24389	-0.109944	-0.200993	0.0383757	0.110935	-0.0739798	0.0751721	0.183192	-0.00851918	0.364216	-0.00165006	0.15108	0.159072	0.0702231	0.0647604	0.034954	-0.0833276	0.0793149	-0.0389543	-0.202884	-0.0767113	0.165463	-0.127675	0.054399	-0.00783281	0.0428803	0.0795828	0.0909569	-0.0269064	-0.00292587	-0.00466926	0.0250655	0.024086	-0.0573909	-0.0327457	-0.065043	-0.0678242	-0.0346829	0.0419286	-0.0863401	0.0240697	0.0186574	-0.0595486	-0.0842487	0.100514	0.0753025	0.113947	0.22339	0.0139294	-0.114431	0.291506	0.0627765	0.0227841	-0.0592489	0.0361646	0.0248374	0.0131735	0.126529	-0.0517753	-0.269752	0.109931	0.24934	0.0801409	-0.0816417	0.0145606	-0.0623006	-0.0971027	0.215056	0.0668355	0.052412	-0.0290018	0.0421257	-0.0317597	-0.0989958	-0.030598	-0.0283054	0.0873157	0.140257	0.0137334	-0.156831	-0.0547131	0.035676	-0.0338277	0.0483658	0.015584	-0.0728535	-0.110897	0.101577	0.231625	0.114267	-0.0452567	-0.140813	-0.0845111	0.0269473	0.0570726	0.330768	0.272707	0.0814745	0.0188962	0.0608774	0.019898	0.124994	0.15932	0.0864709	0.0255668	0.0788992	-0.0379769	0.0266016	-0.11625	-0.132726	-0.142686	0.0187444	0.0810643	-0.232838	-0.0627802	0.35397	0.090482	-0.110133	0.119714	0.0366949	-0.0518687	0.162091	0.144981	0.0581662	0.139368	-0.0895683	-0.0541757	0.182632	-0.192201	0.0961796	-0.269752	0.10463	-0.269752	-0.1147	0.153708	-0.0692455	-0.0973021	-0.0567229	0.171361	-0.141537	-0.00210037	0.148292	-0.0680395	0.0441533	-0.0537677	-0.0125587	0.196955	-0.14461	0.112055	-0.105258	-0.269752	-0.0869264	-0.201978	-0.185479	-0.131989	0.0301949	0.0679618	-0.0459654	-0.269752	0.148775	-0.0343645	0.106377	0.0764209	-0.269752	-0.0444262	0.104585	0.0584199	-0.151387	-0.221501	-0.119753	0.0784023	0.0650829	-0.0758453	-0.269752	-0.118057	-0.269752	-0.145394	0.050668	0.00235605	-0.024208	0.0855975	-0.210217	-0.0492127	1845
Fut9	0	0	0.0610773	0	0	0	0	0	0	0.0414888	0	0	0	0	0	0	0	0	0	0	0	0	0	0	0	0	0	0	0	0	0	0	0	0	0	0	0	0	0	0	0	0	0	0	0	0	0	0	0	0	0	0	0	0	0	0	0	0	0	0	0	0	0	0	0	0	0	0	0	0	0	0.073978	0	0	0	0	0	0.0170107	0	0	0	0	0	0	0	0	0	0	0	0	0	0	0	0	0	0	0	0	0	0	0	0	0	0	0	0	0.030144	0	0	0	0	0	0	0	0	0	0	0	0	0	0	0	0	0	0	0	0	0	0	0	0.0411344	0	0.04125	0	0	0	0	0	0	0	0	0	0	0	0	0	0	0	0	0	0	0	0	0	0	0	0	0.072255	0	0	0	0	0	0.0249644	0	0.044876	0	0	0	0	0	0	0	0	0	0	0	0	0	0	0	0	0	0	0	0	0	0	0	0	0	0	0	0	0	0	0	0	0	0	0	0	0	0	0	0	0	0	0	0	0	0.11111	0	0	0	0	0	0	0	0	0.138978	0	0	0	0	0	0	0	0	0	0	0	0	0	0	0	0.030532	0	0	0	0	0	0	0	0	0	0	0	0	0	0	0	0	0	0	0	0	0	0	0.214867	0	0	0	0	0	0	0	0	0	0	0	0	0	0	0	0	20
Fuz	0.0455304	0	0	0	0	0	0	0	0.0401632	0	0	0	0	0	0	0	0	0.0533684	0	0	0	0.0345739	0	0	0	0.056658	0	0.0425809	0	0	0	0	0.0771673	0	0.132293	0.102144	0.188772	0.0474365	0	0.113933	0	0	0	0	0	0	0	0.0891703	0	0	0	0	0	0	0	0	0.0302902	0	0	0	0	0	0	0.0445667	0	0	0.0863638	0	0	0.0330745	0	0	0	0	0	0.0320741	0.0176667	0	0	0	0.0351379	0.0390824	0	0.0629124	0.0293303	0	0	0.108303	0	0.0602658	0	0	0	0	0.159807	0.0687588	0.0486126	0.0413419	0	0.0927632	0.100282	0.135653	0	0	0.101771	0.0311612	0	0.0935514	0	0.0880711	0	0	0	0.0499969	0	0	0	0.0917203	0	0	0.0324662	0.0367403	0	0.0571186	0	0.0466636	0	0.0377441	0	0	0	0.0309156	0	0	0.027362	0	0	0.0361027	0.0360088	0.0371253	0.0495038	0.109538	0	0.0891722	0.037294	0.133505	0	0	0	0	0	0.0545498	0	0	0	0	0.107279	0	0.0849198	0.0593263	0	0	0.125043	0.0639131	0.0731986	0	0.0585754	0	0.0317543	0.043958	0	0	0	0.0624745	0	0.0776102	0	0.154996	0	0.0649951	0	0	0	0	0.102905	0	0	0	0	0.0718229	0.0381304	0.0790397	0	0.079401	0.088175	0	0.0960142	0	0	0	0	0	0	0.101463	0.0616003	0	0.0581642	0.15946	0	0	0	0	0	0	0	0.149999	0	0.0684775	0.0468643	0.172983	0	0	0	0	0.150375	0	0	0	0.103361	0	0	0	0	0.0567829	0	0.0808807	0.0605315	0	0.0679741	0.11299	0.125142	0	0	0.195086	0	0.0677736	0	0.0702376	0.148697	0	0	0.0608749	0.0890962	0.0617604	0.0218207	0.146807	0.277885	0.176807	0	0	0	0	0	0	0	0.0350463	0	0.0520083	0	0.0319192	0	0	0	0	0	0	176
Fv1	0.0854815	0.0424354	-0.0292998	0.116939	0.0283303	0.0968334	0.0245092	-0.0149322	-0.0502139	0.0314987	0.0385292	-0.0152512	0.115717	0.0951173	0.0605708	-0.0116859	0.106768	0.0147811	-0.0241881	0.00316015	-0.0903771	0.0306967	-0.0903771	-0.0903771	0.00828515	-0.00603202	-0.033601	0.00704542	0.0873456	0.0184302	0.025279	-0.0244251	0.00645267	-0.0903771	0.062298	0.0117665	0.00654025	-0.0429406	0.212782	-0.0903771	0.0308464	-0.0903771	0.0337381	0.0411665	-0.05219	-0.0903771	-0.0903771	0.0529279	-0.0903771	0.254286	-0.0903771	-0.0903771	-0.0903771	0.0907246	-0.0903771	0.147654	-0.0426052	0.11641	-0.0903771	0.000387566	-0.0903771	0.143481	0.0331714	0.00134122	0.0629882	0.102739	-0.0903771	-0.0903771	-0.0903771	-0.0573027	0.116492	-0.0163991	0.00825435	-0.0903771	0.0668404	0.0345651	0.00643762	-0.0232777	-0.0903771	0.0467403	0.157563	0.152929	0.00069496	-0.0903771	-0.0321873	0.0316773	0.0574116	-0.0903771	-0.000966559	0.139739	-0.00533471	0.134693	-0.0903771	0.0418605	-0.0270018	0.0174153	-0.00496483	0.11344	-0.0119247	0.140044	0.00990494	-0.0903771	-0.0903771	-0.0903771	-0.0218835	-0.059216	0.015678	0.0483985	-0.0515206	0.0771752	-0.0362951	0.0619037	0.0410453	0.036428	0.1588	0.103993	-0.040381	-0.0903771	0.222255	-0.0903771	0.0239904	0.018156	-0.0903771	0.0407011	0.0247752	0.0534475	0.0464387	-0.052633	0.0218729	0.0295501	0.030569	-0.0112156	0.0230251	-0.0209023	0.00620368	0.029417	0.0314893	0.0218486	-0.0903771	0.0246165	0.0495615	-0.00509649	0.0545771	-0.00120493	0.060833	0.00676061	-0.0252176	0.183197	-0.0903771	0.0612727	-0.0142386	-0.0903771	-0.0444064	0.0733663	-0.00837211	-0.00798351	0.0169017	-0.0181221	0.220937	-0.0310508	-0.0903771	-0.0482111	-0.0410629	0.194622	-0.0438813	-0.00167467	-0.0903771	-0.00559066	-0.0586229	-0.0464191	0.14958	-0.0507035	0.169137	0.0911845	-0.0273293	0.0285008	-0.00165257	0.0490327	-0.000694449	0.0557378	0.0271536	-0.0286549	-0.0903771	0.134118	-0.0247915	0.0948634	0.0138802	0.175606	0.0943901	-0.0903771	-0.0522467	0.0789824	-0.0130112	-0.0635298	0.064741	0.0570612	0.0637026	-0.033719	-0.00038767	-0.0903771	-0.0903771	-0.0903771	-0.0903771	0.0366886	0.088292	-0.0903771	0.0181941	0.108608	-0.0903771	-0.0307574	-0.0088298	0.0207327	0.0499536	-0.0903771	0.111282	-0.0903771	0.0908945	-0.0218997	-0.0903771	0.0826061	-0.0903771	0.239497	0.04659	0.0224446	0.0399886	-0.0903771	-0.0142349	-0.0120528	-0.0903771	0.00288448	-0.0562479	-0.0903771	-0.0903771	-0.0335942	-0.0903771	0.22427	0.0899332	-0.0903771	-0.0903771	-0.0903771	0.0347648	-0.0903771	0.029765	0.00993344	0.221888	0.0425872	0.112985	-0.0903771	0.0583199	-0.0108845	0.00164404	0.0293501	-0.00128097	-0.0903771	-0.0903771	-0.0903771	0.128477	0.0864295	-0.0903771	-0.0903771	-0.0903771	-0.0421261	0.0328806	-0.019866	-0.0117533	-0.0462661	-0.0903771	-0.0903771	0.118457	0.0687669	0.0194259	-0.0903771	-0.0903771	-0.0903771	-0.0308424	-0.0903771	622
Fxn	-0.177661	-0.215118	0.019263	0.218285	0.1948	0.26314	0.132081	0.126219	0.20341	-0.024769	0.0309191	0.148466	-0.0238389	-0.0480058	0.0163882	0.16303	0.0593129	0.011652	-0.00771176	-0.000651931	-0.185136	-0.0692029	0.206035	0.15588	0.112289	0.147706	0.0286356	-0.0513556	0.307114	0.407012	-0.122947	-0.0420977	-0.0976589	-0.0199533	0.0337771	0.240851	-0.0788685	0.0409716	-0.103416	0.165189	0.338185	-0.152012	0.280752	0.0547907	0.184117	0.0685431	-0.0372745	0.19822	-0.00541711	-0.0867642	0.00105679	-0.26764	0.108141	0.160155	0.392135	0.013343	0.0807515	0.223746	0.189049	-0.0904881	0.31008	0.235306	-0.0102568	0.0683661	-0.00809013	0.0145029	0.167518	0.140212	-0.122987	-0.151783	-0.127134	-0.193662	0.0966201	0.0621877	-0.0180514	0.018306	-0.00240494	-0.0491664	0.00630174	-0.0870884	0.0735941	-0.0949154	0.00605101	-0.144026	-0.0983999	-0.0544596	0.097023	-0.26764	0.363832	-0.0375235	-0.182598	0.118603	0.0377534	-0.01165	0.0854141	0.0527224	-0.0315878	-0.0857219	0.0655142	0.0444492	0.0175869	-0.131988	0.124627	-0.107143	0.0943595	0.038323	0.0156024	0.00835826	-0.00872901	0.074579	0.0361294	0.408723	-0.0994563	0.340117	0.201873	-0.022326	-0.140696	0.192703	0.100256	0.250388	0.0647195	0.0170946	0.0150514	0.0483969	-0.0405655	0.0413329	0.171795	0.0364913	-0.15539	-0.0433839	0.00410708	0.0398338	-0.0875009	0.0342993	-0.108244	-0.00225465	-0.0821372	0.17457	0.0202818	0.153639	0.0192022	0.000295719	0.117454	-0.0931146	-0.00029578	0.167549	0.0356441	0.0609147	-0.0429921	-0.037962	0.0209806	0.0388767	-0.0582141	-0.0585101	0.120833	-0.138776	0.064622	-0.125857	0.149094	-0.0949911	0.139714	-0.120375	0.120945	0.0517875	-0.0878033	0.0869861	0.14727	-0.058425	-0.0549083	-0.0331285	0.0526489	-0.166623	-0.0976745	0.191712	0.349133	0.126129	0.140206	0.127128	0.0792918	-0.0484369	0.013773	0.0532582	-0.0350336	0.212426	-0.138702	-0.142319	-0.21477	0.0341756	-0.102901	-0.0600231	0.149331	-0.0496819	-0.0447418	-0.188239	-0.0953913	-0.0835375	-0.0344118	-0.102897	0.0319928	0.363768	-0.0751474	-0.0761104	0.180474	-0.140574	-0.112635	-0.173309	0.0772166	-0.116379	0.102461	-0.00939008	0.00936634	-0.0252902	0.167185	-0.126962	-0.0659809	-0.0358029	0.156708	0.0267087	-0.149048	-0.0520641	-0.128662	-0.115915	-0.105209	-0.0724094	-0.215983	-0.0589087	0.037527	-0.114478	-0.0671339	-0.0951906	-0.13508	-0.129655	0.122	-0.0718418	-0.105935	0.168956	-0.160603	-0.0803769	-0.09714	0.107303	-0.0259724	-0.0661687	-0.128955	-0.16733	-0.194615	0.0419738	0.0321348	-0.00210394	-0.0263555	0.135808	-0.0438538	0.129045	-0.0129191	-0.0322529	-0.0962815	-0.0127021	-0.26764	0.145126	-0.201084	-0.0264528	0.124238	-0.056401	-0.218931	0.0434751	-0.113764	-0.117775	0.277403	-0.165097	0.0268817	0.0217009	0.0013406	0.251144	-0.0344043	-0.0849937	-0.117802	-0.0233019	1821
Fxr1	-0.0171095	-0.220602	-0.142506	0.00768925	-0.111294	0.14613	-0.231448	0.148987	-0.0412898	-0.0342967	-0.142694	-0.156712	-0.255523	0.0414508	-0.020701	0.139217	-0.192198	-0.109218	-0.14235	-0.017941	-0.0640342	0.076785	-0.00762706	0.0943022	0.0461226	0.061303	-0.133578	0.0277475	0.0466902	-0.269141	-0.00881885	0.0765819	0.0815506	-0.2796	0.113119	-0.493579	0.10141	0.0517463	-0.0396749	0.299767	-0.0278852	0.107804	0.0350555	-0.157578	-0.307346	0.607207	0.0266121	0.0451636	-0.0253827	-0.238468	0.0465121	0.302679	-0.0955328	-0.393836	-0.151286	0.171042	0.0544409	0.0706579	0.485936	-0.107621	-0.21417	0.205019	0.462807	0.0224357	0.0294479	-0.132219	-0.341165	0.376621	0.18878	0.121389	-0.0404609	-0.145264	-0.223228	-0.100381	0.032071	0.179578	0.214199	-0.034497	0.0808198	0.117626	-0.183616	-0.0376597	-0.247903	-0.0721797	-0.0766714	-0.112113	-0.255684	-0.102804	0.387771	-0.0265361	-0.0114256	-0.0493549	0.0680917	0.141576	0.112738	0.0107396	0.194564	0.328835	0.0229136	0.0578685	-0.295654	0.409368	-0.134624	-0.101298	-0.119471	-0.292143	0.308	-0.0825423	-0.0547021	0.108197	0.357635	0.246395	0.308225	-0.0140298	-0.257049	0.228384	0.0882417	-0.339786	-0.162983	0.0766784	0.126013	0.0333358	0.0362437	0.292238	0.129707	0.164937	0.243671	-0.0776043	0.0956195	0.0518956	0.144779	0.103745	0.0356341	0.00360087	0.0258323	-0.280673	-0.207532	-0.0409562	0.00618636	0.0839997	0.318569	-0.0361949	0.0622796	0.028308	-0.197508	0.153638	0.0647364	-0.114708	0.0829837	-0.244604	0.0506111	0.273884	-0.200171	0.139336	0.366149	-0.009135	-0.0948862	-0.116103	0.0684189	-0.0507231	-0.186918	0.0329886	-0.148748	0.109991	0.243969	0.0196748	0.0138702	-0.0248569	0.103868	-0.0653733	-0.0365763	0.44664	0.0347476	-0.109682	0.402912	0.0472482	-0.0186806	-0.0679987	0.0771863	0.0175466	0.0121946	0.342968	-0.214295	-0.200574	-0.0832796	0.235162	0.0580307	0.054818	-0.159661	-0.432509	0.198339	0.232896	0.339814	0.175356	0.002625	-0.24284	0.00409147	-0.239641	0.045938	-0.0418433	-0.128708	0.132765	-0.60748	-0.0627052	-0.118105	-0.254496	-0.105431	-0.075823	-0.0254247	0.0928143	-0.230155	-0.414605	-0.10253	-0.201126	-0.151701	0.120576	-0.393136	0.130701	-0.197312	0.0383401	0.144178	0.0170594	0.152195	-0.250246	0.293091	-0.26061	-0.0173732	-0.00324175	0.188095	0.16171	0.0211964	-0.0967632	0.122691	-0.0866144	0.102841	-0.21768	0.0191363	-0.326846	-0.498582	-0.26823	0.0799192	0.0913566	0.11961	-0.22425	-0.438496	-0.212367	-0.256976	0.0198244	0.075891	0.120721	0.116086	-0.013672	0.027018	-0.0527834	-0.0253385	-0.0243122	-0.0268711	0.0583731	0.0758347	-0.308387	-0.391938	-0.284443	-0.21865	-0.00262978	-0.287828	-0.165756	-0.118983	-0.164636	0.028912	0.102501	0.0779935	-0.0567099	-0.126242	0.0997052	-0.282096	-0.279103	7378
Fxr2	-0.00207636	-0.096659	-0.112556	-0.0117043	-0.115461	0.0979587	0.294486	-0.0933332	0.120043	-0.000514497	0.172499	0.21857	0.10495	0.109285	0.0447681	-0.0983585	0.11374	-0.0935108	-0.013669	0.3608	0.393328	0.0422734	-0.0455055	-0.345522	-0.0411102	-0.0533378	-0.0290462	0.0339968	0.17388	0.39603	-0.271644	-0.154826	-0.112662	-0.00870548	-0.0976409	-0.0550176	-0.0202135	0.117934	0.00563264	-0.345522	-0.345522	0.113884	0.432652	0.000514313	-0.126929	0.00367322	0.0818138	-0.0690847	-0.0178204	-0.000859174	-0.0768255	0.009086	-0.147159	0.0311299	-0.104172	-0.345522	-0.15491	-0.0439131	-0.123103	0.0376482	0.0966285	0.282051	0.259684	0.00921674	-0.166933	-0.0133265	-0.345522	0.211369	-0.200869	-0.229665	-0.205017	-0.132029	-0.246891	-0.0156946	0.0539041	-0.00522814	-0.188816	-0.0298084	-0.00217226	-0.0982271	0.0702494	-0.0744577	-0.0389588	-0.163252	-0.160594	-0.0235333	0.270249	-0.0781299	-0.043667	-0.0314988	-0.179309	0.0959352	0.133056	0.114641	0.0478973	0.0657859	0.16465	-0.240621	-0.0399894	0.162043	-0.120874	-0.20987	-0.235956	0.105481	-0.00469047	-0.236177	0.0349707	0.0127244	0.0412375	0.0306171	0.0834043	0.120165	-0.0228591	-0.0622996	-0.0695149	0.0993319	-0.0173061	-0.0836036	0.234996	-0.182435	0.114335	-0.0995648	-0.0186469	0.138336	0.153945	0.0786778	0.00373204	0.272271	0.340242	0.237128	-0.0169281	0.24769	0.215242	0.204485	0.207567	0.368246	0.172817	0.0671952	0.184225	0.0889752	0.124949	0.033598	0.273665	0.050067	-0.0781781	0.228621	0.129516	0.0583869	-0.193146	0.21032	-0.02278	-0.186286	0.157416	-0.181779	0.0314194	-0.139926	0.146012	0.0512187	-0.0149512	-0.0145335	0.00522248	0.203847	-0.155205	0.0289048	0.0455738	0.0464945	-0.230066	0.324026	0.0386153	0.299888	0.0594992	0.0598313	-0.0720085	-0.130484	0.158756	0.217356	-0.058076	0.371966	0.0488804	0.0427478	-0.0641094	0.302642	0.134513	0.0795865	0.098165	0.19737	0.00395009	0.0973253	-0.0028282	0.0835324	0.206649	0.246804	-0.0148934	0.161696	0.126097	-0.0279066	-0.0583306	-0.180779	-0.025395	-0.163586	-0.0589751	-0.153993	-0.0815458	0.123444	-0.134027	0.127608	0.095091	0.186862	0.134101	0.0147112	-0.068516	0.134682	-0.0390759	0.298333	-0.0512132	-0.0579562	0.0394676	-0.086149	0.123209	0.316514	-0.206544	-0.0543942	0.0204088	-0.173985	0.211237	0.140109	-0.161227	-0.0801195	0.0822281	-0.0371213	-0.0343315	0.0150137	-0.181604	0.0147634	-0.183817	-0.0308751	0.0684703	-0.137833	-0.113315	-0.026532	-0.103855	-0.0720527	0.00253544	0.228633	0.12127	-0.0790289	0.113207	-0.0193683	0.160586	-0.0474235	0.0579475	-0.0205644	-0.0908014	0.0486381	-0.185938	0.0370413	-0.126668	-0.00801849	-0.00337016	-0.274901	-0.194005	0.0318222	-0.345522	-0.211457	0.0278609	-0.1005	-0.151365	-0.072617	-0.173375	-0.1621	-0.206213	0.276068	0.130599	0.0420763	0.128324	0.00915949	2548
Fxyd1	-0.135983	-0.0834606	-0.135983	-0.0235768	-0.135983	-0.0936184	-0.135983	-0.135983	-0.0113792	-0.0944939	-0.073522	-0.135983	0.00388069	0.0836515	-0.0925965	-0.0962063	0.0611619	0.0482683	0.0712436	-0.0424455	-0.135983	-0.101409	-0.135983	0.0436176	-0.135983	-0.0356321	-0.135983	-0.135983	-0.0347487	-0.135983	0.00871009	0.0547139	-0.0391529	0.0280926	-0.135983	-0.135983	0.0152429	0.0606339	0.158898	-0.02205	0.0985953	-0.0772333	-0.0118675	0.0323026	-0.0977957	-0.135983	-0.0689128	0.111133	0.0984548	-0.0431657	0.132714	-0.0133828	-0.135983	0.021103	0.0737552	0.0261744	0.0864807	-0.135983	-0.135983	-0.135983	-0.135983	-0.135983	-0.135983	-0.113563	-0.0298936	-0.135983	-0.00104356	0.0284232	0.115311	-0.102908	0.0436354	-0.135983	0.193882	0.333334	0.0897746	-0.135983	-0.0222921	0.56027	-0.00955991	-0.0433924	0.083685	0.208484	0.420431	0.103044	0.112338	0.0441008	0.451065	-0.0276796	0.197797	-0.0173619	0.0302309	-0.0437555	-0.135983	0.0949624	0.106142	0.0992621	-0.0430193	0.0984477	-0.0575303	-0.135983	-0.0357007	0.12525	0.447699	0.296875	0.080239	-0.00939462	-0.135983	-0.135983	-0.135983	-0.135983	-0.135983	-0.135983	-0.0691153	0.0184601	0.00709701	0.109331	-0.0859866	0.0700477	-0.0257291	-0.135983	-0.135983	-0.135983	-0.0934618	-0.135983	-0.135983	-0.048518	-0.102384	-0.135983	-0.135983	-0.0871869	-0.135983	-0.135983	-0.0947328	-0.135983	-0.108621	-0.135983	-0.135983	-0.09988	-0.135983	-0.135983	-0.0558741	-0.135983	-0.109242	-0.0908939	-0.0986888	-0.0236729	-0.110582	-0.135983	-0.058412	-0.0175711	-0.0768191	-0.081433	-0.0451179	0.0731473	0.142015	0.0251292	-0.0120012	0.0728267	-0.0294404	-0.135983	0.0343876	-0.0938167	-0.135983	-0.0478729	-0.135983	-0.0911067	0.0347731	-0.0700644	-0.135983	-0.135983	-0.100826	-0.0349653	-0.0975837	0.111964	-0.0119387	-0.0291233	-0.101238	-0.018727	-0.0788846	-0.00795376	-0.0763117	0.131377	-0.0395766	0.0974767	0.0542433	0.107516	0.0469072	0.0670777	-0.0265879	0.109562	0.0880507	0.189007	0.194646	0.29172	0.139509	0.0481198	0.106526	0.207401	0.0999094	0.17789	-0.069513	0.055547	0.00104281	-0.0712672	0.213781	-0.135983	0.164533	-0.135983	0.0515296	-0.135983	-0.0544354	-0.0650948	0.134218	0.206367	0.0257267	-0.135983	0.249007	0.249901	0.110671	0.178177	0.131238	0.258211	0.341523	0.0424711	0.310502	0.110633	0.251384	0.196628	0.521592	0.172418	0.412541	0.391234	0.222466	0.208982	0.143771	0.166901	0.504848	0.367667	0.189792	0.183008	0.275568	0.206617	0.381478	0.462008	0.296978	0.550747	0.511443	0.574555	0.462685	0.366938	-0.0206247	-0.0751079	0.534219	-0.014499	0.283377	0.27196	0.478072	0.349062	0.115832	0.0411252	0.442305	0.224806	0.559407	0.442763	0.697541	0.500879	0.199056	0.0909817	0.389369	0.418768	0.26073	0.370003	0.795301	0.793109	0.271337	0.652285	1266
Fxyd2	0.0455304	0.0525221	0	0	0	0	0	0.0380923	0.0401632	0	0	0	0	0	0	0.0397764	0	0	0.106687	0.23235	0	0	0	0.115363	0	0.100351	0	0	0	0	0.184804	0.103383	0	0.0653514	0	0.159293	0	0.0474365	0	0	0	0	0	0.0669668	0	0	0	0	0.106144	0	0	0	0.102131	0.0623808	0.0839382	0	0.047772	0.106499	0.151316	0	0	0	0	0	0.0975108	0.154785	0.0863638	0.084125	0.144653	0.0842808	0.112236	0	0.0986315	0	0.196145	0	0.0176667	0.0558992	0.0808275	0.0469074	0.0695973	0	0.1776	0	0.0865952	0.122054	0	0	0	0	0	0.0922273	0	0	0.0633753	0.0687588	0.0563062	0.0817145	0	0.0927632	0	0	0	0	0.101771	0.0311612	0	0	0	0	0	0	0	0	0	0	0	0.227919	0	0	0	0	0	0	0	0	0	0	0	0	0	0	0.0207174	0	0.027362	0	0	0	0	0	0	0	0	0	0.037294	0	0	0	0	0	0	0	0	0	0.082005	0	0	0	0.0540208	0.0593263	0.067751	0.123951	0	0.0249644	0	0	0	0	0	0	0	0	0.038399	0	0.0630478	0	0	0	0	0	0	0	0	0	0	0	0	0	0	0	0	0.0530603	0	0	0	0	0	0	0.0899895	0.0933343	0	0	0	0	0	0	0.0730932	0	0	0	0	0	0	0	0	0.149999	0.116665	0.134401	0.0468643	0	0	0	0	0	0	0	0	0.122503	0	0	0.0341293	0	0	0	0.0827878	0.0808807	0.030532	0	0	0	0	0	0	0.100311	0	0	0	0.0702376	0.0509841	0	0.0586072	0.0608749	0	0	0.0218207	0.0749639	0	0	0	0	0	0	0	0	0.0786239	0	0.0995955	0	0.0686545	0	0.0312903	0	0	0	0	0	136
Fxyd3	0.0455304	0.103584	0	0	0	0.0667298	0	0.0600298	0.0401632	0	0	0	0	0	0	0	0	0	0	0	0.0825042	0	0	0	0	0	0	0	0	0.0552462	0	0	0	0	0	0	0	0	0	0	0	0	0	0	0	0	0	0	0	0	0	0	0.102131	0	0	0	0	0.106499	0	0.0907647	0	0.146971	0	0.02242	0	0	0	0	0	0	0	0	0	0	0	0	0	0.0170107	0	0	0.0351379	0	0	0	0	0	0	0	0	0	0	0	0	0	0.0633753	0.0687588	0	0	0	0	0	0.135653	0	0	0.101771	0.0618014	0	0	0.0388565	0	0	0	0	0.0499969	0	0.0562105	0	0	0	0	0	0.0367403	0	0	0	0.0587129	0.0335983	0	0	0	0	0.0309156	0	0	0.027362	0	0	0	0	0	0	0	0.0791649	0.0891722	0.037294	0	0.0505561	0	0	0	0	0	0	0	0	0	0	0	0.0540208	0.0593263	0	0	0	0	0	0	0	0.103476	0	0	0	0	0	0	0	0.0303767	0.0347449	0.039788	0	0.032752	0.117531	0	0	0	0	0	0.0528696	0	0	0.140955	0.218197	0.207973	0	0.280002	0.236234	0.269481	0.120338	0.216398	0.0572823	0.0933343	0	0	0	0	0	0	0.0939297	0.151262	0	0.0596198	0	0.0708879	0.206465	0.270631	0	0.149999	0	0.197973	0	0	0	0.193673	0.0469013	0	0	0	0.0977783	0.0783244	0.103361	0.0594309	0.086845	0.384554	0.188795	0.17418	0.390235	0.343052	0.0605315	0.187263	0.468546	0	0	0.157917	0.387154	0.452013	0.114357	0.0677736	0.203363	0.265536	0.195594	0.466846	0	0.0608749	0.139174	0.121484	0.0647223	0.187497	0.374345	0.425251	0.0665559	0.241187	0.321086	0.199769	0.508558	0.615094	0.0786239	0.433471	0	0.29164	0.234404	0.66413	0.542829	0.567162	0.522167	0.883287	0.435123	0.683685	478
Fxyd5	0.0455304	0	0	0.0717138	0	0.0423643	0.0582981	0	0	0	0	0	0	0	0.0433863	0.0397764	0	0	0	0	0	0	0	0	0	0.056658	0	0.0425809	0	0	0.144693	0.065952	0	0.0653514	0	0	0	0.0474365	0.0564004	0	0	0	0	0.168285	0	0	0.0670699	0	0.0538821	0	0.0941724	0	0	0	0	0	0	0	0	0	0	0	0	0	0.0217121	0.099273	0	0	0	0	0	0	0	0	0	0.0635745	0	0.0170107	0	0	0	0.0390824	0	0.0986782	0	0.0620773	0.0947163	0	0	0	0	0	0	0	0	0	0.0377175	0.0817145	0.0784524	0	0	0	0	0	0.107365	0.138726	0	0	0	0	0	0.060364	0	0	0	0	0.0499961	0.0917203	0	0	0.0324662	0	0	0.0382417	0	0.0295626	0	0.0377441	0.0380456	0.0245406	0.0411344	0.0309156	0.0207174	0	0.027362	0	0	0	0	0.0467409	0	0.0431062	0	0	0	0.0381341	0	0	0	0	0	0	0	0.083615	0	0	0.0544177	0	0.0540208	0	0	0	0	0.0249644	0.0464958	0.044876	0	0	0	0	0	0	0	0	0	0	0.0347449	0	0	0	0	0	0	0	0	0	0	0	0	0	0.0381304	0	0	0.0268473	0	0	0	0.0566582	0	0	0	0	0	0	0	0	0	0.0518546	0	0	0	0	0.0715884	0	0.103787	0	0	0	0	0	0.138978	0	0	0	0	0.113466	0.0761423	0	0	0	0.0341293	0	0	0	0	0	0	0	0	0	0	0	0	0	0	0	0	0.0702376	0	0	0	0.0608749	0.0890962	0.155534	0.184108	0	0.218854	0	0.227354	0	0.174665	0.048251	0.0961083	0.04355	0.0786239	0.129204	0	0.0520083	0	0.0632708	0.0493507	0	0.081342	0.03095	0.0595347	0.101021	134
Fxyd6	-0.282128	-0.20646	-0.304962	0.345777	0.0730645	-0.0532615	-0.424092	-0.0938964	0.0236146	-0.360514	0.320983	-0.0991165	0.0571679	-0.0141361	-0.0681462	0.167979	0.0106308	-0.18399	0.0042689	-0.0443203	-0.48239	0.0756343	0.129669	0.171757	-0.133326	-0.0805928	-7.29181e-06	0.17973	-0.0400872	0.0128107	0.0630564	-0.0882894	-0.0864295	-0.354094	0.215811	-0.0552444	0.0763055	-0.299707	-0.257897	-0.0652864	0.145247	0.270856	0.120516	0.0562258	0.0473509	0.214854	0.0823799	0.0205935	-0.109812	-0.0612023	-0.335379	-0.325439	0.0984883	0.0118767	0.129182	0.00436247	-0.0944775	-0.375891	-0.289141	-0.176212	0.133345	0.0630066	0.142055	-0.130821	0.148044	-0.0677809	0.219994	0.111167	-0.080077	0.139855	0.406504	-0.139148	0.364374	-0.202194	0.210667	0.0687659	-0.0269761	0.122997	0.359915	-0.319736	0.100285	0.250452	0.135013	0.0717939	0.287641	0.0477368	0.339204	0.0865415	0.183085	-0.168366	0.0809401	0.163446	-0.0785043	0.637672	0.0351953	-0.0710818	0.0511497	-0.338555	-0.0476227	0.0773008	0.231339	-0.0391935	-0.270081	-0.101672	-0.0963302	0.0539906	0.0998937	0.174144	0.0957521	-0.0219275	-0.217923	0.22596	0.0272591	-0.0635864	-0.0128766	-0.0643795	0.100751	0.089767	-0.26818	0.394242	-0.0863173	-0.184043	-0.215564	7.29178e-06	-0.0916715	0.0356185	0.0617013	0.0819772	-0.0387096	-0.027806	0.0806609	-0.0547475	-0.0478655	-0.0312841	0.179182	-0.101742	0.0515199	0.23648	0.0321198	0.230341	0.212734	0.102857	-0.0568467	0.0991275	0.119093	0.171319	-0.0236391	0.101074	-0.257742	-0.0972513	0.181279	0.0376492	0.208345	0.177644	0.21716	-0.132498	0.218558	-0.146268	-0.132747	0.364585	0.145232	0.194884	0.0958911	0.049251	0.326578	0.398798	0.151348	-0.0293099	-0.0326252	0.361096	0.0971153	0.26956	0.135125	0.473631	0.452012	0.130571	0.0680908	0.119696	-0.135458	-0.159044	0.212875	-0.00933688	-0.156788	0.0957394	0.048191	0.118456	0.0504522	0.0957245	-0.230673	0.197736	0.0460858	-0.134811	0.0715102	0.0827434	-0.0427895	-0.117877	0.00197342	0.07366	-0.0584787	-0.300454	0.151342	-0.383951	-0.218414	-0.0431384	-0.0123123	0.0214939	-0.0174661	-0.256058	0.0405964	0.0652954	0.158911	-0.0829893	-0.0336222	0.0221971	-0.0855448	0.00255118	-0.154472	-0.0184516	-0.435526	-0.113	-0.267206	-0.404839	-0.389857	-0.310853	0.00386805	0.00324158	0.528826	-0.0483333	-0.227636	-0.365523	-0.282029	-0.0464674	0.140973	-0.235526	-0.132117	0.0887492	-0.225226	-0.226444	-0.0228889	-0.107447	-0.240722	-0.0355182	-0.15081	-0.234174	0.00275759	-0.110701	-0.146703	-0.412152	-0.189092	0.180418	0.170919	-0.305689	-0.00492286	-0.183481	0.213977	-0.335583	-0.369428	-0.0460425	-0.163441	-0.0951383	0.0242783	0.0104555	-0.118708	-0.126798	0.101238	0.0273718	0.0626533	-0.164663	-0.0965874	-0.181712	-0.197483	-0.210282	-0.207147	-0.164611	-0.224965	-0.187154	3498
Fxyd7	0	0	0	0	0	0	0	0	0.0401632	0	0	0	0	0	0	0	0.16643	0	0.066189	0	0	0	0	0	0.062856	0	0.0567761	0	0	0	0	0	0	0	0	0	0	0	0	0	0	0	0	0	0.0381871	0	0	0.0567586	0.106144	0	0	0	0.102131	0	0	0	0	0	0	0	0	0	0	0.0354077	0.0217121	0	0	0	0.251294	0.0330745	0	0.279491	0	0	0.100838	0	0.0868805	0.175064	0.0808275	0.187828	0	0.0615622	0.142207	0.158165	0.0581898	0.0620773	0.0947163	0	0	0.314024	0.212053	0.0312473	0.305393	0	0.330522	0.0687588	0.219076	0	0.153412	0	0.248391	0	0.339081	0.160497	0.298963	0.305963	0	0	0	0	0	0	0	0	0	0	0	0	0	0	0	0	0	0	0	0.0295626	0	0	0	0	0	0	0	0	0	0.0954823	0	0	0	0	0.0313785	0	0.0267403	0	0	0	0	0	0	0	0.0761385	0	0.0459708	0	0.128271	0	0.158681	0.072255	0	0	0	0	0	0	0	0	0	0	0	0	0.0351565	0.0396736	0	0.0624745	0	0.0303767	0	0	0.0570981	0	0.150586	0	0	0.0587274	0.16503	0.0636188	0.133667	0	0.0371757	0.140955	0.168909	0	0.151573	0	0	0.147438	0	0.111533	0.0572823	0	0	0.0984387	0	0	0.121106	0.094331	0	0	0	0	0.127617	0.139122	0	0.140678	0.294309	0	0	0.134401	0.0468643	0	0	0	0.0469013	0	0	0	0.204608	0.293616	0	0	0.16945	0	0	0	0.0827878	0	0	0	0.0679741	0	0	0.0807927	0.164493	0	0.383844	0.231495	0.148218	0.137763	0.0509841	0.155464	0	0.231926	0.139174	0.0617604	0.404284	0.0749639	0.218854	0.272555	0.309359	0.177108	0.412127	0.254197	0.25636	0.239013	0.362269	0.193906	0	0.199546	0	0.374207	0.560279	0.505986	0.233236	0.214716	0.117061	0.253989	414
Fyb	0.0602229	0.171386	-0.00467676	0.304111	0.0973731	0.0104314	0.0163705	0.163932	0.0834408	0.0987204	0.0109323	0.178462	0.188835	-0.111969	0.00839462	-0.197867	0.0317065	0.0143683	-0.0368525	0.261889	-0.0762451	-0.0841502	0.0266339	-0.237643	-0.113985	0.140772	-0.0206266	-0.0728233	-0.0132127	-0.128836	-0.0249341	0.0459007	-0.0943125	0.0668029	0.126574	-0.038874	-0.0488716	0.0299383	0.286977	-0.0167808	0.204044	0.166597	0.00234748	0.0166017	-0.0190494	-0.09696	0.0524244	0.0879064	-0.0314325	0.0270384	-0.143471	-0.0567032	0.051745	-0.0565415	0.0778106	-0.0754861	0.0959474	-0.131144	0.361746	0.0219666	0.0802193	-0.0541028	-0.0552811	-0.0740844	0.0140016	0.0945526	-0.0226977	-0.0279081	-0.0929902	0.0899669	0.0697305	-0.0241498	-0.0838781	-0.138974	-0.0804258	-0.00771622	0.211759	0.120753	0.133745	0.00965213	0.229172	-0.0860764	0.0689204	-0.0553727	-0.123081	-0.115589	0.0321787	0.0691686	0.0961363	-0.119022	0.0807441	0.0696606	0.194138	0.0872852	-0.174268	0.022975	-0.0115039	0.103207	-0.0418714	-0.0928155	0.0475837	0.0235892	0.0714361	-0.077146	0.0862121	0.0838633	0.127983	0.137289	0.110009	0.11429	0.0933627	0.0775148	0.132122	-0.0178248	0.0115337	-0.0432731	-0.138783	-0.145923	0.221155	-0.0342581	0.346264	0.167098	0.00664595	0.154234	0.0405295	0.132755	0.0995459	0.0331806	-0.125393	0.0949728	0.0341039	-0.0118711	0.0137957	0.107485	0.0889508	-0.117849	0.0764283	0.127466	0.022791	0.212936	0.0283968	-0.0309849	0.0889775	0.237935	0.0433914	0.139551	0.0561552	-0.0544103	-0.0129953	-0.0627669	-0.0108319	0.115658	-0.102904	0.0467325	-0.0329541	-0.00114165	0.0946188	0.0358874	-0.131101	-0.0107629	0.0792188	-0.073994	0.1918	0.0781196	0.0909191	0.0400054	-0.0352322	0.00151044	-0.020005	0.0973139	0.0952751	-0.0833579	0.171262	0.109824	-0.0545071	0.0632122	-0.0368191	0.0476924	-0.0192563	0.141737	-0.120113	-0.0253912	-0.0493971	0.139235	-0.108705	0.180732	0.148413	0.02834	-0.0586726	-0.237643	-0.0894784	0.0374203	-0.160277	-0.132512	-0.0653945	0.11337	-0.0599946	-0.180985	-0.180361	-0.144309	-0.0451506	0.0422286	-0.237643	-0.0751284	-0.116537	0.0316304	0.0706276	-0.011311	0.132458	-0.120355	-0.156096	-0.166755	-0.237643	-0.237643	-0.035984	0.049923	0.0902746	-0.0396707	0.00900999	0.357429	-0.237643	0.156551	-0.190742	-0.066106	-0.087268	-0.237643	0.00114075	0.12211	-0.0767526	-0.178212	-0.01204	-0.167248	-0.0488478	-0.18086	0.0717281	-0.156763	-0.0901145	-0.100604	-0.0671432	-0.237643	0.00402441	-0.00592484	0.0123484	-0.237643	-0.0271674	-0.16987	-0.194984	-0.0348464	-0.237643	-0.00940486	-0.179036	-0.00571693	-0.148547	0.0521727	-0.0780585	-0.0501467	-0.237643	-0.147004	0.104509	0.294188	0.095906	-0.0966465	-0.095371	-0.00279566	0.189083	0.0267786	-0.138048	0.00852833	-0.168989	0.0743028	-0.145319	0.074274	-0.0348428	-0.0881801	-0.237643	-0.111128	1547
Fyco1	0.0204632	-0.0604193	-0.0518641	-0.0412277	-0.0526008	-0.0291042	0.00194494	0.205767	0.027413	-0.0714526	0.06305	-0.0378155	-0.0417061	-0.112941	-0.0271869	-0.073165	0.156408	-0.00778314	-0.00625438	-0.112941	0.124079	-0.0110942	0.0238343	0.310578	0.103234	0.0255651	0.104075	-0.00479468	0.130542	0.0775721	0.0317514	0.170603	-0.0161116	0.0153544	-0.00976137	-0.112941	-0.016024	0.112681	-0.056541	-0.112941	0.075473	-0.054192	-0.112941	0.175707	0.179091	-0.112941	-0.112941	-0.00111248	0.0729657	0.15174	-0.018769	-0.0506049	0.254978	0.00975709	-0.112941	-0.112941	0.0218896	-0.00644228	0.0803078	0.193237	-0.0390816	0.0340291	0.0694207	0.000104854	-0.0485594	-0.0136684	0.0556523	-0.0288164	0.138352	0.242375	0.0275644	0.214873	-0.112941	0.407937	0.367413	0.0295567	0.034106	0.168821	-0.0321139	0.10192	0.106726	-0.0135766	-0.112941	0.176025	0.0719872	-0.112941	0.071537	0.0557493	0.109643	0.117175	-0.027899	0.10952	-0.0544764	0.143049	0.0118213	0.0220432	-0.0168948	0.00822473	-0.112941	0.178024	-0.0126593	-0.112941	0.0993674	-0.112941	0.0903971	0.193022	0.0939696	-0.0656296	0.00165333	-0.0784847	-0.00627481	0.00592697	-0.0460739	0.106877	0.0301383	-0.00211506	0.0140032	0.114978	-0.00268776	-0.112941	-0.0299222	0.0161844	-0.0704205	-0.00775114	0.0287117	-0.0542285	-0.01366	-0.112941	-0.000691368	0.047517	-0.0315047	-0.112941	-0.0395166	-0.0434666	-0.000986584	0.00685269	-0.112941	-0.0768387	-0.067591	-0.0432083	0.0391918	-0.0276608	-0.0598165	0.109892	-0.0390248	-0.0528304	-0.0374697	-0.112941	-0.112941	-0.018481	-0.0659104	0.0462954	-0.0669706	0.0508021	-0.0309364	-0.112941	-0.0274195	-0.0406864	0.0447161	0.27648	0.0201995	0.244731	-0.0155134	0.00892761	0.0489636	0.0845644	0.0578144	-0.0281549	0.0756593	0.111086	-0.0777849	0.00384195	-2.10216e-05	0.125503	0.103932	0.0955037	0.00918423	0.0854165	0.0532399	-0.0293136	-0.112941	0.117229	0.115576	-0.054214	0.0159972	0.16391	-0.112941	0.0249452	-0.0393112	-0.0411185	-0.074811	-0.0188684	0.244908	0.143613	0.185136	-0.112941	0.0647072	0.103457	-0.0556591	0.153366	0.263133	0.16693	0.151035	0.108538	0.121484	-0.0186104	0.117495	-0.0610868	0.440183	-0.0533217	-0.112941	0.0261801	-0.112941	0.0277364	-0.112941	0.0370574	-0.112941	-0.0444639	0.174375	0.160967	-0.112941	0.150165	-0.039198	-0.0249983	0.0374338	0.160056	-0.0151631	0.310518	-0.112941	-0.112941	0.13023	0.100868	-0.112941	-0.0561585	0.124185	-0.112941	0.106216	-0.112941	0.144252	4.81457e-05	-0.112941	-0.0321487	-0.112941	0.0434382	-0.0399165	0.0828372	0.222746	0.188301	0.0159203	-0.112941	0.16274	-0.0520666	-0.112941	-0.051181	0.10148	0.0338658	2.10213e-05	0.112384	-0.0463855	0.164707	0.00542373	-0.0177158	0.0557906	-0.00493173	0.083516	-0.0471765	-0.0133459	-0.0103982	-0.112941	-0.0496706	-0.0206171	0.101394	-0.0315994	-0.112941	-0.0534067	-0.0485101	866
Fyn	-0.0861035	-0.0546306	-0.126066	-0.162748	-0.128255	-0.0397762	-0.245196	0.0452489	-0.110346	0.0120896	0.0893734	-0.00860509	0.122985	-0.0600011	-0.0574561	0.0322813	0.023459	0.0359711	-0.0435657	-0.209957	-0.142096	-0.0739242	-0.166718	0.02284	0.0764346	-0.0568727	-0.107815	0.0192144	-0.106246	0.0513564	0.332418	0.194688	0.312637	0.240162	0.111138	-0.0129892	-0.114722	0.167151	0.0395904	0.642717	-0.068916	-0.0272345	-0.179379	0.0189368	0.00788393	-0.0322077	0.30744	0.0699521	0.22144	0.160984	-0.119925	-0.00195294	-0.105131	0.132858	-0.0184524	-0.0225109	-0.0698638	-0.00188467	0.0532779	0.153624	0.163539	-0.0696362	0.097377	0.055809	0.0712339	0.077374	-0.0563931	0.12231	0.214919	0.143491	0.213083	0.228807	0.46838	0.401226	0.069091	0.0787559	0.55382	0.360769	0.171146	0.336122	0.217583	0.149987	-0.125894	0.296999	0.225319	0.449458	0.0611691	0.279231	0.217717	0.031906	0.19465	0.211901	0.147844	-0.0127357	-0.119191	0.225649	-0.0674417	0.0230076	0.251624	0.118182	-0.0182671	-0.167841	0.420834	0.225455	0.0297236	-0.00863612	-0.0157544	-0.0521581	0.162069	-0.149419	0.0353546	0.316909	-0.0391306	-0.0202712	-0.189214	-0.139544	0.117517	0.13762	-0.0892837	-0.0448353	-0.0553923	0.219267	-0.219219	-0.143764	-0.0253212	-0.143462	0.103053	-0.0865148	-0.0296918	0.0414607	0.187072	-0.04934	-0.0443007	-0.0278298	-0.169899	-0.070221	0.199161	-0.0636343	-0.0516336	-0.0792919	0.0105864	-0.019813	-0.0508673	-0.0569282	0.110485	-0.0847183	-0.116679	-0.02992	-0.225923	0.060878	0.111369	-0.144257	0.0822819	0.0112941	0.396056	-0.0243139	-0.0180861	0.0068986	0.00782047	0.10625	-0.0357425	-0.100894	-0.159085	0.00329125	0.0250683	-0.17196	-0.0480884	0.0229262	-0.114893	-0.109116	-0.166288	0.0685434	0.118396	0.0218399	-0.17945	-0.0836007	0.0272381	0.00242408	0.20093	0.150854	-0.243823	0.169559	-0.0708875	-0.0268426	-0.237908	-0.08398	-0.199237	0.0334728	-0.024653	-0.231671	0.212695	-0.0478701	-0.226128	0.031985	-0.131245	-0.303494	-0.0931309	0.059469	0.158718	0.164153	-0.303494	0.0604748	-0.166468	-0.0249877	0.452977	0.0139167	0.16143	0.106849	0.0994441	0.105679	-0.175877	0.119959	0.0877023	0.155033	-0.199707	-0.0159278	-0.0172739	-0.0338911	0.195088	0.104075	0.14889	0.0533613	-0.0161091	0.0238908	0.0780036	-0.0836714	0.0525317	-0.00987791	0.424227	0.0548005	-0.184215	-0.233099	-0.114699	0.0133076	-0.174098	0.181061	0.100369	-0.0674151	-0.0712867	0.163213	-0.109226	-0.0300242	-0.120916	0.239464	-0.028121	-0.0470953	0.0876505	-0.233256	0.0258164	-0.14803	0.00188221	0.01266	0.144741	-0.0136781	-0.247595	-0.115997	-0.303494	-0.303494	-0.017785	-0.0623067	0.0462946	-0.117863	0.00853769	-0.103693	0.0967546	-0.0198745	0.115443	-0.0573224	-0.168825	0.0130453	-0.066769	0.00842324	0.0412915	-0.272544	-0.243959	-0.117063	2157
Fyttd1	-0.077271	-0.196315	0.0302895	-0.296445	0.382124	0.264207	0.270751	0.0847234	-0.18865	-0.129928	-0.190391	-0.152868	0.0554821	-0.014657	-0.0107092	-0.0223619	-0.0578282	0.0918419	-0.124766	0.151035	-0.239056	-0.125196	0.262647	-0.30393	0.27049	0.010418	0.0284222	0.0318565	0.0145764	-0.0516607	0.136837	0.059688	-0.0865807	-0.136124	0.0769586	0.29958	-0.354147	0.0713293	-0.267527	0.138588	-0.132224	0.162545	-0.121547	0.0756459	-0.0134761	-0.111651	0.0304463	0.0564224	-0.0417871	0.0352218	-0.158403	0.170611	0.0943032	-0.328397	-0.00664489	0.0173342	0.0663373	-0.104761	-0.235986	-0.0732034	-0.350231	0.23275	-0.0444813	0.0618396	-0.24946	-0.136882	-0.0620579	-0.258047	0.401076	-0.178831	-0.423395	-0.00990432	0.0467514	-0.0660871	0.19898	0.0500038	0.0219763	-0.081267	-0.0578761	0.033831	-0.0519968	-0.0132628	0.00446074	-0.231115	-0.128999	-0.136143	-0.360442	-0.180335	-0.179368	0.126494	0.0571675	0.11251	-0.0429812	-0.0345784	-0.0431399	0.0425124	-0.105319	-0.0234254	-0.0179002	0.0540981	-0.0544612	-0.0392005	0.0186193	-0.0871937	-0.0565984	-0.0703098	-0.150717	0.229654	0.0401874	0.0964653	-0.0803098	0.046099	0.178998	0.0918958	-0.255104	0.212206	-0.134649	-0.069777	-0.171466	0.184988	0.197668	0.0716	0.246995	0.0569988	0.100847	0.0619342	0.0817966	0.139084	0.184878	0.106673	0.0186341	-0.279237	0.127911	0.00870429	0.0864795	0.132308	0.314451	0.189569	0.070166	-0.104105	-0.159792	0.22479	0.0189709	0.162242	0.0185158	0.0399931	0.230752	0.280301	0.134776	0.0221747	0.0296838	0.11782	-0.0908551	0.029771	0.125885	0.0475668	-0.0964981	-0.0212895	-0.147896	-0.00863664	-0.114286	-0.0808938	-0.0921201	0.158842	0.0632247	-0.0356038	-0.353261	0.0208826	-0.103927	-0.0240276	0.0141514	0.143076	0.200287	0.0917783	-0.270965	0.116916	0.210749	0.144338	-0.235861	-0.0457953	-0.0755091	-0.0350206	-0.311791	-0.225027	-0.346771	-0.108288	0.120393	0.0629982	0.180829	-0.120308	-0.247115	0.0625726	0.326734	-0.142337	0.0750935	-0.157013	0.177987	-0.363668	0.119354	-0.237879	-0.00585074	0.114904	-0.247908	0.0670165	-0.0208497	0.256226	0.00652285	0.406784	-0.0771391	0.0727252	-0.470645	0.0109529	0.0492921	0.176279	-0.428604	-0.0971941	0.0545349	-0.301598	-0.0475516	0.37564	0.125979	0.000234993	0.18079	-0.159882	-0.0735039	0.170726	0.0891588	0.193117	-0.429757	0.0501406	-0.000235032	0.0975406	-0.326497	-0.184351	0.0355173	0.0891288	0.0407545	-0.113327	-0.118172	-0.0762392	-0.323938	0.0962674	0.00949487	-0.178251	-0.0716106	-0.226228	0.0971463	-0.188635	-0.144081	-0.0429374	0.180629	-0.011684	0.00387039	-0.287555	-0.148376	0.0147453	0.0844184	-0.248356	0.0631209	0.05202	-0.0704643	-0.162911	-0.314374	-0.276444	-0.0466357	-0.213168	-0.47478	-0.0574468	0.270105	0.0151434	-0.0177315	-0.415928	0.11495	-0.197019	0.0677193	0.0340321	4601
Fzd1	0.0638377	0.23138	0.0133521	0.0876653	-0.0696603	-0.0692773	0.0429862	0.0774378	-0.128026	0.276137	0.00285891	-0.0636677	0.588959	0.240641	0.160928	0.275955	-0.088629	0.0812062	-0.240575	-0.0381893	-0.112545	0.0727912	-0.103795	0.0525805	-0.0318279	-0.044158	0.105541	0.136258	0.0663847	0.233788	0.352052	0.25297	0.360521	0.175395	0.234779	-0.0855449	0.0207044	0.215604	-0.001094	0.0725792	0.179189	0.381206	0.19245	0.284657	0.146384	-0.0092061	-0.0590268	0.182375	-0.0219167	0.072733	0.122809	-0.161881	-0.0390552	0.0427636	-0.00768498	-0.0150438	-0.176917	0.0138081	-0.241003	0.284057	-0.249756	-0.0672901	0.0747736	-0.0824846	0.23763	-0.364149	0.0779644	0.166104	0.510341	0.293796	0.241841	0.21055	0.184806	0.130845	0.0828554	-0.0619841	-0.276774	-0.0292979	0.133732	-0.199053	0.0327994	0.161084	0.104573	0.165997	-0.0210071	-0.00970447	0.230985	-0.102473	0.211768	-0.288224	0.173462	0.160078	0.275268	0.182432	0.245302	-0.167623	0.142228	-0.0111065	0.172173	0.182359	0.11238	0.185348	-0.100218	-0.0827038	0.0321175	0.059039	0.0991482	0.066187	-0.149709	-0.103578	0.0445733	0.0580772	0.177042	-0.129166	-0.0882625	0.0189379	-0.0424114	-0.122142	0.0318743	0.133452	0.0616612	-0.0374958	-0.0118262	-0.144532	-0.0741186	-0.0638589	-0.138886	-0.226416	0.146565	0.0472114	0.0996287	-0.0402941	-0.141333	-0.0882499	-0.0107119	-0.144188	-0.101338	0.160968	0.0290359	-0.00157555	-0.089457	0.151333	0.081097	0.0919155	0.100111	0.0562871	0.00267204	-0.0204097	0.00238573	0.332308	0.199855	0.170332	0.0699418	0.525394	0.292726	-0.073399	0.0168534	-0.0475627	0.00109318	-0.0055438	0.0615206	-0.126835	0.112875	0.261949	0.06275	0.234893	0.332099	0.161249	0.385337	-0.0173073	-0.0193705	-0.0774961	0.0645246	0.284332	0.179714	0.206577	-0.102566	0.120462	0.210624	0.131529	0.0173985	0.324687	0.214556	-0.347783	0.0460151	-0.163217	-0.260478	0.22984	-0.0235492	-0.19142	0.127633	0.120622	0.158128	-0.244628	-0.0901215	-0.193942	0.0997905	0.0926278	0.0699453	-0.116549	-0.153015	-0.0520542	0.0918259	-0.0981719	-0.0422103	0.387386	-0.232986	-0.0602331	-0.0282506	-0.205172	-0.144878	-0.0739565	-0.219396	-0.00489503	-0.03158	0.0696472	-0.0390742	0.135226	0.25597	-0.133042	0.29282	-0.0432066	0.475496	0.112582	0.331486	0.152268	-0.00259841	-0.31026	-0.171242	-0.206369	-0.128041	-0.0455636	-0.274627	0.0636657	-0.154051	-0.231421	-0.167054	-0.0885395	-0.171606	0.173931	-0.221755	-0.219471	-0.298929	-0.0929728	-0.320322	-0.207024	-0.379149	-0.32566	-0.314725	-0.0981306	-0.0322037	-0.138464	-0.208701	-0.0904474	-0.048727	0.159314	-0.244568	-0.204459	0.274954	0.0137884	-0.234201	-0.252183	-0.0997398	-0.176044	-0.128588	-0.160802	-0.0106865	-0.217251	-0.0544708	-0.120082	-0.145048	-0.249087	-0.040631	-0.187367	-0.0843474	-0.153696	3424
Fzd10	0.372175	0.346869	0.527595	0.00955379	0.167902	0.322686	0.361998	0.127162	0.238583	0.0433062	0.165427	0.0321672	0.181641	0.123334	0.128758	0.253928	0.10427	-0.06216	-0.06216	0.120207	0.0992382	0.451526	0.176351	-0.06216	0.0614979	-0.00550191	0.262523	0.0220537	-0.06216	0.0986335	0.0825329	0.00379207	0.0346698	0.606271	0.166359	0.190829	-0.06216	0.0124542	0.102064	0.218367	0.278955	0.162113	-0.06216	0.0693837	0.0502027	0.113629	0.252171	0.049669	-0.06216	0.0827115	-0.06216	0.000176506	-0.06216	0.000220855	0.102116	0.0999972	-0.014388	-0.06216	-0.06216	0.223224	0.0116998	-0.06216	0.036422	0.0169665	0.364244	0.0371131	0.0242038	0.102246	0.0116841	0.00339096	-0.06216	-0.06216	-0.06216	-0.06216	0.0950575	-0.0300858	-0.0444933	-0.0116028	-0.06216	-0.0152525	-0.0270221	-0.0230775	-0.06216	-0.06216	-0.06216	-0.06216	-0.06216	0.205233	0.0272506	-0.00189412	-0.06216	-0.000176527	-0.06216	0.107093	0.0626027	0.173085	-0.0432098	-0.020818	0.0162925	-0.06216	-0.06216	-0.06216	0.150149	-0.06216	-0.06216	-0.0309988	0.38887	0.279274	0.305125	0.249649	0.24161	0.113481	0.106024	0.111671	0.0107596	-0.00594948	0.0165532	-0.06216	-0.06216	0.141225	0.265863	0.21698	0.35354	0.656392	0.384372	0.205562	0.119226	0.293764	0.407733	0.175052	0.394738	0.105937	0.309538	0.270384	0.307786	0.331149	0.149066	0.1777	0.345469	0.0566359	0.123955	0.0644095	0.0680931	0.0701418	0.0117567	0.176755	0.128694	0.288785	0.272335	-0.001996	0.195788	-0.00761019	0.0977926	0.101584	-0.06216	0.0667037	-0.06216	0.0100951	-0.06216	0.247676	0.00559108	0.0213092	-0.0128457	0.11556	-0.06216	0.0517148	-0.06216	-0.0289228	0.0795896	0.172352	-0.0270034	0.0388574	0.0720133	-0.06216	0.120976	0.0902247	0.106405	0.0167029	-0.06216	-0.06216	-0.06216	-0.000437779	-0.06216	-0.06216	-0.06216	-0.06216	-0.06216	-0.06216	-0.0249842	0.00966294	0.0500207	-0.06216	-0.06216	-0.0353127	-0.06216	0.0852784	-0.06216	-0.06216	-0.06216	0.119776	-0.06216	0.0362787	0.0748656	0.00255561	0.0589462	-0.06216	-0.06216	-0.06216	-0.06216	-0.00254021	-0.06216	-0.06216	-0.06216	0.0785178	-0.06216	0.0878388	-0.06216	0.0451765	-0.06216	0.0489728	-0.06216	-0.06216	-0.06216	-0.06216	-0.06216	-0.06216	-0.06216	-0.06216	0.0412006	-0.06216	-0.0280307	-0.06216	-0.06216	-0.06216	-0.06216	-0.06216	-0.06216	-0.06216	-0.06216	-0.06216	-0.06216	-0.06216	-0.06216	-0.06216	-0.06216	0.00561364	-0.06216	-0.06216	-0.06216	-0.06216	-0.00355277	-0.00128511	-0.06216	-0.06216	-0.06216	-0.06216	-0.06216	-0.06216	-0.06216	-0.06216	-0.06216	-0.06216	-0.06216	-0.0345642	0.0608725	-0.06216	-0.06216	-0.06216	-0.06216	-0.0302408	-0.06216	-0.06216	-0.06216	-0.06216	-0.00262521	0.00227131	821
Fzd2	-0.0796701	-0.302009	-0.494374	-0.181754	-0.48809	-0.413842	-0.275301	-0.371972	-0.42342	-0.393293	-0.456682	-0.189663	-0.376769	-0.116325	-0.124105	-0.303731	0.0372467	-0.352914	-0.315987	-0.336098	-0.252305	-0.370321	-0.574229	-0.0437126	-0.206869	-0.248394	0.323026	-0.393625	-0.230907	0.0764526	0.117296	-0.0906826	-0.434308	0.024092	0.0624489	-0.376371	-0.04466	-0.0853945	-0.195102	-0.341395	-0.401301	-0.039258	0.219718	0.12195	-0.104576	-0.0962395	0.063769	0.371293	-0.0315887	-0.168328	0.371986	-0.111687	-0.0733372	0.0268619	-0.573199	-0.154736	-0.197831	0.380699	-0.086103	0.0949952	-0.0293587	-0.199579	-0.226241	-0.149722	-0.127299	-0.048668	0.0231531	-0.145416	-0.251404	0.20802	-0.0348417	-0.06404	0.30899	0.275899	0.187577	0.144079	-0.369952	0.0810117	-0.136601	0.0394579	0.399716	0.00226796	-0.203295	-0.307416	-0.108854	0.505631	-0.120557	-0.0126154	0.3565	-0.0223431	-0.0921586	0.506235	-0.127661	0.2255	0.284353	0.205739	0.291994	0.217004	-0.00533481	-0.0894847	0.199057	0.0225731	0.0453745	0.48667	-0.153495	-0.00227153	-0.23852	-0.598426	-0.703404	-0.239931	-0.151792	0.120764	0.0463346	0.0538143	0.0772404	-0.100014	0.0926158	-0.182116	-0.180512	0.223467	-0.197227	0.0470675	-0.124604	-0.284821	-0.216752	-0.0322847	-0.0577232	-0.14565	-0.155184	0.135941	-0.0347354	-0.0363027	-0.110685	-0.313105	-0.274387	0.166014	-0.0561231	-0.144612	-0.179935	0.16049	0.152927	0.184563	0.00935833	0.0855868	0.228996	-0.184293	0.0720274	0.445871	-0.1965	0.164959	0.183302	0.132824	0.0292447	0.0557561	0.1547	0.202262	0.012004	0.0232732	0.287048	-0.0306029	-0.0103388	0.106286	0.0273784	0.221484	0.0397496	0.0905134	0.0935589	0.38999	0.179941	0.295615	0.0411239	0.176929	-0.0889702	0.225296	0.394506	0.43295	0.335278	0.215504	0.41159	0.323575	0.319546	0.172228	0.275373	-0.332519	-0.049935	0.0628048	0.0504751	0.221287	0.372985	0.370256	0.322723	0.403011	0.37536	0.332202	0.418933	0.0103551	-0.173671	-0.0761963	0.646996	0.034972	0.0374854	0.377327	0.150458	0.0220922	0.230772	0.177207	-0.137418	-0.143365	0.291686	0.0815697	0.125093	0.0722188	-0.0400521	0.119638	0.228192	0.165289	-0.237615	0.109861	0.241192	0.00675598	0.505153	0.281084	0.544125	0.486808	0.50304	0.232415	-0.033422	-0.018065	0.0659499	0.320124	0.427256	-0.171075	-0.151351	0.0477147	0.1803	-0.0235847	-0.173287	-0.112237	0.0790414	-0.268623	0.0428665	-0.175382	-0.13093	0.123637	0.175572	0.150448	0.330088	-0.519559	0.08224	0.130579	-0.0402712	0.0967792	-0.40782	-0.0916801	-0.103673	-0.143649	0.0192855	-0.463317	0.191491	-0.290289	-0.239728	-0.0838548	0.0709407	-0.384408	-0.105924	-0.217858	-0.249087	-0.141023	-0.382919	-0.281031	-0.099103	0.111457	-0.377049	-0.26597	0.11082	-0.302055	11894
Fzd3	0.153884	-0.00370041	0.0145198	-0.033778	0.21439	0.189442	0.213303	0.341533	-0.0535772	0.26015	0.023714	-0.046149	-0.0700911	-0.054515	-0.209706	-0.079691	-0.00719812	-0.0670996	-0.0612452	-0.114432	0.0810972	0.185499	0.0114205	0.0159012	-0.00960682	0.022853	0.00165586	0.217781	-0.0199517	-0.201824	-0.146917	0.00610595	-0.0791994	0.248625	-0.0548639	0.124245	-0.273483	0.081472	0.0875487	0.228082	-0.12114	0.0163416	-0.222264	0.0245523	-0.131714	0.103144	-0.114215	0.0365991	0.134967	-0.0410668	0.385406	0.0101467	-0.0378875	0.0356761	-0.075413	0.26268	-0.0397511	0.29259	-0.00556533	0.238668	0.039353	0.053121	0.0832478	0.109859	-0.0666921	-0.130059	0.109725	-0.00847615	-0.0599415	-0.139393	-0.129438	-0.119013	-0.270428	-0.0507572	0.084023	-0.0608165	-0.162104	-0.0793311	-0.0908667	-0.16113	-0.163119	-0.137096	0.0655623	0.164801	-0.320149	-0.088191	0.273633	-0.0123262	-0.160399	0.202452	0.244434	-0.0231354	-0.0866656	0.14204	0.161077	-0.0509463	0.0037723	-0.0135359	0.068553	-0.197485	-0.2671	0.0435755	0.0394677	-0.202349	-0.210203	-0.129796	0.133117	0.224089	0.0536999	0.195636	-0.0151266	-0.147097	-0.0599612	0.0379681	-0.02704	0.249737	-0.00669077	0.188341	0.118264	-0.1654	0.329945	0.381446	0.214309	0.276763	0.0598767	0.319595	0.105981	0.189083	0.132577	0.168969	0.111565	0.195205	0.255704	0.0830321	0.113455	0.447094	-0.251029	-0.0444964	0.133965	0.072079	0.230755	0.231606	0.150107	0.220371	0.0348161	0.150412	0.248856	0.256532	0.302785	0.0279745	-0.0230217	0.0505202	0.106434	-0.177879	0.326262	0.0213855	-0.25354	0.37078	-0.275314	-0.152418	-0.0878181	0.0400905	-0.0908614	0.17269	0.202286	-0.0486869	-0.0758753	-0.193597	-0.0252928	-0.0161396	0.258042	0.187528	0.173429	0.371176	0.238437	0.349688	-0.0472219	0.175847	0.0679042	0.353447	0.119139	-0.0892866	0.180016	-0.126342	0.105334	0.0299105	0.251689	0.15108	0.147155	0.0243139	0.245553	0.0244688	-0.0666915	0.131228	0.125974	-0.192774	0.0774161	0.12854	0.122074	-0.0698697	0.19951	0.12578	0.0929936	-0.0749776	-0.0912436	-0.0653574	0.163425	0.0234636	0.4137	0.338144	-0.0468177	0.0410249	-0.321924	-0.191623	0.204188	-0.174688	-0.345589	0.0549418	-0.0364625	0.423741	0.567023	-0.171126	0.000230389	-0.00618017	0.0852268	-0.389783	-0.257647	-0.129644	-0.000765154	-0.0276456	-0.131694	0.0680827	0.00915222	-0.00526914	0.179359	0.133513	-0.000230426	-0.13244	-0.0569202	0.140972	-0.220587	0.13259	-0.0526152	-0.126787	-0.14999	-0.113879	-0.177604	-0.324492	-0.0833739	-0.0857944	-0.127651	0.00349045	-0.207534	-0.0179941	-0.355575	-0.387291	-0.112766	-0.156932	-0.176546	-0.35159	-0.343889	-0.251016	-0.0924529	-0.298156	-0.308378	-0.268348	-0.043318	-0.359711	-0.244012	-0.0924989	-0.220811	-0.00643576	-0.187012	-0.256442	-0.103497	-0.076567	3502
Fzd4	0.0335679	-0.0780268	-0.0774219	0.0138911	0.350526	-0.1236	0.0441689	-0.0479199	0.177375	-0.0704466	-0.0400536	-0.0914701	-0.231302	0.0121909	0.0962154	-0.0772051	0.298153	0.2243	0.721512	0.310361	0.254055	0.0465973	-0.0563405	0.095032	0.0410139	0.885454	0.427384	0.236916	0.144547	-0.176056	0.40461	0.296216	0.191551	-0.00772471	-0.0223482	-0.129158	0.175134	0.0841927	0.000879955	-0.231302	-0.110079	-0.00702941	-0.107187	-0.164335	0.0131471	0.180201	-0.0624972	-0.119473	0.529758	0.256562	-0.231302	0.302275	0.193065	0.00642166	0.235909	0.255451	0.156611	0.553155	0.0314477	0.46962	0.346418	0.384551	0.229061	0.178563	-0.181276	0.050841	-0.144938	-0.0215668	-0.0186136	0.0915594	0.195618	-0.231302	-0.0394757	-0.0394411	0.189763	-0.0714188	0.905269	0.0468416	0.0717741	0.0330678	0.0802808	0.0120043	-0.089095	-0.16839	-0.0620618	0.0370942	0.0865784	-0.231302	-0.00871751	-0.0237846	-0.0983328	-0.0799935	-0.00768546	0.0594563	0.256868	-0.231302	-0.14589	0.0601463	0.0627936	-0.000880492	-0.13102	0.099334	0.184347	0.0763057	-0.0462789	0.0205419	-0.125247	0.126945	-0.00763505	-0.0907785	-0.0945321	-0.0790211	-0.164435	0.241649	0.118381	-0.0892255	-0.0109472	-0.00338277	-0.231302	0.0273567	-0.116934	-0.158391	-0.231302	-0.133761	-0.101885	-0.201739	-0.0813213	-0.0635446	-0.155849	0.0925182	-0.00532329	-0.0511334	-0.149525	-0.161827	-0.0977074	-0.231302	-0.136354	-0.0514157	-0.231302	-0.184561	-0.0791687	-0.188196	-0.231302	-0.186213	-0.157385	-0.0768188	-0.231302	0.181474	-0.231302	-0.231302	-0.114689	-0.0720652	-0.04004	-0.231302	-0.0709182	0.289705	-0.0937834	-0.159047	0.00469492	-0.231302	-0.0349509	-0.231302	0.00391032	-0.143192	-0.0693969	0.160715	0.0241036	-0.0733463	-0.119656	-0.0201763	-0.0611471	-0.191628	-0.0118034	-0.0497403	-0.0144284	-0.141502	-0.128655	0.0299439	0.0669399	-0.085187	-0.00300603	0.208396	0.118652	0.0752093	-0.0662717	-0.0707221	-0.127045	-0.16103	-0.172716	0.0514273	-0.0274334	0.0243219	-0.00840373	-0.0367222	-0.100604	-0.231302	0.0867492	0.270608	-0.0644765	0.378241	0.252005	0.302511	0.0326746	0.315791	0.350712	0.00303264	0.47484	0.76374	0.0427583	0.108231	-0.231302	-0.0263858	-0.0909713	0.227225	-0.0296428	-0.231302	0.0549181	0.0630468	0.0853869	0.637345	0.0359191	0.0318044	-0.0510318	-0.0360713	0.125573	-0.0893384	0.143125	0.128452	0.1477	0.472312	0.618418	0.66905	0.836524	0.303153	0.278377	0.71228	1.0498	0.779643	0.384517	0.104125	0.2795	0.531968	0.937394	0.415904	0.386003	0.359161	0.618156	0.274652	0.709135	0.554001	0.265411	-0.111575	-0.0574459	-0.169542	0.0266993	0.270405	-0.11834	0.181465	0.348577	0.353625	0.0810922	-0.183051	-0.0890298	-0.123292	0.0356742	-0.0899831	-0.0758179	-0.079607	-0.0591547	-0.137225	-0.0461556	0.480357	0.152918	0.31996	0.340001	0.539405	2104
Fzd5	0.0584954	-0.00448488	0.0631662	-0.057007	-0.057007	-0.057007	0.0578793	-0.0189148	-0.0168438	-0.0155182	-0.0173883	-0.057007	-0.057007	0.00688716	0.0287475	-0.057007	0.000225987	0.0481513	-0.057007	0.12536	0.180013	0.0115073	0.117954	-0.057007	-0.057007	-0.0119635	-0.057007	0.0100395	-0.057007	0.0518004	0.0168711	-0.057007	0.0671712	-0.057007	-0.057007	-0.057007	0.0399104	0.0366442	-0.000606613	0.264669	0.0642165	-0.057007	-0.057007	-0.057007	-0.057007	0.0836762	0.0100629	-0.057007	-0.00312487	0.287656	0.0371654	0.0655929	-0.057007	0.0053738	0.184343	-0.057007	0.0895423	0.260218	0.0202651	-0.057007	0.195748	0.154398	0.125355	0.00944044	-0.0138364	-0.057007	-0.057007	-0.057007	0.155681	0.0272738	0.0146178	0.0880539	-0.057007	0.0416618	0.139138	-0.057007	-0.0393403	-0.0399963	-0.057007	0.0617661	0.0463998	-0.0179246	0.0340651	0.125264	0.0575552	0.0650474	0.0377093	0.210385	0.244848	0.226478	0.0280354	-0.0077194	0.0581376	0.0485305	-0.057007	0.0507854	-0.057007	0.0247075	0.0964052	0.0357562	-0.057007	0.0786455	-0.057007	-0.057007	0.189884	-0.0258458	-0.057007	-0.057007	-0.057007	-0.057007	-0.057007	-0.057007	0.00986046	0.143847	-0.057007	-0.000796528	-0.00701092	-0.057007	-0.057007	-0.057007	-0.057007	-0.0202667	0.0100292	-0.0378036	-0.057007	0.00170592	-0.0234087	-0.057007	-0.057007	-0.057007	-0.0158726	0.0346403	0.0247701	0.0234452	-0.0137935	-0.057007	-0.00895275	-9.1124e-05	-0.057007	-0.0198817	-0.057007	-0.0139008	-0.057007	0.0321652	-0.057007	-0.0188729	-0.057007	-0.057007	0.0205638	0.0614046	-0.057007	-0.057007	-0.057007	-0.057007	-0.057007	0.0718566	0.0805116	-0.057007	-0.057007	-0.057007	-0.057007	-0.057007	-0.057007	-0.057007	-0.0105112	-0.057007	0.00156837	-0.057007	-0.057007	-0.013049	-0.0218505	-0.057007	-0.018608	-0.057007	0.101826	-0.0266303	-0.057007	-0.017219	9.11183e-05	0.00798812	-0.057007	0.0644157	-0.00820002	-0.057007	0.00857863	-0.057007	-0.057007	-0.057007	0.221834	0.0148159	0.0185059	0.0875851	-0.057007	-0.00369684	-0.0123788	-0.057007	0.00416221	-0.000348846	0.0558462	0.0363273	0.170759	0.272545	0.0800185	0.105508	0.121662	0.0902722	0.140231	0.141978	0.18166	0.148017	0.0245403	0.0138809	0.0833237	0.0836708	0.0467804	0.230559	0.168626	-0.057007	0.0798805	0.0541257	-0.057007	0.136666	0.123263	0.0732475	0.140617	0.0564592	0.0771308	0.0961551	0.0463535	0.00242385	0.0433747	-0.057007	0.190255	-0.000224118	-0.057007	0.0694652	0.05003	0.0499628	-0.057007	-0.057007	-0.057007	0.144464	0.0816784	-0.057007	-0.057007	0.0759574	-0.0143477	0.0132306	0.165456	0.212434	0.00160018	-0.057007	0.164599	0.00475341	-0.0351863	0.0179569	-0.057007	0.0336323	0.0735738	-0.057007	0.117658	-0.057007	0.0195831	-0.00221978	-0.057007	-0.0348152	0.0425885	0.0455362	0.0116475	-0.0250878	-0.00765631	0.157328	0.145793	0.0342169	0.0600539	0.044014	398
Fzd6	0	0	0	0	0	0	0	0	0	0.0414888	0	0	0.0712353	0	0	0.101072	0	0.0533684	0	0	0	0.0345739	0	0	0	0	0	0	0	0	0.0738781	0	0	0	0.052318	0	0	0.0474365	0	0.113933	0	0	0	0	0	0	0.0670699	0	0	0.230386	0	0	0	0.157086	0.131347	0	0	0	0	0	0	0	0.0628111	0	0.0217121	0	0.214946	0.084125	0	0.0330745	0	0	0.153765	0	0.249589	0	0	0.0170107	0.126423	0.162654	0	0.0773462	0	0	0.0293303	0	0	0	0.0894106	0	0.0850424	0	0.058465	0	0.124763	0.0687588	0.0377175	0.0413419	0	0	0	0	0.170437	0.108617	0.101771	0	0.0598462	0	0	0	0	0	0	0	0	0	0	0	0.110254	0.104667	0	0.0729105	0	0	0	0.0466636	0	0	0	0.0487959	0	0.0309156	0	0.0694748	0	0	0.0480543	0.0361027	0.0227813	0	0.0313785	0	0	0.0450888	0	0	0	0	0	0.060164	0	0	0.0459708	0.083615	0.082005	0	0.0544177	0	0	0	0.067751	0	0	0.0249644	0.0731986	0	0.115457	0.0847865	0	0	0.0351565	0	0	0	0	0.0303767	0	0	0	0.032752	0	0	0	0	0	0.0999359	0.0528696	0.137887	0	0.0718229	0	0	0	0.0268473	0	0	0	0	0	0	0	0	0	0	0	0	0	0	0	0	0	0	0.140331	0	0	0.149999	0	0	0	0	0.138978	0.0775509	0	0	0	0.208731	0	0	0	0.32928	0.13256	0	0	0	0	0	0.030532	0	0	0	0.125142	0	0.0474651	0	0.073025	0	0	0.110052	0	0	0.0920212	0	0.0890962	0	0	0	0	0	0	0	0	0.0952256	0.0487095	0	0	0.0657649	0	0	0.0686545	0.0503262	0.0312903	0.272108	0	0	0.0934197	0.0644313	146
Fzd7	-0.122972	0.0759388	-0.220189	-0.160389	-0.221655	0.0743168	-0.225476	-0.192302	-0.00496547	-0.119268	0.0467973	-0.0628235	-0.134268	0.0454589	-0.133107	-0.186265	0.214353	-0.0610701	0.183783	-0.194325	-0.0605046	-0.118376	-0.12797	0.227763	-0.157808	0.17229	-0.175189	-0.00261819	-0.190507	-0.0518038	-0.0250241	-0.0568182	-0.170381	0.102862	-0.187687	-0.0498573	-0.0150531	-0.20165	-0.0253259	0.0377482	0.000752372	-0.11609	-0.100371	-0.273395	-0.0239873	-0.0363458	-0.0849999	0.170137	0.334586	-0.340362	0.380991	-0.126133	0.131259	-0.0476779	-0.130624	-0.133435	0.100337	-0.233863	0.116327	-0.00184106	-0.0876075	0.303993	-0.0683999	0.085861	0.00441251	0.0265045	-0.0181238	-0.175956	0.130765	-0.211559	-0.00754594	0.00288001	0.0238981	-0.0962744	-0.144217	-0.127152	0.0115294	0.152778	0.0968489	0.0871803	0.297741	0.196829	-0.24929	-0.0689623	0.0368182	0.133665	0.0108382	-0.130041	-0.165794	-0.110246	-0.25532	-0.0174173	0.26176	0.0648941	0.0749223	0.282856	0.185689	0.106446	0.0575894	-0.159506	0.112582	-0.340362	0.0602187	0.110641	-0.0165068	-0.144227	0.0295935	-0.00584999	-0.0960143	-0.0904706	-0.0365926	-0.0559208	-0.0860823	0.0293838	0.129151	-0.095048	-0.030324	-0.0315954	-0.340362	0.0452963	-0.146807	-0.00951602	-0.0134866	0.00905036	0.113796	0.0446653	0.105907	-0.0783833	0.0658986	0.184649	0.0233267	0.27175	-0.00765674	-0.0129903	0.12943	0.10389	0.17157	0.00925138	-0.00701629	-0.0531228	0.140514	0.0745335	0.331114	0.220896	-0.106369	0.0501202	0.0213034	0.390269	0.329387	0.0532149	0.0947493	-0.0338454	0.0988347	-0.0559864	0.276179	0.00953048	0.037646	-0.00423958	-0.00979087	-0.223527	0.23656	0.0787361	0.0890809	0.242775	0.0892668	0.2147	0.161411	0.0744359	0.282434	0.132246	0.151144	0.395397	-0.000752764	-0.0150282	0.333869	0.241963	-0.107722	-0.034444	0.0264159	0.294204	-0.112066	0.053807	-0.126046	-0.0129439	0.108247	0.252156	-0.0170945	0.157925	0.271611	0.0643186	0.0108641	0.167215	0.143475	0.0306836	0.0329387	-0.340362	-0.129999	-0.0653756	0.293687	-0.074055	0.0263155	0.103886	-0.203337	0.17829	0.405921	0.113014	-0.231791	0.0379899	-0.15285	-0.00937167	0.0750748	0.0346813	0.0607474	0.329968	-0.236575	-0.340362	0.0998409	-0.271885	0.0478854	0.0290277	0.112022	0.135421	0.281418	0.286201	0.346766	0.231683	-0.227399	-0.115529	0.0386401	-0.136207	-0.127333	0.0441923	-0.212147	-0.175107	-0.0606086	0.00269028	-0.0942611	-0.233392	-0.0145872	-0.340362	0.0104121	0.00223784	-0.22022	-0.145276	0.237604	-0.0839634	-0.114708	-0.270124	0.0139027	-0.0422632	-0.138552	0.0768447	0.0354524	-0.104975	0.0863349	0.137256	-0.2274	-0.249723	0.0786484	-0.07323	0.166306	-0.173122	0.00650781	-0.0529835	-0.261738	-0.037742	0.112374	-0.208904	0.0685894	-0.102377	0.208288	-0.0939845	-0.25902	-0.00742887	0.122137	-0.119823	2415
Fzd8	-0.15345	-0.105115	-0.225778	-0.146109	-0.226514	-0.244491	-0.286855	-0.118056	-0.207331	-0.221506	-0.286855	-0.239117	-0.286855	-0.286855	-0.2011	-0.17007	-0.286855	-0.203006	-0.101882	-0.193318	0.0228074	-0.252281	-0.217211	-0.171492	0.0175574	-0.00490829	-0.0401842	-0.161909	-0.0896065	-0.231609	-0.0741458	-0.157401	0.142676	-0.0978357	-0.183675	-0.184711	0.119581	-0.148142	-0.230454	-0.286855	0.171382	-0.228105	0.0175573	-0.11857	-0.103038	-0.111066	-0.154979	-0.0909328	0.168338	0.2493	0.309989	0.258375	-0.127763	0.0681647	-0.077117	0.133812	-0.152024	-0.180356	-0.0936057	-0.0272451	-0.0731888	0.141241	-0.104493	0.0520106	-0.189344	0.160869	-0.118261	0.040232	-0.00867545	-0.0872711	0.467982	-0.0344727	0.0774053	-0.286855	0.387543	0.00377208	0.381092	0.358326	0.540497	0.596035	0.796018	0.669607	0.0965114	0.435567	0.554134	0.662751	0.209889	-0.076534	0.16404	0.123485	0.183563	0.281644	0.405403	0.601345	0.456165	-0.0516101	0.0894126	0.484298	0.292245	0.38638	0.0841569	0.156342	0.165046	0.353604	0.369749	0.146219	-0.164005	-0.239543	-0.187769	-0.184939	-0.201837	-0.226491	-0.0574285	-0.208173	-0.213935	-0.198509	0.0048602	-0.0589357	0.0257771	0.231173	-0.110994	-0.213944	-0.244334	-0.20014	-0.208651	-0.161972	-0.168727	-0.0440656	-0.0967437	-0.153332	-0.24572	-0.135864	-0.225253	-0.150058	-0.286855	-0.226114	-0.191907	-0.194862	-0.112251	-0.240114	-0.16423	-0.0507798	-0.0924243	-0.241766	-0.121184	-0.15335	-0.162245	-0.0461501	-0.165205	-0.168443	-0.125857	-0.232305	-0.152116	-0.123111	-0.0088567	-0.00767478	-0.00144698	-0.0133242	0.133994	0.00159779	-0.0544732	-0.203386	-0.000336998	-0.114264	0.214402	-0.0255671	-0.00985259	0.0842217	-0.123192	-0.0924767	-0.0284591	-0.247181	-0.0614928	-0.0484102	-0.103719	0.15055	-0.0304824	0.0190632	-0.038597	0.0899479	0.0249818	-0.0194954	0.0933706	0.133813	-0.0966288	0.183918	0.191701	0.255044	-0.0301425	0.117826	-0.00919813	0.0419916	0.0437742	0.00279479	0.0428102	-0.0173743	0.000336919	0.175182	0.183108	0.294117	0.111975	0.349683	0.047327	0.295445	0.250239	-0.192524	0.118969	0.331178	-0.0127946	0.0183474	0.0197168	-0.215967	0.0195917	0.53539	0.502888	0.39117	0.137493	0.0657747	0.38178	0.308217	0.695024	0.239368	0.576072	0.0621866	0.259946	0.533516	0.755348	0.507018	-0.125964	0.427428	0.679748	0.401101	0.124576	0.452859	0.295163	0.477722	0.490513	0.643037	0.0291224	0.179852	0.0639193	0.160017	0.0679061	-0.00189856	0.291111	0.126468	0.357787	0.0392993	0.258539	0.216065	-0.0325344	0.117372	-0.0321339	0.08612	0.358633	0.397059	0.484068	0.168537	0.432983	0.190356	0.24657	0.12023	0.116717	-0.0134973	0.0754143	0.0640002	0.289947	0.206972	0.229648	0.0408552	0.0204278	-0.176198	0.017588	-0.166267	0.280372	-0.222424	2401
Fzd9	0	0	0.0610773	0	0	0	0	0.0754449	0.0401632	0	0.0396187	0	0	0.125674	0.0433863	0	0	0.105158	0	0	0	0	0	0.115363	0	0.028548	0	0.108147	0	0	0	0	0	0	0.052318	0	0	0	0	0	0	0	0	0	0	0	0	0	0.0538821	0	0.0941724	0.0623365	0	0	0.0839382	0.0829303	0	0.165867	0	0.177152	0	0	0	0.0791265	0	0	0	0	0.073844	0	0	0.073978	0	0	0	0.0320741	0.0351851	0	0	0.0469074	0	0	0	0.123615	0.16924	0	0.0947163	0.168691	0	0	0	0	0.058465	0	0.0633753	0	0.128952	0	0.0784524	0.0927632	0	0.135653	0	0.0551544	0.0544967	0.294858	0	0	0	0	0	0	0	0	0	0	0.126945	0	0	0.163088	0	0	0	0	0	0	0	0	0	0	0	0	0	0	0	0	0	0.0361027	0	0	0	0	0	0	0	0	0	0	0	0	0	0	0	0	0	0.0823936	0	0.072255	0	0	0	0	0.0493142	0.0249644	0	0	0.0585754	0.0659183	0	0.043958	0.0554489	0	0	0	0	0	0	0.0627299	0.218387	0.0516736	0.0937285	0.0617222	0.142865	0.148138	0	0.219514	0	0.0702716	0.130008	0.0718229	0.0755129	0.129954	0.151573	0.0944954	0.172249	0.397074	0.264984	0.266595	0.299633	0.181936	0	0	0	0.0647156	0.234425	0	0.230436	0	0.0963498	0	0.159619	0.139122	0.270201	0.140678	0.103787	0	0	0	0.162346	0	0	0.151725	0.229577	0.2186	0.269889	0.462292	0.149003	0.370745	0.507911	0.441759	0.368212	0	0.0653478	0.165256	0.445418	0.273814	0.0778412	0.0853131	0.257193	0.11299	0	0.231718	0.267231	0.248216	0.337986	0.0677736	0.108153	0.0702376	0.443956	0.365292	0.0920212	0.0608749	0.254721	0.235387	0.626555	0.319895	0.277885	0.594104	0.130581	0.636592	0.585805	0.337201	0.681299	0.6063	0.499379	0.641963	0.335038	0.246172	0.546788	0.228889	0.344839	0.540707	0.15897	0.443339	0.257425	0.300379	614
Fzr1	0.112515	-0.107641	0.0345015	0.0881171	-0.103023	0.0758633	0.148977	0.0109226	-0.0433224	-0.0134273	0.140363	0.20929	0.251527	-0.0324205	0.152371	-0.0425781	-0.251737	0.00516732	0.122253	0.379764	0.0151742	0.0909506	0.226059	-0.140554	0.067188	0.0180016	0.161758	0.0644921	0.148245	0.19719	-0.0231591	-0.234952	-0.00503417	0.0572537	0.0606234	-0.364406	0.0420297	0.220825	-0.0898987	0.0823745	-0.175992	0.140913	-0.0156565	0.0691651	0.0563839	0.131592	0.230255	0.232498	-0.11021	0.307167	-0.180838	0.0117973	-0.112204	0.0926892	-0.0068787	-0.281476	0.0314322	-0.0627971	-0.0622015	-0.0582282	0.315392	0.340814	0.0149154	0.0389959	0.00897487	-0.0822634	0.000345912	-0.0797458	-0.049015	0.0825787	0.119568	0.353007	-0.0842089	0.300338	-0.364406	-0.0241121	-0.18603	-0.0236081	0.232748	0.111972	0.150103	-0.0810071	-0.186807	-0.240792	-0.0651797	-0.0735763	-0.26969	0.113274	-0.0306268	-0.0290064	-0.152354	0.155098	-0.0887906	-0.114007	-0.00219736	0.164737	0.0575451	-0.0937883	0.0476334	0.0572695	0.49016	0.0329535	-0.055327	-0.0764431	-0.0356034	-0.168271	0.190636	0.0270843	0.151548	0.141507	-0.0142989	0.337385	-0.110127	0.0715408	-0.181472	0.0726859	0.234958	0.207751	-0.254153	-0.0675519	-0.145961	-0.112779	-0.0375309	0.080982	0.00277693	-0.149864	0.0255264	-0.0689877	0.0660638	0.0354877	-0.0152127	0.00504894	0.00425964	-0.208302	-0.149994	0.117579	-0.178903	-0.0871162	0.0351113	-0.0857835	0.11414	0.111837	0.011407	-0.107977	-0.173301	-0.0580506	-0.116771	-0.0358517	0.0366969	0.0780966	-0.0718336	0.0235141	-0.162089	-0.200663	0.276853	0.0256169	0.0582991	-0.0540138	0.0380386	-0.106496	-0.071945	-0.10152	0.249398	0.0721639	-0.141999	0.176424	0.117974	-0.00969973	0.0197313	0.117584	0.0456025	-0.0605633	0.106311	-0.206955	-0.171409	0.176608	0.0306934	0.0832425	0.0572275	-0.0864934	-0.270678	-0.152154	0.0432816	0.206215	0.0842027	-0.120907	0.114149	-0.188112	0.105174	-0.118862	-0.112108	-0.00960904	0.0939557	0.0196041	0.087256	-0.0949258	-0.0463553	-0.148008	0.22645	-0.218703	0.307912	0.156671	0.190842	-0.0859001	0.289252	0.22772	0.157879	0.0099617	0.0707653	-0.0679098	0.0231148	0.393977	-0.364406	-0.0937751	-0.260619	-0.0768402	0.392024	0.304138	0.154917	-0.253274	-0.000345995	0.0297875	0.104244	-0.192869	0.0241778	-0.00572938	0.0789043	-0.00465283	-0.0722256	-0.085859	-0.151378	0.140662	0.172352	-0.0476048	-0.055035	0.0179177	-0.0828373	0.0973366	0.228049	-0.251417	-0.364406	0.134718	-0.0260616	0.252833	0.304987	-0.296633	-0.177036	-0.16161	-0.188126	-0.0663075	-0.14062	0.0528004	-0.109685	-0.185091	-0.176462	0.0787097	-0.0865213	0.278318	-0.112592	-0.225866	-0.0520122	-0.178775	-0.0657764	-0.125393	-0.0689565	-0.235202	0.0883294	-0.261863	0.212173	-0.0683612	-0.150903	0.119204	-0.205436	-0.0314732	-0.0854656	-0.000661417	2573
G0s2	0.0206246	0.0342292	-0.0693549	0.00235884	-0.0693549	-0.0269906	0.0778865	-0.0693549	0.0101689	-0.0278661	-0.0693549	-0.0693549	0.10953	-0.00546074	0.0163996	0.069349	0.0970747	0.0654071	-0.0273006	0.0241824	-0.0693549	0.0517189	0.0674208	0.0460082	0.113199	-0.0693549	-0.0125788	-0.026774	-0.0693549	-0.0141087	-0.0693549	0.060099	-0.0693549	0.0330963	-0.0693549	-0.0693549	0.0275625	0.113329	-0.0693549	-0.0693549	-0.0693549	-0.0106055	0.279395	0.0989304	0.0062754	-0.0693549	0.0358875	-0.0693549	-0.0154728	-0.0693549	0.164499	-0.00701845	-0.0693549	-0.0693549	0.269366	0.282793	-0.0390647	0.137432	-0.0693549	-0.0693549	0.0045049	-0.0693549	-0.00654383	-0.00290746	0.0159979	-0.0693549	0.145591	0.215306	0.271973	0.150394	0.00226989	0.0046231	-0.0693549	0.0293139	0.12679	-0.0057804	-0.0167966	0.142816	0.204587	0.0494182	0.0672385	0.0454743	-0.0693549	-0.00644256	0.0172403	0.143826	0.0784339	0.140966	-0.0693549	-0.0693549	0.0156875	0.0698425	0.0457897	-0.00209092	-0.0693549	0.0384375	0.176562	0.0518112	0.00909754	0.242734	0.46204	0.0662976	0.200238	-0.0693549	-0.0347758	-0.0075535	-0.0693549	-0.0693549	-0.0693549	-0.0348983	-0.0693549	-0.0693549	0.160071	-0.0693549	-0.0693549	0.0945947	-0.0193588	0.0223654	0.0408987	-0.0693549	-0.00486726	-0.0326146	-0.026834	-0.0693549	-0.0253941	-0.0397923	-0.0357566	-0.0693549	-0.0313093	-0.0448143	-0.0693549	-0.0384393	0.0124222	-0.0693549	0.000700099	-0.0693549	-0.0693549	-0.0693549	-0.0465736	-0.045856	-0.0693549	-0.0693549	-0.0426147	0.0198173	-0.032061	-0.0312208	-0.0693549	-0.0693549	0.00821586	0.0490567	0.0354712	-0.0693549	0.0215099	-0.0693549	-0.0693549	0.091757	-0.0693549	-0.0693549	-0.0693549	-0.0693549	-0.0693549	0.0545958	-0.0693549	0.0187549	0.0225757	-0.0693549	-0.0107795	-0.00343658	-0.0376007	-0.0253969	-0.0693549	-0.0296813	0.0497637	-0.0693549	-0.0693549	-0.0389782	-0.03461	-0.0295669	0.0430983	-0.00435978	-0.00968387	-0.0693549	0.0270512	-0.0693549	-0.0693549	-0.00573613	-0.0693549	0.0685317	-0.0321792	0.00246799	0.0428257	0.0501451	-0.0693549	0.0100461	0.043815	0.025091	0.0509832	-0.0126967	-0.0120726	0.196952	-0.0693549	0.0290838	0.0676706	-0.0693549	-0.0693549	-0.0693549	0.501922	0.176135	-0.0693549	-0.0693549	-0.0693549	-0.0693549	0.00223345	0.0713229	0.0344325	0.0806439	-0.0693549	0.102506	0.135659	-0.0693549	-0.0693549	0.00819602	-0.0693549	0.125876	0.0323944	0.0726087	0.0436086	0.155478	0.274167	0.0475121	0.143674	0.00104031	0.422837	-0.012572	0.0134329	0.273697	0.149802	0.166724	0.162852	0.0436346	0.23697	0.301152	0.156053	0.178861	0.00367004	0.0636095	0.0149181	0.0406967	0.17193	0.158883	-0.0693549	0.0839194	-0.0693549	-0.00759449	0.0164609	0.00560899	0.0436075	0.107452	0.12292	0.0012662	0.0821627	0.0258707	-0.0693549	0.0277338	-0.0693549	-0.00359003	0.0302406	0.110484	-0.000700439	0.0247218	-0.00729631	0.0413016	-0.0693549	0.19561	0.047706	0.0924614	516
G2e3	0.110217	0.13766	-0.029128	0.157107	0.113974	0.212059	-0.0700227	0.160683	0.17579	-0.0348001	0.224234	0.128385	0.155109	-0.0858753	0.0925407	0.0782497	-0.0440257	-0.0113908	-0.0705789	-0.0890023	0.0795078	-0.0676063	0.146104	-0.0475171	-0.0888161	0.0576021	-0.106197	0.154317	0.0529393	0.0912817	-0.126677	-0.141916	-0.101389	0.00974201	-0.0234882	0.189964	0.135066	-0.0210874	-0.00526728	-0.157437	-0.0367917	-0.100606	0.0773802	0.074667	0.067147	0.140133	-0.057011	0.237334	0.0295534	0.327431	-0.00267284	-0.0571403	0.233013	-0.208989	0.086158	0.219203	-0.022116	-0.164871	-0.0489504	-0.067263	0.205766	-0.0878293	0.188994	0.034563	-0.0535178	0.0608262	0.0200723	0.154434	-0.00561875	0.0232987	-0.130864	-0.085971	-0.0505943	0.0928238	-0.170532	0.0664299	0.0296895	-0.0808499	-0.0393162	-0.0413126	-0.033416	-0.0837776	-0.0937702	-0.113205	-0.184775	-0.149315	-0.0868913	0.22868	-0.27137	-0.0638523	-0.027482	0.024761	-0.0697577	-0.27137	0.0591522	-0.27137	-0.00771648	-0.166469	0.0617846	-0.0905138	0.0645292	0.250378	-0.00177686	-0.110873	-0.118095	-0.0635377	0.142352	-0.151244	-0.0834885	0.0759816	-0.0842016	-0.0632749	0.185322	-0.172578	-0.19845	0.192322	0.124985	-0.0925021	-0.0571594	0.30509	0.0109836	0.256484	0.165389	0.083372	0.0958136	-0.0190689	-0.0899833	0.103372	0.0222647	0.0648376	0.126845	0.0108745	-0.0799839	0.0560021	0.108302	-0.27137	-0.0601442	-0.0127088	0.120013	0.0364966	0.0381075	-0.0810696	-0.0385612	0.167716	0.0477927	0.0679216	0.182074	0.213813	0.129734	-0.27137	0.177897	-0.0127477	0.136659	-0.107626	0.525472	-0.0348681	-0.0139091	-0.0244328	-0.00723818	0.138375	0.0454923	-0.084847	0.0217215	-0.00462417	0.135803	0.0675282	0.11501	-0.205451	0.180811	0.231351	0.253001	0.158806	0.3295	0.187983	0.309778	0.00283874	0.0236313	-0.0945884	-0.0529828	-0.0253485	0.0914269	-0.00401027	-0.0687339	-0.0912891	-0.0118646	-0.146049	0.165102	-0.0950753	0.107743	-0.0258249	-0.123205	0.0930938	-0.00798587	0.168546	0.0767639	0.413481	0.164434	-0.0762277	0.287638	0.0755032	-0.0436038	0.00850211	0.0628122	-0.0498907	0.254287	0.0929507	-0.0741315	0.0891581	-0.27137	0.00851872	0.104604	0.534258	0.187002	-0.000738381	0.110946	0.0161965	-0.154704	-0.00176679	0.116878	0.275016	-0.27137	0.0311026	0.0122704	-0.0761391	0.175115	0.0739021	-0.087074	-0.0465364	0.107633	0.00717765	0.131119	0.156047	-0.0481273	0.0454319	-0.109664	-0.11327	-0.0983763	-0.00735442	0.188132	0.0476208	-0.146228	-0.113453	0.197841	0.0640979	0.0770411	-0.165162	0.0433997	0.0492256	-0.170849	-0.147031	0.0547905	-0.00790263	-0.0166487	-0.115836	-0.0883082	-0.196406	-0.158407	-0.129814	0.30851	-0.0301824	-0.0967042	-0.0857383	-0.0582907	-0.0570028	-0.0453064	-0.142165	0.0636687	0.0202707	-0.0625356	0.098386	0.125343	0.000738003	-0.1124	-0.0494134	-0.0669034	-0.144854	2019
G3bp1	0.334401	0.0430004	0.118402	0.0604584	-0.080988	0.323501	0.32405	0.193313	0.0994979	0.391772	0.481962	0.288822	0.238942	0.0268941	-0.00210276	-0.14473	-0.0546306	-0.0269649	-0.214563	0.47535	0.145927	0.115855	0.265285	-0.23111	0.216515	-0.143072	0.187604	0.0599463	0.385825	0.225743	-0.433421	-0.3707	-0.310393	-0.376237	-0.0168247	-0.375442	-0.267673	0.337122	-0.16544	-0.0655171	0.0343608	-0.0775886	0.040876	0.250501	0.03705	-0.102762	0.267488	0.244674	-0.311904	-0.564067	-0.276024	0.0100078	-0.0192793	0.0189963	0.0577717	-0.0843442	0.0945343	0.190674	-0.155274	0.259217	0.358484	0.060257	-0.374415	-0.026351	0.0883823	-0.576082	0.147858	-0.0125415	-0.0616199	-0.140098	-0.377171	-0.023182	-0.0629785	-0.0547326	-0.361605	-0.0685282	0.142021	-0.142311	-0.253195	-0.0150013	-0.114604	-0.146043	0.375044	-0.00968626	-0.346966	-0.229538	-0.412423	-0.350888	0.172584	-0.005295	-0.238647	-0.0464503	0.218985	-0.19898	0.122141	0.183137	-0.0396932	-0.43223	-0.224462	0.370727	-0.104824	-0.455247	-0.156696	-0.313203	-0.199492	-0.335373	0.313405	0.415952	0.379915	0.288667	0.0904373	0.00756848	0.0989144	-0.0492909	0.234031	0.0793197	0.110696	-0.0768126	0.343051	-0.0200093	0.383961	0.431836	0.436256	0.448009	0.464672	0.3949	0.451189	0.324453	0.333949	0.310351	0.470133	0.0158817	0.390398	0.0996418	0.420503	0.300096	0.33171	0.364759	0.404455	0.308495	0.318023	8.77749e-05	0.309499	0.187871	0.0460208	0.329569	0.371496	0.118531	0.0973382	0.0128685	0.0215114	0.206796	0.272772	-0.223301	-0.0547485	-0.0638318	0.198851	0.109089	0.0918135	0.280034	0.191651	0.171957	0.0877858	0.154769	0.192853	-0.0960537	0.149804	0.3592	0.188262	0.325543	0.25558	0.441541	0.267978	0.0794366	0.176064	0.073504	0.179087	0.065777	-8.77803e-05	-0.0412305	0.247066	0.101288	0.129807	0.132384	0.117075	0.272372	0.164253	-0.096659	-0.0923749	0.0791387	-0.216838	0.00291176	0.137697	-0.143472	0.0435003	0.22829	-0.0914505	-0.18607	0.0528875	-0.0143534	-0.284262	-0.101838	-0.168978	-0.175838	-0.0675027	-0.261644	-0.125694	-0.030987	0.0127411	-0.00877912	-0.181979	-0.157028	-0.0644223	-0.178726	-0.26851	-0.26222	-0.118514	0.129146	-0.181244	0.0521712	-0.273415	-0.196153	-0.282362	-0.0634949	-0.36965	-0.0437249	-0.183461	-0.461538	-0.0213505	-0.0344821	-0.510878	-0.15223	-0.525568	-0.375908	-0.359311	-0.0651857	-0.244243	-0.297399	-0.153105	-0.0639464	0.00783973	-0.0523327	-0.124762	0.115069	-0.15169	-0.535106	-0.250899	-0.211405	-0.3393	-0.0132745	0.051875	0.0306752	-0.0491964	0.155298	-0.103663	0.178739	-0.138628	-0.190291	-0.313094	0.140882	0.0244956	-0.304991	-0.131224	-0.351593	-0.1055	-0.253482	-0.00968996	-0.0482616	0.0461887	0.0644503	0.0124214	-0.420567	-0.428506	-0.515844	-0.200118	-0.247168	15364
G3bp2	-0.0619736	0.0471462	-0.00487988	-0.105406	-0.0792084	0.0313692	0.0566031	0.1051	-0.0370172	0.096042	0.258585	0.224171	0.0196023	0.114313	-0.0792762	-0.241185	-0.266187	-0.000341197	-0.248332	-0.197528	-0.0384953	0.218138	-0.0899844	0.006252	0.202558	-0.0851672	-0.127675	0.0866641	-0.0590702	-0.0159762	-0.0719939	-0.137632	-0.310871	-0.330205	-0.177082	-0.267768	-0.038081	0.0520002	-0.349575	0.225101	0.148306	-0.366578	-0.0815723	-0.303406	-0.0664583	-0.0670387	0.099573	-0.10892	-0.0222738	0.112307	0.22165	0.0823696	-0.0470152	-0.0173759	-0.344122	-0.0688243	-0.152577	0.0284356	0.120806	0.0786769	-0.293697	-0.154732	-0.0375364	0.000341116	-0.235409	0.168616	-0.0683695	-0.091966	-0.390685	-0.233647	0.0698423	0.228161	-0.347037	0.388579	-0.139931	-0.31057	0.0503353	-0.253271	-0.220118	0.011204	-0.135959	0.0193228	-0.119918	-0.463385	-0.355436	-0.0827619	-0.156422	0.157811	-0.249808	-0.16779	0.165066	0.186897	0.346948	0.107479	0.08073	0.307395	0.136942	-0.339388	-0.329335	-0.268464	-0.199221	-0.806046	-0.541118	-0.0241079	-0.250818	-0.307609	0.202784	0.141364	0.238841	0.473908	0.333349	0.267381	0.224269	0.0197496	0.324259	0.0390555	0.0599832	0.121433	-0.18799	-0.161713	0.234896	0.373674	0.314679	0.514857	0.265588	0.137103	0.206901	0.503385	0.553161	0.194029	0.465631	0.265028	0.45518	0.297293	0.172855	0.389235	0.518683	0.482686	0.192066	0.284128	0.371822	0.074987	0.343964	0.366146	0.156484	0.247167	0.285516	0.145386	0.227038	-0.0125134	0.161396	-0.0927939	0.135545	-0.0916851	0.0345105	0.0493981	0.293452	0.211565	-0.0313796	-0.151365	0.375373	0.120155	0.0457725	0.372766	-0.00924352	-0.0528112	0.0894956	0.164198	0.189906	0.122923	0.126245	0.396583	0.351143	0.277242	0.333238	0.178204	0.027289	0.231144	-0.204232	0.313145	0.0473179	-0.188486	0.056926	0.125256	0.585202	-0.191499	0.118899	0.291162	0.108768	0.283758	0.114365	0.0216369	0.174234	-0.131005	0.13494	-0.0310132	-0.0796053	0.111012	-0.195784	-0.0080248	0.230221	-0.305161	0.165683	-0.262956	-0.107019	-0.296196	-0.32516	0.0378986	0.0987721	0.182503	-0.0659888	-0.104068	0.142278	0.138225	-0.0350709	-0.0105684	-0.2569	-0.0411429	0.0834077	-0.360638	0.0401801	-0.485443	0.0452399	-0.0586426	-0.146791	0.0204291	-0.132039	-0.199397	-0.20234	-0.0813697	-0.496526	-0.121272	0.0303331	0.0452844	0.23517	-0.254823	-0.211724	-0.156659	-0.536364	-0.304345	-0.336918	0.118736	0.123476	-0.129102	-0.208506	-0.42254	-0.12992	0.047172	-0.0615139	-0.413613	-0.0511788	0.15365	0.0119635	-0.129999	-0.276235	0.121061	-0.52884	-0.12196	-0.195787	-0.296463	-0.0539091	-0.165624	-0.561356	-0.39188	-0.300726	-0.365341	-0.177404	0.0666407	0.0587406	-0.0783709	-0.49445	-0.0691627	-0.275372	-0.330985	-0.441057	-0.43344	8099
G430095P16Rik	0.115502	0.103584	0	0	0	0.0667298	0.0582981	0.112091	0.0401632	0	0.0396187	0.0477375	0.0712353	0.0638942	0.0433863	0	0	0	0.106687	0	0.161398	0.0345739	0	0	0.123658	0	0	0	0.0513099	0	0.0738781	0	0.0771673	0.0653514	0	0.305646	0	0	0.164224	0	0	0.0922397	0.239991	0.0669668	0.112363	0	0	0	0.0538821	0	0	0	0	0	0	0.129701	0.0302902	0	0	0.0907647	0	0	0.0628111	0.0354077	0	0	0.0863638	0.209735	0	0.0330745	0.0716248	0	0	0	0	0	0.0525583	0.0170107	0	0	0.0553758	0	0.0910721	0	0	0	0	0	0	0.0946245	0.0850424	0.0492876	0	0.105538	0	0	0.0189501	0	0.0784524	0.180856	0	0.135653	0	0.0551544	0	0.0311612	0.030144	0.0473118	0	0.0684225	0.054082	0.152281	0	0.0987919	0	0	0.0988604	0	0.110254	0	0.0512505	0.0367403	0	0	0.0349082	0.0295626	0.0335983	0.0377441	0	0.0628551	0.104642	0	0.04125	0	0.0543927	0	0.0480543	0.0361027	0	0.0234989	0.0801087	0	0	0.0709946	0.247899	0.0381341	0	0	0	0.060164	0.0880951	0	0	0	0	0	0	0.072255	0	0	0	0.123951	0.0974281	0.0249644	0	0.044876	0	0	0.0317543	0.043958	0.0351565	0	0.0605015	0.0624745	0.0630478	0.0698469	0.0887246	0.0627299	0	0.032752	0	0	0	0	0.128939	0	0.162618	0.176294	0.130008	0.0718229	0.0755129	0.0267176	0.0773659	0.0533102	0	0	0.15408	0.0566582	0.0572823	0	0	0	0	0.0647156	0	0.094331	0	0	0.0963498	0.0596198	0	0	0	0	0	0	0	0	0.0468643	0	0	0	0	0.0445457	0	0	0.0385013	0	0	0.0594309	0.0341293	0.0703952	0	0	0	0	0.0605315	0.0853131	0.0679741	0	0	0.0807927	0	0	0	0.132964	0	0	0	0	0	0.0955372	0	0	0	0	0	0	0.150687	0	0.0601911	0	0.0487095	0.0815876	0.123033	0.0221918	0.0995955	0.0520083	0.0686545	0.0319192	0.0493507	0	0	0.137537	0	0	233
G530011O06Rik	0	0	0	0	0	0	0	0	0	0	0	0	0	0	0	0	0	0	0	0	0	0	0	0	0	0	0	0	0	0	0	0	0	0	0	0	0	0	0	0	0	0	0	0	0	0	0	0	0	0	0	0	0	0	0	0	0.0302902	0	0	0	0	0	0	0	0	0	0	0	0	0	0	0	0	0	0	0	0	0.0170107	0	0	0	0	0	0	0	0	0	0	0	0.0602658	0	0	0	0	0	0	0	0	0	0	0	0	0	0	0	0	0	0	0	0	0	0	0	0	0	0	0	0	0	0.163088	0	0	0	0	0	0	0	0	0	0	0	0	0	0	0	0	0	0	0	0	0	0	0	0	0	0	0	0	0	0	0	0	0	0	0	0	0	0	0	0	0	0.042166	0	0	0	0.044876	0	0	0	0	0	0	0	0	0	0	0	0	0	0	0	0	0	0	0	0	0	0	0	0	0	0	0	0	0	0	0	0	0	0	0	0	0	0	0	0	0	0	0	0	0	0	0	0	0	0	0	0	0.0468643	0	0	0.0775509	0.0469013	0.0445457	0	0	0	0	0	0	0	0	0	0	0	0	0	0	0	0	0	0	0	0	0	0.0677736	0	0	0.0509841	0	0	0	0	0	0	0	0	0	0.0665559	0	0	0	0	0	0	0	0	0	0	0	0	0	0	0	0	0	14
G630016G05Rik	0	0	0	0	0	0	0.0582981	0	0.0401632	0	0	0.0477375	0	0	0	0	0	0	0	0	0	0	0	0	0	0	0.0567761	0	0	0	0	0	0	0	0	0	0	0	0	0	0	0	0.124115	0	0	0	0	0	0.0538821	0	0	0	0	0	0	0	0	0	0	0	0	0	0	0	0	0	0	0	0	0.0330745	0	0	0	0	0	0	0	0.033862	0	0	0	0	0	0	0	0.0620773	0	0	0	0.0602658	0	0	0.0918292	0.067264	0	0	0.0377175	0	0	0	0	0	0	0	0	0	0	0	0	0	0.0850176	0	0	0	0	0	0	0.0917203	0	0	0	0	0	0	0	0	0.0335983	0	0	0.0245406	0	0	0.0207174	0.0350172	0	0.0607411	0	0.0361027	0.0360088	0	0.0622636	0.0431062	0.0267403	0.0450888	0	0	0.0254011	0	0	0	0	0.107598	0	0	0	0	0	0	0	0	0	0.042166	0.0493142	0.049625	0	0	0	0	0	0	0	0.101017	0.11292	0	0.0630478	0	0	0.0788628	0.112453	0	0.059671	0	0.048807	0	0	0	0	0	0	0	0	0	0	0	0	0	0	0	0	0	0	0	0	0	0	0	0	0	0	0	0	0	0	0	0	0	0	0	0	0	0	0.0775509	0	0	0	0	0	0	0	0	0	0	0	0.0567829	0	0	0	0	0	0	0	0	0	0	0	0	0	0	0	0	0	0	0	0	0	0	0	0	0	0	0	0	0	0	0	0	0	0	0	0	0	0	0	0	0	0	54
G630022F23Rik	0	0	0	0	0	0	0	0	0	0	0	0	0	0	0	0	0	0.0533684	0	0	0	0	0	0	0	0	0	0	0	0	0	0	0	0	0	0	0	0	0	0	0.121223	0	0	0	0	0	0	0	0	0	0	0	0	0	0	0	0	0	0	0	0	0	0	0.02242	0	0	0	0	0	0	0	0	0	0	0	0	0	0	0	0	0	0	0	0	0	0	0	0.108303	0	0	0	0	0	0	0	0	0.0486126	0	0.0784524	0	0	0	0	0	0	0	0	0	0	0	0	0	0	0	0	0	0	0	0	0	0	0	0	0	0	0	0	0	0	0	0	0	0	0	0	0	0	0	0	0	0	0	0	0	0	0	0	0	0	0	0	0	0	0	0.082005	0	0	0	0	0	0	0	0	0	0	0	0	0	0	0	0	0	0	0	0	0	0	0	0	0	0	0	0	0	0	0.0636188	0	0.0702716	0	0	0	0	0	0.0533102	0.0702289	0	0	0.0566582	0	0	0	0	0	0	0	0	0	0	0	0	0	0	0.0715884	0	0	0	0	0	0.0736899	0	0	0	0	0	0	0	0	0	0	0	0	0	0.0653478	0	0	0	0	0.291514	0	0	0	0	0.0474651	0	0.073025	0	0	0	0.100521	0.0794926	0	0	0	0.0617604	0.0344692	0	0	0.176807	0	0	0.0601911	0.122142	0.0487095	0.0815876	0.123033	0.0995593	0.0995955	0	0	0.0503262	0.0312903	0	0	0.0487987	0.172721	0.0644313	66
G630030J09Rik	0	0	0	0	0	0	0	0	0	0	0	0	0.0712353	0	0	0	0	0	0	0	0	0	0	0	0	0	0	0	0	0	0	0	0.0490787	0	0	0	0	0	0	0	0	0	0	0	0	0	0	0	0	0	0	0	0	0	0	0	0	0	0	0	0	0	0	0	0	0	0	0	0.073844	0	0	0	0	0	0	0	0	0	0	0	0	0	0	0	0	0	0	0	0	0	0	0	0	0	0	0	0	0	0	0	0.156394	0	0	0	0	0	0	0	0	0	0	0	0	0	0	0	0	0	0	0	0	0	0	0	0	0	0	0	0	0	0	0	0	0	0	0	0	0	0	0	0	0	0	0	0	0	0	0	0	0	0	0	0	0	0	0	0	0	0	0	0	0	0	0.0249644	0	0	0	0	0	0	0	0	0	0	0	0	0	0	0	0	0	0	0	0	0	0	0	0	0.0585857	0	0	0	0	0	0	0	0	0	0	0	0	0	0	0	0	0	0	0	0	0	0	0	0	0	0	0	0	0	0.0924697	0	0	0	0	0	0	0.141964	0	0	0	0	0	0	0	0	0	0	0	0	0	0	0	0	0	0	0	0	0	0	0	0	0	0	0	0	0	0	0	0	0	0	0	0	0	0	0	0	0	0	0	0	0	0	0	0	0	0.101021	16
G6b	0.132836	-0.0430228	0.0771503	0.164293	0.187039	-0.000658519	0.0718635	-0.0430228	-0.00285965	0.117833	-0.00340413	0.00471466	0.0282124	0.0208713	0.00036342	0.0356684	0.0142102	0.0103455	0.0802001	-0.0430228	-0.0430228	-0.0430228	0.0266209	0.0723402	-0.0430228	-0.0430228	0.0137532	-0.000441904	0.00828708	0.0122234	0.0726333	0.0229292	0.00605583	-0.0430228	0.00929512	-0.0430228	-0.0430228	0.0956897	-0.0430228	-0.0430228	-0.0430228	0.0726049	-0.0430228	0.269657	0.0326075	-0.0430228	0.0240471	0.0688061	0.0108593	0.0497942	-0.0430228	0.0193136	-0.0430228	-0.0430228	0.121253	-0.0430228	-0.0430228	0.0634763	-0.0430228	-0.0430228	-0.0430228	-0.0430228	0.0197882	0.0361036	0.0213592	0.323844	-0.0430228	0.19819	-0.0430228	-0.00994839	-0.0430228	-0.0430228	-0.0430228	0.0556459	-0.0430228	0.0205517	0.00953542	0.0240766	0.0378047	0.0940946	0.060384	0.0343233	0.134577	0.0198895	0.015167	-0.0430228	-0.0430228	-0.0430228	0.179562	0.132175	-0.0430228	-0.0430228	-0.0430228	-0.0430228	-0.0430228	0.0257359	-0.00530534	-0.0016809	-0.0430228	-0.0430228	-0.0430228	0.0926297	-0.0430228	-0.0430228	0.0254708	-0.0118617	0.046099	0.004289	-0.0430228	-0.0430228	0.0110592	0.109258	0.0238446	-0.0430228	0.167686	0.0990537	0.0558376	0.135845	0.171187	0.160362	-0.0430228	-0.0430228	-0.000501905	-0.0238194	0.0226027	0.0156901	0.0236629	0.0682324	0.0692272	0.00577301	-0.00188846	-0.0121072	-0.00177289	0.026452	0.0113698	0.0177182	0.00503142	-0.0430228	0.0246896	0.0267103	0.0370858	-0.0430228	0.0872302	-0.0430228	-0.00572889	0.069287	0.0815868	0.0199914	0.0345479	0.0171411	0.0735898	-0.0430228	0.11693	-0.0430228	0.192453	0.0393708	-0.0430228	0.0292322	0.010998	0.183858	0.090118	0.0809279	-0.0430228	-0.0430228	0.0933375	0.0885113	0.0155525	0.0228955	0.0508106	-0.0430228	-0.0430228	-0.00334926	-0.0430228	-0.0430228	-0.0430228	-0.0430228	-0.0430228	0.03584	-0.0430228	-0.0430228	0.107564	0.0186993	0.0533833	-0.0430228	0.0225628	0.0205959	-0.0430228	-0.0430228	-0.00584712	-0.0430228	-0.00489243	0.0360169	-0.0430228	-0.0430228	0.00160534	-0.0430228	0.0181464	0.0136353	-0.0430228	-0.0430228	0.0234469	-0.0430228	0.0940027	-0.0430228	0.0185775	-0.0430228	0.0300703	0.00883174	0.0533269	0.0165969	0.116596	0.0278651	-0.0430228	-0.0430228	-0.0430228	-0.0430228	-0.0430228	-0.0430228	-0.0430228	0.0681099	0.0959555	0.108703	-0.0430228	0.0449203	-0.0430228	-0.0430228	-0.0430228	-0.0430228	-0.0430228	0.016408	-0.0430228	-0.0430228	-0.0430228	0.0688068	-0.0430228	-0.0430228	0.104506	0.0112962	-0.0430228	-0.0430228	-0.0430228	-0.0430228	0.0771193	-0.0430228	-0.0430228	-0.0430228	-0.000363512	0.0272148	-0.0430228	-0.0430228	0.127357	-0.0430228	-0.0430228	-0.0430228	-0.0212021	0.0319411	-0.0430228	0.0476164	0.0235331	0.160957	-0.0430228	-0.0430228	-0.0430228	-0.0430228	-0.0430228	-0.020831	-0.0430228	-0.0430228	-0.0430228	-0.0111036	-0.0117325	0.0676337	0.0383191	0.048201	0.0165119	0.0214084	301
G6pc3	0.0752853	0.0427108	-0.0859794	-0.0261797	-0.0874452	0.0281582	-0.114552	0.195422	0.059348	0.0367184	-0.0518438	0.071386	-5.81019e-05	0.0373403	0.172659	0.123925	-0.0934834	0.118842	-0.037141	0.14167	0.0308673	-0.104305	-0.136509	-0.0907895	-0.0824947	0.0655007	-0.0104732	-0.163572	0.13397	0.0904953	-0.0614598	-0.140201	-0.0628218	-0.140801	-0.0251258	0.0468363	-0.109235	-0.112501	-0.0115497	0.0743747	-0.0849291	-0.113913	-0.0820374	-0.206153	0.0523703	0.0180024	0.108179	0.0111846	5.80996e-05	0.138511	-0.0591415	-0.143816	-0.206153	0.1705	-0.0748056	0.000774556	0.0385764	-0.206153	0.028075	-0.0290006	-0.132293	0.221943	0.182021	0.0299433	-0.171858	-0.206153	-0.0375589	0.0477898	-0.0614996	-0.0287391	-0.0265345	-0.0207539	-0.107521	-0.206153	-0.0100074	0.007057	-0.0522476	-0.046675	0.355999	-0.043499	0.000429345	-0.0334279	0.0201473	-0.0825381	0.0314273	-0.049926	-0.206153	0.0612399	-0.0315846	-0.145887	-0.039939	-0.0379035	0.0480527	0.0846057	-0.106636	-0.0983602	0.0827937	-0.124438	-0.0834492	0.0586174	-0.105871	0.237044	0.00615621	0.0335758	0.00718686	-0.0385018	0.159474	-0.067377	-0.107066	0.141199	0.143955	-0.0305115	-0.0379688	-0.0323216	0.0698549	-0.0117825	-0.107292	0.0557662	0.0662595	-0.043065	-0.091785	0.0785821	0.0830053	0.0141245	-0.0731744	0.0240777	-0.043084	0.0449522	-0.168107	-0.0959248	0.0504501	0.0480014	0.211228	-0.171135	0.0434511	0.0592328	-0.130531	-0.0319267	0.158799	-0.0212971	-0.0369567	-0.120872	-0.0218912	0.12905	0.0940303	0.091455	0.014122	-0.107206	0.100103	0.0235255	0.0023938	0.00339978	-0.0714135	-0.0424091	-0.124148	-0.206153	-0.0474711	-0.0643692	0.0498477	0.174888	0.00073476	-0.0425034	-0.061744	-0.0607546	-0.0697922	-0.00864684	0.0796266	0.120268	0.0234226	0.160115	0.273581	-0.0893693	-0.130125	0.0648105	0.175078	0.0614733	0.0318505	0.00739047	0.0122343	0.0130506	0.0312708	-0.0847299	-0.0366142	-0.0905138	-0.0159266	-0.0808318	-0.0724855	0.174174	0.0262211	-0.13433	-0.0728415	-0.0367931	0.124476	0.106547	0.145457	-0.206153	0.290784	0.0397801	-0.206153	0.10772	-0.139683	0.0737192	0.287199	-0.141437	-0.0511475	-0.0222315	-0.0286112	0.303041	-0.109803	0.0301971	-0.206153	0.0728966	-0.134564	0.205085	-0.206153	-0.206153	0.121765	0.146477	0.0977664	0.00942336	-0.0671742	0.0569538	-0.11362	-0.161607	0.0374255	0.164054	0.071772	0.267096	0.0486018	0.0201523	0.254516	-0.0298364	-0.0779377	-0.0943229	0.0736009	0.096731	0.0399483	0.00153691	0.109825	-0.0931631	0.205398	-0.00468118	0.125428	-0.206153	0.26064	-0.010374	0.135565	0.0593835	0.035132	-0.12666	-0.0907946	-0.110615	0.0942187	-0.206153	-0.0633991	-0.0593454	-0.0304509	-0.206153	0.0555772	0.0350347	0.225999	0.00508645	0.0924774	0.165015	-0.0522761	0.0549872	-0.0119956	-0.074695	0.00268154	0.0227362	-0.00918526	0.285412	0.205521	0.0542511	0.152605	-0.0197215	1386
G6pdx	-0.125126	0.336803	0.141564	0.00167436	-0.167277	0.135157	-0.195275	0.0590585	0.274351	-0.0843373	0.0446432	0.282123	-0.202653	0.176052	0.0684563	0.109624	0.212199	0.00111283	0.0098398	0.0509831	0.338447	0.0941032	-0.272872	-0.162916	0.271969	0.0535758	-0.0666656	0.106444	0.116824	0.0797166	0.094321	0.155666	-0.0842889	-0.0380701	0.172224	0.0987019	-0.153745	0.366423	-0.231412	0.21625	-0.107938	-0.0662567	0.12565	0.113329	-0.123922	-0.166727	0.407278	0.0504682	0.182418	-0.197645	0.0852979	0.0800399	0.0332647	-0.0184087	0.0849161	0.0781502	0.12202	0.412329	0.362479	-0.165364	-0.342516	0.053616	-0.0161237	-0.00651004	-0.121366	-0.243243	-0.173923	-0.132781	-0.0912227	-0.014906	-0.270891	0.0624007	-0.188751	-0.150655	0.0785492	0.089438	-0.0552108	-0.161022	-0.261689	0.0472046	0.14033	0.159559	-0.164917	0.31306	-0.028659	0.139763	-0.158038	-0.234213	0.0353455	-0.167318	-0.209547	0.00688373	-0.194995	0.00630673	0.392829	0.0217113	0.00857153	0.0324388	0.202689	-0.16166	-0.147362	-0.206864	-0.172079	-0.0269271	0.0552067	-0.0700644	-0.0132776	-0.0080041	0.0190818	0.0938359	0.147813	0.123172	0.269067	-0.0894394	0.271891	-0.23169	-0.103257	-0.00123593	-0.0298842	0.0431422	-0.0651087	-0.0908887	-0.0756904	0.0762753	0.114757	0.0918319	-0.0174546	0.263264	0.0637445	-0.0311522	-0.0347239	-0.0486972	0.0082336	0.113497	0.0834876	0.489204	0.0195686	-0.0521105	0.0617945	-0.0107526	-0.0172351	0.0119923	0.121115	-0.0860869	-0.0614816	0.316012	-0.0948805	-0.0459419	0.123292	-0.224105	0.0579614	0.0186294	-0.207777	0.152054	0.247895	-0.0633361	0.123893	0.0292962	0.0666883	0.0179049	-0.110135	0.25839	-0.0814915	-0.137501	-0.0543823	0.266011	0.257914	0.0400976	0.200779	-0.00111369	0.0916989	-0.0795839	-0.123018	0.108295	0.141145	-0.141359	-0.0731971	0.0713048	-0.0733509	-0.135698	-0.0219282	0.244922	-0.0665173	0.05002	0.0525834	0.0977557	0.0069563	-0.102386	0.0184705	-0.0139475	0.277507	0.0474406	0.0900307	0.0506413	-0.0898873	-0.0730356	-0.222178	-0.177773	-0.197904	-0.110741	-0.211943	-0.244078	-0.205491	0.224488	-0.0540201	-0.195237	-0.0879857	0.119434	0.18047	0.257917	-0.13871	-0.203395	-0.0107933	-0.201838	0.0038042	0.0929099	-0.0145984	-0.023753	0.0614105	-0.0283565	0.109868	0.264854	-0.0718867	0.0429351	-0.010625	0.12836	-0.092873	0.0380019	-0.0503354	0.0643062	0.00458293	-0.272121	-0.0619722	-0.0956518	0.203699	0.0671514	-0.0589777	-0.0589458	-0.14614	-0.0643262	-0.100849	-0.017836	-0.0109358	0.102058	-0.228159	0.00585983	0.109814	0.0181764	-0.193819	-0.0730748	0.0609537	0.151051	0.146786	0.178574	-0.0993755	0.119669	-0.229554	-0.200961	-0.0907013	0.0784428	-0.158461	-0.149409	0.275395	-0.089231	-0.18864	-0.0133373	-0.00747782	-0.0885386	0.0337217	-0.0531752	0.0585407	-0.030599	-0.10928	-0.0664609	0.04481	-0.121977	2433
G730003C15Rik	0	0	0	0	0	0	0	0	0	0	0	0	0	0.0638942	0	0	0	0	0.106687	0.0935373	0	0	0	0.1796	0.0986623	0	0	0	0	0	0	0	0.0490787	0	0	0.102144	0	0	0	0.113933	0	0.0587495	0.124115	0	0	0	0	0.0567586	0	0	0	0	0	0	0	0	0	0.354794	0	0.0907647	0	0.233858	0	0.02242	0.0217121	0	0	0	0.073844	0	0	0	0	0	0	0	0	0	0	0	0	0.0390824	0	0	0	0.0620773	0	0	0	0	0	0	0.058465	0	0.0633753	0.0687588	0.0377175	0	0	0	0	0	0	0	0.0544967	0	0	0	0	0	0	0	0	0	0	0	0	0	0	0	0	0	0.11745	0	0	0.104104	0.0666858	0	0.11225	0.0245406	0	0	0.0207174	0	0	0	0	0	0	0.0234989	0	0	0.0267403	0	0.0587965	0	0	0.0630142	0	0.118412	0	0	0	0	0	0	0	0.072255	0	0	0	0.0834692	0.0493142	0.0249644	0	0	0	0	0	0	0	0.0625279	0	0	0	0	0	0	0	0	0	0	0	0	0	0	0	0	0	0	0.0381304	0	0.151573	0.0268473	0.088175	0	0	0.0566582	0.0899895	0	0	0.0984387	0	0	0	0	0	0	0	0	0.234534	0	0	0.140678	0	0	0	0	0	0	0	0	0.151028	0.0445457	0.150375	0	0	0.0783244	0	0	0	0	0.0653478	0	0	0	0	0.0543191	0	0	0	0	0	0	0	0	0	0	0	0	0	0	0	0	0	0	0	0	0	0	0	0	0	0	0.0786239	0	0	0	0	0	0.0312903	0	0.2028	0	0.0595347	0.0644313	103
Gaa	0.0327515	0.143915	-0.111235	-0.124369	-0.0350531	-0.0617897	-0.0952367	-0.0817325	-0.146996	-0.0818121	-0.148372	-0.0808053	0.349614	0.0115108	-0.17936	-0.00343612	-0.120801	0.0141774	0.169507	0.160118	0.193106	-0.0355448	-0.128339	0.158405	0.00720128	-0.0588583	0.198796	-0.0165275	-0.0678663	0.0705408	0.0866315	-0.0152652	-0.0951335	0.0717023	-0.0489718	-0.265115	-0.076343	-0.126402	-0.0492551	-0.087843	0.135507	0.201342	0.144327	-0.0356708	-0.0465208	-0.0893254	-0.198045	-0.0477775	0.24906	-0.0347283	0.0848742	0.0586328	0.0753394	0.288963	-0.265115	-0.102958	0.0875544	-0.00223865	0.0645764	0.149101	-0.0123601	0.230986	-0.0077314	0.06769	0.0946944	0.0170283	-0.130175	0.354033	0.196179	0.337151	-0.0205123	0.0519295	-0.265115	0.255763	0.021437	-0.140172	0.050413	0.417464	-0.107047	0.214655	0.487004	0.25969	0.118252	0.0289006	0.228352	0.0568745	0.25081	0.133291	0.256096	-0.146494	-0.021227	0.103559	0.0402788	0.16311	0.119287	0.201401	0.173384	0.0672753	0.106236	-0.0842587	0.384262	0.22275	0.0044782	0.0228487	0.0631671	0.0992447	0.0116241	-0.100334	-0.0207668	0.0159229	-0.0288223	0.0282987	-0.198247	-0.118662	0.0480821	-0.208904	-0.265115	0.335245	0.280484	-0.160448	-0.101887	-0.101191	-0.116148	-0.226873	-0.0498384	0.0331303	-0.231516	0.0252535	-0.152865	-0.0951814	-0.0454612	-0.0227043	-0.104325	-0.0954124	-0.0907589	0.0227774	-0.143248	-0.0714699	-0.131508	-0.172633	-0.0386455	-0.179834	-0.070684	0.0925767	-0.0399816	-0.152805	-0.126302	-0.0148062	-0.112738	-0.0808119	-0.17702	-0.105878	-0.0213245	-0.0559846	-0.265115	0.0847779	-0.0770046	-0.19286	-0.158572	-0.14828	-0.0687635	-0.101465	-0.0670981	0.054313	-0.0530602	0.105116	-0.149658	-0.180328	-0.123365	-0.053989	0.0551744	-0.0892005	-0.0255053	0.00584847	-0.141071	-0.0338349	-0.09655	-0.0515716	-0.0168568	0.0673471	0.118459	-0.0858689	0.060487	-0.094257	-0.039935	-0.0798741	0.102736	0.130448	0.139439	-0.124159	0.0176094	0.0139047	0.113582	-0.119912	0.0645504	0.163957	-0.087466	0.0503084	-0.0982892	0.0817583	0.0549748	-0.073585	-0.00113806	0.0686171	0.00113716	-0.265115	-0.121737	-0.0387824	-0.0264476	0.0147738	0.0823604	-0.0601984	-0.0586496	0.00551668	0.166728	0.0224516	0.301709	0.087515	0.0619392	0.0490451	-0.265115	0.251114	0.23939	0.0991307	0.150725	0.275523	0.308945	0.0399202	-0.265115	0.356069	0.164425	-0.0887985	0.0334701	-0.0182503	0.201247	-0.184234	0.0594396	-0.107054	-0.00792169	-0.0460874	-0.139973	-0.0636432	0.0896463	0.0975469	-0.0163885	0.0257931	0.0496547	0.119691	0.0963352	-0.0368763	-0.0947351	0.13157	-0.265115	0.00230366	0.205092	-0.0101767	-0.0462605	0.367683	0.0770376	-0.0611353	0.0472796	0.135317	0.346804	0.147484	0.284144	0.244647	-0.0709576	0.187957	0.229589	0.0355638	0.120946	-0.154458	0.0101281	0.293898	0.0730901	0.222669	1886
Gab1	-0.0339259	-0.0910755	-0.288049	-0.0640312	-0.0732055	0.0209068	-0.0324333	-0.0515923	-0.0133652	-0.286346	-0.247593	-0.0961296	-0.181284	-0.222727	-0.102323	-0.0724465	-0.138872	0.0718023	-0.0414592	0.060833	-0.0573443	-0.108257	-0.133494	0.0152979	-0.135906	-0.0218288	0.125283	0.140604	-0.230499	-0.119663	0.0286153	0.308171	-0.00854538	-0.0174047	-0.000831057	-0.209453	0.222195	0.0405114	0.0800988	-0.127694	0.234389	0.134387	0.156171	0.0785851	-0.295859	-0.318195	-0.177856	0.0310545	-0.00989928	0.0985285	0.439439	-0.0625264	0.0633991	-0.0101782	0.532795	0.142374	0.129954	-0.00179225	-0.0404763	0.313172	-0.0639402	0.178702	0.169554	0.016621	0.217136	-0.0760259	-0.273283	0.056889	0.00425085	0.365283	-0.100848	-0.334244	0.00339185	-0.216361	0.0128436	0.0594445	-0.287566	-0.0313203	-0.105146	0.148893	-0.126772	0.000830578	0.0488036	0.263385	0.0668553	0.187617	0.160386	-0.0472725	0.0721736	0.0633858	-0.0476131	-0.0922948	-0.0735024	0.196072	-0.109882	-0.0352844	0.0607184	0.286305	-0.0102703	-0.227366	0.253379	-0.0299816	-0.00764098	0.134848	0.349876	-0.156378	-0.217438	-0.225185	-0.369365	-0.353838	0.0569467	-0.200127	0.182622	0.144236	-0.132214	-0.113234	0.226228	0.478724	0.0505763	-0.149563	-0.142936	-0.0718947	-0.259255	-0.212841	-0.213252	-0.292391	-0.183129	-0.140525	-0.224114	0.025866	-0.136475	-0.223127	-0.141299	0.0640966	-0.208513	-0.198019	-0.313274	-0.267635	-0.274615	-0.280167	-0.251117	-0.102553	-0.081601	-0.128442	-0.0756936	0.0139486	-0.259378	-0.284177	-0.255845	-0.125297	0.00247242	-0.0549202	-0.123807	0.0186607	0.0735995	-0.029766	0.0144836	-0.161285	-0.221282	-0.150311	-0.0913598	-0.101915	-0.263813	-0.235631	0.0811067	0.0773271	-0.0218425	0.0291167	-0.0240841	-0.279032	0.030917	-0.0842109	-0.082147	0.250314	-0.225086	-0.0399739	-0.00537041	0.0256917	0.077734	0.256614	0.0609261	-0.0655397	-0.284505	-0.153044	0.172414	-0.222981	0.104595	0.152945	0.353644	0.236684	-0.0515355	0.0697836	-0.0126587	0.141625	0.33267	0.237171	0.259127	0.105094	0.2322	0.160926	0.213645	0.125591	-0.144245	0.232879	0.155888	0.179767	0.141675	0.0123926	0.125862	-0.0275187	0.13639	0.136344	0.190346	0.0503055	0.300662	-0.120656	0.473575	-0.0319366	0.0175703	0.102822	-0.141001	0.166043	0.305279	0.0334286	0.307766	0.0774099	-0.0707938	-0.0109202	0.219367	0.0995828	0.0030206	0.212381	0.0334585	-0.0551545	0.314499	0.065649	0.216303	0.109452	0.335186	-0.189195	0.249329	0.126827	0.197481	0.209017	0.169744	-0.0598458	-0.0170773	0.194093	0.367544	0.385964	-0.102846	0.196071	-0.234366	0.0154042	-0.0640986	-0.192419	-0.189368	-0.0707179	-0.0660695	0.0127372	0.170066	-0.0710204	0.0343973	-0.0971066	0.217835	-0.0390359	0.16858	0.262131	0.189205	0.274851	0.0619647	0.406525	0.140455	0.214097	0.261883	0.28975	2839
Gab2	0	0	0	0	0	0.0423643	0	0	0.0401632	0	0.0396187	0	0	0	0.0682902	0	0.0898711	0	0	0	0	0	0	0.115363	0	0.056658	0	0.0425809	0	0	0.0738781	0.190697	0.0490787	0	0.160956	0	0	0.0746142	0	0.113933	0.121223	0	0	0.0669668	0.0381871	0	0	0.217337	0.136005	0	0	0	0	0.122698	0	0	0.0302902	0.165867	0.222419	0	0.115793	0	0	0.02242	0	0.193117	0	0	0	0.0330745	0.112236	0.073978	0.0986315	0	0.249589	0.124942	0.0176667	0.0505572	0	0.137117	0.103407	0	0.0910721	0	0.0581898	0.0620773	0	0	0.0894106	0.175198	0	0.0619834	0.058465	0.067264	0	0	0.0377175	0.0817145	0	0	0.156394	0	0	0.108617	0.0684937	0	0	0	0.0612747	0.0880711	0	0.060364	0.131422	0.0499969	0.0729196	0.110826	0.0499961	0	0	0	0	0	0	0.0192034	0.129417	0.0587129	0.0858115	0	0	0.0245406	0	0.0309156	0.04125	0	0.0543927	0	0	0.10637	0	0.0234989	0.0622636	0.0431062	0.104871	0.0450888	0.037294	0	0.0505561	0	0.152376	0	0	0	0.0459708	0.083615	0	0	0	0.072255	0.0540208	0	0.067751	0.123951	0	0.0249644	0.0464958	0.0887025	0.115457	0.11663	0.111646	0	0.0554489	0.0396736	0	0	0.0630478	0.0303767	0	0.154996	0	0.032752	0.059671	0	0.0767929	0	0	0.253241	0.0831033	0.0702716	0.0946329	0	0.0381304	0.0267176	0	0.0944954	0	0.0944459	0.15408	0.0566582	0	0	0	0.19153	0	0	0.0616003	0.094331	0.0581642	0.0518546	0	0.205024	0	0	0	0	0	0.363107	0	0	0.0468643	0.111133	0	0	0	0	0.101749	0	0.0761423	0	0.160891	0.116867	0.100382	0	0	0	0	0.1581	0.030532	0	0	0	0	0	0	0	0.114357	0	0	0.0702376	0.100521	0	0	0	0	0	0	0.146807	0	0	0.130581	0.0706211	0	0	0.0487095	0	0	0	0	0.0817422	0	0.0632708	0	0	0.15897	0	0	0.0644313	256
Gab3	0	0.0525221	0	0.0717138	0	0	0	0.0380923	0.0401632	0.0414888	0	0.139832	0	0	0	0	0	0.0533684	0	0	0.0825042	0	0	0	0	0.028548	0	0	0.0513099	0	0	0	0	0	0	0	0	0	0	0	0.121223	0.0587495	0	0	0	0	0	0	0.0538821	0	0.0941724	0.0623365	0	0.0623808	0	0	0	0	0.193249	0.0907647	0	0	0	0	0.0217121	0	0	0	0	0	0	0.145061	0	0	0	0.0320741	0.0176667	0.0505572	0	0	0	0	0	0	0	0	0	0.108303	0.0894106	0	0	0.0312473	0.058465	0	0	0	0	0	0.153412	0	0	0	0.109567	0	0.0345791	0	0.030144	0.0473118	0	0	0	0	0.0668675	0	0	0.0562105	0.0499961	0	0.110254	0	0	0	0.0425209	0	0.0439608	0.0295626	0	0	0	0	0	0.0309156	0	0	0	0	0	0.0361027	0	0.0234989	0.0313785	0.126569	0.0267403	0	0	0.0381341	0.0254011	0	0	0.060164	0	0	0.0459708	0	0	0	0.0544177	0	0	0	0	0	0.0493142	0	0	0.044876	0.0585754	0	0.0317543	0	0.0351565	0	0.038399	0.0624745	0.0630478	0	0	0.039788	0.0570981	0.032752	0	0	0.048807	0	0	0	0	0	0	0	0.0381304	0.0267176	0	0	0.0446282	0	0	0.0566582	0	0.0933343	0	0	0	0.0647156	0	0	0.0369135	0.0518546	0.0963498	0	0	0	0	0	0.103787	0	0	0	0	0	0	0	0	0.0445457	0.051657	0.0724712	0.0385013	0.0783244	0.160891	0	0	0	0	0	0	0.0808807	0.0605315	0	0.0679741	0	0	0	0.0474651	0	0	0	0.0426593	0.0702376	0	0	0	0	0	0	0.0218207	0.0749639	0	0	0.0665559	0.0706211	0	0	0	0.0547872	0	0.0221918	0.0995955	0.0520083	0	0	0	0	0.081342	0.061351	0	0.0644313	111
Gabarap	-0.0605645	-0.237027	0.146547	0.126945	-0.283322	-0.264225	-0.265151	0.026254	-0.177479	-0.043973	-0.403273	0.0120627	-0.0989038	-0.237643	-0.11953	-0.0587689	0.240968	0.0853634	0.216636	-0.444288	-0.316258	-0.163818	-0.412556	-0.147924	-0.00772633	-0.023168	-0.212116	-0.217464	0.130365	-0.252672	0.134733	0.483531	-0.161397	0.463085	-0.122273	0.181833	0.103779	-0.132379	-0.166263	-0.19032	0.140439	0.123538	0.279895	-0.0808709	-0.241864	-0.0836363	0.270226	-0.280742	0.148657	0.0202544	-0.00112671	-0.0149471	0.305431	0.145023	0.164282	-0.0166978	-0.249042	-0.0797084	0.220859	-0.209026	0.140032	0.278631	0.20332	0.24318	0.132546	-0.102884	0.115667	0.372634	0.00248866	0.378585	0.341932	0.591742	0.104286	0.728895	0.0891553	0.216622	-0.364045	0.230518	0.237719	-0.0611234	0.321257	-0.0214347	0.291383	0.261667	0.452718	0.0827892	0.227754	0.306287	0.293192	0.0264955	0.509281	-0.0184902	0.195484	-0.0569333	0.43818	0.543363	0.235326	0.212196	-0.0786202	0.313164	0.198772	-0.129352	0.191415	-0.314743	0.160885	0.396005	-0.183455	-0.31938	-0.304584	-0.299804	-0.00303698	0.0280063	-0.0544675	-0.307827	-0.0633066	-0.235903	0.0348977	-0.229073	-0.228682	0.161566	-0.307914	-0.414827	-0.164354	-0.422468	-0.528866	-0.0341366	-0.606818	-0.324503	-0.686975	-0.29924	-0.282845	-0.279658	-0.425539	-0.169131	-0.303009	-0.547863	-0.386647	-0.560448	-0.421874	-0.372769	-0.376358	-0.293014	-0.303623	-0.291427	-0.322065	-0.321203	-0.408522	0.299345	-0.297961	0.0960673	-0.0746275	0.239893	-0.00321589	-0.125885	-0.149795	0.012253	-0.174078	-0.304169	-0.189651	-0.214709	-0.27282	-0.0312919	-0.174105	0.108465	0.143934	0.0894015	-0.108107	0.0426413	-0.0752033	-0.28201	-0.0638722	-0.103212	-0.209899	-0.290718	0.116722	-0.19785	-0.175148	-0.151029	-0.00373049	-0.0271685	0.170966	-0.128288	-0.0952126	-0.311356	-0.0767047	-0.143271	0.347988	0.384592	0.322309	0.0410979	0.366246	0.0819183	0.238283	0.149371	0.308746	-0.200575	-0.299052	0.188953	0.294645	-0.20053	0.267801	-0.0178441	-0.0198963	0.231079	0.205144	0.125668	0.0306656	-0.0301129	-0.0668641	0.298118	-0.125208	0.251242	0.176702	0.10135	0.607577	0.233588	0.191564	-0.116874	0.0514003	0.392569	0.916273	0.00112583	0.438567	0.455221	0.660806	0.129393	0.0740764	0.256275	0.235443	0.0574851	0.0604644	0.111908	0.0508058	0.237395	0.160261	-0.11052	0.226402	0.147764	-0.292421	-0.0345454	0.0321294	-0.0340824	-0.0935667	-0.239501	-0.293595	-0.130746	0.101186	0.280769	0.161659	0.0766042	0.023235	-0.0964066	-0.0583868	-0.10141	0.247862	-0.177117	0.303773	-0.101465	0.131885	0.107518	-0.0806917	0.115976	0.3102	0.402587	-0.208284	0.444433	0.11477	0.0696659	0.27325	0.0691594	0.296917	0.200136	0.582839	0.404499	-0.109416	0.440335	15065
Gabarapl1	0	0	0	0	0.118707	0	0	0	0	0	0	0	0	0	0	0	0	0	0.0831117	0	0	0	0	0	0.0986623	0.028548	0	0	0	0.0552462	0	0	0.0490787	0.128296	0	0	0	0	0	0	0	0	0	0	0.0756303	0.175789	0	0	0.084643	0.092817	0	0	0	0	0	0	0	0	0	0	0.115793	0.0941297	0	0.02242	0	0.099273	0.168594	0	0	0.052143	0	0	0	0	0	0.0320741	0.0554962	0.0170107	0.126423	0	0	0	0	0.0629124	0.0581898	0.0620773	0	0.210321	0	0	0	0	0.058465	0	0	0.134985	0.0299503	0	0	0	0.397789	0.261232	0	0	0	0.0491465	0	0	0	0	0	0.060364	0	0	0	0.110826	0	0	0	0	0	0	0.0425209	0.0303599	0.0439608	0.0295626	0	0	0	0.0245406	0	0.0488275	0.0327504	0	0	0	0	0.0361027	0.0453504	0	0.0313785	0	0.0683985	0	0	0	0.0254011	0	0.0775708	0.060164	0	0	0	0	0	0	0	0.072255	0	0	0	0	0.0493142	0	0.0464958	0	0	0	0	0.043958	0.0351565	0.0396736	0.038399	0	0	0	0	0	0.0570981	0.0649951	0.059671	0	0	0	0.0655856	0.0636188	0.1205	0.0702716	0.178971	0.0718229	0.0755129	0	0	0.0268473	0.0446282	0	0	0	0	0	0	0	0	0	0.0616003	0	0	0.151262	0	0	0	0.0708879	0	0	0.103787	0	0	0.107336	0	0	0	0.12133	0.118666	0.195231	0.051657	0	0	0	0.103361	0.116867	0	0	0	0	0	0.0808807	0.0900183	0.0853131	0	0	0	0	0	0	0	0	0	0	0	0	0.115358	0	0	0.0617604	0.0433926	0	0.175702	0	0.104302	0	0.0601911	0	0.0487095	0	0	0.0350463	0	0	0	0	0	0	0.127179	0	0.135177	0	168
Gabarapl2	0.00565207	-0.0813525	0.105653	-0.193524	0.0443739	-0.127657	-0.0609191	0.166422	0.0539905	-0.266064	-0.0583884	0.034433	-0.259045	-0.188514	-0.0863277	-0.203461	0.149328	-0.205161	0.211201	-0.0399067	0.109964	0.0904498	0.063198	0.139143	0.18765	0.121542	0.0789044	0.0119488	-0.240709	-0.204709	0.0294711	-0.071039	0.0190992	0.227139	-0.082886	-0.123026	0.0189871	-0.149645	0.119857	0.0936269	0.263263	0.10332	0.0435769	0.144517	-0.14571	-0.0109235	-0.0429277	-0.0845152	-0.0309002	-0.000662065	-0.0373256	-0.0170937	0.0713993	-0.227416	-0.180098	0.05922	0.105013	-0.0229603	0.222426	0.198032	-0.0229887	0.080257	0.204926	-0.0659007	-0.123457	-0.365867	-0.0299821	-2.88502e-05	-0.113301	-0.0290625	-0.014332	-0.0250473	-0.273313	-0.100946	-0.178588	-0.0569008	0.0237268	-0.175946	-0.162064	0.202025	0.0559377	-0.0826309	0.331832	-0.0659914	-0.165913	0.0765332	0.00784788	-0.356837	0.383816	-0.121056	-0.298926	0.0882669	0.249586	-0.0369153	-0.280836	0.085741	-0.0666458	-0.0318556	0.147224	0.141259	-0.216748	-0.329487	-0.252831	0.0708833	-0.158419	-0.106545	-0.00994486	-0.02763	0.100221	0.168209	2.88496e-05	-0.0196217	0.0137013	0.0115761	-0.0299251	-0.14989	0.0949548	-0.156373	0.210613	0.0528887	0.135406	-0.266913	-0.00749304	0.101149	0.155935	-0.156167	0.131892	-0.0143159	-0.1242	0.133554	0.000508096	0.062454	0.197284	0.110361	0.106003	-0.123928	0.0687703	-0.02293	-0.0140484	-0.050163	-0.0242705	0.039516	0.00740224	0.250208	-0.00781579	0.0561488	0.0188156	0.118325	-0.0369584	-0.0800008	0.0278206	0.114446	-0.180725	-0.0382572	0.234411	0.0450891	0.109987	0.0654938	-0.115496	0.0856991	-0.0577858	0.0454219	0.104721	0.0793895	-0.0579669	-0.0578083	0.017241	0.0409004	-0.0173695	-0.0617245	0.109731	0.0420756	-0.0562341	-0.0353412	-0.114892	-0.0461435	0.0410004	-0.0038329	0.150546	0.119329	0.10855	0.237861	0.155968	-0.088261	0.239497	-0.109681	0.0949829	-0.0275373	0.0457487	0.344014	0.189792	0.101881	0.0887606	0.139947	-0.0134773	0.0813005	-0.125497	0.142789	-0.145012	-0.184885	-0.0984621	-0.221391	0.0282115	0.0819532	0.0605172	0.110861	-0.156869	-0.0619505	-0.277627	-0.027929	-0.146595	0.154565	0.0394297	-0.00661242	0.126411	0.0198016	-0.283868	-0.146376	-0.161221	-0.354007	-0.197919	-0.162667	-0.0992085	-0.116098	0.144241	-0.0362748	0.0542861	-0.00546571	-0.0861375	-0.208086	0.0431491	0.0620769	0.0960997	-0.0729849	0.0181518	0.0707092	0.168368	0.0141143	0.0253095	0.251946	0.00514639	0.389973	-0.157041	-0.0465275	0.166007	0.104697	-0.0597566	0.225168	0.0119992	0.122187	-0.110074	-0.0193872	0.292184	-0.229752	-0.0996233	-0.210202	0.203633	-0.00974805	0.142897	-0.198008	-0.00513167	-0.0324297	0.126003	-0.0136083	-0.130305	0.0276073	-0.0948438	0.123671	-0.146257	-0.0436577	0.224798	-0.0610136	0.0370591	0.0670515	0.0355019	0.0514354	3175
Gabbr1	-0.0466904	-0.0038574	-0.0164968	-0.0649562	-0.13667	0.0505406	-0.0217836	0.0174372	0.0779064	0.0241854	0.0545784	-0.0423427	-0.0654346	0.0488245	-0.00951278	0.0389042	-0.0467988	-0.00190797	-0.0535582	-0.0431327	-0.0541657	0.0670935	-0.0670262	0.0429304	0.0458837	0.00183655	-0.0248753	-0.094089	-0.08536	0.0746343	-0.0210138	0.203018	0.0779736	0.254147	0.0642143	-0.13667	-0.13667	-0.0430188	-0.0802695	-0.13667	0.36137	0.0340936	0.0561507	-0.13667	0.0675641	0.0874851	-0.13667	-0.024841	0.0977676	0.0937165	-0.0424975	0.319825	0.0616934	-0.0742891	0.220858	0.101361	-0.00183889	-0.13667	0.0146464	0.12294	-0.0628101	0.0468705	-0.13667	-0.00254002	0.0284196	0.0564467	-0.13667	-0.00514197	-0.0628259	0.146171	0.00383587	0.0768235	0.0551564	-0.0380012	0.149882	0.0058282	-0.00623592	0.0228077	0.0213973	0.151493	0.233752	-0.0218407	0.0409296	-0.0130554	0.10091	0.0996313	0.0478085	-0.0283668	0.144664	0.172525	-0.00370078	-0.0569364	0.168724	0.212153	-0.0119073	-0.0288775	0.145428	0.103962	0.0885304	-0.0439067	0.0584846	-0.13667	-0.13667	0.302854	0.157795	-0.0447298	0.00978101	-0.0431185	-0.0596247	-0.0485989	-0.0825879	-0.0178016	-0.00524753	-0.037878	0.0064098	-0.13667	-0.13667	-0.0449496	-0.0264163	0.121989	-0.0536508	-0.0637594	-0.0283121	-0.0984282	-0.114583	-0.107107	-0.0373885	-0.0989258	-0.13667	-0.00314678	0.119933	0.00211557	-0.0834932	0.0330323	-0.109308	-0.0759289	-0.0148036	0.0236632	-0.0467973	-0.0309911	-0.13667	-0.0935637	-0.10993	0.10303	-0.0778735	0.122194	-0.0715105	-0.012625	0.100022	-0.076506	0.147524	-0.0509131	-0.0458051	-0.0530549	0.18288	0.0998317	0.100711	-0.0644149	-0.0826491	0.173166	-0.00352907	0.126217	-0.0873557	0.0126998	0.0504633	-0.0479675	-0.13667	0.0725452	0.0347597	-0.00747998	0.231467	-0.0356525	0.183837	-0.0137224	0.0464662	0.0108815	-0.0340226	0.0919576	-0.0242167	0.0701483	-0.0191392	0.0187964	0.00619522	-0.0779426	0.0283603	0.082844	0.140951	0.0396245	0.00782914	0.00428536	-0.0611571	0.128698	0.126714	-0.057269	0.128576	0.132811	0.105839	0.18692	0.211981	0.0452663	0.125707	-0.13667	-0.13667	0.141836	-0.0750696	0.360358	0.0267687	-0.0344247	-0.0403202	0.143219	-0.0551226	0.131792	0.254526	0.133961	-0.0328825	0.150896	0.287678	-0.0681925	-0.0442002	0.17749	0.00230843	0.126436	0.174058	-0.00641545	0.133219	-0.0641987	0.0476258	0.0164921	-0.0333094	-0.0198029	-0.0041097	0.0663323	-0.0713221	-0.079887	-0.0538822	0.0953315	-0.0296329	0.0213907	-0.0686958	-0.0236804	-0.13667	0.107281	0.113322	0.0197097	-0.063645	-0.00370557	0.0115484	-0.0664323	-0.0361494	0.132771	-0.0780628	0.0400314	-0.13667	0.170336	0.0145175	0.306446	0.0390317	-0.0460307	0.0556048	0.00187072	0.175724	0.00432677	-0.0405617	0.0230964	-0.0580461	0.0251732	-0.13667	0.109502	-0.002001	-0.0425933	-0.0568472	0.0354214	-0.055328	0.154899	-0.0196091	0.0597386	969
Gabpa	0.274572	-0.0821608	-0.0246799	0.39339	0.178535	0.271044	-0.141705	0.0176309	-0.0108399	0.24527	-0.0275712	0.354294	0.181809	0.177706	-0.0976799	-0.0790484	0.128857	-0.0917214	0.086265	-0.0445948	0.263521	0.111333	-0.109988	-0.027102	0.247671	-0.0545323	-0.044161	0.0322838	-0.0603536	0.0240725	-0.0988738	0.256765	-0.0107936	-0.0638962	0.129974	-0.209439	0.127496	0.217204	-0.00104978	-0.19765	-0.077005	-0.0873104	-0.187468	-0.0821391	0.0962177	-0.0874279	0.0364562	0.18051	-0.0106598	-0.166712	0.233244	-0.0192099	-0.209452	-0.249202	0.0459447	-0.0735518	-0.0558221	-0.104796	0.264033	0.0715876	0.140791	-0.128043	0.135561	0.0907486	0.0434746	0.103026	-0.0644821	-0.0703703	0.0656711	-0.0169146	-0.171077	-0.0320924	-0.212951	0.0999145	0.061002	0.0488132	0.0792896	0.0734502	-0.0795295	0.0328748	-0.0919152	-0.212218	-0.133983	-0.311583	-0.115604	0.142135	0.0396174	-0.101262	0.0221966	0.245557	-0.0548202	0.0113618	0.100447	-0.0806379	0.0414712	0.0428598	-0.00775251	-0.129665	0.184385	-0.0811615	0.141361	0.0666572	-0.202016	0.0878032	-0.0646919	-0.103751	-0.0238434	-0.103081	0.121655	0.266886	0.185997	0.0759786	0.122712	-0.165131	-0.168503	0.0597121	0.102292	-0.168362	0.00104902	0.172702	-0.0341754	0.190759	0.130619	0.204377	0.117905	-0.0592822	-0.0261081	0.0764154	0.225569	-0.00220807	0.178983	-0.102552	0.013595	0.0731802	0.0150111	0.0602473	-0.0571349	0.164617	0.0533687	0.122915	-0.036646	-0.121283	0.0284119	0.0903794	-0.0529607	0.212698	-0.0273021	-0.168289	0.0507971	-0.136707	0.141778	0.0685957	0.0421941	-0.0708751	0.329677	-0.311583	-0.00659027	0.0602294	0.0268188	-0.0536723	-0.115232	0.0250042	0.0598102	0.20523	0.0955898	0.070667	-0.0258037	0.172636	0.0856615	0.0667104	0.352766	0.107452	0.146463	0.273479	0.108929	0.0610226	0.155988	0.231824	-0.19913	-0.122342	0.250945	-0.156117	0.175044	0.121604	0.239923	0.210393	0.0744728	0.271406	-0.146844	-0.170628	0.169578	0.0134068	0.49531	-0.0452622	-0.0360908	0.130431	0.374595	-0.0365965	-0.166971	-0.0452759	0.0550946	-0.213144	-0.0476064	-0.090104	0.0889605	-0.127662	0.0150687	-0.209338	-0.0729159	0.145267	0.00696151	0.11187	0.123242	-0.311583	-0.149874	-0.0797458	-0.194918	-0.11361	0.0154709	-0.096007	0.290731	-0.0484766	0.0155189	0.124128	-0.0416942	0.0586235	-0.235441	-0.158421	-0.208222	0.0467115	-0.0510215	-0.201325	-0.0883406	0.240749	-0.228795	-0.230702	0.172229	0.174792	0.280873	-0.198593	0.0391913	0.3508	-0.0443521	-0.311583	-0.101107	-0.178619	-0.124212	-0.108786	0.204757	-0.0134841	0.0145773	-0.0481159	0.0946399	-0.0441646	-0.0503222	-0.311583	-0.0927288	-0.170027	-0.00222376	0.142486	-0.251392	-0.216357	-0.00586678	-0.101436	0.0232516	0.0437819	-0.117426	-0.311583	-0.113327	-0.0944898	-0.189477	-0.139492	-0.184404	-0.145449	0.0266218	-0.311583	2283
Gabpb1	-0.0536536	-0.331656	0.0811031	-0.227924	-0.0127832	0.0140895	-0.129911	0.26846	-0.0998436	0.209711	0.0182446	0.101715	0.324404	0.246363	-0.0209963	-0.04161	0.0392957	-0.279771	-0.0342308	-0.202891	-0.273842	0.0201168	-0.135223	-0.319877	-0.0861757	-0.213986	-0.00882655	-0.0974963	-0.146617	-0.0725888	-0.0581104	-0.369288	-0.117073	-0.246221	-0.234356	-0.144735	0.165739	-0.00220765	0.0893799	-0.154713	-0.200662	-0.158981	0.167666	-0.065889	-0.196582	0.048714	0.0644603	-0.00803517	-0.22903	-0.0140524	-0.0852513	0.228863	0.218939	-0.0371966	0.0204971	0.125994	-0.0292326	-0.0436564	-0.0784683	0.0517382	0.157307	-0.15242	0.0458021	0.0105187	-0.288359	-0.0683736	0.132965	-0.0496011	-0.222552	-0.210472	-0.294734	-0.0303233	0.0859043	0.022307	-0.334402	0.0734747	-0.00168558	-0.30344	-0.080358	-0.107114	-0.166442	-0.177613	0.0217852	-0.311626	-0.121383	-0.0399869	-0.0840399	-0.0742909	0.0859707	-0.0203177	0.0629034	0.059964	-0.265081	0.160445	0.00168361	0.245835	0.0712952	-0.12916	-0.169404	-0.0450273	-0.0993413	-0.104604	0.258169	-0.326624	-0.0993237	-0.118236	0.119802	0.0249264	-0.0241641	-0.0160098	0.0799452	0.0782462	0.0959859	0.104607	0.058254	0.312942	0.357958	-0.173321	0.318468	0.23727	0.0475328	-0.0251739	0.0577323	0.0912026	0.0279247	0.0333743	0.0387111	0.0892387	-0.042392	0.186816	0.0134724	-0.0611853	-0.00336171	0.0158657	0.307294	0.0875499	0.0451104	0.211863	0.0525759	-0.0832462	0.177009	0.116999	0.297976	0.157349	0.289182	-0.0769144	0.149065	-0.0224644	0.0039351	0.128337	0.238777	0.108861	-0.167586	0.188462	-0.127664	-0.0853476	-0.197859	-0.0384991	0.0543917	0.160542	0.17149	-0.056687	-0.113077	-0.172251	0.010181	-0.00652171	-0.107115	-0.0805335	-0.0851172	-0.0724632	0.112171	-0.207907	0.194005	-0.0354351	0.173567	0.0859703	0.00179464	-0.0265117	0.00548289	-0.123701	-0.102096	0.205324	0.242103	0.105138	-0.369655	-0.0480986	-0.0238132	0.017143	0.153762	-0.0305595	-0.182942	0.239995	0.310045	0.0735387	0.174633	-0.058735	-0.044564	0.131137	0.0797366	-0.168933	0.0695853	-0.243711	0.0128736	0.159463	0.155503	0.347146	0.0125835	0.278718	0.332819	-0.0260676	-0.0877652	0.235909	0.0231312	0.132308	0.187765	-0.43524	-0.107322	0.15013	0.00590379	-0.12108	-0.0488684	0.0461508	-0.131261	-0.123387	0.0833511	-0.125729	0.0721827	-0.356916	0.0262493	-0.0769457	0.0923253	0.224105	0.10603	0.356074	-0.0849669	-0.203239	0.0600155	0.172466	0.024261	-0.11625	0.169541	0.169571	0.262841	0.0947891	-0.0367536	0.155223	0.182069	-0.0406536	-0.0219899	-0.355748	0.193361	-0.0180335	-0.0594257	-0.092532	0.0221942	-0.0689486	0.166317	0.0201514	-0.183425	-0.0142812	0.0981844	-0.0578956	0.089399	-0.18609	0.293232	-0.0299206	-0.335645	-0.135984	0.102802	0.229292	0.0386912	0.15324	-0.0623843	0.0890854	0.245729	-0.117196	3042
Gabpb2	0.00581174	-0.0586505	-0.00544543	0.141969	-0.146045	-0.143668	-0.130178	-0.0157962	0.0413031	-0.0232043	0.0726285	0.0853819	-0.174669	-0.0537597	0.0103569	-0.177979	0.0407364	0.263005	0.100446	-0.0865653	0.327409	-0.016348	-0.0285737	0.0302329	0.136826	0.0657108	0.065091	0.0259657	-0.0835358	0.288627	0.141057	0.223041	0.114804	-0.117016	-0.0335016	0.10778	0.00586557	-0.156937	-0.137694	-0.0730262	-0.165139	0.00221475	0.194838	-0.00751676	-0.14932	0.17155	-0.0981913	0.0587762	0.164437	-0.123167	0.00989499	0.0226502	0.104473	0.0444901	0.102184	-0.0725704	0.171245	0.00124071	-0.202237	0.309618	0.0273926	-0.259424	-0.0050167	-0.014688	0.103808	-0.25428	-0.0621115	-0.0386888	0.251884	0.0869971	-0.213048	0.155022	0.0580602	0.322895	0.362093	0.333899	-0.13614	-0.130206	0.157768	0.0957584	-0.0899599	-0.145206	-0.0934987	-0.114526	-0.184313	-0.0851573	-0.0356731	-0.0467416	0.138789	-0.00173476	-0.0351661	0.0559506	-0.0273073	-0.0975634	-0.135226	-0.218569	-0.0224627	-0.0768592	-0.275101	0.183547	0.253133	0.0246867	0.18266	-0.193056	-0.200279	-0.0166284	-0.190631	0.00469334	-0.0199292	0.0579421	-0.353553	-0.0911991	0.0162121	-0.00147975	0.11596	0.241495	0.0428016	0.0325811	-0.0409215	0.349474	-0.226295	-0.14123	0.124815	0.0151703	0.00249526	0.0409476	-0.0929471	0.0919988	0.0066731	0.0536406	0.0356335	0.104511	-0.0604565	0.00919622	0.0203789	0.0992457	-0.0567893	-0.0631478	0.0147647	-0.110108	-0.0553628	-0.146895	0.0222599	0.00413783	-0.105655	0.155214	-0.00708789	0.0807208	0.0746278	-0.178677	0.0178576	-0.245956	0.070118	0.101692	-0.0459769	0.046756	0.274986	0.223809	0.136078	-0.117608	-0.0960101	0.157008	-0.0491364	-0.0341259	0.0601667	-0.0759048	-0.0168656	0.0540514	0.0194642	-0.0796372	-0.126774	-0.00124177	-0.00842948	0.0462516	-0.0481258	-0.0682452	0.00730268	0.0354755	0.202007	-0.0136718	0.22784	0.0492287	-0.0775546	-0.151135	0.30399	-0.192974	0.132064	-0.150493	0.294975	-0.0448741	0.089114	0.01091	0.258314	-0.0274963	0.0411923	-0.169451	-0.0139104	-0.120841	0.0703579	-0.00668058	0.0452763	-0.0240017	-0.216528	0.0235337	0.0676585	0.192846	0.182586	-0.01844	-0.0794932	0.0836572	0.0894018	-0.214432	-0.147088	-0.0829222	-0.097103	0.00955353	0.162053	0.163643	-0.0899078	-0.0393938	0.440878	-0.276003	0.123952	-0.0416999	0.0692324	0.16446	-0.0950881	-0.0485186	-0.153047	0.100512	0.266492	0.0643052	-0.106292	-0.0367519	-0.116427	-0.0105011	0.170078	-0.0790328	0.158538	-0.10172	0.0998723	0.156081	-0.021973	-0.158467	0.0200691	0.216283	-0.137888	-0.11379	0.0666536	0.0229067	-0.0189503	0.232162	-0.353553	-0.198019	0.0405876	-0.137751	0.199078	0.306224	-0.222973	-0.215013	-0.235188	-0.0921566	0.072959	-0.11454	0.0466951	-0.0811397	0.410742	0.0330685	-0.218885	0.0354307	-0.00871464	-0.242897	-0.0783107	0.0934682	0.225164	-0.00385746	2465
Gabra1	0.071659	0	0	0	0	0	0.0916001	0	0	0	0	0	0	0	0	0.0786912	0	0.0838485	0.106687	0.0935373	0	0	0	0	0	0.0450435	0	0	0.0513099	0	0	0.129454	0	0	0	0	0	0.0474365	0	0	0	0	0	0.131544	0	0	0	0	0.0538821	0	0	0	0	0	0	0	0	0	0	0	0	0	0	0	0	0	0	0	0	0.0330745	0	0	0	0.0986688	0	0	0	0.0982311	0.158067	0.0469074	0.0351379	0	0	0	0	0	0	0	0	0	0	0	0	0	0	0	0	0	0	0	0	0	0	0	0.0345791	0	0	0	0	0	0	0	0	0	0	0	0	0	0	0	0	0	0	0	0	0	0.0666858	0	0	0	0.0411344	0	0	0	0	0	0	0	0	0	0	0	0	0	0	0	0	0	0	0	0	0	0	0	0	0	0	0	0	0	0	0	0	0	0	0	0	0	0.0317543	0	0	0	0	0	0	0	0.0347449	0.0788628	0	0	0	0	0	0	0	0	0	0	0	0	0	0	0	0	0	0	0	0	0	0	0	0	0	0	0	0	0	0.0518546	0	0	0	0	0	0	0	0	0	0	0	0	0	0	0	0	0	0	0	0	0	0	0	0	0	0	0	0	0	0	0	0	0	0	0	0	0	0	0	0	0	0	0	0	0	0	0	0	0	0	0	0	0	0	0	0	0	0	0	0	0	0	0	0	0	0	0	0	50
Gabra2	0	0	0	0.112406	0	0	0.0582981	0	0	0	0	0	0	0	0	0	0	0	0	0	0.12907	0	0	0	0	0	0	0	0.0513099	0	0	0	0	0	0	0	0.0969174	0	0	0	0	0	0	0	0	0	0	0	0	0	0	0.09783	0	0	0	0	0.0600721	0	0	0	0	0	0	0.02242	0.0217121	0	0	0	0	0	0	0	0	0	0	0	0	0.033862	0	0	0	0	0.142207	0	0	0	0	0	0	0	0	0	0	0	0	0	0	0	0	0	0	0	0	0	0	0	0.030144	0	0	0	0	0	0	0	0	0	0	0	0	0	0.0644877	0.0579663	0	0	0	0	0.0335983	0	0	0.143117	0	0	0	0	0	0	0	0	0	0	0	0	0.0422167	0.0450888	0	0	0	0	0	0	0	0	0	0	0	0	0	0	0.0540208	0	0	0	0	0	0	0	0	0	0	0.043958	0	0	0	0	0	0	0	0	0	0.0649951	0	0	0	0	0	0	0	0	0	0	0	0	0	0	0	0	0	0	0	0	0	0	0	0	0	0	0	0	0	0	0	0	0	0	0	0	0	0	0	0	0	0	0	0	0	0	0	0	0	0	0	0	0	0	0	0	0	0	0	0	0	0	0	0	0	0	0.0426593	0	0	0	0	0	0	0	0.0558987	0.0749639	0	0	0	0	0	0	0	0	0	0	0	0	0	0	0.0312903	0	0	0.03095	0	0	46
Gabra3	0	0	0	0	0.0603406	0	0	0	0	0	0	0	0	0	0	0	0	0	0	0	0	0	0.0696437	0	0	0	0	0	0	0	0	0	0	0	0	0	0	0	0	0	0	0	0	0	0	0	0.0670699	0	0	0	0	0	0	0	0	0	0	0	0	0	0	0	0	0	0.0217121	0.099273	0	0	0	0	0	0.073978	0	0	0	0	0	0.033862	0	0	0	0	0	0	0	0.0620773	0	0	0	0	0	0.0312473	0	0	0.0633753	0	0	0	0	0	0	0	0	0	0	0	0	0	0	0	0	0	0	0	0	0	0	0	0	0	0	0	0	0	0	0	0	0	0	0.0245406	0	0.0309156	0	0	0	0	0	0	0	0	0	0	0	0	0	0	0	0.0989463	0	0	0.0298037	0	0	0	0	0	0	0	0	0	0	0	0	0.0394262	0	0	0	0.0332372	0.0317543	0	0	0	0	0	0	0.0303767	0	0	0	0	0.0937285	0	0	0	0	0	0	0	0	0	0	0	0	0	0	0	0	0	0	0	0	0	0	0	0	0	0	0	0	0	0	0	0	0	0	0	0	0	0	0	0	0	0	0	0	0	0.0761423	0	0	0	0	0	0	0	0	0	0	0	0	0	0	0	0	0	0	0	0	0	0	0.0794926	0	0	0	0	0	0	0	0	0	0	0	0	0	0	0	0	0	0	0	0	0	0	0	0	0	0	27
Gabra4	0.0455304	0	0	0.112406	0	0	0	0.0380923	0.0795238	0	0.0624607	0	0	0	0.0857545	0	0	0	0	0	0.0825042	0.054503	0	0	0.062856	0	0.0567761	0	0	0	0	0	0.143331	0	0	0	0	0	0	0.113933	0	0	0	0	0	0.0900271	0	0	0	0	0	0	0.198363	0.0623808	0	0	0	0	0	0	0	0	0	0.0354077	0.170338	0	0	0.084125	0	0.0330745	0	0	0	0	0	0.0320741	0	0.0505572	0	0	0	0	0.0910721	0	0.0865952	0	0	0.210321	0	0	0	0	0	0	0	0	0	0.0817145	0	0	0	0	0	0.0866258	0	0	0.030144	0	0	0	0	0	0.0668675	0	0	0	0	0.0917203	0	0	0	0	0.0425209	0	0	0	0	0.0377441	0	0.0245406	0	0.0309156	0	0	0	0	0	0.0361027	0	0	0	0	0	0	0.037294	0.0381341	0	0	0	0.060164	0	0	0	0	0	0	0	0	0	0	0	0.042166	0	0	0	0.0887025	0.188238	0	0	0	0	0	0.0605015	0	0	0.0303767	0	0	0	0	0	0	0	0	0	0	0	0	0	0	0	0	0	0	0	0	0	0	0	0	0	0	0	0	0	0	0	0	0	0.0596198	0	0	0	0	0	0	0	0	0	0	0	0	0	0	0	0	0	0.0783244	0	0	0	0	0	0	0	0	0.030532	0	0	0	0	0	0	0	0	0	0	0	0	0	0	0	0	0	0	0	0	0	0	0	0	0	0	0	0	0	0	0	0	0.0319192	0	0	0	0	0.0595347	0	80
Gabrb1	0	0	0	0	0.0603406	0.0423643	0	0	0	0	0	0	0	0	0	0.0397764	0	0	0	0	0	0	0.109205	0	0	0	0	0	0	0	0	0	0	0	0	0	0	0	0	0	0	0	0	0	0	0	0	0	0	0	0	0	0	0	0	0	0	0	0	0	0	0	0	0	0.0342949	0	0	0	0	0	0	0	0	0	0	0	0	0.0170107	0	0	0	0	0	0	0	0	0	0	0	0	0	0	0	0	0	0	0	0	0.0784524	0	0	0	0	0.108617	0	0	0	0	0	0	0	0	0	0	0	0	0	0	0	0	0	0	0	0	0	0	0	0	0	0	0	0	0	0.0552401	0	0	0	0	0	0	0	0	0	0	0	0	0	0	0	0	0	0	0	0	0	0	0	0	0	0	0.067751	0.0834692	0	0	0	0	0	0	0.0501046	0	0	0	0	0	0	0	0	0	0	0	0	0	0	0	0	0	0	0	0	0	0	0	0	0	0	0	0	0	0	0	0	0	0	0	0	0	0	0	0	0	0	0	0	0	0	0	0	0	0	0	0	0	0	0	0	0	0	0	0	0	0	0	0	0	0	0	0	0	0	0	0	0	0	0	0	0	0	0	0	0	0	0	0	0	0	0	0	0	0	0	0	0	0	0	0	0	0	0	0	0	0	0	0	0	0	0	19
Gabrb2	0	0	0	0	0	0	0	0	0	0.0414888	0	0	0	0	0	0	0	0	0.0420543	0	0	0	0	0	0	0	0	0	0.0513099	0	0	0	0.0490787	0	0	0	0	0	0	0	0	0	0	0	0	0	0	0	0	0	0	0	0	0	0	0	0	0	0	0	0	0	0	0	0.0217121	0	0	0	0.073844	0	0	0	0	0	0	0	0	0	0	0	0.0351379	0	0	0	0	0	0	0	0	0	0	0	0	0	0	0	0	0	0	0	0	0	0	0	0	0	0	0	0	0	0	0	0	0	0	0	0.0787132	0	0	0	0	0	0	0	0	0	0	0	0	0	0	0.0309156	0.0207174	0	0	0	0	0	0	0.0467409	0	0	0	0	0	0.0381341	0	0	0	0	0	0	0	0	0	0	0	0	0	0	0	0	0	0	0	0	0	0	0	0	0	0	0	0	0	0	0	0	0	0	0	0	0	0	0	0	0.0528696	0	0	0	0	0	0	0	0	0	0	0	0	0	0	0	0	0	0	0	0	0	0	0	0	0	0	0	0	0	0	0	0	0	0	0	0	0	0	0	0	0	0	0	0	0	0	0	0	0	0	0	0	0	0	0	0	0	0	0	0	0	0	0	0	0	0	0	0	0	0	0	0	0	0	0	0	0	0	0	0	0	0	0	0	0	0	0	0	0	15
Gabrb3	0	0.0525221	0	0	0	0	0	0	0	0	0.0396187	0	0	0	0	0	0	0.0533684	0	0	0	0	0	0	0	0	0	0	0	0	0	0	0	0	0	0	0	0	0	0.113933	0	0.0587495	0	0.0669668	0	0	0	0	0	0	0	0	0	0	0	0	0	0	0	0	0	0	0	0	0.076678	0	0	0	0	0.0330745	0	0	0	0	0	0	0.0176667	0	0	0	0	0.0390824	0	0.0629124	0.0293303	0	0	0	0	0	0.132969	0	0	0	0	0.0687588	0.0747202	0	0.0784524	0	0	0	0	0	0.0684937	0	0	0.0473118	0	0	0	0	0	0	0	0	0	0	0	0	0	0.0579663	0	0.0758374	0.0349082	0.0874647	0	0	0.0380456	0.0245406	0	0.0309156	0.0207174	0	0	0	0	0	0.0227813	0	0	0	0.0531249	0	0.0587965	0	0.0254011	0.0630142	0	0.0944604	0.0298037	0.0545498	0	0	0	0	0	0	0.0540208	0	0.106276	0	0	0.0249644	0.0731986	0	0	0.0524205	0.0317543	0.234512	0.0697277	0.101017	0.0760275	0.0624745	0	0.0603049	0	0	0	0.032752	0	0	0	0	0	0.0636188	0	0	0	0	0	0.0683006	0	0.0268473	0	0	0	0	0	0	0	0	0	0	0	0	0	0.0518546	0	0	0	0	0	0.140678	0	0	0	0	0	0	0	0	0	0	0	0	0	0.0783244	0.103361	0	0	0	0	0	0	0	0	0	0	0	0.125142	0	0	0	0	0	0	0	0	0	0	0	0	0.0617604	0.0218207	0.0749639	0	0	0	0	0	0.048251	0	0.0275958	0	0.0221918	0.0995955	0.0520083	0	0	0	0	0	0	0.0595347	0	101
Gabre	0.0455304	0	0	0	0	0.0423643	0	0	0	0	0	0	0	0	0	0	0	0	0.0420543	0	0	0	0	0	0	0	0	0	0	0	0	0	0.0490787	0	0	0	0	0	0	0	0	0	0	0	0	0	0	0	0	0	0	0	0.102131	0	0	0	0	0	0	0	0	0	0	0	0.0217121	0	0	0	0	0	0	0	0	0	0	0.0320741	0	0	0	0	0.0351379	0	0.0910721	0	0	0	0.184478	0.108303	0	0	0	0.0492876	0	0	0	0	0.0377175	0	0.0784524	0	0	0	0	0	0	0.0311612	0	0	0	0	0	0	0.0668675	0	0.11428	0	0	0	0	0	0	0	0	0	0	0	0	0	0	0.0387632	0	0.0309156	0	0	0	0	0.0480543	0	0	0	0	0	0	0	0.037294	0.0381341	0	0	0	0	0	0	0	0.083615	0	0	0	0.072255	0	0	0	0	0	0	0.0464958	0.044876	0	0.0332372	0	0	0	0	0.038399	0	0	0	0	0	0	0.032752	0.059671	0	0	0	0	0	0	0	0	0.0718229	0.0381304	0.0267176	0	0.079401	0.0446282	0	0	0	0	0	0	0	0	0	0.0616003	0.094331	0	0	0	0.0596198	0	0	0	0	0	0	0	0	0	0	0	0	0	0	0	0	0	0.122503	0	0.149597	0.0341293	0	0	0	0	0	0.030532	0	0	0	0	0	0	0	0	0.0677736	0	0	0	0.124338	0	0	0	0	0	0.0749639	0	0	0.0665559	0.0706211	0	0	0	0.0275958	0	0	0.0995955	0	0	0	0	0	0	0	0	0.126515	63
Gabrg3	0	0	0	0	0	0	0	0	0	0	0	0	0	0	0	0.0786912	0	0	0	0	0	0	0	0	0	0	0	0	0	0	0	0	0	0	0	0	0	0	0	0	0	0	0	0	0	0	0	0	0.0538821	0	0	0.0623365	0	0	0	0	0	0	0	0	0	0	0	0.02242	0	0	0	0	0	0	0	0	0	0	0	0	0	0.0170107	0.0808275	0	0	0	0	0	0	0	0	0	0	0	0	0	0	0	0	0	0	0.0650728	0	0	0	0	0	0.0551544	0.0345791	0	0	0	0	0	0	0	0	0	0	0	0	0	0	0	0	0	0	0	0	0	0	0	0	0	0.0411344	0.0309156	0	0	0	0	0	0	0	0	0	0	0	0	0	0	0	0	0	0	0	0	0	0	0	0	0	0	0	0	0	0	0	0	0	0	0	0	0	0	0	0	0	0	0	0	0	0	0	0.032752	0	0	0	0	0	0	0	0	0	0	0	0	0	0	0	0	0	0	0	0.0933343	0	0.153502	0	0	0	0	0	0	0	0	0	0	0	0	0	0	0	0	0	0	0	0	0	0	0	0	0	0	0	0	0.0537773	0	0	0	0.0827878	0	0	0.0543191	0	0	0	0.0807927	0	0	0	0	0	0	0	0	0	0	0	0	0	0	0	0	0	0	0	0	0	0	0	0	0	0.0817422	0	0	0	0	0	0	0	0	24
Gad1os	0	0	0	0	0	0	0	0	0	0	0	0	0	0	0	0	0	0	0	0	0	0	0	0	0	0	0	0	0	0	0	0	0	0	0	0	0	0	0	0	0	0	0	0	0	0	0	0	0	0	0	0	0	0	0	0	0	0	0	0	0	0	0	0	0	0	0	0	0	0	0	0	0	0	0	0	0	0	0	0	0	0	0	0	0	0	0	0	0	0	0	0	0	0	0	0	0	0	0	0	0	0	0	0	0	0	0	0	0	0	0	0	0	0	0	0	0	0	0	0	0	0	0	0	0	0	0	0	0	0	0	0	0	0	0.0543927	0	0	0	0.0360088	0	0	0	0	0	0	0	0	0	0	0	0	0	0	0	0	0	0	0	0	0	0	0	0	0	0	0	0	0	0	0	0	0	0	0	0	0.047937	0	0	0.0570981	0	0	0	0	0	0.0655856	0	0	0	0	0	0	0	0	0	0	0	0.0611692	0	0	0	0	0.153502	0	0	0	0	0	0	0	0.0935816	0	0	0	0	0	0	0	0	0	0	0	0	0	0	0	0	0	0	0	0	0	0	0	0.0567829	0	0	0	0	0	0	0	0	0	0	0	0	0	0	0	0	0	0	0	0	0	0	0	0	0	0.138541	0	0	0	0	0	0	0	0	0	0	0	0	0	0	0	0	17
Gad2	0	0	0	0	0	0	0	0	0	0	0	0	0	0	0	0.0397764	0	0	0	0	0	0.0345739	0	0	0	0	0	0	0	0	0	0	0	0	0	0	0	0	0	0	0	0.0587495	0	0.0669668	0	0	0	0	0	0.092817	0	0	0	0.0623808	0	0	0	0	0	0	0	0	0	0	0.150307	0	0	0	0	0	0	0	0	0	0	0	0	0	0	0	0	0	0	0	0	0	0	0	0	0	0	0	0	0	0	0	0.0299503	0	0	0	0	0	0	0	0	0	0	0	0	0	0	0	0	0	0	0	0	0	0	0	0	0	0	0	0	0	0	0	0	0	0	0	0	0	0	0	0	0	0	0	0	0	0	0.0450888	0	0	0	0	0	0	0	0	0	0	0	0	0.0544177	0	0	0	0	0	0	0	0	0	0.0920471	0	0	0	0	0	0	0	0	0.0303767	0	0	0	0	0	0	0	0	0	0	0	0	0	0	0	0	0	0	0	0	0	0	0	0	0	0	0	0	0	0	0	0	0	0	0	0	0	0	0	0	0	0	0	0	0	0	0	0	0	0	0	0	0	0	0	0	0	0	0	0	0	0	0	0	0	0	0	0	0	0	0	0	0	0	0	0	0	0	0	0	0	0	0	0	0	0	0	0	0	0	0	0	0	0	0	0	0	0	0	0	21
Gadd45a	0.0572646	0.0346811	-0.0227167	-0.118594	-0.118594	0.0583371	0.156877	0.133595	0.0863747	-0.0771053	-0.00185139	0.0212378	-0.118594	0.10104	0.0490484	-0.0018087	-0.118594	0.0368755	-0.0354824	-0.118594	-0.118594	0.0536079	0.206386	-0.118594	0.0639595	-0.00697067	0.0984226	-0.0343804	0.120632	-0.118594	0.0260987	-0.0526421	0.00558412	0.0454812	-0.0662761	-0.0164505	-0.0216767	0.0459683	0.0760089	-0.118594	0.0026294	-0.118594	0.121397	0.075321	-0.0429638	-0.118594	0.0502107	0.024711	0.067313	-0.118594	-0.0244216	-0.118594	-0.118594	-0.0562133	-0.0346559	0.0435631	0.22361	-0.012095	0.398494	-0.118594	0.358541	0.198188	0.00495442	0.100955	0.118588	-0.118594	-0.118594	0.0458118	-0.118594	-0.118594	-0.118594	0.0668047	0.0732322	-0.118594	-0.118594	-0.0550196	0.164904	-0.0188564	-0.118594	0.0868819	0.0179993	-0.118594	-0.118594	-0.0199159	-0.118594	0.00346031	-0.118594	-0.118594	-0.118594	0.0333301	0.0934587	0.111227	-0.118594	-0.0130566	0.141798	-0.0498353	0.00294297	0.0411479	0.0348181	-0.118594	-0.018312	-0.118594	-0.00902747	-0.118594	0.0158445	-0.0567927	0.0160901	0.00153158	0.080868	0.131297	-0.0645121	0.0895007	0.0495897	-0.0685972	0.0643398	0.204892	0.191444	-0.0268738	-0.118594	-0.118594	-0.0541064	-0.118594	-0.0760731	0.114856	0.0763759	0.205412	-0.118594	0.199216	-0.0431406	0.0701646	-0.0371573	0.0953108	0.0901248	0.0511081	0.197629	0.0916089	0.135854	0.041739	-0.00675829	-0.0718531	0.0675213	-0.00905636	0.0116589	0.121106	-0.0446774	0.253136	0.0443256	0.122111	0.00305534	0.0885339	-0.0594305	-0.0109965	0.0590524	-0.118594	0.00967682	0.0870019	0.0486836	0.154937	0.199795	0.241827	0.0145468	0.0840063	0.098105	0.0635593	0.103814	-0.073718	0.10598	-0.0853569	0.0231555	0.155322	0.0515608	-0.0175767	-0.0425665	0.0629676	0.00544991	0.0572405	0.199523	0.0797639	0.263436	0.0402604	0.0872281	-0.0217136	0.224316	-0.00295524	0.106586	0.10092	0.0924995	-0.118594	0.0859955	0.089023	0.0503149	0.0259981	-0.0412282	-0.0652839	0.0536547	-0.118594	-0.0574249	0.0765479	0.0791034	-0.118594	0.191814	0.101868	-0.118594	0.268683	-0.0569938	-0.0242631	-0.0816806	0.134682	0.16975	0.054549	0.296843	0.0863221	-0.0470057	0.0220837	0.227726	-0.118594	-0.118594	-0.0501166	-0.0261244	-0.00746136	-0.118594	-0.118594	-0.0260612	0.0187464	-0.118594	-0.118594	-0.0800928	-0.0402697	-0.118594	-0.118594	-0.0317491	0.0193909	-0.118594	-0.00676441	-0.0358063	0.0831181	-0.0285758	-0.118594	0.0147699	-0.00560453	-0.118594	-0.0378014	-0.0249244	-0.0182835	0.0245059	-0.118594	0.0687765	-0.118594	-0.0676099	-0.0391015	0.0291517	-0.0577192	0.055262	-0.118594	-0.0538718	0.0282131	-0.00563166	0.186729	-0.118594	-0.047973	-0.024138	-0.118594	-0.118594	0.0867579	0.00443842	-0.0744831	-0.118594	-0.118594	-0.118594	-0.0553233	-0.0387714	0.387392	-0.118594	0.00199428	-0.00153321	0.00792116	903
Gadd45b	0.0215503	0.297175	0.00831882	0.0954614	-0.017141	0.13622	-0.111854	-0.111854	-0.111854	-0.0297544	0.00488833	-0.0175272	0.194751	-0.111854	-0.111854	0.0788068	0.215099	0.0723967	0.123015	-0.0183171	-0.111854	-0.04334	-0.111854	0.00350872	0.160462	0.0421997	-0.111854	-0.0692734	-0.0605444	-0.111854	0.166305	0.195209	0.102789	0.440083	-0.111854	0.141135	0.0393713	-0.0644178	-0.055454	-0.111854	-0.111854	0.00377341	0.0122609	-0.111854	0.0216783	-0.111854	0.0200216	-0.0226841	0.189069	0.118532	0.0717142	0.0450969	0.086509	-0.111854	0.0978835	0.0950728	0.211163	0.219223	0.110565	-0.111854	0.101812	-0.0177247	0.0803203	0.0376608	-0.0901422	-0.111854	-0.111854	0.0525515	0.139439	0.0169492	-0.111854	-0.111854	0.132216	-0.111854	-0.111854	-0.0482799	-0.0150396	-0.0351479	0.191222	0.00691878	-0.0224027	-0.0727719	0.284242	0.103838	0.230926	-0.049777	-0.111854	0.301668	-0.0224438	-0.111854	-0.026812	0.0101423	-0.0200252	-0.00631684	-0.111854	0.242588	-0.0264421	-0.0467815	0.443263	-0.0190911	-0.111854	-0.111854	0.100454	0.331741	0.04142	0.183004	0.117732	0.0082713	-0.111854	-0.0434318	-0.0577724	0.1505	-0.111854	-0.111854	-0.0389348	-0.0235089	0.1351	-0.111854	-0.111854	-0.111854	-0.111854	-0.111854	-0.0275795	-0.111854	-0.0678935	-0.0651907	-0.111854	-0.000599129	-0.111854	-0.0873137	-0.0304176	-0.0503937	-0.0706044	-0.0768372	-0.0844923	-0.111854	-0.111854	-0.0403042	-0.0533982	-0.0883555	-0.0804759	-0.0265737	-0.111854	0.151385	-0.0379377	-0.111854	-0.0363826	-0.111854	-0.0342836	-0.0516904	0.0328758	-0.111854	-0.0658836	-0.111854	-0.111854	-0.111854	-0.0263325	-0.111854	-0.111854	-0.111854	-0.00557824	-0.111854	-0.111854	0.0238106	-0.111854	0.044294	-0.111854	-0.0786172	0.0422642	-0.0248479	-0.0766978	-0.111854	-0.0734554	-0.0493799	0.0469786	-0.111854	-0.0429005	-0.111854	0.000598881	-0.0791023	-0.111854	-0.0149738	-0.0630474	-0.053127	0.0783717	-0.111854	-0.007597	0.0260323	0.0528844	-0.0400315	0.0920143	0.116038	0.00928446	-0.111854	-0.0236794	-0.0174085	0.162254	-0.0551962	0.063991	0.154453	0.018719	-0.111854	-0.111854	0.166652	-0.111854	0.0720668	0.0171571	0.0192251	-0.0155046	0.176819	0.12268	0.0272672	-0.111854	0.158777	0.144596	0.175712	0.113778	0.0225462	0.117638	0.348189	0.10333	0.28234	0.0932467	0.139371	0.183941	0.197657	0.333766	0.181762	-0.00849381	0.196547	0.440481	0.0911478	0.255714	-0.111854	-0.0290666	0.16196	0.371957	0.0754088	0.0845217	0.263088	0.341571	-0.111854	0.0526389	0.0832317	0.163519	-0.111854	0.27929	0.189388	0.110609	0.0436093	0.00350362	0.151613	0.109752	0.100467	0.260785	-0.0368905	0.549502	0.193469	0.0804203	0.332656	0.251095	0.0737771	0.0754166	0.137296	0.084603	0.220489	0.0823027	-0.059846	0.240803	0.0808958	0.297863	0.0602369	0.0153243	0.282313	0.0926119	0.108685	900
Gadd45g	-0.00850123	0.0234239	-0.0190829	-0.0801602	0.0145531	0.0443018	-0.0218621	-0.0801602	0.0758226	-0.0801602	-0.0176995	-0.0324227	-0.0801602	-0.0801602	-0.0367739	0.0209118	0.032509	0.104091	0.111306	0.213246	0.00234402	0.021687	-0.0105165	-0.0801602	-0.0801602	0.0201904	0.0316344	-0.0375793	-0.0801602	0.160044	-0.00628211	-0.0801602	-0.0310815	0.108859	0.00208099	-0.0801602	-0.0801602	-0.0327237	0.100844	0.0337725	-0.0801602	0.0354676	0.043955	-0.0801602	-0.0801602	0.0956291	0.0517158	-0.0234016	0.0259834	-0.0801602	0.153694	-0.0801602	-0.0801602	-0.0801602	-0.0801602	0.0495407	0.115113	0.126627	0.113089	0.0969918	-0.0801602	0.0139695	-0.0801602	-0.0100206	0.356106	0.112956	0.00620356	-0.0801602	0.0644928	0.0892751	0.0819745	0.144714	-0.0801602	0.0185086	0.0206776	-0.0165857	-0.0103711	0.0701381	0.000667294	-0.00638589	-0.0247844	0.128187	0.0974393	0.0780045	-0.0508299	-0.0801602	0.23772	-0.0801602	0.00925035	0.159131	0.0048822	-0.0308726	-0.0216952	0.185993	0.0446024	-0.0801602	-0.0612101	0.0795818	-0.0801602	0.150261	-0.0801602	0.219613	0.0294064	-0.0250058	0.00787529	0.0679265	-0.00313801	0.0133912	-0.0188856	0.0547934	0.107008	0.0146439	-0.0801602	0.0936708	-0.0801602	-0.0801602	-0.0301641	0.0115601	-0.0801602	0.0245067	0.0651499	-0.0434199	-0.013124	-0.0419185	-0.0580728	-0.0505976	0.0379677	-0.0424161	0.0168904	0.0629572	-0.0390258	-0.0492446	-0.0801602	-0.045143	0.000941772	0.0153221	-0.032106	0.0262094	-0.0573789	-0.0199398	0.0863295	-0.0801602	-0.05342	0.00901198	-0.0428663	-0.00459979	-0.0400149	-0.0801602	-0.00258944	-0.0801602	0.0529478	0.178462	0.139475	0.00345479	-0.0801602	0.10557	0.0785213	-0.0801602	-0.0801602	0.124398	-0.0124092	-0.0379942	0.0172678	-0.0162471	-0.0801602	0.00854224	-0.0215848	0.00462626	0.0440321	-0.0362022	-0.0247113	-0.0404866	0.0175354	0.200149	-0.0801602	-0.0497835	-0.0454153	0.0212419	-0.0801602	0.0165879	-0.0204892	-0.0801602	0.0893782	0.0354786	-0.0801602	0.0451606	-0.0801602	-0.00988857	0.0144727	-0.0801602	-0.0801602	0.00716767	-0.0801602	-0.000759235	0.0330097	0.103942	0.0158539	-0.0235021	-0.0801602	0.0131741	-0.0136905	-0.0801602	0.0568653	-0.0154446	-0.0185599	0.103761	0.0137695	0.00134281	-0.0801602	-0.0205405	0.0474563	-0.00927229	0.0991591	0.0605176	-0.0801602	-0.0801602	-0.0801602	-0.0801602	-0.0801602	-0.0801602	-0.0801602	-0.0801602	-0.0801602	-0.0356145	0.000982331	0.166455	0.0539776	0.0730019	-0.0801602	-0.0801602	0.0391187	0.122842	0.0480547	0.0631114	0.00262756	0.151841	0.0721682	0.230608	0.0532038	0.138867	-0.0801602	-0.0801602	0.152424	0.0201504	-0.0801602	0.244591	0.044735	-0.0099226	-0.0291761	-0.000667603	-0.0801602	-0.0192854	0.0590138	-0.0801602	0.0741068	0.066647	0.0955415	-0.0801602	0.0504206	-0.00953911	0.201987	-0.0319092	-0.0314507	0.137974	0.116297	0.0611586	-0.0801602	0.022383	0.138082	-0.048241	0.0469594	0.0304963	0.369496	0.195895	0.307166	0.283585	610
Gadd45gip1	-0.135797	-0.204456	0.0196227	-0.176057	0.223691	-0.185285	-0.0524878	-0.053813	0.132742	0.144515	-0.0521106	-0.154026	-0.0305739	-0.0515632	-0.0339789	-0.0133616	-0.015417	-0.101049	0.212943	-0.387764	-0.0070048	0.00752651	-0.0643009	-0.054129	0.0826581	-0.0442793	0.167746	0.0791835	0.287207	0.208537	-0.254794	0.0264484	0.0459994	-0.0468624	0.160366	-0.279627	0.19611	-0.0625996	0.100285	0.0239951	-0.272465	0.149669	0.122436	0.055336	-0.00944737	-0.0450281	0.167201	0.1694	0.0346325	0.221947	-0.386563	-0.064649	0.0415398	-0.0160545	-0.212604	0.302743	-0.0957902	-0.0446291	0.303346	-0.113014	-0.0345072	0.0678657	0.0350744	-0.0444976	-0.0949877	-0.155523	-0.0459487	-0.213534	-0.0752081	-0.24727	-0.299218	0.142455	-0.0489874	0.106317	0.151998	-0.0963482	-0.0482623	-0.0906843	-0.226782	0.041531	0.17615	-0.225666	0.091601	-0.244723	-0.0723024	-0.270196	-0.173009	-0.00120024	-0.00895844	0.133546	0.26689	-0.00287135	-0.115195	0.0255534	0.0169918	-0.164046	0.0317836	0.201021	0.254625	0.325227	-0.374977	0.134553	0.1667	-0.126536	0.120749	-0.0598416	-0.0426607	-0.171897	0.162194	0.14116	0.439778	0.0804964	0.30225	0.037625	0.221208	-0.13304	-0.0265211	-0.109789	-0.0748353	0.25677	0.0794089	0.0580982	-0.062636	0.212293	0.264789	0.14184	0.0656783	-0.0965837	0.210474	0.188284	0.237712	0.0771008	-0.105251	0.0213873	0.187339	0.0367007	0.151543	-0.0653012	0.281745	0.013325	0.012599	-0.0514103	0.279037	0.128647	-0.0506743	0.298035	-0.0611804	-0.0352421	0.0796451	0.030805	0.203117	0.169392	-0.102993	-0.0100077	0.165684	0.00265713	-0.0120687	0.104532	0.0671035	-0.189091	-0.139748	0.0495048	0.00616562	0.156916	0.0219184	-0.253617	0.0302985	0.105793	0.139286	0.0515644	0.0364653	0.266228	-0.0394313	0.144383	-0.242166	0.155199	0.00119924	0.130684	0.134369	0.0450807	0.0112615	0.121407	0.0296033	0.160259	-0.220581	-0.00651285	-0.0915764	-0.0401477	-0.191019	0.0266982	0.0450832	-0.0469522	-0.347234	-0.204544	-0.145366	0.0584841	0.337918	-0.0641763	0.323705	0.106519	0.0101244	-0.206163	0.0863041	0.043971	0.122782	-0.0970019	-0.0204139	-0.0053118	-0.0471453	0.0806655	-0.0313486	0.130513	-0.111761	-0.111605	-0.0900982	0.421901	0.0591303	0.00752228	-0.122741	0.1824	0.355226	-0.0439089	0.0263769	-0.143025	-0.0905678	0.105335	-0.117161	-0.276516	-0.19113	-0.334839	-0.00698431	-0.152273	-0.107308	-0.0611561	-0.260761	-0.296318	0.0416588	-0.00570798	0.00922825	-0.103425	-0.219358	-0.188326	-0.13828	-0.285176	0.0520842	-0.0812891	0.0648545	0.0619694	0.092581	0.0966106	-0.0923969	-0.253978	-0.151605	-0.280316	0.0475757	-0.044651	0.0653464	0.208916	-0.318317	0.125206	0.101951	-0.0653021	-0.105046	0.190768	-0.373675	-0.119111	0.376139	-0.0596435	0.0272949	-0.0838535	-0.114423	-0.398041	0.00359595	-0.0887559	-0.154691	0.347122	4366
Gadl1	0	0	0	0	0	0	0	0	0	0	0	0	0	0	0	0	0	0	0.0420543	0	0	0	0	0	0	0	0	0	0	0	0	0	0	0	0	0	0	0	0	0	0	0	0	0	0	0	0	0	0	0	0	0	0	0	0	0	0	0	0	0	0	0	0	0	0	0	0	0	0	0	0	0	0	0	0	0	0	0	0	0	0	0	0	0	0.0293303	0	0	0	0	0	0.0850424	0	0	0	0	0	0	0.0413419	0	0	0	0	0	0	0	0.0311612	0	0	0	0	0	0	0	0	0	0	0.0499961	0.0917203	0	0	0	0	0	0	0	0	0.0335983	0	0	0.0245406	0	0	0	0	0	0	0	0.0715501	0	0	0	0	0	0	0	0	0	0	0	0	0	0	0	0	0	0	0	0	0	0	0	0	0	0	0	0	0	0	0	0	0	0	0	0	0	0	0	0	0	0	0	0	0	0	0	0	0	0	0	0	0	0.0267176	0	0	0	0	0.0611692	0	0	0	0	0	0	0	0	0	0	0	0	0	0	0	0	0	0	0	0	0	0	0	0	0	0	0	0	0	0	0	0	0	0	0	0.0653478	0	0	0	0	0	0	0	0	0	0	0	0	0	0	0	0	0.155464	0	0	0	0	0.0218207	0	0	0	0	0	0	0	0.0487095	0	0	0	0	0	0	0	0	0	0	0	0	0	20
Gak	0.105693	0.0234597	0.121735	-0.117896	0.082846	0.185561	-0.182982	0.0906253	-0.0116794	0.00830123	0.055415	-0.176795	-0.158005	-0.0782342	-0.212114	0.0846952	0.00051028	-0.19271	-0.0379401	-0.0308803	0.0817121	-0.196021	-0.0335912	-0.0133874	-0.139536	-0.0408178	-0.0511977	-0.0118681	0.0166765	0.064783	0.17299	-0.0480189	0.00292097	-0.232517	0.31868	0.080009	0.0274405	0.135164	0.0922281	-0.077006	0.102753	-0.127105	0.210848	0.103863	0.189543	0.113635	-0.297868	-0.132547	0.329615	0.0140389	0.246959	0.108362	0.0425857	0.0571511	0.10085	-0.135711	-0.0421075	-0.191369	0.184124	0.18911	0.0830777	0.052261	-0.0259062	0.140496	-0.00842759	-0.104752	0.0243699	0.259023	-0.153215	0.138209	0.129052	-0.084375	-0.106042	-0.0770668	0.0395101	-0.000510461	-0.141162	0.0380981	0.0848744	-0.050573	-0.10989	-0.0144691	-0.0378136	0.130902	-0.0345141	0.105991	0.0992541	0.00894347	0.32976	-0.145944	0.276321	-0.0289224	0.0859827	-0.0317154	-0.113565	0.11344	0.0304782	0.082818	-0.144456	-0.117012	-0.197586	-0.162216	-0.297868	0.0562096	0.0353492	-0.0187729	0.0571485	0.0366437	-0.0389573	-0.0927147	0.0522391	0.270172	0.015011	0.0290504	0.137346	-0.133919	0.157695	0.143245	0.377884	-0.0944833	0.202608	-0.0519108	-0.108973	0.0668221	0.0660856	-0.0676381	0.216806	-0.0750527	-0.0524965	0.0660824	-0.115837	-0.0839635	-0.0309452	0.146141	0.0264991	-0.0150058	0.330563	0.144341	0.0271388	0.105613	0.0274127	-0.0912101	-0.0650599	0.0438917	0.0796216	-0.149457	-0.0502327	0.245354	-0.102922	0.192361	-0.0289873	0.319025	-0.0711858	0.0747926	0.145928	-0.136756	-0.0807816	0.0382541	-0.0140169	-0.0399578	-0.00540701	0.0746398	-0.172825	-0.0795939	0.0836764	0.00260905	0.241135	0.0451451	0.147948	0.198849	0.0143792	0.0345378	0.154966	-0.116307	-0.0574118	-0.122034	0.0652863	0.12474	0.0290074	-0.0786652	0.0352761	0.430392	-0.0218695	0.0295498	-0.107642	-0.102614	-0.297868	0.0289559	0.0940053	-0.156913	0.0178753	-0.153276	0.134678	-0.010379	0.242535	-0.0633329	0.122037	-0.0728401	0.0507825	0.0490045	-0.0113211	-0.297868	-0.297868	-0.0193621	0.0731426	0.319092	-0.189297	-0.0523781	0.024876	-0.124725	-0.13825	0.237479	0.00857815	-0.157191	-0.297868	0.539544	-0.0722357	-0.190532	0.112438	-0.0822924	0.154516	-0.0750392	0.0128597	-0.0400404	0.0413182	-0.297868	0.0262428	-0.144706	-0.297868	-0.297868	0.10208	-0.0948662	-0.0506068	-0.0302171	-0.215081	0.0731375	0.0160366	-0.0901789	0.107466	0.115732	-0.0562008	0.111234	-0.11529	-0.297868	-0.0224954	-0.10209	0.00190649	-0.227631	0.0135256	-0.218376	-0.0740821	-0.0344013	0.00250291	0.0230677	-0.0175343	-0.0429304	-0.184906	0.0396355	-0.070514	0.099238	-0.123203	0.0154408	-0.155596	-0.0304163	0.0193623	-0.198309	0.0724275	-0.146173	-0.163199	0.0409448	-0.0960825	-0.083533	0.0469171	-0.189407	-0.0404433	-0.196847	2023
Gal	0	0	0	0	0	0	0.0582981	0	0	0	0	0	0	0	0	0	0	0	0	0	0	0	0	0	0	0.028548	0	0	0	0	0	0	0	0	0	0	0	0	0	0	0	0	0	0	0	0	0	0	0	0	0	0	0	0.0623808	0	0	0	0	0	0	0	0	0	0	0	0	0	0	0	0	0.0716248	0	0	0	0	0	0	0	0	0	0	0	0.0910721	0.0986782	0	0	0	0	0	0	0	0	0.115145	0	0	0.134985	0	0	0	0	0	0.135653	0	0	0	0	0	0	0	0	0	0	0	0	0	0	0	0	0	0	0	0	0	0.0192034	0.0220874	0	0	0	0	0	0	0	0	0	0	0	0	0	0.0360088	0.0234989	0.0801087	0	0	0	0	0	0	0	0	0	0.0298037	0.0857569	0	0	0.082005	0	0.0544177	0	0	0	0	0	0	0.2701	0	0	0	0	0.146822	0	0	0	0	0	0	0	0	0.039788	0	0	0	0	0	0	0	0	0	0	0	0	0	0	0	0	0	0	0	0	0	0	0	0	0	0	0	0	0	0	0	0	0	0	0	0	0	0	0	0	0	0	0	0	0	0	0	0	0	0	0	0	0	0	0	0	0	0	0	0	0	0	0	0	0	0	0	0	0	0	0	0	0	0	0	0	0	0.146807	0	0	0	0	0	0	0	0	0	0	0	0	0	0	0	0	0	0	0	0	57
Gal3st1	0	0	0	0	0	0	0	0.0380923	0.0401632	0	0	0	0	0	0	0	0	0	0	0	0.0825042	0.0345739	0	0	0	0	0	0	0	0	0	0	0	0	0	0	0	0	0	0	0	0	0	0	0	0	0	0	0	0	0	0	0	0	0.131347	0	0	0	0	0	0.0738598	0.0941297	0	0.02242	0	0	0	0	0.073844	0	0	0	0	0	0	0	0	0.0170107	0.126423	0.0469074	0.0351379	0	0	0	0	0	0	0	0	0	0	0.0312473	0	0	0.124763	0	0	0	0	0	0	0	0	0	0.0345791	0.0311612	0	0	0.0388565	0	0	0	0	0	0.0729196	0.0562105	0	0	0	0.104667	0	0	0	0	0	0	0	0	0	0	0.0648082	0	0	0	0	0	0	0	0	0	0	0	0	0	0.0739166	0.0381341	0	0	0	0	0	0	0	0	0.082005	0	0	0	0.0849198	0.0931791	0	0	0	0.0739904	0	0	0	0.0332372	0	0	0	0	0	0.0624745	0	0.0303767	0.0548195	0	0	0	0	0.121423	0	0	0	0	0.133667	0	0	0.140955	0.112181	0	0	0.105131	0.0446282	0	0	0	0	0	0.0664697	0.0984387	0	0.0647156	0	0	0	0	0	0	0	0	0.0715884	0	0	0	0.116665	0	0.0468643	0	0	0	0.0469013	0	0	0	0	0	0.160891	0.0594309	0.0675803	0	0.0653478	0	0	0.0808807	0.18031	0.187263	0	0	0	0	0.182578	0	0.1431	0	0.203363	0.137763	0.17628	0.0794926	0.0586072	0	0	0	0.0433926	0.0749639	0	0	0	0.0706211	0.0601911	0.140997	0.142272	0.0705111	0	0	0	0.0520083	0.313447	0.154133	0.122106	0	0	0.471493	0.0595347	0.186431	157
Gal3st3	0	0	0	0	0	0.0423643	0	0	0	0	0	0	0	0	0	0	0	0	0.066189	0	0	0	0.0696437	0	0	0	0	0.0425809	0	0	0	0	0	0	0.052318	0	0	0	0.0564004	0	0.121223	0.0587495	0	0	0.0381871	0	0	0	0.0538821	0	0	0	0	0	0	0	0	0	0	0	0	0.0941297	0	0.02242	0.0342949	0	0	0	0	0	0.0716248	0	0	0	0	0.0320741	0	0.033862	0	0	0	0.0773462	0	0	0	0	0	0	0	0	0	0	0.058465	0	0.0633753	0.107792	0.0563062	0.0413419	0	0	0	0	0	0.0866258	0	0.0311612	0	0.0473118	0	0	0	0.060364	0.0668675	0	0	0	0	0	0	0	0	0	0.0425209	0	0.0349082	0	0	0	0.0380456	0	0	0	0.0327504	0	0	0	0	0.0361027	0.0227813	0.0234989	0.0313785	0.0431062	0.0531249	0.0450888	0	0	0	0	0	0	0.0298037	0	0	0	0	0	0	0	0	0	0.067751	0	0.0493142	0.0249644	0.0919306	0.0706366	0	0	0.0317543	0	0	0	0	0	0	0.0303767	0.0347449	0.039788	0	0.032752	0.059671	0	0.0767929	0	0	0	0	0	0	0	0	0.0530603	0.0773659	0.0686167	0	0	0.0611692	0	0.0572823	0	0	0.0984387	0.137026	0	0.0616003	0	0.0369135	0	0	0.0596198	0	0	0	0	0	0	0	0	0	0	0	0	0	0	0	0	0	0	0	0	0	0	0.0653478	0	0	0	0.0605315	0.10697	0.0679741	0	0	0	0	0	0	0	0	0.0702376	0	0	0.115358	0	0	0	0	0	0	0	0	0	0	0	0.0487095	0	0	0	0	0	0	0	0	0	0	0	0	0	88
Galc	0.0068692	0.0267398	0.160368	-0.0141295	0.103526	0.0833504	0.249253	0.0215248	0.12416	0.0567671	-0.00979274	-0.0322082	-0.126535	-0.000861225	-0.0831492	-0.126535	0.0177777	-0.073167	0.111796	-0.126535	-0.126535	-0.0384504	0.0750594	-0.126535	0.200331	0.000860711	-0.0697593	0.115622	-0.0752255	0.113668	0.0861737	-0.0605834	-0.126535	0.0624838	-0.0233554	0.215578	0.176819	0.0635156	0.0158278	-0.126535	0.108043	-0.126535	-0.126535	0.00500823	0.0426654	0.131183	-0.021293	0.0908017	0.030353	-0.126535	-0.126535	-0.126535	0.297832	-0.0641546	0.0832025	0.225613	0.00829561	0.0802519	0.0247809	0.146724	0.16456	0.057005	-0.0279535	-0.00470938	-0.104823	-0.126535	-0.0401717	-0.0424104	-0.0526914	-0.126535	-0.126535	0.0588633	-0.027904	-0.126535	-0.126535	0.0159627	-0.108869	-0.0402727	-0.126535	-0.0339451	-0.0231286	-0.0649733	-0.126535	-0.0636231	0.0314917	-0.00448104	-0.0318191	0.0837855	0.251326	0.208865	-0.041493	0.012662	0.12767	0.00570215	-0.00177277	0.108709	0.0201686	-0.0614626	-0.048083	0.0543205	-0.0262534	-0.126535	0.0857734	-0.126535	0.0182937	-0.0345953	0.0479958	0.231711	0.167099	0.110316	0.0313113	-0.0661715	-0.0216368	0.0472956	-0.0536158	-0.0703249	0.0938193	0.101384	-0.0162818	-0.126535	0.0618927	0.0516845	0.0390843	0.138547	0.0564748	-0.00592157	-0.126535	0.0412219	0.00696594	0.110677	-0.00558926	0.0294358	0.0405006	0.126046	0.052148	0.13885	-0.0509135	-0.0549853	-0.0146996	0.010739	0.116385	0.0867821	0.0921921	-0.126535	0.0187249	-0.0884014	-0.0263812	-0.126535	-0.126535	-0.0081238	0.0344623	0.188008	-0.00988548	-0.0429204	0.0338483	0.00232822	0.032146	0.082274	-0.126535	-0.0672091	0.105846	-0.0192889	-0.0772212	-0.0769105	0.0533014	-0.037833	-0.0110787	-0.0284705	0.0326264	0.273447	0.108037	-0.0868618	0.0225745	0.0309163	-0.0634876	-0.019676	-0.0717159	0.0870077	-0.0694373	0.0802828	-0.126535	-0.126535	0.0617108	0.0758833	0.00240316	-0.00121462	0.0277192	-0.0562638	0.105838	0.0144199	0.0569591	-0.021868	0.108214	0.0922589	-0.126535	-0.0320895	0.106693	-0.0698773	0.0927661	0.105239	-0.0222924	0.0649943	0.137441	-0.0618199	-0.0649351	-0.0322045	0.0226923	-0.0242902	-0.0301857	-0.0669157	0.0330833	-0.126535	-0.126535	0.144096	-0.126535	0.0234634	0.0990973	0.00786515	0.21675	-0.126535	0.0124429	-0.0489845	0.120199	0.147314	0.161776	-0.0540642	0.0636856	0.0266266	-0.0231749	0.0997695	-0.0261537	-0.126535	0.00167949	0.0692628	-0.0437477	0.147279	0.0183577	-0.0195656	0.00682856	0.151655	0.17979	0.074936	-0.0328657	-0.126535	-0.0535105	0.00642894	0.121126	0.174707	0.00232631	-0.126535	-0.0111774	-0.00680819	-0.126535	-0.126535	0.0127544	-0.0515715	0.125057	0.286231	-0.0599795	-0.0559143	-0.0081703	0.0221242	-0.0778259	-0.0032404	-0.0479116	-0.0824244	-0.0269399	-0.0239922	0.071721	-0.0146831	0.0127741	-0.126535	-0.126535	-0.0651845	-0.0670007	-0.126535	851
Gale	0.0830104	0.00721993	-0.0142655	-0.0753429	0.0433645	-0.0753429	-0.0170448	-0.0372506	0.0268482	0.0694288	-0.0357241	0.0457308	-0.0753429	-0.0753429	-0.0319566	0.078754	0.0373263	-0.0753429	-0.0753429	-0.0753429	0.00716137	0.0781502	-0.0753429	-0.0753429	-0.0753429	0.0362805	-0.0753429	-0.0327619	-0.0753429	-0.0200966	-0.0753429	-0.0753429	0.00182446	0.0887324	-0.0230249	-0.0753429	-0.0753429	-0.0279063	-0.0753429	0.0385898	-0.0753429	-0.0753429	0.0487724	0.118572	-0.0753429	0.0146842	-0.0753429	-0.0753429	0.0472978	0.0174741	-0.0753429	-0.0130064	0.0267877	-0.0129621	0.00859537	-0.0753429	-0.0152708	0.226266	0.00192921	-0.0753429	-0.00148306	0.0187868	0.0482056	-0.0179449	-0.0536307	0.0239301	0.0932508	0.00878216	-0.0753429	0.0221103	0.0368927	-0.00136486	-0.0753429	-0.0753429	-0.0753429	0.0495993	-0.0401578	0.00136357	0.0827243	-0.0284354	0.0141088	0.00200332	0.102257	-0.0124305	0.0112523	0.104741	-0.0753429	0.0329603	-0.0753429	0.0765814	-0.0753429	-0.0753429	-0.0753429	-0.00807887	-0.0753429	-0.0753429	0.0176205	-0.0340009	0.0780694	0.0694849	-0.0753429	-0.0753429	0.0342237	-0.0201885	-0.0407638	0.189954	-0.0277716	-0.0753429	0.0392519	0.0922095	-0.0212609	0.100298	0.118498	-0.0753429	-0.0753429	-0.0191324	0.0235175	0.0163774	-0.0753429	0.128042	-0.0108552	0.0331903	0.00893198	-0.0449829	0.0117438	-0.0753429	-0.0223288	0.0359124	0.0581585	0.0211387	0.146505	-0.0138822	-0.013741	-0.0403257	0.00575912	-0.0753429	0.135883	0.051114	-0.0168867	0.030336	0.093853	-0.0322367	-0.0486026	0.0391712	0.0345537	0.0217949	-0.0499418	-0.0753429	-0.0753429	-0.0753429	0.0412698	0.13421	-0.0753429	-0.0753429	0.202655	0.0857691	0.0319359	0.0378997	0.0908668	-0.0160165	0.157039	0.00812629	0.00225743	-0.0359166	0.143138	-0.0304668	-0.0167675	-0.00942453	-0.0123166	-0.00609564	-0.00561517	0.00324716	-0.0369439	0.106219	0.0487011	-0.0449662	0.0932218	0.00351997	-0.0182447	0.113898	0.0183856	-0.0753429	0.0483744	0.040296	-0.0753429	0.0499779	-0.0753429	-0.0753429	0.0192901	-0.00351996	0.0579682	-0.0222826	-0.0753429	-0.0484956	0.0128321	0.10876	0.0206713	0.0361899	0.0692694	0.0703607	0.0552305	0.204529	0.137063	-0.0753429	-0.0137425	0.0189881	-0.00224967	0.103987	-0.0753429	-0.0157231	-0.0753429	-0.0753429	-0.0753429	-0.0753429	-0.0753429	0.0746559	0.15029	-0.0753429	-0.0753429	-0.0753429	-0.0753429	0.0763826	-0.0284415	-0.0307971	-0.0753429	-0.0753429	-0.0753429	-0.0753429	0.0280177	-0.015912	-0.00776257	-0.0753429	0.171919	0.0364868	-0.0753429	-0.0753429	0.0436686	-0.0210238	0.0311818	-0.0753429	0.0497991	-0.0753429	0.198898	0.119743	0.173383	-0.0753429	0.156733	0.164421	-0.0753429	-0.0753429	0.0166783	-0.0753429	0.0137533	0.136978	0.371584	0.0714643	-0.0753429	0.101464	0.152012	0.191789	0.215644	0.523081	0.19868	0.576516	0.518153	0.49421	-0.0753429	0.0272004	0.0968044	0.335523	0.225359	0.138993	0.170201	0.242436	0.1513	0.489411	650
Galk1	-0.158253	0.0653243	-0.125452	-0.00884025	0.0977419	0.0688293	-0.162058	-0.0903992	-0.0535771	0.20412	0.145169	-0.0190939	0.122386	0.120645	-0.0317497	0.0959224	0.0416037	0.0372223	-0.193248	-0.431627	0.0569627	0.201521	-0.0235288	-0.230208	-0.00743988	-0.0361194	0.0943665	0.0481256	-0.0517004	-0.0284727	-0.0634088	-0.0864764	-0.0399083	0.0594953	-0.188965	-0.105503	0.0098576	0.0599383	0.0533269	0.273062	0.00538711	-0.0455343	-0.204553	0.0443691	0.0426597	0.241757	0.0308166	0.161669	-0.025518	-0.119422	-0.0462686	0.0576796	-0.00232285	0.146069	-0.256467	-0.0633983	-0.221894	-0.407207	-0.157305	-0.0170935	-0.296132	0.0737668	0.0560716	-0.0516591	0.0282934	-0.120613	-0.527631	0.108673	0.15413	0.08666	-0.343081	-0.0256793	0.0223141	-0.369907	0.289533	-0.0969858	0.126263	0.162147	0.125369	0.102285	-0.00123973	0.114253	0.172727	0.248727	0.223755	-0.168656	0.0300586	0.401593	-0.133599	-0.278595	-0.0242482	0.195819	-0.0896918	0.229354	0.00123866	-0.11591	0.0565746	-0.0723127	0.0538425	-0.0768941	-0.0825995	-0.108164	0.0794142	0.194668	0.135822	0.0946816	0.0957476	0.416746	0.311541	0.0239687	0.0242129	-0.128333	-0.244229	-0.0905085	-0.154383	-0.143446	-0.0615374	0.0141506	-0.503741	-0.31714	0.111061	0.115849	0.0264896	0.285127	0.20372	0.176606	0.329348	0.332508	0.341741	0.211198	0.281095	-0.0714269	0.270256	-0.0524932	0.257091	-0.21195	0.219392	-0.0856848	-0.0485575	0.0941692	0.0392055	-0.292867	-0.141453	0.175584	0.267403	-0.173498	0.197632	0.0712658	-0.0399317	0.0742056	-0.0114352	-0.0172548	0.0236328	-0.187112	0.017183	-0.264102	-0.12246	0.0908176	-0.0821246	-0.253573	0.1508	0.0603813	0.0668643	-0.0164523	0.00467431	-0.164115	0.0484677	0.0578127	-0.0112795	-0.0560175	-0.0896236	0.126115	-0.0250153	0.00986733	-0.0653797	-0.0475429	-0.124418	0.041926	-0.0584344	0.0991591	-0.0139027	-0.0308453	-0.216916	-0.0176434	-0.218895	-0.226853	-0.0246385	-0.410934	-0.253008	-0.0945423	-0.0348649	-0.315765	-0.145162	-0.186292	-0.322449	0.0429442	0.198048	-0.204705	0.00179419	-0.300122	-0.0582851	0.11358	0.400141	0.0723606	-0.221981	0.307562	-0.00867529	0.0547441	-0.091008	-0.157144	-0.0693824	-0.0470935	-0.165227	0.208251	-0.267674	0.0914938	0.237605	-0.0153465	-0.172851	0.0938327	-0.0543259	-0.322866	0.0561319	-0.32427	0.0525097	0.0318303	-0.0446918	-0.118839	-0.0169316	-0.0875034	0.205856	-0.0345112	-0.0293822	-0.0795396	-0.168576	-0.0586387	0.00150435	-0.110345	0.0191884	-0.239052	-0.0635842	-0.204892	0.122	-0.161982	-0.00473609	0.0125295	0.186405	-0.0637179	0.0689593	0.00711564	0.184371	-0.0282794	0.236437	0.161596	0.249511	-0.0231104	-0.148252	0.439041	0.00128709	0.374825	0.0997921	0.269395	-0.0228519	0.00949492	0.334859	0.188797	0.138478	0.163809	0.261338	0.0446257	0.258575	0.0532125	0.288154	0.19459	0.320227	-0.0772672	4781
Galk2	-0.0602018	-0.0368152	-0.0983819	0.355148	0.0115064	-0.0542764	-0.0172081	0.124702	-0.0625723	-0.0352526	0.00903217	0.100539	-0.218555	0.0580703	0.108962	0.127967	0.115751	0.244175	-0.111868	0.048433	-0.218555	0.0768788	0.0814618	0.165231	-0.0602229	-0.0645011	0.106128	-0.0936097	0.0249283	-0.0577616	-0.00584599	0.279627	0.1645	-0.0104322	-0.115375	-0.0197859	-0.0673295	0.0317272	0.0763256	-0.218555	-0.0301408	0.00571746	-0.0944399	0.0700934	-0.0850225	0.117628	0.376106	-0.022633	-0.0123444	0.126108	-0.124383	0.0911493	-0.0201918	0.105552	-0.134617	-0.0116279	0.0347367	-0.0526882	-0.0975974	0.455657	-0.218555	0.050177	0.107837	-0.0931465	-0.0716736	0.196054	0.103683	0.0963095	0.133284	0.152781	-0.218555	-0.00506166	0.376107	-0.119886	0.352144	0.197973	-0.0334203	-0.0434909	-0.137728	-0.171648	-0.0956614	0.0927852	-0.218555	0.0204719	0.138522	-0.218555	0.223335	-0.110252	-0.129145	-0.0433572	0.112197	0.0431773	0.107691	-0.113018	-0.218555	0.0166897	-0.0165984	0.158993	0.179396	0.0462149	0.0666718	-0.0829026	0.322497	-0.0580579	0.292473	0.102951	0.0156427	-0.0537745	-0.119469	-0.116639	0.0332929	-0.042914	0.247235	0.0903362	0.21666	-0.0457201	0.091483	0.353602	0.276741	-0.113888	0.0345508	0.0797922	-0.069588	-0.0693581	-0.089138	0.0796898	-0.00619439	0.00426055	0.0209543	-0.131881	-0.0208258	0.0403924	0.015088	0.185273	0.0142508	-0.098761	0.17693	0.00785865	0.024703	0.00564702	0.0195999	-0.0515397	0.119317	-0.129383	-0.038522	0.134259	0.00571032	0.0550189	0.076034	-0.0436788	0.0915567	-0.0297301	-0.172584	-0.13494	0.263266	-0.0574432	-0.0598736	-0.1463	0.0652964	-0.0459061	0.0739063	-0.0549059	0.177028	0.0573368	0.0525676	-0.00414275	-0.0385524	0.181832	0.0158883	-0.0822801	-0.0813496	-0.0274292	0.000943488	-0.218555	0.0219015	0.0823004	0.0995624	-0.0791453	0.128377	0.0686622	0.237992	0.102343	0.0214917	-0.0476975	-0.115651	0.0249439	0.192872	0.0832605	0.0138186	0.0269897	-0.0350606	-0.0491956	0.150327	0.114814	0.0176792	-0.0711168	-0.00819199	0.243482	0.130096	0.17383	-0.152085	0.0613167	0.274796	-0.0560402	0.202657	0.327845	-0.0352705	-0.0672935	-0.122205	-0.0683817	-0.137008	-0.0406628	-0.146967	-0.000672111	0.0378953	0.443401	-0.10189	-0.0841545	-0.0816676	-0.218555	0.119379	0.1383	0.169696	0.243391	-0.0600563	-0.0765915	0.163525	0.114056	-0.0180489	-0.159124	-0.118173	-0.218555	0.149013	0.0575401	-0.0891589	0.191112	-0.0828055	0.0454602	0.0487659	0.116872	0.192996	-0.0606379	0.0068528	-0.118245	-0.0357299	-0.150782	-0.0151925	-0.218555	-0.0698581	-0.0630914	0.107605	-0.218555	0.22968	-0.0970714	0.000671798	-0.143591	-0.218555	-0.218555	-0.218555	-0.0800145	0.0635921	-0.12333	-0.0952974	-0.110545	-0.218555	-0.15279	-0.11896	0.177534	-0.149901	0.113709	-0.0671345	-0.218555	-0.137213	-0.0406893	0.03887	0.380902	1548
Galm	-0.00603365	0.0801408	0.0654468	-0.121536	0.0859723	-0.0791717	0.132478	-0.024571	0.0188184	-0.0394361	-0.0590754	0.0182958	0.0573486	0.155089	-0.0357815	0.125628	-0.00886689	-0.0163778	0.0247306	0.193172	-0.0390318	-0.0196888	-0.012331	-0.00617297	-0.0586801	0.0997184	-0.00974141	-0.0789551	0.0836487	0.118668	-0.047658	-0.121536	-0.0247063	-0.0561847	-0.018356	-0.121536	0.118845	0.0171764	0.110646	-0.121536	-0.121536	0.0265479	0.00257919	-0.0545692	-0.083349	0.25907	-0.0544662	-0.00970713	0.276786	0.312335	-0.0273636	0.059404	-0.0194055	-0.121536	0.119814	0.0406211	0.280754	0.0852513	0.0717131	-0.121536	0.414089	-0.121536	-0.121536	-0.0084898	0.00506071	-0.121536	-0.0351723	-0.121536	0.167534	0.0380872	-0.121536	-0.00564217	0.186171	-0.0228673	-0.121536	-0.121536	-0.103869	0.0379416	-0.121536	0.166627	-0.0181292	0.0511886	-0.121536	-0.121536	-0.0349409	0.0585475	-0.0268197	0.0471547	-0.0321255	-0.0612702	-0.121536	0.103534	-0.063071	0.0477171	-0.121536	0.0773424	-0.0179788	0.18724	0.0011674	-0.0287728	-0.121536	0.2091	0.0907728	-0.0663817	0.0317383	-0.0597346	-0.091392	-0.121536	-0.121536	-0.0196203	0.0861708	-0.026732	0.257734	0.143286	-0.121536	-0.0107097	0.113496	-0.0298157	-0.0112824	0.0818491	-0.025456	0.0220935	-0.121536	-0.0425334	0.00788107	-0.0340714	0.0284447	0.0778956	0.062572	-0.0727402	-0.0400993	-0.0423746	0.0230726	0.067191	-0.094174	0.055735	-0.0265883	-0.121536	-0.0538236	0.0065187	-0.0592725	0.00503338	0.00871697	0.0772866	0.184177	-0.0614251	0.0553867	0.0616969	0.000113369	-0.0613721	-0.00492341	-0.121536	0.162879	0.0422074	-0.039531	0.114966	-0.0360141	-0.049281	-0.0675152	0.136375	0.0116048	0.103516	-0.0722218	0.00793682	-0.0750402	0.0346123	-0.0629607	0.0134866	-0.0277026	0.0076539	-0.0318476	0.0695899	0.137978	0.00141148	0.00250794	0.0706672	-0.0132132	0.00217795	0.0225366	-0.0379083	0.0290503	-0.000113377	-0.0447432	-0.0628087	-0.0559504	-0.121536	-0.0384327	0.0547584	0.0432027	-0.0497132	0.0619585	0.134088	-0.0441702	0.135019	0.0335821	-0.0270902	0.0325437	0.25647	-0.00868287	0.0241675	0.0455121	0.0699936	0.326578	-0.0568205	-0.000429909	-0.121536	0.14152	-0.0192908	0.166808	0.0834883	-0.0399887	0.183124	0.0403592	0.269967	-0.121536	-0.121536	0.104097	-0.0530586	0.107957	-0.121536	-0.121536	0.0301894	0.0294919	0.0736946	-0.0197868	0.213423	0.136929	0.275766	-0.121536	0.0826189	0.0365665	0.144116	0.223671	-0.00970638	0.307767	-0.0406553	0.0863158	0.0365245	0.0853244	-0.121536	0.00360587	0.110182	0.0862212	-0.0212255	-0.121536	0.203216	0.0883315	-0.121536	-0.0705519	0.0339276	0.0262098	-0.0259989	0.133185	0.145882	-0.0234883	0.0942663	-0.121536	0.228979	0.261067	-0.121536	0.124896	0.0640954	-0.0728265	-0.0135264	-0.121536	-0.0343755	0.072621	-0.121536	0.0131329	-0.0896168	-0.011733	-0.121536	0.0374341	-0.0208044	0.0283018	0.064895	895
Galns	0.115502	0	0	0	0.0603406	0.147849	0	0.0600298	0	0.0821	0	0.165971	0.217124	0.0638942	0	0	0	0	0	0	0	0	0	0	0.0986623	0	0	0	0.0513099	0	0	0.129454	0	0	0	0	0.0969174	0.0474365	0	0	0	0.115628	0.124115	0	0.0756303	0	0	0	0	0	0	0.18094	0	0.122698	0.0839382	0	0	0	0	0	0.145007	0	0.0628111	0.0664474	0.064382	0	0	0.084125	0.073844	0.0330745	0	0.073978	0	0	0.157217	0.0320741	0.0279321	0.0767064	0	0	0.103407	0.136408	0	0.0629124	0	0.0620773	0.0947163	0	0	0.0602658	0	0.0312473	0.240511	0	0	0	0.0189501	0	0	0	0	0	0.109567	0.0551544	0	0	0	0.0744867	0	0.101916	0	0	0	0	0.0729196	0	0.0787132	0	0	0.296855	0.0644877	0	0.0670362	0.0382417	0.0220874	0	0	0.0377441	0.0970506	0.0245406	0	0	0	0	0.070055	0	0	0.0361027	0.0227813	0.0234989	0.139939	0.0431062	0.0531249	0.0450888	0.165671	0	0	0	0	0.0944604	0.0591636	0	0.0459708	0	0.128271	0	0.158681	0	0.0540208	0.0931791	0	0	0	0	0	0.131534	0	0.0524205	0.0630263	0	0.0351565	0.0396736	0	0	0	0.047937	0	0.0627299	0	0.032752	0.059671	0.0617222	0.0964061	0.0587274	0	0	0	0	0.0371757	0.140955	0	0.0421718	0	0.0268473	0	0	0.0611692	0.0566582	0	0	0	0	0	0	0.155005	0	0.108571	0.0518546	0.187512	0.150173	0	0	0.0715884	0	0	0	0	0	0.0924697	0.215576	0	0	0	0.0879431	0	0.141964	0	0	0.200506	0.257054	0	0.110258	0	0.11183	0	0	0.030532	0	0	0	0	0.0807927	0	0	0	0	0	0	0.0509841	0	0	0.0608749	0	0	0.106679	0	0	0	0	0	0	0	0.0487095	0.04355	0	0.0221918	0	0	0	0	0.0312903	0	0.127179	0	0	0.0644313	226
Galnt1	-0.101114	-0.186996	-0.097395	-0.406423	-0.199572	-0.170257	-0.0474285	-0.0728782	-0.063304	-0.0437365	0.139735	-0.024976	0.114123	0.00186829	-0.179069	-0.180106	-0.0166037	0.053132	-0.0452468	0.0375732	-0.19443	-0.119837	-0.438777	-0.0824506	0.293192	-0.0539765	-0.269161	-0.00630416	0.131344	0.471138	-0.152696	-0.423042	-0.054793	-0.424719	-0.192652	-0.186593	-0.254319	-0.305127	0.0965513	0.145433	0.229833	-0.00187072	0.0269015	0.0401403	-0.113823	0.0397812	0.0310728	-0.0279889	-0.286036	-0.269075	-0.345041	-0.108255	-0.32435	0.0327885	-0.0534341	0.0529784	-0.0567399	-0.0291921	0.105384	-0.0566781	-0.00318323	-0.263609	-0.0403639	-0.078143	0.0723891	-0.166014	0.259591	-0.121236	-0.124126	0.0125714	0.141099	-0.0254231	-0.249478	-0.0194714	0.176666	0.220631	-0.0413741	-0.0700367	0.0548817	0.0472808	0.00957705	-0.0816091	0.32333	0.124661	0.0116913	-0.0916571	0.107782	0.0801058	-0.133343	0.167152	-0.183102	0.0552224	-0.0522543	-0.153574	0.217725	-0.147223	0.137228	0.0418924	-0.0346382	0.196953	-0.242727	-0.613738	0.00284963	0.358867	0.0349827	-0.0422909	-0.0105949	0.235686	0.157135	0.0354645	-0.0157435	0.101921	-0.211445	-0.124055	0.143644	0.0405686	0.319021	-0.434871	-0.0332197	0.0587717	-0.173958	-0.156879	-0.095032	0.177939	0.174494	0.156976	0.168707	0.121573	0.0429683	0.0985864	0.154337	0.0659526	0.0153213	-0.100701	-0.0590088	-0.160939	0.0146928	0.11191	0.0156834	-0.0469071	0.0736959	0.122026	-0.0778421	0.0930474	0.164137	0.155462	0.0437932	0.0784786	0.137461	0.0131139	-0.11276	-0.118813	-0.152856	-0.256854	-0.111315	-0.130098	0.297913	-0.0684933	0.133142	-0.147794	0.205282	-0.0643685	0.10897	-0.0212052	-0.222642	0.128695	-0.0394681	0.0662959	0.122713	-0.0342928	0.121547	0.178654	-0.0953412	0.00580697	0.0869532	-0.0314129	-0.107598	-0.0245533	-0.0761667	0.131901	-0.132917	-0.0728607	-0.295266	-0.0878804	0.0634798	-0.0257957	-0.184509	-0.0837542	-0.252752	-0.12717	0.0848265	0.271276	0.0866789	0.140726	0.0525452	0.10978	0.132779	-0.107783	-0.00439913	-0.115739	-0.0495135	0.55756	-0.0584901	-0.368364	-0.0229952	-0.379404	0.0840842	0.0852612	0.278024	0.0610026	-0.532191	-0.00290792	0.0276822	-0.109151	0.0219909	0.0300787	0.367375	-0.1498	-0.297049	-0.0186663	0.674662	-0.0975098	0.294834	-0.013476	0.381371	0.111311	-0.0492048	0.0529963	0.181365	-0.0612326	-0.0402872	-0.0646442	-0.0247364	-0.202338	-0.16832	0.169026	0.0991341	-0.0455877	-0.0715745	-0.11028	0.165445	0.112793	0.0978787	0.552791	0.334729	0.155883	0.273258	-0.19548	-0.129879	0.412808	0.0324254	0.16795	0.21814	0.0449975	0.0169269	0.135033	0.176847	0.170948	-0.0754824	0.0731762	0.140858	0.249346	0.067561	0.180811	-0.0544312	0.0879269	-0.161003	-0.0409215	0.0530436	0.241149	0.316346	0.453406	0.267464	0.263465	0.0319727	0.223163	4676
Galnt10	-0.0228684	-0.0603258	-0.0517706	-0.0411342	-0.112848	-0.0704836	0.0343935	-0.0528182	0.0275065	0.0862273	0.0784004	0.0269839	0.0270155	-0.0125684	-0.0270934	-0.0117759	-0.112848	-0.112848	0.0334188	0.0331892	0.0162218	0.0082259	0.0239278	0.0667524	-0.112848	-0.112848	-0.0560718	-0.112848	0.0844004	0.0479456	0.00280818	0.016606	-0.0160181	0.0761713	-0.112848	-0.112848	-0.0159306	0.0950747	-0.0017433	-0.112848	0.00837555	0.035236	0.191564	0.288884	-0.0156463	-0.0228209	0.0559569	0.508649	0.0440405	-0.112848	0.0707207	-0.0505115	-0.0107174	0.0442378	-0.0289097	0.0940792	-0.0825577	-0.0063488	0.0804012	-0.0220832	0.100818	0.155884	0.0695142	0.162527	0.0888073	0.254019	0.232914	0.417588	-0.0390039	0.18182	0.298777	-0.0388699	-0.0142165	0.376651	0.0443695	0.173098	-0.0430588	0.0776719	-0.0320204	0.092628	-0.00944112	0.110088	-0.0217758	0.0453168	-0.0262527	-0.0507706	-0.0181316	-0.112848	-0.112848	-0.112848	-0.112848	0.00914869	0.141357	0.0564053	0.129277	0.0860305	0.0718424	0.0208304	0.268292	-0.112848	-0.0125659	-0.112848	-0.112848	0.0476493	0.268416	-0.0035029	0.0218363	-0.0655361	-0.112848	0.00844798	0.023922	-0.052484	-0.0459805	-0.112848	-0.112848	-0.0566375	-0.112848	-0.0211276	0.0589287	-0.112848	0.105598	-0.0399374	-0.070327	0.0106677	0.0581414	0.16575	-0.0792496	0.138257	0.0826201	0.0206752	0.0147357	-0.112848	-0.071598	-0.0433731	-0.0854859	0.0973551	0.0278965	0.132491	-0.0321484	0.0464823	0.0270907	0.0541675	-0.00797697	-0.0236757	-0.00295141	0.0355632	-0.02291	0.011197	-0.0352772	0.0055637	-0.0247529	0.025122	-0.0668772	-0.112848	-0.0308429	0.166332	0.144613	0.000394581	-0.0588271	-0.112848	-0.0450969	0.0897524	0.0774698	0.118603	-0.0209173	0.0186862	0.0895631	0.135851	0.0113444	0.0577022	-0.0431202	-0.0342579	-0.0368204	-0.0503735	-0.112848	-0.052543	-0.0102006	0.142963	-0.000394689	0.0512005	-0.0191195	0.00857474	0.145256	-0.112848	0.136749	0.0124729	0.0208192	0.0250387	0.0518908	0.0281074	-0.0373351	-0.0597877	0.11005	0.105946	-0.024673	-0.112848	0.0648007	-0.112848	0.0848496	-0.0195136	-0.112848	0.167024	-0.112848	-0.0481324	-0.0512476	0.237968	0.0505907	-0.112848	0.0746644	-0.112848	-0.0313006	-0.04196	-0.112848	-0.112848	-0.00906052	0.0371509	0.112785	0.181501	-0.112848	-0.112848	0.154373	0.150258	-0.0659466	-0.0683022	-0.0611909	0.0958835	0.111834	0.00965536	-0.00948738	-0.0534171	-0.0124662	0.0251371	-0.112848	0.134016	-0.0300602	0.0452519	-0.00581095	0.0241909	0.0576522	-0.112848	-0.112848	0.0134817	-0.112848	-0.0125374	-0.112848	-0.112848	-0.028575	0.0249147	-0.0618638	-0.112848	0.00251005	-0.0519731	0.187523	-0.0510875	0.101574	0.0339593	0.0628537	0.0287075	-0.046292	0.0256927	0.164437	0.00929369	-0.0641384	0.0104471	0.194131	-0.0256874	0.171387	0.0388471	0.021821	0.0166045	0.0932379	-0.112848	-0.112848	-0.051497	-0.0533132	-0.0484167	819
Galnt11	0.0718073	-0.169469	-0.169469	-0.0287225	0.0697469	-0.0216197	-0.169469	-0.0573779	-0.0899448	-0.0475928	-0.0151598	-0.0751414	-0.0982333	-0.0437944	0.098886	-0.129692	-0.0567994	0.0905104	-0.00703382	-0.169469	-0.0080704	-0.0813836	0.105259	0.156865	0.125675	0.0474413	0.222181	-0.0852549	-0.118159	-0.114222	-0.0955905	-0.103517	-0.0726388	-0.0411728	0.0314156	-0.067325	0.106648	-0.0049062	0.0966338	-0.169469	-0.169469	0.054804	-0.169469	-0.0379249	-0.000267778	-0.169469	-0.0375926	-0.0576397	-0.0334633	0.0114073	-0.0752962	0.0114715	0.454657	0.207184	0.0718816	-0.169469	0.0529949	0.0934074	-0.0921965	-0.169469	-0.0244612	-0.169469	-0.106658	-0.0600291	0.19034	-0.0701956	-0.169469	0.115192	-0.0248156	0.0204635	0.173665	-0.0244076	-0.0708371	0.274827	-0.169469	0.043741	0.0892512	0.0184341	-0.0430458	0.0360073	-0.0328752	0.0032561	0.00813094	-0.0113039	0.0832318	0.0437119	-0.0216798	-0.0611655	-0.080058	0.00572935	0.28948	-0.0302712	-0.111004	0.025626	0.0823185	-0.034484	0.0425201	0.0649618	0.0263033	-0.0767053	-0.0691865	-0.0338161	-0.059902	0.165467	0.0774224	-0.0478729	0.0805292	0.0390333	-0.169469	0.0488895	-0.062802	-0.0506002	0.0848112	-0.0706767	0.04124	0.0249016	-0.119473	0.0924503	-0.169469	0.0339166	-0.0864494	-0.025839	-0.00384884	0.00815571	-0.00704563	-0.0820039	0.108691	-0.0582134	0.0352401	-0.0592408	0.108447	-0.0778213	-0.0445011	0.0381228	-0.0466683	0.0638044	0.0160343	-0.063099	0.0107386	-0.0997355	0.0285661	-0.0191401	0.024962	-0.0123605	0.117146	0.0493071	-0.00654896	-0.0105856	-0.169469	-0.109305	-0.0247384	-0.114919	-0.00951608	0.0396614	0.0660076	-0.0406049	0.0392464	-0.169469	0.0463179	0.0031804	0.377208	-0.0859994	0.00192149	-0.0713995	-0.0331082	0.14346	-0.0540118	0.0522259	0.0885988	-0.0402786	-0.032263	-0.0151832	-0.13107	-0.0465211	0.0136675	-0.0796682	-0.0668213	-0.0906058	0.115754	0.00721312	0.0588274	-0.0480459	-0.0730625	0.0550264	0.114024	-0.10585	0.343349	0.0706613	-0.0249695	0.0107682	0.0487284	-0.0499686	-0.017896	0.154469	-0.038771	0.065067	-0.169469	0.0971266	0.0798732	0.0623062	-0.0388952	-0.0710299	0.094508	0.173477	0.00920052	0.0144525	0.11241	0.0295165	-0.0192014	-0.109849	0.0650655	-0.00890932	-0.0291379	0.101163	0.176852	0.363601	-0.0528032	-0.169469	0.052949	0.144691	-0.169469	0.0242048	0.196463	0.179573	0.409236	0.0392628	0.000267729	0.0959344	0.0310376	0.109079	-0.00532748	0.166716	0.077793	0.0981827	0.0676574	-0.0885879	0.0496883	0.114102	-0.0361046	-0.056479	-0.0443267	-0.0886759	0.0977623	-0.069158	0.0410073	0.121439	0.341058	0.0333283	0.239958	-0.169469	-0.0541106	0.0624577	0.00438749	0.233298	-0.0836527	0.0463337	-0.0565062	0.103086	0.0228061	-0.169469	0.310049	0.0847282	0.170473	0.139449	-0.0155921	0.0210271	0.16557	0.192022	-0.0347997	0.0875293	0.0274988	0.0448668	-0.169469	0.0684837	0.109472	-0.0429534	1153
Galnt12	0.0455304	0	0	0	0	0	0.0582981	0	0	0.0414888	0	0	0.0712353	0.0638942	0	0	0	0.0838485	0	0	0	0	0	0	0	0	0	0	0.0513099	0.177211	0	0	0	0	0.10318	0	0	0	0	0	0	0	0	0.0669668	0	0.0900271	0	0	0	0	0	0	0	0	0	0	0.0302902	0	0	0	0	0	0	0	0	0	0	0	0	0.0330745	0	0	0	0.0986688	0	0	0.0176667	0.033862	0	0	0.0351379	0	0	0	0	0	0	0	0.139712	0.0602658	0	0.0492876	0.058465	0	0	0	0.0299503	0	0.0784524	0	0	0	0	0	0.0880355	0	0.0770222	0	0	0	0	0.118868	0	0	0	0	0	0	0	0	0	0	0.0670362	0.0303599	0.0349082	0	0.0335983	0	0	0	0.0411344	0	0	0	0	0	0	0	0	0	0	0	0.0267403	0	0.0950398	0	0.0254011	0	0	0.060164	0	0	0	0	0	0	0	0	0	0	0	0	0	0	0.0464958	0	0	0.0332372	0	0.0692472	0.0351565	0	0	0	0	0	0	0	0	0	0	0.0617222	0	0	0	0	0	0.0702716	0	0	0	0.0267176	0	0.0533102	0	0	0	0	0	0	0.0664697	0	0.263977	0	0	0.094331	0	0.0518546	0	0	0	0	0	0	0.201659	0	0	0.0684775	0	0	0	0	0	0.0445457	0	0.246615	0	0	0	0	0	0	0	0.0567829	0	0	0.030532	0.0543191	0	0	0	0.0807927	0.0936697	0	0	0	0	0.0702376	0.0509841	0	0	0	0	0	0.0980478	0	0	0	0.0665559	0	0	0	0	0.04355	0.0786239	0.0568094	0	0	0	0	0.0620586	0	0.15897	0	0	0	105
Galnt13	0	0	0	0	0	0	0	0	0	0	0	0	0	0	0	0.0397764	0	0	0	0	0	0	0	0	0	0	0	0	0	0	0	0	0	0	0	0	0	0	0	0	0	0.0922397	0	0.0669668	0	0	0	0.0567586	0	0	0.0941724	0.1226	0	0	0	0	0	0.106499	0	0	0	0	0	0	0	0	0	0.084125	0	0	0	0	0	0	0	0	0	0.0170107	0	0	0	0	0	0	0	0	0	0	0	0	0	0	0	0	0	0	0	0.159742	0	0	0	0	0	0	0	0	0	0	0	0	0	0	0	0	0	0	0	0	0	0	0	0	0	0	0	0	0	0	0	0	0	0	0	0	0	0	0	0	0	0	0	0	0	0	0	0	0	0	0	0	0.0298037	0	0	0	0	0	0	0	0	0	0	0	0	0	0	0	0	0	0	0	0	0	0	0	0	0.0303767	0	0	0	0	0	0	0	0	0	0	0	0.0702716	0	0	0.0381304	0.0530603	0	0	0	0.0944459	0	0	0	0	0	0	0	0	0	0	0	0	0	0	0	0	0	0	0	0	0	0	0	0	0	0	0	0	0	0	0	0	0	0	0	0	0	0	0	0	0	0	0	0	0	0.12633	0	0	0	0	0	0	0	0	0	0	0	0	0	0	0	0	0	0	0	0	0	0	0	0	0	0	0	0	0	0	0	0	0	0	27
Galnt14	0	0	0	0	0	0	0	0	0	0	0	0	0	0	0	0	0	0	0	0	0	0	0	0.115363	0	0	0	0	0	0	0	0	0	0	0	0	0	0	0	0	0	0	0	0	0	0	0	0	0	0	0	0	0	0.122698	0	0	0	0	0	0	0	0	0	0	0	0	0	0	0	0	0	0	0	0	0	0	0	0.0602522	0	0	0	0	0	0	0	0	0	0	0.0894106	0	0	0.0312473	0.058465	0	0	0	0	0	0	0	0	0	0	0	0	0	0	0	0	0	0	0	0	0	0	0	0	0	0	0	0	0	0	0	0	0	0	0	0	0	0	0	0	0	0	0	0	0	0	0	0.0313785	0	0	0	0	0	0	0	0	0	0	0	0	0	0	0	0.0544177	0	0	0	0	0	0	0	0	0	0	0.0332372	0	0	0	0	0	0	0.0989675	0	0	0	0	0	0	0	0	0	0	0	0	0	0	0	0.0381304	0	0	0	0	0	0	0	0	0	0	0.0984387	0	0.0647156	0.0616003	0	0	0	0	0	0	0	0	0.140678	0	0	0	0	0	0	0.138978	0	0	0.0445457	0	0.0724712	0.0385013	0	0	0	0	0	0	0	0	0	0	0	0	0	0	0	0	0	0	0	0	0	0	0	0	0	0	0	0	0	0	0	0	0	0	0	0	0	0	0	0	0	0	0	0	0	0	0	0	0	25
Galnt16	-0.0299739	-0.0299739	-0.0299739	0.0417399	-0.0299739	-0.0299739	0.0283242	-0.0299739	-0.0299739	-0.0299739	-0.0299739	-0.0299739	0.0412614	-0.0299739	-0.0299739	-0.0299739	0.0272591	0.0751844	-0.0299739	-0.0299739	-0.0299739	0.00460007	0.0396699	0.0853892	-0.0299739	-0.00142586	-0.0299739	-0.0299739	-0.0299739	0.0252724	0.0856822	-0.0299739	-0.0299739	-0.0299739	-0.0299739	-0.0299739	-0.0299739	0.0174627	-0.0299739	0.0839588	0.0912496	-0.0299739	-0.0299739	0.258675	0.0302042	-0.0299739	0.0752686	-0.0299739	0.0239083	-0.0299739	-0.0299739	-0.0299739	0.129118	0.0927246	-0.0299739	-0.0299739	-0.0299739	-0.0299739	0.0472982	-0.0299739	0.0438859	-0.0299739	-0.0299739	-0.0299739	0.0966229	-0.0299739	0.13862	-0.0299739	0.0856416	0.379563	0.149644	-0.0299739	0.214097	0.214114	0.219615	0.00210024	0.140365	0.344809	0.273102	0.217322	0.171223	0.295185	0.147626	0.0687043	0.357179	0.15011	0.204933	-0.0299739	0.0594367	0.145224	0.182079	0.00127344	-0.0299739	0.0372901	0.0334015	-0.0299739	0.0186388	0.0113681	0.123438	0.0627894	0.0703082	-0.0299739	-0.0299739	0.209755	0.1233	0.120811	0.00017014	-0.0299739	-0.0299739	-0.0299739	-0.0299739	-0.0299739	-0.0299739	-0.0299739	-0.0299739	0.0262366	0.0688865	-0.0299739	-0.0299739	-0.0299739	-0.0299739	-0.0299739	-0.0299739	-0.0107705	-0.00788647	-0.0299739	-0.0299739	-0.0299739	0.00807178	-0.00543322	-0.0299739	-0.0299739	-0.00925645	0.00504334	-0.0299739	-0.0299739	0.045648	0.0620189	-0.00719259	0.0167671	-0.0299739	-0.0299739	-0.00323361	-0.0299739	-0.0299739	-0.0299739	-0.0299739	0.187079	0.0916756	-0.0299739	-0.00017016	-0.0299739	-0.0299739	0.0536411	0.13041	0.131138	0.0244438	0.0422812	0.0765684	-0.0299739	0.103167	0.0534953	-0.0299739	0.0581359	-0.0299739	-0.0299739	-0.0299739	0.00326329	0.0816718	0.0570326	-0.0299739	-0.0299739	0.00842512	0.0929737	0.033074	0.0179631	0.00477102	0.048889	-0.0299739	-0.0299739	0.0637546	-0.0299739	-0.0299739	0.172445	-0.0299739	0.114825	-0.0299739	0.0402978	0.0794209	-0.0299739	0.0822068	-0.0299739	-0.0299739	0.0233363	0.0146543	-0.0299739	0.0311953	0.0266843	0.0273085	-0.0299739	-0.0299739	-0.0299739	-0.0299739	0.157258	0.0911323	-0.0299739	-0.0299739	0.0722714	-0.0299739	0.206376	-0.0299739	-0.0299739	0.0416145	0.110704	-0.0299739	-0.0299739	-0.0299739	-0.0299739	0.0886184	-0.0299739	-0.0299739	0.121752	0.0169275	0.040093	0.16765	0.11199	0.266607	0.235429	-0.0299739	-0.0299739	0.0376064	0.0802838	-0.0299739	-0.0299739	-0.0299739	-0.0299739	0.0478673	0.0243452	0.0380003	-0.0299739	0.423452	0.0508189	-0.0299739	-0.0299739	0.191699	0.102991	-0.0299739	0.20979	0.0210103	0.0943645	0.117772	0.0897534	0.0591223	0.0317865	-0.00815317	0.157523	-0.0299739	-0.0299739	0.0365821	0.237158	-0.0299739	0.0182772	0.0187356	0.0135761	0.196089	0.00507247	0.164183	0.0725694	-0.0299739	0.00194534	0.0320847	0.0806827	-0.0299739	-0.0299739	-0.0299739	0.0710472	389
Galnt18	0.0455304	0	0	0.0717138	0	0	0	0	0.0401632	0	0	0	0	0	0	0	0	0	0.0420543	0	0	0.0345739	0	0	0	0	0	0	0	0	0	0	0	0.0653514	0	0	0	0.0474365	0	0	0	0.0922397	0	0	0.0601781	0.175789	0	0	0.185907	0	0	0	0	0	0	0	0	0	0	0	0	0	0	0	0	0	0	0.084125	0	0.0842808	0	0	0	0	0	0	0	0.0170107	0	0	0.0695973	0	0	0.239027	0.0293303	0.0620773	0	0	0	0	0.0850424	0.0312473	0.115145	0	0	0	0.0377175	0.0817145	0	0	0	0.135653	0	0	0	0	0	0.0744867	0	0.0344567	0	0	0.104899	0	0	0	0	0	0	0	0.0644877	0	0	0	0.0220874	0	0	0.0748197	0	0	0.0411344	0.0309156	0.0207174	0.0350172	0	0	0	0	0	0	0	0	0	0.0450888	0	0.118489	0.0254011	0	0	0	0.0591636	0	0.0908648	0	0	0.0823936	0	0	0	0	0	0.130751	0	0	0	0	0	0	0	0	0.0351565	0.0396736	0	0.0624745	0	0	0.0887246	0	0.0570981	0.032752	0	0.0617222	0	0	0	0	0	0	0	0	0	0	0	0	0	0	0.0611692	0.0566582	0	0	0	0	0	0.146665	0	0	0.0369135	0.102245	0	0	0.127617	0	0	0	0	0	0	0.0684775	0	0	0.138978	0	0.0469013	0	0.178176	0	0	0	0	0	0	0	0	0	0	0	0	0.0543191	0	0	0	0.12633	0.0474651	0	0	0	0.0426593	0	0.148697	0	0	0.0608749	0	0	0.167946	0.0749639	0	0	0	0	0.0601911	0.048251	0.281206	0.0815876	0.196457	0.193906	0	0.199546	0	0	0.0493507	0	0	0.061351	0.117061	0.0644313	153
Galnt2	-0.271745	-0.020071	-0.0289407	0.0921332	-0.127678	-0.325811	-0.128933	-0.00961657	-0.0906122	-0.291927	-0.00825153	0.0302222	0.133679	0.102585	-0.0987772	-0.132915	0.202357	-0.0502912	-0.0979858	-0.119522	-0.0548001	-0.187975	-0.443377	0.223588	0.0740346	-0.116929	0.0876298	-0.0359327	0.049273	-0.177366	-0.197683	-0.447069	-0.194854	-0.19911	-0.0391137	0.0282334	0.00241696	-0.221329	0.0254981	0.129829	-0.1124	-0.0615284	0.215544	0.104997	0.1531	0.0120827	-0.0223596	0.0974543	-0.0966516	0.131259	0.124117	-0.085769	0.0805299	0.0878161	-0.0855888	-0.430091	-0.0484849	-0.0708417	-0.0925861	0.0152633	-0.132075	0.114552	0.0647542	0.0222698	0.123939	0.012067	0.154139	0.00647476	0.246731	0.219948	0.111051	-0.0729287	0.231536	0.191699	-0.0119642	-0.0858595	0.077866	0.215558	-0.0383807	-0.0332512	0.180274	0.104492	-0.174181	-0.0635244	0.345816	0.190036	-0.195141	0.0483092	-0.135159	0.0250409	-0.042603	0.157119	0.266017	0.210018	0.00456429	0.089256	0.0166581	-0.146366	0.154816	0.13276	-0.412739	-0.0698245	0.364713	-0.0118115	-0.0134444	-0.0593168	-0.117762	-0.219695	-0.00242102	0.0539252	-0.110027	-0.219608	-0.025182	0.0723224	0.054992	-0.149771	-0.099146	0.0987642	-0.298811	-0.309636	0.0448416	-0.182175	0.312449	-0.0383578	-0.0374908	0.00717776	0.176225	-0.228313	0.172744	-0.110849	-0.184427	0.113212	0.0505598	0.19822	0.0808339	0.0777625	0.254099	-0.0952629	0.0603895	-0.0511744	-0.130138	-0.16407	-0.154192	-0.0374431	0.107689	-0.144291	0.00994514	-0.184466	0.101987	-0.0705181	0.0536075	0.0492712	-0.211985	-0.174957	0.128238	-0.204159	0.16528	0.39495	0.0771829	-0.123599	0.0247851	-0.0024595	-0.0203751	-0.0359701	0.00693384	0.128544	0.0424971	-0.017864	0.00949637	0.216761	-0.103012	0.057076	0.160425	-0.0536688	-0.0293602	0.156978	-0.243702	0.0130505	0.144084	-0.117513	0.00334093	0.153588	-0.0654885	0.101389	-0.0864451	0.290328	0.147828	0.12156	-0.0312381	-0.10834	-0.0318603	0.179815	-0.00965259	0.103606	0.363722	0.38752	0.246976	0.0181503	0.459359	-0.199149	-0.128581	0.0939819	-0.0196699	-0.0737694	0.110749	0.159082	-0.0897243	0.13411	-0.238961	0.39927	-0.0975842	-0.0328171	-0.232215	-0.24239	-0.311362	0.0200484	0.00258529	-0.0177457	-0.0809276	-0.105452	0.187964	0.285142	0.1417	0.12655	-0.13864	0.0276164	0.149543	0.268345	0.561412	-0.0784121	-0.126552	-0.375036	0.0635516	0.0320114	-0.122786	-0.169969	0.208422	-0.164362	-0.221204	-0.293994	-0.10147	0.195808	0.00779164	-0.228065	-0.175035	-0.108986	0.0526051	-0.273257	0.312581	-0.0722161	-0.109551	0.160613	-0.180953	-0.0317876	0.141742	-0.193126	-0.0472783	-0.0877697	0.03825	-0.0358104	0.0652668	0.0230196	0.0420716	0.0661934	-0.0862951	0.144704	-0.177983	-0.0191945	-0.253416	0.0457634	0.0706982	0.108569	0.185325	0.0361111	0.0140222	0.0517327	3730
Galnt3	0	0	0	0	0	0	0	0	0	0	0	0	0	0	0.0433863	0	0	0	0.0420543	0	0	0	0	0	0.158332	0	0	0	0	0.108807	0	0	0	0	0	0	0	0	0.0885988	0	0	0	0	0.0669668	0	0	0	0	0	0	0	0	0	0	0	0	0	0	0	0	0	0	0	0	0	0.099273	0	0	0	0	0	0.073978	0	0	0	0	0	0	0	0	0	0	0	0	0	0	0	0	0	0	0	0.0619834	0.058465	0	0	0.0687588	0	0	0	0	0	0	0	0	0.0345791	0.0919401	0	0	0.0388565	0	0	0	0	0	0	0	0	0	0	0	0	0.0367403	0	0	0	0	0	0.0377441	0	0	0.0411344	0	0	0	0.027362	0	0	0	0.0227813	0	0	0	0	0	0	0	0.0254011	0	0	0	0.0298037	0	0	0	0	0	0	0.072255	0.0849198	0	0.067751	0.123951	0	0	0	0	0	0	0	0	0.0351565	0.0396736	0	0	0	0.118878	0	0	0	0	0.0937285	0	0	0	0	0	0	0.0702716	0	0.0718229	0	0.0267176	0	0	0	0.0944459	0	0	0.0572823	0	0.0664697	0	0	0.0647156	0	0	0.0730932	0.0518546	0	0	0	0	0	0	0.103787	0	0	0	0	0	0	0.12133	0	0.0445457	0	0	0	0.224833	0	0	0	0	0	0	0	0	0.030532	0.0543191	0	0	0.306325	0.0807927	0	0	0.073025	0	0	0	0	0	0.0586072	0	0	0.0969339	0	0	0	0.141555	0.104302	0.0706211	0.151518	0	0.0765901	0.0705111	0.153877	0.044111	0.0995955	0	0	0	0.0312903	0	0	0	0	0.0644313	93
Galnt4	0.0112229	0.0221267	0.266185	0.0112777	-9.54159e-05	0.0769304	-0.002138	0.0578136	-0.0604361	-0.0604361	-0.0604361	-0.0126986	0.0107992	0.100459	0.0667211	0.0936608	0.136709	0.0447222	-0.0183818	0.0331012	0.145576	0.0414112	0.00920768	-0.0604361	-0.0604361	0.0124683	-0.00365997	0.0237776	-0.0604361	0.0789658	0.152273	-0.0604361	-0.0113574	-0.0604361	0.168082	-0.0604361	-0.0604361	-0.0604361	0.0506686	-0.0604361	0.280678	-0.00168661	-0.0604361	0.107849	-0.0604361	-0.0604361	0.0448064	0.0287342	0.0964524	0.0323809	0.0337364	0.0019004	-0.0604361	-0.0604361	-0.0604361	0.101721	0.0289282	0.0460631	0.016836	-0.0604361	-0.0604361	-0.0604361	-0.0604361	0.00601139	0.168747	-0.0604361	-0.0604361	-0.0604361	0.152252	0.00511485	0.0111887	-0.0604361	-0.0604361	-0.0604361	0.0404017	-0.028362	-0.0078778	0.102874	0.0203914	0.0133383	-0.0252982	0.0606874	0.081771	0.0382421	0.113375	0.0616183	0.124042	0.0478671	0.114132	-0.000170223	-0.0604361	-0.0604361	-0.0604361	0.00682793	-0.0604361	0.0083227	0.0325273	0.044465	0.0180164	0.329777	-0.0604361	-0.0604361	-0.0604361	-0.00528169	-0.025857	-0.0292749	-0.0604361	0.0331153	0.0166092	0.107116	-0.0604361	-0.0604361	-0.0604361	0.0182455	-0.0604361	-0.0604361	0.0182771	-0.0604361	-0.0604361	-0.0604361	0.0848741	-0.0604361	0.0238388	0.0812584	-0.0383487	-0.00172314	0.00624973	0.035773	0.051814	0.0199989	0.0605101	-0.0116085	-0.0191861	0.0289445	-0.00604337	0.059358	0.0803084	0.0517897	-0.0244273	-0.0604361	-0.0290576	-0.0604361	-0.0604361	-0.0604361	-0.0604361	0.0151244	-0.00987993	0.122797	-0.0604361	-0.000272101	-0.0306324	0.0471615	-0.0604361	-0.0604361	-0.0604361	0.100676	-0.00601836	0.011819	-0.00641523	-0.00110974	-0.0604361	0.00599275	-0.0111218	-0.0604361	-0.0139402	0.0282664	0.031611	-0.0604361	-0.0286818	0.0265704	0.00929163	-0.0207625	-0.0220371	0.13091	0.0983969	-0.0604361	-0.0256912	0.040966	0.0520172	-0.0604361	-0.0604361	0.00128612	-0.0116291	0.0552028	0.0685025	-0.0604361	-0.0604361	-0.0604361	-0.0232603	-0.0604361	0.0150768	-0.0073758	0.0911365	-0.0335888	-0.0158079	0.0340098	0.0355781	-0.0037779	-0.0604361	-0.0604361	-0.0604361	0.0380026	0.0765895	0.0666296	0.0362171	0.0338949	-0.0604361	0.021067	0.127076	-0.000816313	-0.0604361	-0.0604361	0.0798946	-0.0604361	-0.0604361	-0.0604361	-0.0604361	-0.0604361	-0.0135717	0.112547	0.0785423	-0.0604361	-0.0135347	0.0940887	-0.0604361	0.0120352	0.0885668	-0.0604361	0.14007	-0.0604361	-0.0604361	0.00995916	0.00491175	-0.0604361	0.14579	0.0204446	9.54095e-05	0.0248771	-0.0604361	0.0525535	-0.0604361	0.0203567	-0.0604361	-0.0604361	0.0125889	0.0725283	0.0477164	-0.0604361	-0.0604361	0.0190565	-0.0604361	0.0592912	-0.0604361	0.0610476	0.0991486	0.0145278	0.158418	0.116371	0.00611988	0.010185	-0.0604361	-0.0604361	0.0818361	0.0520266	0.0181878	0.00532882	0.0391595	-0.0604361	-0.0604361	0.0690163	0.0193867	-0.0604361	0.0209059	0.0184522	-0.0604361	-0.0604361	413
Galnt5	0.133934	-0.0138058	-0.00525064	-0.066328	-0.066328	0.058134	0.0664309	-0.0282357	0.0131958	0.0784437	0.0121945	-0.0185905	0.00490733	-0.00243379	-0.0229417	-0.066328	-0.066328	0.0388303	-0.0242737	-0.066328	0.0161763	-0.031754	-0.066328	0.157525	-0.00347201	0.0539924	0.0454667	0.082044	0.0349061	0.0204468	0.0493282	-0.066328	-0.066328	-0.000976588	-0.066328	-0.066328	0.0305894	-0.066328	0.0447767	-0.066328	-0.066328	-0.00757851	0.0577873	-0.066328	-0.0281409	-0.066328	0.000741941	0.045501	-0.066328	-0.066328	-0.066328	-0.0039915	-0.066328	-0.066328	-0.066328	-0.066328	0.0399512	-0.066328	-0.066328	0.110824	-0.066328	-0.066328	-0.00351688	-0.043908	-0.066328	-0.066328	0.148618	0.0177971	0.00751607	-0.000777049	-0.066328	-0.066328	0.21387	0.0323408	0.0345098	-0.00275346	-0.066328	-0.0324659	0.1889	-0.066328	-0.0311901	0.0110182	-0.066328	-0.00341561	-0.00813811	-0.066328	-0.066328	0.0419752	-0.066328	-0.066328	-0.066328	-0.00434453	-0.00786294	-0.066328	-0.00295263	0.0024308	0.0372292	0.131156	0.0121245	-0.066328	-0.066328	-0.066328	0.349321	0.0728221	0.0736026	0.129808	0.0683563	0.00815869	-0.0274715	-0.066328	-0.066328	0.270339	0.187952	0.15349	-0.066328	-0.0101175	0.0325325	0.0253923	-0.066328	0.230527	-0.0338618	-0.066328	0.0420299	0.0095094	0.0666502	0.0211367	-0.066328	-0.0285839	-0.066328	-0.0417873	0.0546182	0.0846625	-0.0131513	-0.066328	-0.0389659	-0.00558691	-0.066328	-0.0302252	0.0235447	-0.00610755	-0.0168241	0.0840005	0.038543	-0.066328	0.0643282	0.00923246	0.134368	0.116905	-0.066328	-0.006164	-0.066328	-0.0117782	-0.066328	-0.066328	-0.066328	0.0160657	-0.066328	0.0469146	-0.066328	0.106321	-0.066328	-0.024162	0.0311001	-0.066328	-0.0198321	0.0652062	-0.00775258	-0.0139075	0.0877906	0.0454565	0.0374088	-0.066328	-0.027929	-0.00385349	0.057716	0.148259	0.0363194	0.0125349	-0.00922984	0.122913	0.161968	0.25457	0.0300782	-0.066328	-0.000742323	0.233877	0.164523	0.00394368	0.218019	0.0746273	0.276996	0.411677	0.15657	0.308493	0.349623	-0.066328	0.0540101	-0.066328	0.282323	0.0270064	-0.066328	-0.066328	-0.066328	0.155151	0.168097	0.028003	-0.0294145	-0.066328	0.121184	0.178073	-0.066328	0.0727936	0.0052604	0.0743498	0.0374595	-0.066328	0.159305	0.0021495	0.121105	0.0448048	-0.066328	-0.066328	0.156175	0.0881968	0.111848	0.0756357	0.00981431	0.0119964	0.0370326	0.0505391	-0.066328	-0.066328	-0.066328	-0.066328	0.0164598	0.0145528	-0.018184	-0.066328	-0.066328	-0.066328	0.058814	0.0600017	0.00831337	0.128758	0.00669699	-0.066328	-0.066328	-0.066328	-0.066328	0.132075	-0.00772078	0.142882	-0.066328	-0.00456755	0.0317198	0.18861	0.211557	0.110479	0.0642529	0.137651	0.194044	0.301257	0.232302	0.133473	0.0875485	0.124168	0.127829	0.0651297	0.00232651	-0.0344088	0.256569	-0.066328	0.015014	-0.00497699	-0.00679321	0.0601873	580
Galnt7	0.0589973	0.180063	0.140681	-0.000518772	0.0339745	0.144301	-0.0263785	0.163819	0.23968	0.00350677	0.231894	0.19483	0.201162	0.0783694	-0.0141077	-0.0244795	0.260948	-0.0361066	-0.0581532	-0.141265	0.0201333	0.0624985	-0.0716211	-0.0259018	0.10795	-0.0569198	-0.0294702	0.202602	0.0364579	0.0492486	-0.0673868	0.0242767	-0.0444351	-0.0759135	-0.0889469	-0.141265	-0.0443475	-0.0938283	-0.141265	-0.141265	0.0471495	0.164738	-0.0171496	0.0270205	0.0425516	-0.141265	0.225088	-0.0845063	-0.0566219	-0.0484479	0.127432	-0.0789284	0.110938	-0.0433599	0.100085	0.0656623	-0.0811928	0.0246021	-0.141265	0.339055	0.00374257	0.0422756	-0.0426829	0.10305	-0.031675	-0.141265	-0.00632569	0.0684703	0.157491	-0.0438117	-0.0696401	0.138226	-0.141265	-0.141265	-0.141265	-0.109191	-0.0444501	-0.107403	-0.141265	-0.00414746	-0.0378581	-0.0264357	-0.0501928	-0.0783525	0.0167623	0.0950364	0.128557	0.393544	0.0333031	-0.0466404	-0.00829571	0.104329	-0.0261203	0.231172	-0.0778895	0.09398	0.387286	0.0625521	-0.141265	0.0891566	-0.0409828	-0.141265	-0.0316982	-0.0546391	0.0252546	-0.0146767	0.239228	-0.00248921	0.302426	0.108627	0.142951	0.011016	-0.0363662	0.00518754	-0.0683453	-0.0850544	-0.0143203	-0.0495446	0.131147	-0.036598	0.309841	0.428628	0.488504	0.418439	0.329476	0.0844199	0.248668	0.0613927	0.0982446	0.164859	0.18733	0.184924	0.245192	0.355233	0.222919	0.28198	0.168937	0.198471	0.285808	0.205425	0.188585	0.00906364	0.138977	0.161605	0.164449	0.26781	0.143016	0.0419681	0.19323	0.0658632	0.0900982	0.265443	-0.00652571	0.099443	0.0942113	0.0643311	0.0468452	0.000518586	0.17005	-0.0819385	0.0911168	0.0452578	-0.141265	0.121725	0.0206402	0.120023	0.265397	0.0855169	0.105023	-0.0720176	0.0668049	0.211047	-0.0283445	0.0402968	0.186701	0.137495	0.14093	-0.0240091	0.0249164	0.141564	0.140148	0.094056	0.0282736	-0.141265	0.0839148	-0.0159441	0.252195	-0.0709932	0.104853	0.130737	-0.103134	0.0178541	0.0103077	0.014291	0.172673	-0.141265	-0.0800956	0.00158898	-0.0839825	-0.141265	-0.0747952	-0.0428262	-0.141265	0.0802141	-0.141265	-0.0469339	-0.141265	0.0380652	-0.0449151	0.00890855	0.105706	0.0366274	-0.141265	-0.141265	-0.141265	-0.141265	0.144955	-0.141265	-0.141265	-0.0301321	-0.141265	0.0524085	0.00313853	-0.0110104	0.0369111	-0.141265	-0.0651226	-0.141265	-0.141265	-0.0243978	-0.0736846	-0.141265	-0.141265	-0.0294352	-0.141265	-0.141265	-0.0634237	-0.0869458	-0.0732907	-0.141265	-0.141265	-0.0604721	-0.0937998	0.0538212	-0.141265	-0.141265	-0.141265	-0.0710272	0.0074322	0.0869735	0.0825214	-0.0215376	-0.0521687	-0.141265	-0.0765426	-0.066301	-0.141265	-0.141265	-0.141265	-0.141265	-0.0810737	-0.0930138	-0.0451566	-0.0028075	-0.141265	-0.0755	0.193774	-0.141265	-0.0726104	0.0421572	-0.0614421	-0.141265	0.0615356	-0.110315	-0.141265	-0.0768336	1241
Galnt9	0	0	0.0610773	0	0	0	0	0	0	0	0	0.0477375	0	0	0.0857545	0	0	0	0.0831117	0	0	0.0345739	0	0	0.062856	0	0	0	0	0	0.251293	0	0	0.0653514	0	0	0	0	0.0564004	0	0	0	0	0	0.0381871	0	0	0	0	0	0	0	0	0	0	0	0	0	0	0	0	0	0	0	0	0	0	0	0.073844	0	0	0	0.191826	0	0	0.0320741	0	0	0	0	0	0	0	0	0	0	0	0	0	0	0	0	0	0	0	0	0	0	0	0	0	0	0	0	0.0345791	0	0	0	0	0	0	0	0	0	0	0	0	0.0917203	0	0	0	0	0	0	0	0	0	0	0	0	0	0	0	0	0	0	0	0	0	0	0	0	0	0	0	0	0	0	0	0	0	0	0	0	0	0	0	0	0	0	0	0	0	0	0	0	0.0585754	0	0	0	0	0	0	0	0	0	0	0	0	0	0	0	0	0	0	0	0	0	0	0	0	0	0	0	0	0	0	0	0	0.0933343	0	0	0	0	0	0	0	0.0518546	0	0	0	0	0	0	0	0	0	0	0	0	0	0	0	0	0	0	0	0	0	0	0	0	0	0	0	0	0	0.0853131	0.0679741	0	0	0	0	0	0	0	0	0	0	0	0	0	0	0	0	0	0	0	0	0	0	0	0	0	0	0	0	0	0	0	0	0	0	0	0	0	28
Galntl6	0	0	0	0	0	0	0	0	0	0	0	0	0	0	0	0	0	0	0	0	0	0	0	0	0	0	0	0	0	0	0	0	0	0	0	0	0	0	0	0	0	0	0	0	0	0	0	0	0	0	0	0	0	0	0	0	0	0	0	0	0	0	0	0	0.0217121	0	0	0	0	0.0842808	0	0	0	0	0	0	0	0	0	0	0.0553758	0	0	0	0	0	0	0	0	0	0	0	0.0918292	0	0	0.0687588	0.0622531	0	0	0	0	0	0	0	0	0	0	0	0	0	0	0	0	0	0	0	0	0	0	0	0	0	0	0	0	0	0.0335983	0	0	0	0	0	0	0	0	0	0	0	0	0	0	0	0	0	0	0	0	0	0	0	0	0	0	0	0	0	0	0	0	0	0	0	0	0	0	0	0	0	0	0	0	0	0	0	0	0	0	0	0	0	0	0	0	0	0	0.0999359	0	0	0	0	0	0	0	0	0	0	0	0	0	0	0	0	0	0	0	0	0	0	0	0	0	0	0	0	0	0	0	0	0	0.111133	0	0.0775509	0	0	0	0	0	0	0	0	0	0	0	0	0	0	0	0	0	0	0	0	0	0	0	0	0	0	0	0	0	0.0955372	0	0	0	0	0	0	0	0	0	0	0	0	0	0	0	0	0	0	0	0	0	0	0	0	21
Galt	-0.116609	0.0476398	0.124764	0.0830541	-0.101798	-0.162139	0.0612362	-0.0866941	-0.0826152	0.0334088	-0.12252	0.0221703	0.0439555	0.245601	0.106216	-0.122363	-0.0722678	0.0422542	0.000295798	-0.0161018	-0.0330693	-0.0936246	-0.0253633	-0.162139	-0.099283	-0.105481	-0.018928	0.00268101	-0.012284	-0.106893	0.365425	-0.162139	-0.0653092	0.0855478	-0.109821	0.0908499	-0.0652216	0.153356	0.0537205	0.254965	-0.0409155	-0.0465112	0.0306817	-0.0951722	-0.123952	-0.0721119	0.103367	0.00318273	0.119539	-0.069322	0.18785	-0.00518771	0.178315	0.2233	0.153315	-0.162139	-0.0727747	-0.0556399	0.0602804	-0.0713743	-0.0882792	-0.162139	-0.00396212	-0.0956915	-0.106531	-0.162139	-0.162139	-0.078014	-0.088295	-0.0778582	0.205958	0.181103	-0.0635075	-0.162139	-0.0613012	-0.00225577	-0.0823353	-0.0529651	-0.0813115	0.182319	-0.127001	0.0254531	0.0979158	0.0535538	0.0273219	0.0179446	0.234984	0.19881	-0.0727284	-0.0435181	-0.0770966	0.0512758	0.0080199	-0.094875	0.0561887	0.0367395	0.0398178	0.0935498	0.103697	-0.0693757	-0.162139	0.0480915	0.0501698	0.0487576	0.144581	-0.0064387	0.0832812	-0.0685876	-0.0258648	-0.0271853	0.0250291	0.0135021	0.0672874	0.076474	0.213021	-0.0513126	-0.0154839	-0.162139	-0.0518853	0.0965197	0.0262891	-0.0125965	-0.0778641	0.0755729	-0.0501965	-0.0183143	0.110935	0.0947122	-0.0866855	-0.0286158	0.0575144	-0.162139	-0.0803618	-0.0587443	-0.00274318	0.015132	0.00490994	-0.0557694	0.0515727	0.0190275	-0.0395146	-0.0768583	-0.031886	-0.11705	0.0237458	0.0217523	0.197845	-0.0991247	-0.162139	-0.101975	-0.102975	-0.00290222	0.0401781	-0.078524	-0.162139	0.158738	0.0752418	0.209673	0.0738579	-0.0453042	-0.0289981	0.159362	-0.0370956	0.00652439	-0.0702083	-0.117263	0.040272	0.0470762	-0.0504933	0.0322392	0.0404652	-0.00785359	0.0429629	-0.0391914	0.0783177	0.112069	0.00642568	-0.0448832	0.0861189	0.0145427	-0.102468	-0.0407163	0.197933	-0.0465001	0.177956	0.0231016	0.161129	0.114325	0.108732	-0.162139	0.0272959	0.0796684	-0.0105664	0.0706785	0.0339851	0.121456	0.0482241	0.033003	0.0571625	0.198073	0.0303537	-0.162139	0.0502666	-0.0974234	0.0165301	-0.162139	0.0154024	-0.0598937	-0.0657892	-0.0448504	-0.0805916	0.0157533	-0.162139	0.108492	0.13217	0.390254	-0.162139	0.227059	0.148532	0.152021	-0.162139	-0.162139	0.0181312	0.149715	0.0814391	-0.0896678	-0.123638	0.131477	-0.162139	0.0103105	0.086102	0.0141772	-0.162139	0.0336593	-0.162139	-0.0812583	0.177317	-0.0551691	-0.028775	0.251462	0.0795287	-0.0042218	-0.0234536	-0.162139	-0.019039	-0.162139	-0.11948	0.0610971	0.137808	0.13596	-0.046781	0.0697873	-0.162139	0.0171767	0.0291833	-0.0153318	-0.162139	0.0968245	0.0301357	0.140945	0.17141	-0.0669134	-0.0660307	-0.00237263	-0.0391065	-0.000295858	0.283064	0.0374071	0.0974663	-0.00299498	0.0230074	0.149778	-0.00316886	-0.0536775	0.0281247	0.170209	1044
Gamt	-0.0842258	-0.0772341	0.0803603	-0.129756	0.0454832	-0.129756	0.0401217	-0.0327911	-0.089593	0.113115	-0.0130135	0.0100757	-0.0585209	-0.00408199	-0.00259904	0.060905	-0.017087	0.00500577	-0.0877019	-0.0362189	0.031642	0.0556087	-0.129756	0.293763	-0.129756	-0.0294056	-0.129756	-0.0216095	-0.129756	0.0310373	-0.0558781	0.129948	0.135774	-0.0273049	0.00253717	-0.0276126	0.0590154	0.0602949	0.0861033	-0.0158235	0.211358	-0.129756	-0.129756	0.192675	-0.0173935	0.250849	-0.0626863	0.0661659	-0.0758741	-0.0369392	-0.129756	-0.00715627	0.0686072	0.17211	0.198013	0.0324009	-0.099466	0.171853	0.0215601	-0.0389915	0.25119	-0.129756	-0.129756	-0.0851895	0.129794	-0.0304832	0.161686	-0.129756	0.121537	0.0776762	0.0498619	0.122626	0.248392	-0.129756	0.207622	0.245597	0.212232	0.242655	0.0719656	0.141558	0.0768258	0.0218106	-0.0386841	0.248076	0.198618	0.106545	0.188124	-0.129756	0.204023	-0.0111353	0.114131	0.286444	0.135951	-0.0624922	0.0545472	0.331686	0.0477241	0.0299858	0.203398	-0.129756	-0.129756	0.0804742	0.179323	0.0603965	0.104469	0.0210291	-0.06991	-0.0362048	0.0431084	-0.0278404	-0.0756742	0.0458849	-0.129756	-0.0797593	-0.0568366	-0.0414107	-0.0308958	-0.129756	-0.129756	-0.0250893	-0.0652685	0.121871	-0.0213983	0.0686286	0.113961	-0.100194	0.0386489	0.118194	0.0187042	0.0133612	-0.129756	0.136091	-0.047979	-0.0602814	-0.0486542	-0.0690151	-0.0817019	0.0305769	-0.0179204	0.020447	-0.129756	-0.00318677	0.0400862	-0.0152422	0.0359151	-0.0174464	-0.0051466	-0.066742	0.0226202	0.0218936	-0.0536177	-0.0752064	0.0725609	-0.0461412	0.10572	-0.0473626	0.0289253	-0.129756	0.0279013	-0.0704299	-0.0620052	-0.046287	-0.129756	0.0059088	-0.129756	-0.0848802	0.0409996	-0.0449697	0.0878821	0.0237253	0.0459474	-0.0129728	-0.0168358	-0.0672817	-0.0667084	-0.00597785	-0.00763056	0.00965363	-0.0726581	0.0469255	-0.0700852	0.160008	-0.0809492	0.0411015	-0.000817612	0.113743	-0.0768866	0.00813043	-0.0203614	0.178923	-0.00591806	0.0640556	0.0218164	-0.0246247	-0.085128	-0.129756	-0.068587	0.116176	-0.016903	0.136551	0.000817149	0.0617735	0.363595	0.0574754	0.0489129	-0.129756	-0.0928427	0.00132321	-0.0334064	0.0433869	0.0298625	0.0481361	0.0105745	0.0109216	-0.129756	0.102081	0.198162	-0.0612787	0.133889	-0.0186235	0.367968	0.0219693	-0.0372233	-0.0418131	-0.0780992	0.179755	-0.0912549	-0.0514318	0.162425	0.0198411	-0.0429112	-0.059361	-0.00154128	-0.0179265	0.149997	0.173127	-0.0992242	-0.0227864	-0.129756	0.189234	-0.129756	-0.129756	-0.0822911	0.353267	-0.129756	0.203684	0.0958975	0.0463383	-0.0292357	0.068647	-0.0143982	-0.0688813	-0.04066	0.105631	0.123534	0.0577403	-0.129756	0.154869	-0.0632003	-0.129756	0.1691	0.0814829	0.126604	0.147685	-0.0511323	0.11013	0.154479	-0.027213	-0.0611017	0.0873369	-0.0374319	-0.0190997	0.0292139	0.0337348	-0.0702214	0.0666523	997
Gan	0.0570638	-0.0977074	0.059887	-0.0378236	-0.0898889	0.0530954	0.0196484	-0.00216931	-0.0707057	0.107949	-0.0492686	0.0157412	0.0935717	0.149564	-0.0819393	0.117359	-0.0929965	0.116847	0.146023	-0.150229	-0.150229	-0.0817151	0.193894	-0.0348664	0.0894462	-0.00719326	-0.0610641	0.0761327	-0.0989196	0.010564	-0.0763514	-0.0842775	-0.150229	-0.0219337	-0.150229	-0.0480859	0.125887	0.0890048	0.144651	0.0706329	0.0843485	0.0740431	-0.150229	-0.0832627	0.127963	-0.0602024	0.173952	-0.0934709	0.280016	0.0306464	-0.150229	0.0639999	-0.0480989	0.0642022	0.165224	0.0119276	-0.0559352	0.112647	0.00108682	0.155949	0.0634366	-0.0560998	0.121733	-0.0800899	-0.0527187	0.095514	0.0183642	0.0909832	-0.0055765	-0.0846786	-0.150229	0.102153	0.0415968	-0.150229	-0.150229	-0.00773137	0.0296646	-0.0383236	-0.150229	-0.0576392	0.10583	0.0373626	0.0760704	-0.026615	-0.103961	0.062951	0.376687	-0.0419264	-0.0608189	0.0798871	-0.0651871	-0.0405318	0.0199294	0.164833	0.0918949	0.0224018	0.0242913	-0.068515	0.247722	0.0306265	-0.150229	-0.014577	-0.150229	0.0606671	0.00304483	0.128866	-0.0155453	-0.102918	0.00130219	0.148853	0.0369386	-0.0313611	0.00151245	0.0506249	0.146334	-0.0394032	-0.00357445	0.0286381	-0.0399759	-0.0455626	0.0682163	0.212703	-0.107709	0.0257345	0.108523	-0.00640485	-0.0321016	-0.00315228	0.08928	0.00633768	0.00946953	0.0755427	-0.0170904	-0.0949894	0.013522	0.115156	-0.102175	0.140176	-0.0474856	0.120973	-0.118851	-0.0406918	-0.00527524	0.168869	-0.0763129	0.0190099	0.0126901	0.146345	0.233544	0.141596	0.118652	-0.0644726	0.117425	-0.0666145	0.0101543	0.267746	-0.0127109	0.281113	-0.0962087	-0.0333947	0.166633	-0.00296392	0.0211606	0.0774021	-0.0582989	0.0472763	0.0521815	0.106235	-0.0691269	0.0842821	-0.0464928	0.0979998	-0.0525338	0.120734	-0.150229	0.0419738	-0.115485	0.00476657	-0.0377763	0.182232	0.0780665	-0.150229	0.257458	-0.0345907	0.380352	0.126622	-0.0459721	0.0528309	-0.00573042	0.0573875	0.033265	0.115138	0.00134311	0.311425	0.115017	0.214283	0.198183	-0.00737566	-0.00561728	-0.150229	-0.150229	-0.150229	-0.150229	-0.0231638	0.16916	-0.150229	-0.0416582	-0.0687265	-0.150229	-0.150229	0.0093892	0.0921204	-0.0098988	-0.00955171	-0.150229	0.212878	-0.150229	-0.0158289	-0.013342	0.0653465	0.0649546	0.00149597	-0.0132624	0.00429523	0.177651	0.0585019	-0.0012266	-0.0277262	-0.150229	-0.0907986	-0.0633845	-0.0798343	-0.0220146	0.14633	-0.0674417	0.081772	-0.0723883	-0.0959104	-0.0168655	-0.0372399	-0.0250876	0.19237	-0.0565598	0.0448566	0.125144	0.106169	-0.10757	-0.0124669	0.186365	-0.150229	-0.00248368	0.00304483	0.104492	-0.0884691	0.0211291	-0.0752656	-0.150229	-0.150229	-0.0836736	0.0537499	-0.150229	0.0312923	0.0370414	-0.00108764	-0.150229	-0.0296699	-0.150229	0.00146553	-0.0426528	-0.0383771	0.0515564	-0.039573	0.194556	0.0276363	-0.0906947	-0.0857982	1097
Ganab	-0.053083	-0.229515	-0.189062	-0.107247	-0.134993	-0.317186	-0.431154	0.0344045	0.0322067	0.137618	0.049933	0.0203988	0.24928	0.0918912	-0.272852	0.0544911	0.0161823	0.067803	-0.139654	-0.017379	-0.0337398	0.0035853	-0.0940291	0.0424831	-0.133738	0.237661	0.0119315	0.0121247	-0.201649	-0.095843	0.110133	0.261573	-0.179769	-0.343303	-0.131941	-0.533539	-0.0754994	-0.263891	-0.305722	-0.0632094	-0.288488	-0.17466	0.25163	0.063127	-0.113604	-0.302573	0.125735	0.126706	0.0155499	-0.114954	-0.17146	0.10905	0.0650533	0.286881	0.0675873	-0.149098	-0.137654	-0.0316826	-0.0363488	-0.0485623	0.176093	-0.283581	0.0876872	0.183463	-0.32136	0.0189317	0.16241	-0.0540262	-0.137954	0.191539	-0.0316908	-0.28775	0.0602362	0.0850073	-0.413943	-0.235372	-0.0475449	-0.24912	-0.0649471	-0.352635	0.0735038	-0.0338763	-0.403161	-0.126537	-0.095035	-0.0511318	0.17809	0.312982	0.052472	-0.248466	-0.249982	0.197844	0.109173	-0.00906074	0.465261	-0.226817	0.203858	-0.0638266	-0.207428	-0.0812624	-0.367146	0.350244	-0.0931189	0.0524297	-0.0477847	-0.166889	0.291727	0.148364	0.246738	0.239066	-0.0477478	1.64791e-05	-0.195684	-0.0520594	0.0539219	-0.0511247	-0.0820567	-0.400393	-0.572317	-0.189653	0.125575	-0.0175492	0.188427	0.163377	0.121976	0.294032	-0.0313178	-0.0238443	0.208523	0.300555	-0.204973	0.224464	0.135145	0.245187	0.291298	0.288822	0.0302033	-0.039621	0.177263	-0.00115802	0.356355	0.0751678	0.0189894	0.189663	-0.10533	0.107917	-0.104977	0.245383	0.219715	0.0123144	-0.0353422	0.16141	0.0168641	0.0605193	-0.581839	0.0353614	0.0833028	-0.241283	-0.149292	-0.0788723	-0.197063	0.0480635	-0.340354	0.090352	-0.194477	-0.0701965	0.173172	0.0434543	0.197088	0.150628	0.107947	0.0612178	-0.152499	0.244096	0.259312	0.295585	-1.64793e-05	0.37777	-0.282104	0.352135	0.218725	-0.083527	0.152135	-0.146935	0.131914	0.356768	-0.0241896	-0.301681	0.0658447	0.0588573	0.323411	-0.124	0.445038	-0.0182093	0.0250554	-0.282553	-0.107719	-0.471105	0.153092	0.00246317	0.0750508	-0.0691964	-0.188604	0.0535648	0.00099011	0.168457	-0.247776	0.156444	0.19247	-0.00622734	-0.0529626	-0.0568097	-0.106972	-0.0189045	-0.150798	0.269482	0.166015	-0.18788	0.0867031	-0.0339953	0.221587	-0.227349	0.142897	0.0804575	-0.00536651	0.0144622	0.0675554	-0.352471	0.0937916	-0.089107	0.081254	-0.0506715	0.325742	-0.0401963	-0.0968979	-0.37686	0.248133	0.0742057	-0.0779767	-0.0694416	0.196053	-0.0912917	-0.0270289	-0.08728	-0.26331	0.0612021	0.184473	-0.0559715	0.0692899	0.0800566	-0.175648	-0.208471	-0.180406	0.0960846	-0.0138282	-0.150605	0.186966	0.274521	-0.0777278	-0.23248	0.193035	-0.0622841	0.184813	0.080917	0.0422284	-0.0683958	0.238891	-0.0146582	-0.0181712	-0.0685362	0.0753284	-0.572192	0.24912	0.0340256	0.25163	0.0909741	6442
Ganc	-0.00763166	-0.0531621	-0.0531621	0.0185516	0.0415513	-0.0531621	-0.0531621	-0.0531621	0.0649567	-0.0531621	-0.0531621	-0.0531621	-0.0531621	0.0725121	0.0325924	-0.0531621	0.091151	0.000206276	0.0299496	-0.0531621	0.0293421	-0.0531621	-0.0531621	-0.0531621	0.00969385	-0.0246141	0.00361398	0.0717833	-0.00185218	0.00208413	0.020716	0.0127899	0.0436677	0.0492891	-0.000844145	-0.0531621	-0.0531621	-0.00572558	-0.0531621	-0.0531621	-0.0531621	-0.0531621	-0.0531621	-0.0531621	0.0224682	0.204556	-0.0531621	-0.0531621	0.103726	0.0396549	-0.0531621	0.0694378	0.0489685	0.00921871	-0.0531621	-0.0531621	-0.0531621	0.053337	0.02411	0.12399	0.0206977	-0.0531621	-0.0531621	0.00423581	0.0148002	-0.0531621	-0.0531621	-0.0531621	0.0624534	-0.00101911	0.0873437	0.0208159	-0.0531621	-0.0531621	-0.0531621	0.028582	0.0266416	-0.00260491	-0.0531621	-0.00625468	-0.0180242	0.119563	0.03791	0.00975025	0.00502774	-0.0531621	0.0415542	-0.0531621	-0.0531621	0.0414624	-0.0531621	-0.0219148	-0.0531621	0.0141019	0.0716006	-0.0531621	-0.0154446	0.0285524	0.0252903	-0.0531621	-0.0531621	0.0824904	-0.0531621	-0.0531621	-0.0531621	-0.0220009	-0.0531621	-0.0531621	0.045924	-0.0187054	0.113248	-0.0531621	-0.0531621	-0.00316518	0.0899176	0.00304838	0.0934929	0.174757	0.118615	0.0515048	-0.0206959	-0.0164218	0.0551958	0.00395648	-0.0531621	0.022417	-0.000148078	0.0216576	-0.0151165	0.00969302	0.05148	-0.0222465	-0.0531621	-0.0181449	-0.0258001	-0.0531621	-0.0531621	-0.0170594	-0.0171533	-0.0296632	0.0395111	0.086518	-0.0531621	0.0791397	0.068185	-0.0531621	0.0119974	0.00985213	-0.0531621	0.0412983	-0.0233584	-0.0531621	-0.00719133	-0.0531621	-0.0531621	0.0292315	0.134948	0.0886213	0.277409	-0.0531621	0.0799788	-0.0531621	0.0244382	0.0489706	-0.0531621	-0.00828607	0.00541327	-0.0199249	0.00986415	-0.00920406	-0.0531621	-0.0134885	0.034821	-0.0531621	0.00988574	0.0244481	0.00165744	-0.0531621	0.0592911	0.0619404	-0.0531621	-0.0531621	0.130903	0.0949758	0.137064	0.0104567	-0.000292511	0.0171095	0.0204681	0.0186608	0.0950027	0.0663379	-0.0531621	0.000148063	-0.0531621	-0.0531621	0.067176	-0.0531621	0.0596911	-0.0531621	-0.0531621	-0.0531621	-0.0531621	-0.0531621	0.00843823	-0.0531621	-0.0531621	-0.00130752	-0.0531621	-0.0531621	-0.0531621	-0.0531621	-0.0531621	-0.0531621	-0.0531621	0.0968367	0.0635033	0.0541744	0.0393076	0.0579706	0.399222	-0.0531621	0.169341	0.0485179	-0.00150508	0.0193091	-0.0531621	-0.0531621	-0.0531621	0.00626875	0.116288	0.0172331	0.0750528	0.112093	-0.0531621	-0.0531621	-0.0531621	0.032151	0.014812	-0.0531621	-0.0531621	0.0276306	0.143317	0.0471485	0.0611954	-0.0531621	0.084608	0.0846005	-0.0531621	0.0263305	0.00544508	0.100112	0.0359341	0.00859831	0.0115602	-0.0531621	-0.0531621	0.172163	0.0511398	0.017459	0.065203	0.0420635	0.023428	-0.0531621	0.172901	0.0126028	0.0464334	0.146384	0.216658	-0.0531621	0.0784312	-0.0531621	0.0281799	-0.0222121	0.0966758	0.0112692	378
Gap43	0.215627	-0.0513494	0.0316157	0.155454	-0.138376	-0.108627	-0.000765371	-0.0293346	-0.0771066	0.17276	0.120194	0.01974	-0.121407	-0.0134551	-0.164799	0.0140746	-0.0666598	0.154671	-0.0102422	-0.139552	-0.150585	-0.0984924	-0.233089	-0.053489	-0.170233	-0.148744	0.0135814	-0.148876	-0.131855	-0.0217851	-0.159211	-0.0675478	-0.13626	0.0713568	-0.0322051	0.194056	0.173347	-0.00746735	-0.0384864	0.047438	-0.233089	0.552411	0.00690139	0.136262	0.039409	-0.0573	-0.0385	0.112483	-0.179207	-0.233089	0.000764965	0.112606	-0.034726	0.0369787	-0.149151	-0.233089	-0.053912	0.158495	-0.233089	-0.0559374	-0.233089	-0.13896	-0.109541	-0.132489	0.296237	-0.0399727	0.0140116	0.204219	0.0450901	0.0615791	0.0997268	-0.0880284	0.0967751	0.0471064	0.166337	-0.138566	-0.113994	0.640031	0.356609	0.118013	0.137332	0.127462	-0.0554898	0.0059377	0.147203	0.0353069	0.00181749	-0.233089	0.17543	0.564756	0.330241	0.186971	0.260323	0.172167	0.0746514	0.178219	0.0654699	-0.111923	-0.154637	0.111834	0.266146	-0.0974368	-0.0207805	0.235882	0.119693	0.135663	0.159826	-0.0500521	0.191575	0.0350676	0.23942	0.353967	0.37386	0.00552365	-0.0900096	0.1185	0.180786	-0.141369	-0.233089	0.563988	0.12333	0.387539	0.188746	0.279323	0.208929	0.13115	0.201597	0.431706	0.273288	0.199115	0.335353	0.126527	0.204702	0.109221	0.515979	0.168955	0.407469	0.0756605	0.27328	0.318093	0.118934	0.397505	0.439183	0.184359	0.23452	0.0398146	0.357895	0.350375	0.0327424	0.110289	0.348612	0.147089	0.190582	-0.0693459	0.0744873	0.359407	0.0798646	-0.0913059	0.187759	0.176655	0.117656	0.38822	0.386362	0.376547	0.174083	0.312964	0.201833	0.240135	0.401526	0.262418	0.281146	0.105118	0.326956	0.672865	-0.0162157	0.0299613	0.191873	0.181331	0.336311	-0.0262711	0.0124631	-0.0538436	0.298368	0.0734219	0.276348	-0.107769	-0.030145	0.0433748	-0.0885903	-0.092134	-0.0148923	0.0634077	-0.233089	-0.0306805	0.00314495	0.0845265	-0.233089	-0.0683459	-0.120236	-0.139755	0.053458	-0.233089	0.260262	-0.233089	0.0504404	0.143228	-0.174925	-0.233089	-0.045577	0.0555844	-0.0490229	-0.12198	-0.233089	-0.233089	-0.129302	-0.0830905	-0.116424	-0.0351168	-0.045656	-0.121957	-0.233089	0.161105	-0.159346	-0.233089	-0.181432	-0.119623	-0.156947	-0.0799273	-0.129729	-0.083492	-0.165509	-0.0567731	-0.233089	-0.176306	-0.103693	-0.233089	-0.172558	-0.233089	-0.165115	-0.1201	-0.233089	-0.152297	-0.233089	-0.132779	-0.0899894	-0.165316	-0.148816	-0.162852	-0.0691588	-0.153597	0.0212312	-0.056388	0.0216317	-0.111606	-0.0534202	-0.017287	-0.233089	-0.14245	-0.166533	-0.233089	-0.172898	-0.233089	0.0232704	-0.0689902	-0.0792128	-0.0192391	-0.233089	-0.0532503	-0.233089	-0.20117	-0.0937798	0.0390184	-0.105911	-0.141865	-0.233089	-0.233089	2156
Gapdh	0.0739076	0.0997258	0.0182222	-0.0302373	0.0167564	-0.0181138	0.121424	0.116132	0.0758548	-0.101951	0.125636	0.0823583	0.0379124	-0.101951	-0.0585648	0.12456	0.0107181	0.102442	-0.0598968	0.165037	-0.0194468	-0.0673771	0.0996438	0.0134121	-0.00328875	0.0630562	0.262308	0.0229944	0.0278776	0.00685635	-0.0280729	-0.035999	0.130909	0.0263448	-0.0496331	0.000192602	-0.00503364	-0.0545145	-0.101951	0.219725	-0.101951	0.0688125	0.0221642	-0.101951	0.217479	0.0738383	0.153411	0.115386	-0.101951	0.0789249	-0.00777858	0.0206489	0.000179556	-0.0395702	0.107787	0.0602061	0.0725237	-0.101951	0.120468	-0.101951	0.178082	0.0815894	0.0215975	0.0286132	-0.0587804	-0.00267801	0.0666426	-0.101951	-0.101951	-0.00449787	-0.0303262	-0.027973	-0.101951	-0.101951	-0.00111325	-0.0074275	0.0353938	-0.0849403	-0.101951	0.121	-0.0323538	-0.0628686	-0.0108789	-0.0390387	-0.0437612	-0.0398737	-0.00723469	0.00635211	-0.101951	0.0166698	-0.101951	-0.0399676	0.0131935	-0.101951	-0.0385757	0.0330336	-0.00898764	0.0192151	-0.0234986	-0.00918778	-0.101951	0.159281	0.207128	0.0066655	-0.000179578	0.0488343	0.0444999	-0.0546392	-0.0630945	0.0330026	-0.047869	0.0503298	-0.101951	0.0248541	0.0411287	-0.0457405	0.0721892	0.0412699	-0.101951	0.00271587	-0.0374634	0.0416785	0.0233458	-0.0152358	-0.0363255	-0.0552874	0.123142	-0.0642069	0.010299	-0.0291774	0.00269112	-0.0404903	0.0781881	-0.0324762	-0.020849	-0.101951	-0.00700324	0.0583821	0.0226429	-0.0322179	-0.0396874	-0.0588448	-0.0752108	0.0725745	0.0839338	0.0315536	0.0468928	-0.0389368	-0.0243802	0.0729253	-0.0258125	0.086874	0.0327881	0.138757	-0.019946	-0.0195574	0.00532777	-0.101951	0.154049	-0.101951	0.0311898	0.0616982	0.0883668	-0.0279606	0.0344094	-0.057075	0.122623	-0.00388606	0.081676	-0.101951	-0.101951	-0.000933636	0.0109694	-0.0394766	0.022093	0.0169269	0.000696309	-0.0230882	-0.101951	-0.0369559	0.0155797	-0.101951	-0.00554488	0.0136878	0.0269876	-0.0383322	-0.0490814	-0.101951	-0.0647753	-0.101951	0.0102296	0.00271643	-0.101951	0.0285619	0.0531671	0.0821516	-0.101951	-0.0452929	0.0109022	-0.0086167	-0.0354813	-0.00351233	-0.101951	0.199687	-0.0403507	-0.00762004	0.00662025	-0.0500964	-0.00560125	0.071192	-0.0204037	-0.0310631	0.0383797	-0.101951	-0.101951	0.0480478	0.123682	0.0324496	0.120467	-0.101951	0.284421	0.120878	0.0350161	-0.0574053	-0.050294	0.0400126	0.0470519	0.0205523	0.0985552	0.176596	0.0621901	-0.101951	0.201816	0.0633045	0.135175	-0.101951	0.128439	0.153995	-0.101951	-0.101951	0.248823	0.0559662	-0.00828134	-0.00164046	-0.0289261	-0.101951	0.101412	-0.101951	-0.0509669	-0.0224584	0.013407	0.0513233	-0.0128549	0.0773647	-0.0161352	-0.101951	0.0110114	0.0748556	0.149864	0.0365896	-0.0417599	-0.0537	0.0853199	0.0978502	-0.101951	0.0479144	-0.00235549	-0.0499427	-0.0332966	-0.0386802	0.0201549	0.0087055	0.131285	0.103862	-0.101951	-0.101951	633
Gapdh-ps14	-0.00276556	0.010839	0.0274281	-0.0210314	0.137316	-0.0503808	-0.034447	0.0553151	0.0253737	0.0681103	0.0832463	0.00158209	0.177369	-0.0288509	-0.0493588	0.168933	-0.0355121	0.0124132	0.0696897	0.000792173	-0.0102409	-0.0927451	0.0440306	-0.0927451	-0.0298891	-0.0927451	0.0190495	-0.00853142	0.104503	0.167685	-0.0927451	-0.0267931	-0.0927451	-0.0273937	-0.0927451	0.00939852	0.183371	0.0459674	-0.0363447	-0.0927451	-0.0927451	-0.0339957	0.0313701	0.0387986	0.0910713	0.0830442	-0.0927451	0.0725766	-0.0927451	7.18945e-05	0.00142734	-0.0927451	0.00938548	0.00515983	-0.0927451	0.145286	-0.00338084	0.013754	-0.015473	0.133093	-0.0927451	0.00138458	-0.0927451	0.0378191	-0.0927451	-0.0927451	-0.0927451	0.0716608	-0.0189011	-0.0927451	-0.0211203	-0.0187671	0.00588638	0.00592367	-0.0927451	-0.060671	-0.00586461	-0.0588831	-0.0927451	-0.000154771	-0.0231478	-0.0536627	-0.0927451	0.0308694	-0.00614991	-0.0306678	0.00197123	-0.0927451	0.241034	0.0258758	-0.00770269	0.0464523	-0.0927451	-0.0254811	-0.0927451	0.0422395	-0.0550276	-0.0514032	0.132455	-0.0927451	0.00753697	-0.0927451	0.0168215	-0.0375907	0.00902634	-0.000804968	-0.00362323	-0.0927451	0.116136	-0.0243226	0.143547	-0.0323811	0.0121535	0.0060468	-0.0198255	-0.0927451	-0.0927451	-0.0927451	0.121465	0.204109	0.0216225	0.0508845	0.174081	-0.0169077	-0.00565848	-0.0631825	0.0703235	0.0543321	0.0195049	0.0271821	0.104984	-0.0439176	-0.0311433	0.0302503	-0.0653831	0.0845259	-0.0446908	0.0136245	0.0190907	-0.023012	-7.18981e-05	0.0742703	0.0625756	-0.0476563	0.0525152	0.0911462	0.0359979	0.0661379	0.0596313	0.136933	0.0797158	0.0148525	-0.00188031	0.0709984	-0.0927451	0.143756	0.0659364	0.0490383	-0.0927451	-0.0334188	-0.0927451	-0.0505791	-0.0927451	-0.0431201	0.112101	-0.00404265	0.0227116	0.00531986	0.0786846	0.101633	-0.0927451	0.0240383	-0.0543461	-0.0927451	-0.0296973	0.0261328	0.00990223	-0.0529571	-0.035647	-0.0599931	-0.0330741	-0.0310229	0.00366104	0.0228937	0.0361935	-0.0291263	0.0115123	0.110315	-0.0555694	0.0482102	-0.0172322	-0.0660275	-0.0927451	-0.0658978	-0.00457013	0.0913575	0.027593	0.123653	0.0201081	-0.0927451	-0.0927451	-0.0927451	0.0442804	-0.0280295	-0.0311448	0.00158588	0.0847963	0.10624	-0.0927451	0.0245434	0.0668736	-0.0218572	0.0475856	0.0479327	0.0110423	-0.0927451	0.132888	-0.0927451	-0.0927451	-0.0927451	-0.0927451	0.0589804	-0.000212188	0.0787922	-0.0927451	0.15387	-0.0542438	-0.0144207	0.107761	-0.0333142	-0.0586158	0.0452399	-0.0273973	-0.00355882	-0.00995733	0.0653547	-0.0322136	-0.0927451	-0.024771	0.0202444	0.148923	-0.0119524	-0.0927451	0.102341	-0.0197201	0.0402193	-0.00847213	0.0450175	0.055952	0.105658	-0.0927451	-0.0927451	0.161976	-0.0927451	0.0549937	-0.0927451	0.0202173	0.0840615	0.192964	-0.0927451	0.189402	0.0928863	0.0495271	0.0152646	-0.0927451	0.0155598	0.00685043	0.106801	0.0419238	0.0906769	0.0293608	0.0179114	-0.0114031	0.0157164	0.0570928	-0.0927451	543
Gapvd1	0.0325258	-0.035382	-0.0723315	-0.199697	0.214952	0.267824	-0.136724	0.14347	0.259109	0.12884	0.0519034	0.332979	-0.142512	-0.0588834	0.190412	0.0752739	0.106521	-0.0311823	0.0227329	-0.302002	0.278683	0.055498	-0.00935113	-0.000865567	-0.242124	0.0474293	-0.10508	0.253477	0.0975439	0.0499722	-0.0743796	-0.105423	-0.250824	0.185958	0.186211	-0.0277359	-0.116712	-0.277298	-0.0731839	-0.0462739	0.109701	0.157703	-0.0439266	-0.167259	0.0595664	-0.0916677	-0.0874073	-0.301024	-0.0371392	0.140382	-0.0664991	-0.19761	-0.110964	0.118094	0.101171	-0.216842	-0.076943	0.308019	-0.148555	-0.111872	-0.316236	0.164634	-0.168119	0.185909	-0.157429	-0.0625603	0.0981699	0.0697714	-0.0505777	0.0649978	-0.176256	-0.0132471	-0.377164	0.249481	0.260253	-0.0137748	-0.108708	0.0239974	-0.0320796	-0.280827	0.0648288	-0.110241	-0.00099486	-0.329963	-0.160228	0.0457026	-0.299168	0.0470066	-0.222297	0.241914	0.0314674	-0.0394844	-0.117652	-0.154299	-0.0808203	0.112085	-0.0257918	0.0209012	-0.18785	0.0374082	-0.268897	0.119629	-0.205786	-0.200203	0.033844	-0.19527	-0.0958236	-0.0613465	0.0573884	-0.132638	0.131438	0.0369107	-0.0593412	0.155957	-0.0336119	0.0571235	-0.0824312	-0.139082	0.442179	0.14639	0.0149165	-0.200645	-0.067431	0.0885079	-0.0876102	0.273896	-0.0903663	-0.0628273	-0.112169	0.0329047	0.0799073	-0.095599	0.12911	-0.164153	-0.0142609	0.0643874	-0.0663352	0.0533309	0.113773	0.20807	0.0472575	0.264066	0.000865048	-0.0784461	0.0233082	-0.229699	0.138725	0.142922	-0.103182	0.108715	0.202655	-0.00669812	-0.108108	0.0653297	0.295712	-0.332489	0.0595488	0.0481178	0.165077	0.187415	-0.0891881	0.192458	0.0350097	0.0086701	0.138534	0.0451878	0.222731	-0.142892	-0.000907455	0.0814632	-0.0892566	0.14995	-0.00399967	-0.181888	0.258529	0.0457008	-0.0421364	-0.107684	0.0950681	0.152849	0.304273	-0.217461	0.1929	-0.0810684	0.0200302	-0.181849	-0.139761	0.115856	-0.0944053	0.330528	0.172349	0.0150543	-0.173427	0.0109566	0.217433	0.137236	0.0917054	0.164928	-0.172521	0.0902385	-0.0265363	-0.377461	-0.234808	-0.0792354	0.294827	-0.140076	0.0178621	0.0183642	0.287433	0.0745735	0.0913931	0.0507145	-0.288184	-0.110463	0.198505	-0.205883	-0.00216723	0.235707	0.0335233	0.214634	0.240844	-0.13823	-0.165075	0.0887571	-0.0157494	-0.295993	0.254985	-0.151365	0.0461673	0.313112	0.120226	-0.267715	-0.233023	-0.272431	0.0726234	0.150402	0.0876231	-0.28542	0.0605402	0.298072	-0.443848	0.149204	-0.159351	-0.373904	0.0837916	-0.124062	0.392874	-0.0773051	0.203622	0.0757188	0.125854	-0.0480063	0.296469	0.29635	-0.107299	0.325514	-0.194645	0.0364362	0.176922	0.0550656	-0.206041	-0.290126	-0.0172893	-0.257875	0.145234	-0.128216	-0.469395	-0.051722	0.0977915	-0.0743572	-0.198042	-0.354655	-0.441812	-0.160302	0.0277113	-0.0367645	4341
Gar1	0.0794592	-0.0964295	-0.07358	0.037144	0.216514	0.309503	0.179133	-0.0726241	0.243109	0.301433	0.155397	0.00169021	0.0591398	0.335686	0.0777599	-0.164821	0.126653	-0.0586858	0.0294142	0.220243	-0.0816703	0.0867251	-0.254557	0.0321871	-0.119017	-0.126232	0.148715	-0.0325905	0.122032	0.18727	-0.0142028	-0.261879	-0.0660984	-0.202313	-0.0975978	0.0700009	0.167363	-0.0591323	-0.248969	0.0257711	-0.202918	-0.189078	-0.267217	0.0103993	-0.0339062	0.0926217	0.121338	-0.0457605	-0.0636305	-0.210457	-0.157478	-0.0675851	0.158203	0.0364625	-0.149982	-0.308402	0.0452863	0.213833	0.00294484	-0.165495	0.110275	0.0367635	0.233113	-0.0695905	0.0321062	-0.198216	-0.304969	-0.15012	-0.20656	-0.0684712	-0.120419	-0.205934	0.0531187	-0.199472	-0.290495	0.00616418	0.147912	-0.00840902	-0.0882564	-0.0241031	0.0126691	-0.066174	-0.30026	0.0374374	-0.143012	-0.155031	-0.296616	-0.12394	0.0171863	-0.0262017	-0.0729452	0.035389	0.0125533	-0.018896	-0.116136	0.181044	-0.158155	-0.193849	-0.23792	0.215066	-0.196178	-0.1301	0.225255	0.0156417	-0.0148777	-0.103546	0.296389	0.100596	0.594754	0.383181	0.0811765	0.0458696	0.118317	0.138866	0.125857	0.0457598	0.152278	-0.129414	-0.177122	0.205542	0.386738	0.350045	0.387318	0.544324	0.51745	0.188877	0.486951	0.138243	0.218655	0.597413	0.390985	0.0953089	0.494902	0.319908	0.442496	0.131458	0.056958	0.0967969	0.541409	0.436002	0.110203	0.124241	0.0861066	0.390521	0.189071	0.140837	0.364302	-0.0947582	0.223676	-0.0269606	0.113222	-0.232096	-0.0280541	-0.106957	0.0524644	-0.0128767	0.270749	0.130808	-0.107481	0.094178	0.206783	0.138717	0.168527	-0.0416252	-0.0726081	-0.0748178	0.11044	0.00275533	0.08227	0.166644	0.309948	0.239439	0.0742066	0.251663	-0.118119	0.210277	0.100425	0.121439	-0.122167	-0.0397931	0.049687	0.0613726	-0.158726	0.179289	0.0352434	0.297371	-0.188388	-0.253446	-0.0936004	-0.0826532	0.0102595	0.345141	-0.0334834	-0.138791	-0.0397231	-0.296887	-0.104141	0.132549	0.0974355	-0.209396	-0.024655	0.14248	-0.127356	-0.204101	0.113949	0.125	-0.0962118	-0.289087	0.0438391	-0.116276	0.0241044	-0.186416	-0.319744	-0.120701	-0.229623	-0.241334	0.0869873	-0.15719	-0.104016	-0.175757	-0.252354	-0.313782	-0.2988	-0.196102	-0.0521459	-0.144717	-0.080641	-0.031579	-0.0991518	0.179408	-0.258772	0.0265261	-0.00169219	-0.0382653	-0.111579	-0.0203266	-0.227336	-0.135387	0.0366814	-0.0163897	0.0202186	0.0446507	-0.208755	-0.166807	0.0990898	-0.134934	-0.165679	-0.0900899	-0.0547377	0.0121153	-0.158624	0.0461725	-0.136612	0.176715	0.0102377	-0.00876878	-0.172478	-0.0860097	0.0887682	0.149626	0.160844	-0.0305436	-0.160164	-0.0664655	-0.0290634	0.0317975	-0.197176	-0.164368	0.155456	-0.0747933	0.0890626	-0.0248654	0.0847887	-0.0118058	-0.0825096	-0.229516	3062
Garem1	0.0659164	-0.0674883	-0.0674883	0.112485	0.0512191	0.016349	-0.0674883	0.0294769	-0.0674883	0.0146117	-0.0278695	-0.0674883	-0.0674883	0.0327913	0.106946	0.0492971	-0.0674883	-0.0674883	0.0156234	-0.0674883	0.0939099	-0.0674883	0.171022	-0.0674883	-0.0674883	0.0328624	-0.0107122	0.0406585	0.110235	-0.0674883	0.166561	-0.0674883	0.147155	-0.0674883	0.0648051	-0.0674883	0.0294291	0.052658	0.177925	0.109783	0.120926	-0.0087388	-0.0674883	-0.000521439	-0.00731016	0.0225388	0.0643877	-0.0674883	0.241255	0.162898	-0.0674883	0.170003	-0.0674883	-0.0674883	0.01645	0.0946689	0.0954487	0.139299	0.00978382	0.0232764	0.0483045	0.328644	-0.0674883	0.136885	0.00918971	0.125628	-0.0674883	0.0969176	0.00635578	0.0483693	-0.0674883	-0.0674883	0.0311432	0.26234	-0.0674883	-0.00391375	0.0726796	-0.0336262	0.206454	-0.0674883	-0.0323504	0.0318765	0.0235838	-0.0674883	-0.0381579	0.285141	-0.0674883	-0.0674883	-0.0674883	0.0511326	0.0175542	0.0422095	-0.0674883	-0.000224263	-0.00411292	0.0674964	-0.0297707	0.209206	0.0109642	-0.0674883	-0.0674883	-0.0674883	-0.0674883	0.0579977	0.0342832	-0.00568684	0.0216336	-0.0674883	-0.0286318	-0.0674883	-0.0134063	-0.0674883	-0.0674883	0.0111934	-0.0674883	-0.0112778	-0.0674883	-0.0674883	-0.0674883	-0.0674883	0.0568842	-0.0307479	0.0408696	-0.0482849	-0.0674883	0.0080909	-0.0338899	0.100269	0.0079652	-0.00463313	-0.0263539	-0.00602755	0.0656508	0.0218923	0.0221454	0.109783	0.0543781	0.00406188	0.000224228	-0.0674883	-0.0361098	0.0177924	-0.040748	-0.0674883	0.00642839	0.00807217	-0.0169321	-0.00447401	0.0541612	-0.0674883	-0.00832464	-0.0674883	0.0672509	0.0161268	0.0607827	0.0149054	0.0180337	-0.0674883	-0.0674883	-0.0674883	-0.0674883	-0.0253223	0.010112	-0.0674883	0.00571034	-0.0226122	0.0245588	-0.00156992	-0.004462	0.0195182	-0.0674883	-0.0674883	-0.0290893	-0.0674883	0.0565557	-0.0674883	-0.0674883	-0.0277002	-0.0674883	-0.0347362	0.0500424	-0.00576607	0.0289179	0.0481506	-0.00190261	-0.0674883	-0.0674883	-0.0674883	-0.0303125	-0.0674883	0.0295586	-0.0253164	0.126141	0.0630246	0.0206867	0.201992	-0.0674883	-0.0674883	0.0453649	0.246384	-0.00101855	-0.0674883	-0.0674883	-0.00277268	0.198764	-0.0674883	-0.00932402	-0.0674883	-0.0674883	0.0260933	0.167046	-0.0674883	0.0041001	-0.0674883	-0.0674883	-0.0674883	-0.0674883	0.000989205	0.0249814	0.105495	-0.0674883	-0.0674883	0.0694788	0.0341918	-0.0674883	0.0962559	0.0302901	0.0108361	-0.0674883	0.104961	0.434496	0.135514	0.121307	-0.0674883	0.0152995	0.134224	0.194185	-0.0131692	0.000485889	-0.0674883	-0.0674883	-0.0674883	-0.0200231	-0.0674883	0.244777	0.000285343	0.0807301	0.268767	0.214246	0.111738	-0.0674883	0.070779	0.232883	-0.0674883	0.106918	0.079319	0.0454742	0.023151	0.159866	0.0431764	0.116567	-0.0192372	0.074784	-0.012701	-0.0674883	0.0943549	-0.0674883	-0.0674883	0.00116622	0.0265884	0.100871	-0.0674883	0.0138537	0.0114001	0.105233	-0.0674883	531
Garem2	0	0	0	0	0	0	0	0	0	0	0	0.0477375	0	0	0	0	0	0.105158	0.0420543	0	0	0.0345739	0	0	0	0.028548	0	0	0	0	0	0	0	0	0	0	0	0	0	0	0	0	0	0	0.0381871	0	0.0670699	0	0	0	0	0	0	0	0	0.129701	0	0	0	0	0	0	0.0985819	0.0573979	0.0431706	0	0.0863638	0	0	0	0	0	0	0	0	0	0	0	0	0	0.0894517	0	0	0	0.0293303	0	0	0	0	0	0	0.0312473	0	0	0	0	0.0299503	0	0.0784524	0.144828	0	0	0	0	0	0.0491465	0	0	0	0	0	0	0	0	0	0	0.0499961	0	0	0	0	0	0	0.0382417	0	0	0	0	0	0	0	0	0	0.0893806	0.027362	0	0	0.0715501	0	0	0	0.0431062	0	0.0450888	0	0	0.0254011	0	0	0.060164	0	0	0	0.083615	0	0	0	0	0.0540208	0	0	0	0	0	0	0	0.0585754	0	0	0.100679	0	0	0.038399	0	0.0630478	0	0	0	0	0	0	0	0	0	0	0	0	0	0.0371757	0	0	0	0	0	0	0.0944459	0	0	0	0	0	0	0	0	0	0	0	0.081503	0	0	0.159619	0	0	0	0	0	0	0	0.0468643	0	0	0	0.0925329	0.0445457	0	0	0	0	0.160891	0	0.0341293	0.0703952	0	0	0	0	0	0	0	0	0	0	0	0	0	0	0.0426593	0	0	0.0794926	0	0.0608749	0	0	0	0	0	0	0	0	0	0	0	0	0.123033	0	0	0	0	0.0319192	0.0718559	0	0	0	0.0595347	0	80
Garnl3	0.0140081	0.217341	0.029555	-0.0315223	0.0631911	0.010842	0.0600778	0.0439226	-0.0315223	0.0739439	0.00809641	-0.0315223	0.039713	-0.0315223	0.011864	0.16528	0.0257107	0.0218461	0.0917006	-0.0315223	-0.0315223	0.0229807	-0.0315223	-0.0315223	0.0313337	0.0251357	0.0252538	0.0526914	0.0197876	-0.0315223	0.0841338	-0.0315223	0.201338	0.0338291	0.0716577	-0.0315223	0.157249	0.0621289	-0.0315223	0.0824104	-0.0315223	-0.0315223	-0.0315223	0.136763	0.00666478	-0.0315223	0.0355476	0.0252363	0.0223598	-0.0315223	-0.0315223	-0.0315223	0.166841	-0.0315223	-0.0315223	0.051408	0.0162497	-0.0315223	0.0457498	-0.0315223	-0.0315223	0.115448	-0.0315223	0.0476042	0.0745668	-0.0315223	0.0548415	0.0526027	-0.0315223	-0.0315223	-0.0315223	-0.0315223	-0.0315223	0.122283	0.125695	0.0320522	-0.0315223	0.0190349	0.1702	-0.0315223	0.00361559	-0.0315223	-0.0315223	0.0920922	-0.0315223	-0.0315223	-0.0315223	-0.0315223	-0.0315223	0.0631022	-0.0315223	-0.0315223	-0.0315223	-0.0315223	-0.0315223	-0.0315223	0.05389	0.0501922	0.0469301	-0.0315223	0.0687598	-0.0315223	-0.0315223	0.0236321	0.0702491	0.0778227	0.0575996	-0.0315223	0.00733418	0.00293436	0.0534953	-0.0315223	0.0999001	0.0952828	-0.0315223	-0.0315223	-0.0315223	0.060198	-0.0315223	-0.0315223	-0.0315223	0.0413882	0.0109986	-0.0123189	-0.0094349	-0.00195966	-0.0315223	-0.0315223	0.0439312	0.00724086	0.0731198	-0.000606676	-0.0108049	0.0237178	-0.00416025	-0.0315223	-0.0315223	0.0400278	-0.00874102	0.0152186	0.0179815	-0.0315223	-0.0315223	0.0135665	-0.0315223	0.00661177	-0.0315223	0.0925227	0.120854	0.120128	0.0276413	0.0230275	-0.0315223	-0.0315223	-0.0315223	-0.0315223	-0.0315223	0.149759	0.0224985	-0.0315223	0.0362287	0.132127	0.0659058	0.0805022	0.104838	0.100012	-0.0315223	0.0665427	0.000231953	0.0124357	0.00363424	0.00815129	-0.0315223	0.0309522	-0.0315223	-0.0315223	-0.0315223	-0.0315223	0.0255758	-0.0315223	0.10427	-0.0315223	-0.0315223	0.116616	-0.0315223	0.153718	-0.0315223	-0.0315223	0.00565343	0.0403006	0.00660812	0.0475174	0.0458436	0.0108506	0.0131059	0.0629236	0.122557	-0.0315223	0.0584672	-0.0315223	0.230855	-0.0315223	-0.0315223	-0.0315223	0.0895838	-0.0315223	0.00539121	-0.0315223	-0.0315223	0.0857662	0.203012	-0.0315223	-0.0315223	0.239109	-0.0315223	-0.0315223	-0.0315223	0.0369552	0.0421676	-0.0315223	0.107456	-0.0315223	0.173579	0.0385446	0.146654	-0.0315223	0.04462	0.0468021	-0.0315223	-0.0315223	-0.0315223	0.0787354	0.0338255	-0.0315223	-0.0315223	-0.0315223	-0.0315223	-0.0315223	-0.0315223	-0.0315223	0.0936196	-0.0315223	-0.0315223	0.0687883	0.0415027	-0.0315223	0.0356028	0.0387153	-0.0315223	-0.0315223	0.0838357	-0.0315223	0.0575739	-0.0315223	-0.0097016	-0.0315223	-0.0315223	0.059117	0.0990585	-0.0315223	-0.0315223	0.0167287	0.0450678	-0.0315223	-0.0315223	-0.0315223	-0.0315223	0.020486	0.103147	0.000396906	-0.00023199	-0.0315223	-0.0315223	-0.000572318	-0.0315223	-0.0315223	298
Gars	0.378404	0.014138	0.0077426	0.224365	0.0144561	-0.0280575	0.274809	0.224193	0.260916	0.142319	0.375394	0.383812	0.271366	0.047634	-0.396039	-0.11392	0.0316914	0.11636	-0.0873629	0.198756	-0.0149603	0.016629	-0.179106	0.652678	0.315557	0.0680668	-0.0170415	-0.157688	0.163279	-0.184156	-0.133863	-0.0341962	0.0411587	-0.244606	0.147003	-0.108038	0.0752362	0.069876	-0.0412069	-0.0362631	-0.0961345	-0.22234	-0.287444	0.00232613	-0.121958	0.0571397	0.295447	0.249381	-0.0794875	0.0590243	-0.0446619	0.0621284	-0.449357	0.0525678	-0.351904	-0.18815	-0.026354	0.166047	-0.010551	0.618944	-0.036664	-0.0273823	-0.016565	-0.11199	0.0459389	-0.139464	0.147894	-0.0841065	0.000399338	-0.171454	-0.114674	-0.264109	-0.0333936	-0.281199	0.155141	0.0233419	0.165694	-0.220763	0.145526	-0.0634676	-0.242524	-0.0330914	0.0729163	-0.0489546	-0.106128	-0.0718767	0.0299695	-0.253116	-0.000802924	-0.255466	-0.240602	0.0924064	-0.177262	-0.0724115	-0.250576	0.0295891	-0.0545297	-0.311028	-0.048377	0.0358443	-0.0771453	-0.477513	0.166887	-0.0629766	0.0784397	-0.0363039	0.0587307	0.279337	0.361154	0.242336	0.196861	0.29695	0.187007	-0.0663504	-0.156228	0.0972654	0.191993	-0.0344065	-0.0629931	-0.0662357	0.358762	0.398017	0.272936	0.561634	0.136963	0.191129	0.239482	0.236241	0.148347	0.280919	0.107519	0.182524	0.330505	0.289034	0.365326	0.170603	0.386433	0.467686	0.219823	0.562805	0.301775	0.0399302	0.157141	0.130793	-0.0239684	0.0457345	0.271626	0.282769	0.22056	-0.012178	0.00364675	-0.031464	0.276573	-0.1412	-0.157593	0.189448	-0.106497	-0.249632	-0.10151	-0.0136684	0.080275	-0.030569	0.343434	-0.0555775	-0.120077	0.147419	0.245942	0.256934	0.0265586	0.175989	0.255261	0.108509	0.210549	0.0270673	-0.0380542	0.219398	0.200047	0.154206	0.162965	0.170837	0.144905	0.10283	0.285967	0.167256	0.176525	-0.267973	-0.11627	0.287347	-0.329023	-0.141916	0.117558	-0.111762	0.068147	-0.0657142	-0.0304466	-0.341671	-0.103861	-0.258354	-0.390095	-0.228463	-0.153877	0.313134	-0.227196	-0.460239	-0.472494	-0.150757	0.0707797	0.0575053	0.287112	0.0287148	-0.0974445	-0.258542	-0.170981	-0.598068	0.129711	0.0674279	0.18477	0.059061	-0.319278	-0.0513709	-0.352374	0.038308	-0.29141	-0.0891487	-0.0641455	-0.403787	-0.00295157	-0.341444	-0.111157	-0.269732	-0.262716	0.0961684	-0.0580108	-0.0893068	-0.097132	-0.435862	-0.0821322	-0.0858164	-0.117496	0.0981527	-0.0446692	-0.168478	-0.182313	-0.354171	-0.281716	-0.0579132	0.0497094	-0.171559	0.0229255	0.0847837	0.0823255	-0.00522699	0.350891	0.166274	0.130488	-0.180273	-0.0240637	-0.105948	-0.221222	-0.137035	0.182939	-0.299496	-0.391876	-0.227586	0.189976	0.00617901	-0.319809	0.21663	-0.21067	-0.217921	0.0936724	-0.23276	0.107728	-0.071696	-0.000399449	0.0495217	6328
Gart	-0.0732882	0.187179	-0.039049	0.0517766	0.136556	0.13874	0.224127	-0.0292022	0.294903	0.172722	0.19672	0.203938	0.139076	-0.0480457	0.217006	-0.171848	-0.341194	0.069971	-0.0344485	-0.240635	-0.197961	-0.0320992	-0.0570812	-0.0680717	0.234662	0.0965557	-0.0700593	0.0221114	0.0444328	-0.203769	-0.130494	-0.20056	-0.249396	-0.116806	-0.0166659	-0.16551	-0.101187	-0.257341	0.132897	-0.185947	0.0293758	0.121979	0.0952826	0.00965732	0.130523	-0.17144	0.00504717	0.303626	-0.225946	-0.195716	-0.144175	-0.0223222	0.360799	0.0659948	0.0526808	-0.0592449	0.183445	0.0649004	-0.177932	0.0829908	0.140379	-0.413494	0.0975829	-0.111482	0.00693196	-0.314507	-0.142871	-0.297888	-0.36297	-0.0561903	0.00895398	-0.00884599	-0.0631721	0.0132546	-0.135038	0.0449406	0.157547	-0.0971268	0.113974	-0.095684	-0.0918516	-0.0181572	0.0201935	0.0928695	-0.259303	0.195433	-0.189743	0.0412311	-0.0567281	0.0225748	-0.048675	-0.211493	-0.152362	0.215415	-0.0923389	0.144735	0.126219	-0.230929	-0.354211	0.0703246	-0.171724	-0.507623	-0.107043	-0.108237	-0.0820964	0.0852211	0.039444	0.443262	0.335627	0.000473616	0.0734542	-0.0419355	0.246963	0.051462	0.271504	0.341287	0.193365	0.104162	0.0379753	0.249679	0.220618	0.256683	0.275832	0.5534	0.331484	0.157165	0.413416	0.304397	0.154043	0.51447	0.17165	0.244527	0.604315	0.365992	0.319867	0.355633	0.0536582	0.208677	0.294112	0.161532	0.381665	-0.138016	0.359853	0.253244	0.133805	0.396998	0.133017	-0.04342	0.0571631	0.0482191	0.197398	0.11546	-0.0314915	0.0525008	0.0735289	-0.0621127	-0.0774229	0.167041	-0.0431079	0.146115	-0.0137114	-0.222916	-0.228479	0.149119	0.105081	-0.0638677	0.344899	0.0626294	-0.0108442	0.092869	0.172061	0.0078874	0.288748	0.0889708	-0.0958866	-0.000473772	-0.0876208	0.271903	0.115161	0.106278	-0.0748477	0.0606233	0.0550746	-0.00842368	-0.0069071	-0.00675811	-0.0535757	0.126958	-0.05032	-0.0544939	0.0501634	0.0681067	-0.138742	-0.145829	-0.119082	0.280273	-0.0877176	0.107275	-0.340798	0.0323253	-0.086308	-0.143655	-0.370598	0.222904	-0.0994832	0.268414	-0.033352	-0.308638	0.249535	-0.14739	-0.0921865	-0.239161	0.0288151	0.103295	-0.0414559	-0.220057	0.00798302	-0.0213971	-0.18057	-0.0112482	0.0520452	-0.216495	-0.0547245	-0.122172	-0.405874	0.0553546	-0.128446	-0.14787	-0.0798729	-0.199222	-0.165312	-0.147087	-0.0447991	-0.182597	0.109495	-0.0979558	-0.07945	-0.158965	-0.158143	0.0814461	-0.156849	-0.165023	-0.113909	-0.172156	-0.109137	0.0240886	-0.0823646	0.17434	-0.040221	0.103737	-0.283837	0.115069	0.0102698	-0.0108351	-0.0102147	0.290967	-0.133278	-0.125716	-0.142575	-0.240491	-0.144674	-0.0909832	0.0474694	-0.0395758	0.321133	-0.00201812	-0.00820354	0.171731	0.0766187	-0.157774	-0.0811921	-0.195706	0.00514322	0.0795094	0.106887	-0.207244	4010
Gas1	0.543369	0.540496	-0.256704	0.281894	0.0596068	-0.221543	-0.324816	-0.515458	0.0337953	-0.163299	-0.0713292	-0.10328	-0.151632	0.690581	0.184499	0.0659038	0.105513	0.593087	0.357256	0.30306	0.520565	-0.175342	0.694716	-0.300243	-0.00560971	0.718584	-0.122557	-0.214051	0.0795112	0.0156829	0.821543	1.4393	1.34182	0.166364	0.75928	0.808883	0.521853	0.78426	0.553779	0.303853	-0.0733681	0.600514	0.384434	0.88874	0.541451	-0.0562803	0.962096	0.816227	1.21229	1.20118	0.403591	1.64791	0.00130305	0.0915347	-0.590749	-0.525204	0.083231	-0.265881	-0.247802	-0.118528	-0.153043	0.0252815	0.433099	-0.167583	0.348452	0.590098	1.20787	0.679057	1.4477	1.25237	1.28191	0.257834	1.43036	2.35474	1.22126	1.24998	-0.231349	0.699902	0.192851	0.557454	0.401149	0.493869	0.407077	0.275032	0.877672	1.0997	1.56326	0.240368	0.595772	0.100571	0.95577	0.062883	0.737097	0.735335	-0.0316376	0.23505	0.0664528	0.126769	1.53551	0.582886	-0.280682	0.483686	1.16928	1.13031	-0.806879	-0.331086	0.193911	-0.361942	-0.0106845	-0.749555	-0.341845	0.66216	-0.0613342	-0.210986	-0.258978	-0.176166	-0.0254246	0.218083	0.0797614	0.408123	-0.318061	0.113839	0.303906	-0.00375897	-0.00130423	-0.143336	-0.455688	-0.406881	-0.658414	-0.303933	0.0665437	-0.134551	-0.239397	-0.0709103	-0.138829	-0.545862	-0.563548	-0.337319	0.0416119	0.0912066	-0.253901	-0.276932	-0.0294163	-0.417839	0.1608	0.0321287	-0.502001	-0.430413	-0.545796	0.896736	0.334343	0.436019	0.341274	0.606992	0.680273	-0.109846	-0.189532	-0.107086	0.123836	-0.30299	0.0159728	-0.155999	0.358793	0.233288	0.323902	0.25376	0.254723	0.0546305	-0.0954115	0.234235	-0.379158	0.126044	0.922663	-0.127374	0.573488	-0.239976	0.103678	-0.225593	0.334627	-0.111834	-0.647778	-0.244248	-0.244823	-0.93049	-0.0610872	-0.387123	-0.491047	0.00635243	0.345478	-0.221717	-0.377203	-0.337667	-0.239983	-0.667607	0.115241	-0.378044	-0.189409	-0.344413	-0.4453	-0.222169	0.678313	0.603497	-0.00968657	0.535113	0.725422	-0.979726	-0.482921	-0.772774	-0.232921	0.0719396	-0.346541	0.377919	-0.248302	-0.258906	0.7212	1.87601	1.29529	-0.0927006	1.06825	-0.0105312	0.745828	1.60055	1.39514	0.745691	0.412007	1.11251	1.6109	1.51139	-0.458027	1.49702	1.91759	-0.466832	-0.778797	-0.255855	-0.261281	-0.289018	-0.362255	0.291738	-0.192643	0.187102	-0.488453	-0.870368	-1.04541	-0.989589	-0.302344	0.0319269	-0.198469	-0.395486	-0.438997	-0.54589	-0.418815	-0.808078	-0.18317	-0.274552	-0.450779	-0.851183	-0.21419	-0.59457	0.937817	-0.92937	-0.56893	-0.291692	-0.614924	-1.17989	-0.833417	-0.968733	-0.738045	-0.824422	-1.12029	-1.25619	-1.08412	-0.366394	-0.713929	-1.20355	-0.921953	-1.39246	21740
Gas2	-0.609715	-0.334155	-0.706932	-0.285351	-0.317592	-0.349432	-0.60373	-0.438611	-0.248663	-0.172357	-0.468031	0.230132	-0.400627	-0.279674	-0.358013	-0.343735	-0.36019	0.186328	0.6751	0.52572	-0.196586	-0.449005	-0.298767	0.350518	-0.31628	0.198322	0.0301558	0.0119905	0.461304	0.390061	0.02324	0.441233	0.45892	-0.255099	0.0535126	-0.0814191	-0.127577	-0.241874	-0.152942	0.064208	0.987447	-0.132888	0.397073	-0.052284	0.0205861	0.321416	-0.242241	0.425649	0.799353	1.2373	0.582542	0.0789347	0.154394	1.01813	-0.000675484	0.00107889	0.943242	0.490425	0.38751	0.00683552	0.333117	-0.680135	-0.112412	-0.114338	-0.505433	0.726961	0.798315	0.578869	1.14996	1.70028	0.795317	0.946852	0.0455165	1.46944	0.546108	0.724291	-0.211446	0.0947959	1.76323	0.953249	0.884346	0.654714	1.1432	0.13019	1.41593	1.30178	1.88698	0.773782	0.590924	0.240968	0.814199	0.507854	0.95124	0.565013	0.933735	-0.203887	0.139343	0.900454	1.87666	2.39367	0.574792	1.13351	1.47631	1.8765	0.285763	0.281045	-0.313546	-0.551107	-0.479453	-0.595612	-0.496099	-0.076094	0.451144	-0.0661609	0.0569286	-0.0849477	-0.441922	0.305205	1.12168	0.0393741	-0.58624	-0.589349	-0.522224	-0.563622	-0.529317	-0.260343	-0.614744	-0.48824	-0.573302	-0.485728	-0.492506	-0.269638	-0.674392	-0.375999	-0.591986	-0.490805	-0.475718	-0.518355	-0.577172	-0.544951	-0.471046	-0.371114	-0.197749	-0.289567	-0.269154	-0.289854	-0.399125	-0.0197906	-0.470951	-0.344904	-0.406243	-0.230365	-0.463827	-0.13134	-0.0530775	0.40435	0.0693963	0.182033	0.540116	-0.231323	-0.199483	-0.197794	0.239761	-0.303957	0.000675168	0.28116	-0.0773419	0.153839	-0.17851	0.0456195	0.0532983	-0.221866	0.0912599	0.438394	0.134502	0.0350823	-0.0636952	0.0632593	0.0622011	0.414748	0.123972	-0.160496	0.00196111	0.0246606	-0.031336	0.259801	-0.0647671	-0.121767	0.00238975	-0.191121	0.00174193	-0.215281	0.47565	-0.201176	-0.306567	-0.353854	0.0707	-0.219177	0.410635	0.18668	0.908531	1.02873	1.46357	0.76687	1.18671	-0.251105	-0.350139	-0.217475	1.11819	0.426785	-0.151263	0.131645	0.166726	1.07058	-0.118221	1.12572	0.125437	0.479421	0.67432	0.121769	-0.207627	0.606726	0.76161	0.455655	0.31953	0.583063	1.41268	0.818877	-0.199516	0.487763	-0.0805268	-0.442551	-0.491138	-0.215025	0.242328	0.156667	-0.237288	-0.223047	1.04175	0.319593	0.774575	0.00576436	-0.535856	-0.222277	-0.157711	-0.168016	-0.187016	-0.136798	-0.210267	-0.33459	0.861964	0.212191	0.0743034	-0.0395941	-0.0305425	-0.0574987	0.517068	-0.568142	0.185922	-0.0324734	-0.267306	-0.225394	-0.400593	-0.577955	-0.363696	-0.442838	-0.0342079	-0.357012	-0.418154	-0.533604	-0.428428	0.0167708	-0.745763	-0.577891	-0.583454	-0.582767	8584
Gas2l1	-0.0554576	0.0522257	-0.118264	-0.238437	0.0537422	0.225111	0.0878123	-0.0145172	-0.023861	-0.116562	0.0101382	0.200498	0.163756	0.0381882	-0.0311818	0.097338	-0.181204	-0.238437	0.099396	-0.1449	-0.0014174	-0.0530724	-0.101662	-0.0145847	0.171878	0.033216	0.0780389	0.141082	0.0127921	-0.0479238	-0.0257282	0.124037	0.00182828	-0.01486	0.12578	-0.136294	-0.0496657	0.133412	0.0564434	0.0832391	-0.238437	-0.0141647	0.171004	0.300179	0.000221001	0.0977459	0.109602	0.154547	-0.0815489	0.22604	0.111552	-0.0574973	-0.136307	-0.000713662	-0.0741615	-0.000406175	0.0588521	-0.03165	0.052394	-0.0612853	0.105844	0.0443831	0.000948859	0.0943673	0.205327	0.209287	0.02166	0.00277537	-0.0937843	0.123608	-0.166813	-0.164459	-0.046611	-0.0465765	0.134148	0.184837	-0.074904	0.250242	0.347262	0.112665	0.189032	0.0923501	-0.147365	-0.114823	0.0546248	0.0299589	0.0313846	0.362189	0.0634182	0.225038	-0.0722237	-0.041569	-0.0148208	-0.1062	0.0599029	-0.169679	0.0408508	0.0172514	0.29237	0.151776	0.180944	0.139803	-0.0680005	0.314751	-0.0404	-0.129092	-0.0919864	-0.144886	-0.102163	-0.136522	0.0178869	-0.238437	-0.107015	0.19751	-0.238437	-0.182227	0.00851666	0.102843	0.220361	0.0584172	-0.0324054	0.111227	0.0507206	0.00941339	-0.0350183	0.13622	0.00448128	-0.0561266	-0.0543292	0.0640465	0.260159	0.0205102	0.020756	-0.0497103	-0.0282869	0.0269481	0.0583269	-0.0781042	0.0747726	-0.0106169	-0.0285529	-0.0881088	0.101558	-0.0639118	0.11279	0.0540985	-0.0377412	-0.0213847	0.189744	0.171026	0.0413199	0.0680794	0.102092	-0.0746938	0.0205635	-0.00193572	-0.0297223	-0.0966539	0.226078	-0.0115569	0.191946	-0.035837	0.0110207	-0.051178	0.0496965	-0.0409315	0.350268	0.116269	0.290235	-0.00392573	0.0818517	-0.198764	0.0876375	-0.0568756	0.224394	-0.00715755	-0.102592	0.102251	0.273497	0.0492969	-0.0101414	-0.141557	0.0196664	0.0889809	-0.172852	0.0617679	0.198034	0.180916	-0.0395849	0.190618	-0.000221034	-0.0588914	-0.161071	0.132608	0.0141916	-0.143991	0.147545	-0.0432953	-0.0407398	-0.238437	-0.0459446	0.251151	0.209677	-0.0759224	0.153576	0.0789734	-0.201524	-0.0121051	0.035623	-0.0652943	-0.238437	-0.238437	-0.0981066	-0.238437	-0.0367781	0.0491289	-0.0128046	0.114192	-0.0760911	-0.238437	-0.238437	0.0526909	-0.0581671	-0.150494	0.224667	0.116008	0.0667298	-0.013604	-0.135077	0.188144	0.228684	-0.100452	0.0421067	0.106527	0.151798	0.0166995	-0.119426	-0.0307478	-0.0679372	-0.125448	-0.0441691	-0.0067189	-0.0485081	-0.138127	-0.238437	0.0179614	-0.154164	-0.1682	0.0548606	-0.158945	-0.123079	0.0470815	-0.016831	-0.116954	-0.047115	-0.022635	-0.238437	-0.0968818	-0.238437	0.108961	0.124512	-0.238437	-0.0511664	-0.18365	0.0285388	-0.117878	-0.138842	0.0344681	0.11422	-0.084304	0.0144836	0.253127	0.134419	-0.1009	-0.0657165	-0.111922	1647
Gas2l3	0.0534509	0.0415326	-0.0620515	0.0786946	-0.00171089	0.0857974	0.139296	0.0133934	0.17373	-0.0620515	0.201298	0.0322757	-0.0620515	0.0636227	-0.0186653	-0.0222751	-0.00481854	0.0934181	0.0210602	-0.0620515	-0.0620515	-0.0620515	0.0747242	-0.0620515	-0.0620515	0.076455	-0.00527544	0.202151	0.0878034	0.128462	0.0118266	0.0413314	-0.0129729	0.00329984	-0.0620515	0.228453	0.0348658	0.0315996	0.204051	-0.0620515	0.126363	-0.0620515	0.0620637	0.0694921	0.02548	-0.0620515	0.0431909	-0.0620515	-0.0620515	0.20263	-0.0620515	0.137283	-0.0620515	0.000329279	0.147686	-0.0620515	-0.0620515	-0.0620515	0.131198	0.197558	0.0537412	0.0320782	0.00075955	0.0260179	0.119905	0.0372215	0.0243122	-0.0620515	-0.0620515	0.0222292	0.00957326	0.0830094	0.0917136	-0.0620515	-0.0620515	-0.0299774	0.0781163	-0.0620515	0.0643713	-0.0151441	-0.0620515	-0.0620515	-0.0620515	-0.0620515	-0.0620515	0.0788898	-0.0620515	0.0462516	-0.0620515	-0.0620515	0.150001	0.0599451	0.053093	-0.0620515	-0.0620515	-0.0620515	-0.0620515	0.0591146	-0.0620515	0.0827762	0.0382305	-0.0620515	-0.0620515	-0.0620515	0.00644212	-0.0308904	-0.0620515	-0.0147397	0.0370346	-0.0620515	-0.0620515	0.0327525	0.00481593	-0.0120546	-0.0620515	-0.00584105	0.0846035	0.0811694	-0.0620515	0.263875	0.00243612	0.0464816	0.0632453	-0.0620515	0.0250351	-0.0324889	-0.00903751	-0.0620515	-0.0620515	-0.0232884	0.0588946	-0.0620515	-0.000449693	-0.0620515	0.0345293	0.091549	-0.0620515	-0.0259488	0.0534971	0.0210179	0.0306217	0.0474862	-0.0620515	0.0524625	-0.0620515	-0.0620515	-0.0366505	0.0619934	0.0903249	-0.0620515	-0.00288792	-0.0620515	0.0288133	0.0215635	-0.0620515	0.0203421	-0.00763383	0.146758	0.0444908	-0.0620515	0.0056995	-0.0620515	0.0506215	0.0119388	-0.0620515	0.135454	-0.00347616	0.0038668	0.0672561	0.00719569	-0.00660263	0.0165385	-0.0236525	-0.0620515	-0.0620515	0.0448079	-0.0273066	0.0393506	-0.00495341	-0.0620515	0.0316769	-0.000329355	0.107487	0.0860863	0.0668871	0.00156725	-0.00918194	-0.0620515	0.102687	-0.0620515	-0.0239211	0.00624909	-0.0620515	0.126107	0.213441	0.122051	0.0582866	-0.0620515	-0.00476919	0.119885	-0.0620515	0.129478	0.201925	-0.0620515	0.0929536	0.0322794	0.224688	0.254817	0.0342982	-0.0620515	0.065565	0.142865	0.050078	-0.0620515	-0.0620515	0.225515	-0.0620515	0.0452849	0.0304182	-0.0620515	-0.0620515	-0.0620515	0.0304814	-0.0620515	-0.0103945	0.0104197	0.0930002	-0.0620515	0.192703	0.0548155	-0.0279223	-0.0620515	-0.0620515	0.133747	0.217702	-0.0620515	-0.00152006	0.125212	-0.0620515	0.156976	0.0630904	0.0187412	-0.0145864	-0.0620515	0.148424	-0.0620515	-0.0620515	-0.0620515	-0.0110674	0.0174411	-0.0620515	-0.0620515	-0.0620515	-0.0620515	-0.0402308	0.0847557	0.312294	0.0285877	-0.0620515	-0.0620515	-0.0620515	0.013828	-0.013342	-0.0620515	0.060981	-0.0398597	-0.0620515	-0.0620515	-0.0620515	0.00121924	-0.0307612	-0.0620515	0.140749	-0.000700559	-0.00251678	0.0997648	477
Gas5	-0.291514	0.00668662	0.0597899	-0.390315	-0.211081	-0.185647	-0.0241434	0.205338	0.041179	-0.184802	-0.301531	-0.403563	-0.126659	-0.0516167	-0.408282	0.00157424	-0.108507	0.16928	-0.0942505	-0.34232	-0.34055	-0.132783	-0.170926	-0.55525	-0.207087	-0.401767	-0.031652	-0.0993742	-0.323545	-0.438566	0.421036	0.350485	-0.227198	0.0678098	-0.055344	-0.00705239	-0.00752966	-0.305015	-0.0353957	0.0476012	-0.0481015	0.0239725	-0.755332	-0.148814	-0.122815	-0.196367	-0.13824	-0.113624	0.123097	-0.521169	0.187953	0.106162	0.166335	-0.237169	0.0739014	-0.03445	0.00928253	-0.223029	0.300906	0.146204	-0.178997	0.0517822	0.018015	-0.096433	0.122146	0.0151707	-0.115488	0.179106	-0.14363	0.0622607	0.116638	-0.147444	-0.016283	0.158058	-0.233158	-0.0575205	-0.0623849	0.0737198	-0.172404	-0.170819	-0.218889	-0.212121	-0.0255952	0.285489	0.135795	0.152558	0.162769	-0.253958	0.030953	-0.0288772	0.276352	-0.0643108	-0.370654	-0.326227	0.138972	-0.159574	0.0901215	0.260596	0.0469505	-0.222585	0.044726	-0.16739	0.670105	0.219285	0.39456	0.292549	-0.268583	-0.00919338	-0.138827	-0.290151	-0.0698106	0.0801955	-0.258028	-0.295911	-0.0524906	0.0638373	-0.176459	-0.0922062	-0.0830663	-0.118562	-0.117971	-0.110035	-0.0747578	-0.199013	-0.12408	-0.196772	-0.0311593	-0.0582667	-0.0982012	-0.313288	-0.133267	-0.300637	-0.250884	-0.0635077	0.0319844	0.00279917	0.177846	0.0708055	-0.318412	-0.203149	-0.00110399	0.0234729	-0.212661	-0.0259022	-0.193439	-0.175931	-0.441055	-0.113481	0.058941	-0.490418	-0.0567264	-0.0770953	-0.101475	-0.222466	-0.15392	-0.0176992	0.0578983	-0.0298001	-0.287144	-0.0627088	0.257982	-0.145256	-0.292934	-0.200901	-0.0858926	-0.0738094	-0.519247	-0.30661	-0.286001	-0.673808	-0.250203	-0.0428753	-0.0426751	-0.185959	0.137576	-0.0553346	0.0683239	-0.166643	0.0917692	-0.260483	-0.0647833	0.0549815	-0.253428	0.00110314	-0.143407	-0.103	0.0278314	0.0821993	0.141942	0.113787	-0.145595	0.175412	0.00956156	0.112095	0.0345672	0.0633554	0.0996259	0.389283	0.248551	0.127699	0.0982006	-0.0257769	-0.186586	0.0490812	0.0758038	-0.0272544	-0.0513301	0.105801	0.109536	0.127116	0.0857085	-0.112481	-0.0112555	-0.113012	0.314043	0.197507	0.481224	0.112296	0.0969707	0.330462	0.363	0.384218	0.189303	0.220541	0.0901028	0.239892	0.619455	0.498295	0.943357	0.560859	0.667054	0.29573	0.463182	0.120816	0.339565	0.604296	0.396938	0.320653	0.243829	0.597405	0.421218	0.234607	0.285728	-0.0257615	0.167574	0.37624	0.444945	0.391023	0.402371	0.392591	0.160434	0.317528	0.208297	0.429479	0.402467	0.191945	0.51962	0.167335	0.464992	0.488353	0.471385	0.436645	0.509188	0.301928	0.553979	0.575785	0.210041	0.12108	0.44609	0.480401	0.3925	-0.17066	0.268968	0.346536	0.138115	0.463719	36876
Gas6	0	0	0	0	0	0	0	0	0	0	0	0	0	0	0	0	0	0	0	0.146037	0	0	0	0	0	0	0	0	0	0	0	0	0	0	0.10318	0	0	0.0474365	0	0	0	0	0	0	0	0	0.105242	0	0.0538821	0	0	0	0	0	0	0	0	0	0	0	0	0.0941297	0.0628111	0	0.0975108	0	0.0863638	0.084125	0.212688	0.0655509	0.0716248	0	0	0.0986688	0	0.0505688	0.228249	0.11584	0	0.247295	0.142173	0.0773462	0.383366	0.215693	0.07486	0.236301	0.234907	0.168691	0.0894106	0.151924	0.0850424	0	0.147521	0.067264	0.124763	0	0.0854123	0.0817145	0	0	0	0.135653	0	0	0.112353	0.224195	0	0	0	0.0344567	0	0	0	0	0	0	0	0	0	0	0	0	0	0	0	0	0.0335983	0.0377441	0	0.0245406	0	0.0309156	0	0	0	0	0	0	0	0	0	0	0	0	0.0587965	0.0381341	0	0	0	0	0	0.0857569	0	0	0	0	0	0	0	0	0	0	0.0493142	0.0249644	0	0	0	0	0.0317543	0	0	0	0.038399	0.0624745	0	0	0.0347449	0	0	0	0	0	0	0	0	0	0	0	0	0	0.0381304	0	0	0.0268473	0	0	0	0	0	0.181936	0	0.0984387	0	0	0	0	0	0.081503	0	0	0.0815473	0.0708879	0	0	0.201659	0.453727	0	0	0	0	0	0.151725	0	0	0.0811425	0.113466	0	0	0	0.0594309	0	0	0	0	0	0	0.030532	0	0.133364	0	0	0	0	0	0.073025	0	0.084273	0	0.0509841	0	0.115358	0.119727	0	0	0.0218207	0	0	0	0	0.0706211	0	0.122142	0.123258	0	0	0	0.0995955	0	0	0	0	0	0	0	0	0	187
Gas7	0.0455304	0.0525221	0	0.162436	0.0603406	0	0.0582981	0	0.0401632	0	0	0.0751259	0	0.10028	0.0857545	0.0786912	0	0.105158	0	0.0935373	0	0.101847	0.109205	0	0.062856	0.100351	0.165173	0	0.0513099	0	0	0.165542	0.0490787	0.0653514	0.052318	0	0	0.0936512	0	0.177272	0	0.179968	0.124115	0.131544	0.0381871	0	0	0	0.106144	0	0.147011	0	0.159092	0	0.131347	0	0	0	0	0.141799	0	0	0.0985819	0.0445667	0.23539	0	0	0	0.144653	0.146895	0.112236	0.145061	0	0.0986688	0	0	0.0279321	0.192858	0	0	0.268799	0.136408	0.1776	0	0.07486	0	0	0	0	0.0602658	0.0850424	0	0	0.132238	0.0633753	0	0.0377175	0.0413419	0.0784524	0	0	0	0	0.0866258	0	0	0.030144	0	0	0	0.13677	0	0	0	0	0	0	0	0	0	0.0644877	0.0579663	0	0	0	0.0295626	0	0	0	0	0.0411344	0	0	0.0350172	0	0	0	0.0715501	0	0	0	0.0431062	0	0.0450888	0.037294	0	0.0254011	0	0	0	0	0	0	0	0	0	0.0544177	0.072255	0	0.0593263	0	0	0	0.0394262	0	0	0.0585754	0.0332372	0.0630263	0.043958	0.0351565	0	0.038399	0.0624745	0	0.0303767	0.0689538	0	0	0.032752	0	0	0	0	0	0	0.0831033	0	0.0852176	0	0.112181	0.0267176	0	0.177983	0.088175	0.0944459	0.0611692	0.0566582	0	0	0	0	0	0.0647156	0	0.183921	0	0.316869	0	0	0	0	0.244027	0	0	0	0.116665	0.0684775	0.0736899	0	0.138978	0	0	0	0.051657	0	0	0	0	0.0594309	0	0.0703952	0.102411	0	0	0.0808807	0	0	0	0	0.241668	0.0807927	0.0474651	0	0.1431	0	0.0426593	0	0.0509841	0.155464	0.115358	0	0.200295	0	0.0558987	0	0	0	0	0	0	0	0.0961083	0.04355	0.0786239	0	0	0.0520083	0	0.0503262	0	0	0	0	0.0595347	0	257
Gas8	0.157418	-0.0327527	0.262372	0.0212879	-0.186028	0.0556076	-0.0711415	0.170602	0.0436166	0.0130474	-0.0692852	0.108861	0.0200667	-0.0251324	-0.0183853	-0.123386	0.0111168	-0.186028	-0.0397612	-0.00366045	-0.186028	-0.151454	0.113989	0.140306	-0.06237	0.0959187	0.0606429	0.0403344	-0.105351	-0.186028	-0.11215	0.121036	-0.136949	0.0562792	0.0888108	0.156086	0.173391	0.105665	-0.0749232	-0.186028	0.155087	0.0989212	-0.186028	0.126652	0.0182061	-0.0102386	0.250627	-0.0741989	-0.0500225	-0.0932109	-0.00245927	-0.0050878	-0.0269359	-0.123647	-0.021752	0.16612	0.0896294	0.0768481	0.254446	0.03981	-0.112168	-0.0390573	-0.123217	0.0616416	-0.0799388	0.17312	-0.0174342	0.17057	-0.0413749	-0.0472456	0.121346	-0.0409669	0.225586	-0.0873591	-0.186028	0.108776	-0.0723372	0.0921157	0.196715	0.0369234	-0.0303002	0.0223198	0.0740269	0.170233	-0.127838	-0.186028	-0.0913115	-0.0777247	-0.0966173	-0.0108299	0.0578598	0.0829181	0.0681774	-0.0167747	-0.0612652	-0.117269	0.00584667	0.120053	0.108068	-0.186028	-0.0296339	-0.186028	-0.186028	0.148908	-0.0786631	0.0101076	0.0861906	0.172219	-0.147171	0.0454657	-0.0793613	-0.0671595	0.00781305	0.0525851	-0.186028	0.0800526	-0.107315	0.122739	-0.186028	-0.186028	0.108365	0.0262954	0.00286756	-0.00840355	0.139596	0.137978	0.0390653	-0.0389506	-0.0375674	-0.00666137	-0.0650817	-0.0768841	0.0355701	0.0215635	0.0779717	-0.0662338	-0.0189789	0.0212819	0.030874	-0.0579731	0.0495113	0.0206305	0.00840277	0.0536722	0.0618708	-0.0525232	0.000786866	-0.0271448	0.00891868	0.256475	0.124084	-0.0267911	0.138204	-0.102413	-0.0256441	-0.0249159	-0.0273464	0.124365	-0.0794856	0.0185299	0.0103233	0.344021	0.178286	0.124438	-0.00619104	-0.0473107	0.0163832	0.0947508	-0.0921944	-0.0990214	-0.0626489	0.00509805	0.019074	-0.0285761	0.087186	0.18222	-0.0973033	-0.0310318	-0.0735746	0.0331753	0.254992	0.0028664	-0.0164894	0.0691504	-0.186028	-0.000787295	0.110671	-0.0481412	-0.05602	-0.186028	0.0997938	-0.0560736	0.077356	-0.055515	0.187273	-0.186028	0.0472004	0.0303705	-0.0101825	-0.0926935	0.00646482	-0.0875892	0.196327	0.0924784	0.0254676	-0.0916969	-0.0225892	-0.0837826	0.0526392	0.0938606	-0.0264092	-0.186028	0.120419	0.0846035	0.160293	-0.186028	-0.186028	0.331169	0.0189862	0.221541	-0.186028	0.0770785	0.0364754	0.141357	0.03863	-0.186028	-0.0162915	0.00942488	-0.0826673	-0.126597	-0.118448	0.174508	-0.12068	-0.0427562	-0.0243224	-0.186028	-0.0789909	-0.0279673	0.196337	0.132963	-0.186028	0.0456906	-0.0473425	0.00905825	0.246933	-0.0160432	0.0396258	-0.11579	-0.0855074	0.151686	-0.038282	-0.0663006	-0.186028	-0.0304937	-0.0587094	0.404856	0.188317	0.0729357	-0.055447	0.186916	-0.0915718	-0.0450312	-0.0899196	-0.131241	0.0104295	0.0195713	0.149011	0.0601437	-0.0513589	0.130511	0.110099	-0.186028	-0.104686	-0.0604989	0.0713973	0.0583104	1267
Gata2	0.071659	0.18174	0.0610773	0.0717138	0.118707	0	0	0	0	0	0	0.184309	0.0712353	0.0638942	0	0	0.218623	0.0533684	0.266153	0.0935373	0.161398	0.121074	0	0	0.062856	0.334878	0.0567761	0.137874	0.0513099	0	0.144693	0.37172	0.169981	0.164075	0.320052	0	0	0.0474365	0.0564004	0	0	0	0.124115	0	0.0601781	0	0	0	0.234438	0	0	0	0	0	0.0839382	0.0829303	0	0.106499	0.0772721	0	0	0	0	0.0573979	0.0217121	0	0	0.084125	0	0	0	0	0.0986315	0	0	0	0	0.0170107	0	0	0.0894517	0	0.0910721	0	0	0	0	0	0	0	0	0.0797335	0	0.067264	0	0	0.0563062	0.0817145	0	0	0	0	0	0	0.0345791	0	0.0475713	0.0473118	0	0	0	0	0.0668675	0	0	0	0	0	0	0	0.0324662	0.0367403	0	0.0680873	0.0220874	0	0	0	0	0.0245406	0.0411344	0	0	0.0694748	0	0.153601	0.0949478	0	0.0806996	0	0.0622636	0	0	0.0450888	0.109897	0	0.100154	0	0	0.060164	0.0298037	0	0	0	0.082005	0	0.0544177	0.229888	0	0.0931791	0.067751	0	0	0.049625	0	0	0	0	0	0	0	0.0396736	0	0	0	0	0	0.039788	0.144073	0.032752	0	0	0	0.0587274	0.0655856	0	0	0.0702716	0	0.140955	0	0.0790397	0	0	0	0	0	0	0	0	0	0	0	0	0	0	0	0	0	0.0596198	0.0815473	0	0	0	0	0	0	0	0	0.172983	0	0	0.0469013	0	0	0	0	0	0	0	0.100382	0	0.102411	0	0.0827878	0.126472	0.0481439	0	0.0679741	0.11299	0	0	0.0474651	0.100311	0	0	0	0	0.0509841	0	0	0.0608749	0	0.0617604	0.0433926	0	0	0.0906393	0.0665559	0	0	0	0	0.0275958	0	0	0	0.0520083	0.134669	0.0940767	0.0312903	0.110657	0	0	0	0	217
Gata3	0	0.0525221	0	0	0	0.0423643	0	0	0	0.0414888	0.0396187	0	0	0	0	0.0397764	0	0.0533684	0	0	0	0.0345739	0	0	0	0	0	0.148372	0	0	0	0.065952	0.0968298	0	0	0	0	0	0.111105	0	0	0	0	0	0	0	0	0	0.136005	0	0	0	0	0	0	0.0829303	0	0	0.0772721	0	0	0	0	0	0	0	0	0	0	0	0	0	0	0	0	0.0320741	0	0.0170107	0	0	0	0	0	0	0	0	0	0.108303	0	0.0602658	0.166214	0.0922273	0	0	0	0	0.0747202	0	0	0	0.100282	0	0	0	0	0	0.0891219	0	0	0	0	0	0.168184	0	0	0	0	0.178868	0	0	0	0.0367403	0	0.0382417	0	0.0587129	0.0335983	0	0.0970506	0.0964816	0.104642	0.148257	0.0207174	0	0.027362	0	0.0480543	0.160333	0.0227813	0.0697331	0	0	0	0	0.037294	0	0	0.0630142	0.0775708	0	0.0591636	0.107598	0.0459708	0	0	0	0.107279	0	0	0	0.232382	0.0664288	0.0493142	0	0.0464958	0	0	0	0	0	0	0	0	0.0624745	0.0630478	0	0.0347449	0	0.144073	0	0	0.0617222	0	0	0	0	0.0528696	0.0702716	0	0	0	0	0	0.0268473	0	0	0	0	0	0	0	0	0	0	0	0	0.0730932	0	0	0	0.184066	0	0	0	0	0	0	0.0684775	0	0	0	0	0	0	0	0.141964	0.0385013	0	0	0	0.192285	0	0	0	0.161705	0.0808807	0	0	0	0	0	0.0807927	0	0	0	0	0	0	0	0	0.0920212	0.0608749	0	0	0.0433926	0.0749639	0	0	0	0	0	0	0	0.0705111	0	0	0	0	0	0	0	0	0	0.03095	0	0.0644313	144
Gata4	0	0	0	0	0	0	0	0	0	0	0	0	0	0	0	0	0	0	0	0	0	0	0	0	0	0	0	0	0	0	0	0	0	0	0	0	0	0	0	0	0	0	0	0	0	0	0	0	0	0	0	0.0623365	0	0	0	0	0	0	0	0	0	0	0	0	0	0	0	0.084125	0	0	0	0.073978	0	0	0	0	0	0	0	0	0	0	0	0	0.0462681	0	0	0	0	0	0	0	0	0.067264	0	0	0	0.0413419	0.0784524	0	0	0	0	0.13915	0.0345791	0	0.0598462	0	0	0	0	0	0	0	0	0	0	0	0	0	0	0	0	0	0	0	0.0335983	0.0377441	0	0	0	0.0309156	0	0	0	0	0	0	0	0	0.0313785	0.0431062	0	0	0	0	0	0	0	0	0	0	0	0	0	0	0	0	0	0	0	0	0	0	0	0	0.0585754	0	0	0	0.0351565	0	0.038399	0	0	0	0	0	0	0	0	0.121423	0	0	0	0	0.154255	0	0	0	0	0	0	0.0686167	0.0702289	0	0	0.0566582	0	0	0	0	0	0	0	0	0	0	0.257722	0	0.127617	0.0708879	0	0	0.103787	0	0	0.0684775	0.0468643	0	0	0	0	0.0445457	0	0	0	0	0	0	0	0	0	0	0	0	0.0481439	0	0	0	0.125142	0	0	0	0	0	0	0	0	0	0	0	0	0	0.0218207	0	0	0	0	0	0	0	0	0	0	0	0	0.102543	0	0	0	0	0	0	0	0	54
Gata5	0	0	0	0	0	0	0	0	0	0	0	0	0	0	0	0	0	0	0	0	0	0	0	0	0	0	0	0	0	0	0.0738781	0	0	0	0	0	0	0	0	0	0	0	0	0	0	0	0	0	0	0	0	0	0	0	0	0	0	0	0	0	0	0	0	0	0	0	0	0	0	0	0	0	0	0	0	0	0	0	0	0	0	0	0	0	0	0	0	0	0	0	0	0	0	0	0	0	0	0	0	0	0	0	0	0	0	0	0	0	0	0	0	0	0	0	0	0	0	0	0	0	0	0	0	0	0	0	0.0335983	0.0377441	0	0	0	0	0	0	0	0.0607411	0	0	0.0360088	0.0234989	0	0	0	0	0	0	0	0.0630142	0	0	0	0	0	0	0	0	0	0	0	0	0	0	0	0.0249644	0.0464958	0	0	0	0.0317543	0	0	0.07859	0	0	0	0	0.0347449	0.039788	0	0	0	0	0	0	0	0	0.0528696	0	0	0	0	0	0	0	0	0	0	0	0	0	0	0	0	0	0	0	0	0	0	0	0	0	0	0	0	0	0	0	0	0	0	0	0	0	0	0	0	0	0	0	0	0	0	0	0	0	0	0	0	0	0	0	0	0	0	0	0	0	0	0	0	0	0	0	0	0	0	0	0	0	0	0	0	0	0	0	0	0	0	0	0	0	0	0	0	0	16
Gata6	0	0	0	0	0.0603406	0	0	0	0	0.0414888	0	0	0	0	0	0	0.057233	0.0533684	0	0	0	0	0	0	0	0	0	0	0	0.0552462	0.0738781	0.103383	0.0771673	0	0	0	0	0	0.142363	0	0.121223	0	0.124115	0.0669668	0	0.0900271	0	0.0567586	0.084643	0	0	0	0.102131	0	0	0	0	0	0	0	0	0	0.0628111	0	0.0217121	0	0	0	0.115615	0	0	0	0	0	0	0	0	0.312184	0.158067	0.0737743	0.0351379	0.243306	0	0.0629124	0	0.0620773	0	0	0	0.0602658	0	0.0312473	0.240511	0.105538	0.0633753	0.0687588	0.0189501	0	0	0	0	0	0	0	0.0345791	0	0	0.0473118	0.114595	0	0.054082	0.060364	0	0.0499969	0	0	0	0	0	0.163088	0.0324662	0	0.0842748	0.0382417	0.0566589	0	0.0335983	0	0.0380456	0.0245406	0	0.138786	0.0207174	0.0694748	0.027362	0	0	0.0569159	0.180207	0.0467409	0.169196	0	0	0	0.037294	0	0.0254011	0.0630142	0	0	0	0.0545498	0	0	0.235476	0	0.0544177	0	0	0	0	0.042166	0	0.125886	0.179837	0	0	0.0332372	0.124192	0	0	0.0625279	0	0	0	0.0603049	0	0.039788	0.0570981	0.032752	0	0.0617222	0	0	0.0655856	0	0.0528696	0	0.0371757	0	0.133311	0.0267176	0.0773659	0.0268473	0.0446282	0	0.0611692	0	0	0	0	0	0	0	0	0	0	0	0	0.0596198	0	0	0	0	0	0	0.116665	0	0	0	0	0	0	0.0445457	0	0	0	0	0	0	0	0	0	0	0.0827878	0	0	0	0	0	0	0	0	0	0.182825	0	0	0	0	0	0.0586072	0	0	0	0.0218207	0	0.112962	0	0	0	0	0	0	0	0	0	0	0.0520083	0	0.0319192	0	0	0	0.03095	0	0	188
Gatad1	0.010436	0.010555	0.0927901	0.0919881	-0.226665	-0.102893	-0.284242	0.176979	0.244701	0.381572	-0.131967	0.075726	-0.0591594	-0.128641	0.0109554	-0.0148387	0.0722607	0.00774827	0.0856271	-0.165186	-0.18697	-0.053766	-0.102752	-0.312659	0.140639	-0.0161439	-0.108237	-0.225716	-0.0543895	-0.016671	-0.185593	-0.167831	-0.0848251	0.0690437	-0.148829	0.0385405	-0.252052	0.0540022	0.141444	-0.0128608	-0.438512	0.000414841	-0.133273	0.00489285	-0.0747862	0.297759	0.363243	0.00702516	0.00371326	0.141647	-0.295461	-0.210722	-0.278152	-0.0896522	-0.280442	0.205887	0.121405	0.018666	0.153176	0.147858	-0.102627	-0.0248156	-0.0323357	0.0430003	0.131022	-0.242798	0.0336896	-0.379581	0.270668	-0.0865379	-0.0817522	-0.237402	-0.215035	-0.324682	-0.158476	-0.0899681	0.136098	-0.0446296	0.0082976	-0.0150229	-0.11718	-0.0120504	-0.101455	0.301801	-0.288066	-0.0080164	0.0120662	0.0487242	0.160726	0.0276178	0.307838	0.0119132	0.0556859	0.340188	-0.00853442	0.0782866	-0.163978	-0.225577	-0.375837	0.0277968	-0.129493	-0.187221	0.0724984	-0.204029	-0.225624	-0.205619	0.325543	0.177733	0.0881358	-0.0666447	-0.019751	0.0155891	0.0464407	-0.0078572	0.297845	0.300581	-0.00431004	0.0309605	-0.19058	-0.265891	0.311496	0.435387	0.349805	0.195986	0.147602	0.29369	0.223127	0.299729	0.344141	0.293759	0.253688	0.0495963	0.222291	0.223855	0.281968	0.151842	-0.0464582	0.29094	0.211074	0.075488	0.0807099	-0.00041496	0.0192559	0.120702	0.197319	0.0350531	-0.0901764	-0.105211	0.292186	0.122835	0.116468	0.164123	0.0960694	0.152188	0.486428	-0.252539	0.358345	-0.105072	-0.0208815	0.359657	0.229872	-0.225617	0.12415	0.0987696	0.303883	0.0781692	0.0274122	0.0112228	-0.0638716	0.0927334	0.0927938	0.152067	-0.135309	0.029634	0.214914	0.11932	0.110519	-0.140073	0.28632	0.0370164	-0.227764	0.321857	0.0225341	0.220327	-0.050959	0.234363	0.0713697	-0.175013	-0.124206	0.178977	-0.0536157	0.14457	0.341357	0.0352454	-0.326364	0.0517173	0.210371	-0.0351571	0.00667587	-0.126636	-0.0744148	-0.159196	0.0161993	0.137788	0.1766	-0.0123985	0.0547457	-0.41931	-0.256555	-0.117727	0.130477	-0.0355342	0.0901873	0.0314441	-0.127707	-0.092362	-0.00484444	0.150441	-0.409125	0.0163533	-0.468958	0.188387	-0.100654	-0.259973	-0.049051	-0.250547	-0.0801508	-0.266124	-0.0786045	-0.191192	-0.372697	-0.199973	-0.186705	-0.00399346	0.00449965	-0.262308	-0.12068	-0.274436	-0.267633	0.201673	0.124341	0.210164	-0.32654	-0.11894	-0.32761	-0.105149	-0.131516	-0.146487	-0.18499	-0.0587125	-0.143183	0.163962	0.309853	-0.141174	-0.0618074	-0.177706	0.139413	-0.0764011	-0.264821	-0.0204186	0.191792	-0.221613	-0.196252	-0.183182	-0.2368	-0.189027	-0.146517	0.0064487	0.0509954	-0.15601	-0.150291	0.351755	-0.363323	-0.0793308	-0.090468	0.0345281	5768
Gatad2a	-0.0564119	0.213227	0.254224	-0.0992644	0.154199	-0.0986472	0.223695	0.114435	-0.222828	0.0758622	0.334283	-0.0955756	0.0917396	0.00622958	0.206176	0.353281	-0.330642	0.0784877	0.0481734	-0.0987236	0.0560563	0.088217	-0.0307719	0.272989	0.108314	0.0838846	-0.111427	0.430121	-0.0831424	-0.197154	-0.180205	-0.0661484	-0.473734	-0.252301	-0.301377	0.0657634	0.562659	0.0692492	-0.0835604	0.193977	-0.137426	0.0972263	-0.00350681	-0.110207	0.100658	0.131115	-0.0824358	-0.021453	0.130663	-0.321545	-0.301228	-0.100456	-0.09155	-0.0248033	0.446113	0.164971	-0.0456211	-0.165908	0.106278	0.0188955	0.364836	0.00760061	0.202296	-0.0609447	-0.0732217	-0.162757	-0.123896	-0.296621	-0.0978063	-0.0946921	-0.140432	0.0473917	-0.358396	0.344071	-0.12306	-0.0809126	0.10052	-0.11475	-0.243729	0.290006	-0.146902	-0.24442	-0.0350355	-0.239841	-0.0855487	-0.22805	-0.418994	0.226191	-0.188488	0.360445	0.097085	0.0118621	-0.13978	-0.133157	0.00796318	0.224814	0.10573	-0.369309	-0.00459377	0.146605	-0.418327	-0.0727819	-0.199529	-0.0556422	-0.11893	0.129428	0.113344	0.0657587	0.142889	0.334455	0.475994	0.0901442	0.128137	0.21454	0.217908	0.27537	-0.0592927	-0.149492	-0.0826236	0.0991034	0.146107	0.605239	0.392206	0.368229	0.293062	0.143959	0.447151	0.310411	0.527958	0.263282	0.217418	0.0584818	0.208469	0.143917	0.243441	0.268158	0.255051	0.184641	0.0558934	0.334284	0.257467	0.0602604	0.33379	0.413801	0.164694	0.0259585	0.143623	0.159329	0.359964	0.243283	0.16873	-0.0926551	0.0767279	0.272021	0.0792536	-0.332477	-0.0395467	0.204659	-0.100819	0.0604853	0.21049	-0.17016	-0.114238	-0.13154	0.0643116	0.17515	0.233784	0.248237	0.0139473	-0.229712	0.174376	0.143242	0.175034	0.261092	-0.1078	0.139443	0.108583	0.264897	-0.0106581	0.0217316	-0.0648659	0.295822	0.152255	0.0654885	-0.158573	0.202417	0.0060781	-0.216369	0.0629944	0.0955727	-0.275426	-0.0842079	-0.00922401	-0.224131	0.0367744	0.186822	0.0527147	-0.278449	-0.327349	-0.318118	-0.417287	-0.251569	0.141883	-0.0536946	-0.244231	0.0953153	-0.140373	-0.244724	-0.163888	0.102487	-0.0035433	0.0294574	0.00349831	-0.104778	-0.224566	-0.217412	0.0354823	-0.159499	-0.0196357	0.110667	-0.363733	-0.0998867	-0.22275	0.0757254	-0.179298	-0.36347	0.249686	-0.336827	-0.615611	-0.159964	-0.17979	0.180046	0.150125	-0.0697854	-0.164569	-0.0967244	-0.0240628	-0.264637	-0.107566	-0.441174	-0.211336	-0.163389	-0.118036	-0.273159	-0.215894	-0.205258	-0.324533	-0.310163	-0.217449	-0.412669	0.0524593	-0.082598	0.0728243	0.0194904	-0.058274	-0.0587877	-0.214559	0.0955528	-0.160944	-0.244068	0.0582007	-0.0653022	-0.19286	0.0438467	-0.208478	-0.313703	-0.208044	-0.276396	-0.198076	0.0791221	-0.0235111	-0.194527	-0.37741	0.0174564	0.0935357	-0.349045	6993
Gatad2b	-0.123013	0.0948671	-0.0101803	-0.171458	-0.00374473	0.279639	0.0146681	0.0155892	-0.038963	-0.1742	-0.24086	-0.10678	-0.03768	-0.0322717	0.124695	-0.0812048	-0.140672	-0.0030754	-0.09989	0.0116407	-0.180627	-0.000902878	-0.182461	-0.160383	-0.1818	-0.00644947	-0.0349164	0.0847316	-0.174818	0.317401	0.014016	-0.260247	-0.147594	-0.0361186	-0.126027	0.329909	0.193336	0.0929346	0.169051	0.0691971	-0.047219	0.17958	-0.148633	-0.0613189	0.220627	-0.188432	0.0736792	-0.0969513	0.00482945	-0.0637796	-0.159217	0.00779907	0.23082	0.000902313	-0.201216	0.27294	0.0735733	0.416988	0.0968503	-0.18572	0.243769	0.213176	-0.0221596	0.0986786	-0.151939	0.280165	0.0149444	0.298502	0.23931	0.0736033	-0.197206	-0.125298	-0.188321	0.282052	-0.178869	0.0744421	-0.0203684	0.00872586	0.130063	-0.0140557	-0.0172601	-0.07356	0.216308	0.140191	-0.153984	-0.0231365	-0.202812	0.0160621	-0.0787239	-0.0350361	-0.239326	-0.0451293	-0.236325	0.216755	0.0152983	0.367943	0.139969	0.213465	0.0904339	0.111334	0.265633	0.0652574	-0.0982125	0.0953367	0.129059	0.3675	-0.112172	0.065886	-0.0508666	-0.0493103	-0.296165	-0.33758	0.152214	0.14948	-0.106441	-0.181924	-0.130367	0.167205	-0.193784	-0.0819065	-0.264922	0.032679	0.00712557	-0.228419	-0.0542923	0.0531798	-0.0467683	-0.0233464	0.0682095	0.0175401	-0.123626	0.0594136	-0.235969	-0.103437	-0.249556	-0.0488034	0.0904095	-0.187217	-0.0558224	-0.0825373	-0.195428	0.162882	-0.0901117	-0.188813	-0.0533961	0.0252095	0.0237254	-0.228049	-0.00990505	-0.425059	-0.320178	0.00378883	-0.0665707	-0.0191345	0.196907	0.120353	-0.177229	-0.263812	-0.296559	-0.075849	-0.225498	-0.13723	0.0925163	0.0430999	-0.170306	-0.0538811	0.229192	-0.212616	0.0310339	0.0341616	-0.128341	-0.0607833	-0.124596	-0.0708177	-0.218704	-0.206166	-0.192089	0.00108971	0.0157508	0.113219	0.300009	-0.0316882	0.133471	0.0645325	0.0656864	-0.0570427	-0.0232965	0.00860082	0.197353	-0.0899791	-0.211411	0.0170725	-0.121784	0.129745	0.0477234	0.0570038	-0.00996619	0.209417	0.265671	0.299659	0.0210618	-0.501496	0.0969217	0.208816	-0.074278	0.234621	0.144738	-0.00608311	0.103023	-0.0512307	-0.145825	-0.130535	0.21177	0.0439203	0.472439	0.0438821	0.163688	0.0400225	0.306521	0.0755188	0.539225	-0.143679	0.0871397	0.174764	0.0517891	-0.205144	0.170374	0.160057	-0.220933	0.549343	0.306399	0.0303431	0.188822	-0.0728469	0.065846	0.110071	0.369909	0.355238	0.0414759	0.0374187	0.46795	-0.100811	0.0335282	0.145942	0.322354	0.292841	0.343224	0.344649	0.312075	0.0859497	0.159014	-0.368009	0.0973495	0.39862	0.103215	-0.146728	-0.486972	-0.102886	0.192252	-0.0150079	-0.339563	0.0359501	-0.0600076	-0.261829	-0.521311	-0.224886	0.435923	-0.00461425	0.209301	-0.0411504	-0.165404	-0.233468	-0.255149	-0.19355	0.056785	-0.162468	4628
Gatb	0.0423446	-0.0731578	0.0656419	-0.0731578	0.188226	-0.0307935	0.0740836	0.231926	0.044961	0.048718	0.0435849	0.136714	0.0667056	0.0525164	0.239047	0.00553344	-0.0159248	0.0616042	-0.0731578	-0.0731578	-0.0731578	0.0803353	-0.0731578	-0.0731578	0.161271	0.0111873	-0.0731578	-0.0305768	-0.0218479	-0.0731578	-0.0731578	-0.00720576	-0.0240791	0.055138	0.0300222	-0.0731578	0.167223	-0.0731578	0.0379468	0.0407749	-0.0731578	-0.0144083	-0.0731578	-0.0731578	-0.0349707	-0.0731578	-0.0731578	0.122764	-0.0192757	-0.0731578	0.110411	-0.0731578	0.125206	-0.0731578	-0.0731578	-0.0731578	0.0498782	0.0333413	-0.0731578	0.103994	-0.0731578	-0.0731578	-0.0103467	-0.00671034	-0.00877576	0.0816275	-0.0731578	-0.0731578	0.000686241	-0.0400833	-0.0731578	-0.0731578	-0.0731578	0.221604	0.02768	0.0517844	0.023657	-0.029511	-0.0731578	-0.0262504	-0.017782	0.026207	0.0690492	-0.0102454	-0.0438274	0.163143	-0.0731578	0.0351453	0.10141	0.0454631	0.0930558	-0.0731578	0.0419868	0.0590798	0.0263587	-0.0731578	-0.00605909	-0.0731578	0.00529466	-0.0731578	0.51535	0.0624947	-0.0731578	-0.0180034	-0.0731578	-0.0113564	-0.0430138	0.00132886	0.185753	0.0149133	0.0118598	-0.0731578	-0.0731578	0.0812851	-0.0731578	-0.0169473	-0.0231617	-0.0731578	-0.0731578	0.0899299	0.0848788	-0.0731578	0.115738	0.0503579	0.142118	0.0426733	0.157128	0.00166195	-0.0351121	0.03707	0.146496	-0.0422422	0.0681248	0.0302368	-0.00310278	0.104113	0.0675866	-0.0162419	0.0167149	0.0418359	0.0839469	0.194778	-0.0200329	-0.0021632	-0.0731578	-0.0350237	-0.0226017	-0.0101435	0.192674	0.0784921	0.0715724	0.0344398	0.0867947	0.0577309	0.087226	0.00923583	-0.0187401	-0.0731578	0.0634501	-0.0731578	-0.00540675	0.0103114	-0.0238436	0.0289749	0.19096	0.0155447	0.0602689	-0.00723946	-0.0101315	0.0560322	-0.0380013	0.0278596	0.082034	-0.0106833	0.0856752	0.0909848	-0.0384129	0.0818383	0.0165249	0.13366	0.0443729	0.0482649	0.0697074	0.0749801	-0.0731578	-0.0731578	-0.0731578	-0.0731578	0.091581	-0.00133489	0.0601533	-0.0464401	-0.0731578	0.0823981	0.0150172	-0.0731578	0.0228564	0.069696	-0.0731578	0.108778	0.0938904	0.118372	-0.0731578	0.0283053	0.0479484	0.110763	0.0558537	0.00834524	0.023192	0.0204238	0.0864609	-0.00226986	-0.00156943	0.144725	-0.0731578	-0.0731578	-0.0731578	0.0612428	-0.0262935	-0.0731578	0.0658206	0.00439314	0.0638093	-0.0286121	-0.0731578	-0.000686568	0.0398057	0.192245	-0.0731578	0.0764395	-0.0731578	0.202918	-0.0731578	0.0160285	0.0885476	-0.0731578	-0.0731578	-0.0731578	-0.0731578	-0.0731578	-0.0731578	-0.0731578	0.00148354	-0.0731578	-0.0731578	-0.0731578	-0.0731578	-0.0731578	-0.0731578	0.00633482	0.0422002	-0.0731578	-0.0731578	-0.0731578	-0.0731578	-0.0731578	0.0398046	0.0174815	0.0937827	0.168029	-0.0129667	-0.0731578	0.0691144	-0.0731578	-0.0731578	-0.050966	-0.0731578	0.0293854	-0.0731578	-0.00988702	0.0191665	0.0989335	0.00818417	-0.0731578	0.0439031	0.0533575	539
Gatc	-0.0443947	0.22069	0.0222755	0.183454	-0.118324	-0.161554	-0.155955	-0.157034	-0.0543008	-0.0524623	0.0916319	-0.141523	-0.0557181	-0.261938	0.179053	0.0294256	0.297524	0.112245	0.166319	0.143222	-0.0888126	-0.0258681	-0.189057	0.0579539	0.126815	0.170562	0.0658174	0.0268328	0.0142901	-0.00957625	0.0512972	0.159001	0.0165499	0.042772	0.0383851	0.182659	-0.000523605	0.217894	0.136496	-0.00415617	-0.0912546	0.00098683	-0.201717	0.0529819	-0.177417	-0.101678	-0.0704704	-0.000282876	0.0609591	0.645502	0.0376159	-0.263496	-0.223702	-0.00172505	-0.161557	0.0263156	0.00152082	-0.219333	-0.103413	-0.0525733	0.0551136	-0.178862	0.0316976	-0.141755	0.0189421	0.212078	0.0684784	0.267725	0.0154955	-0.0146208	0.254343	0.247903	-0.0817619	-0.325833	-0.129687	0.176878	0.084812	-0.0624281	0.211078	0.0377913	-0.137855	0.0186338	-0.0657778	0.414293	-0.0624783	0.0482311	-0.0560106	0.0351167	-0.0699309	0.0392983	0.248357	-0.0455581	-0.0716273	0.0561927	-0.141529	0.0854758	-0.0603285	-0.0197519	0.528018	-0.0610625	0.0451792	0.282186	-0.0167532	-0.0659267	0.158641	-0.113233	-0.0336053	-0.0921695	0.126366	-0.0576756	0.237451	-0.0950352	-0.0370593	0.297696	0.363724	0.324625	0.0880426	0.0603021	-0.215579	-0.0671739	0.0791773	-0.0604107	-0.0976601	0.0524895	0.140437	0.0488247	-0.0652261	-0.0550088	-0.0720298	0.0963936	0.0581201	0.0594255	0.0384537	0.00671125	0.0441134	0.024316	-0.185088	0.0868851	0.13972	-0.0558591	0.0937818	-0.0421515	-0.0148215	-0.109945	-0.125723	-0.0276277	0.0581052	0.00272218	-0.101185	0.183868	0.0927527	-0.166596	0.150299	0.180023	0.117964	-0.243439	-0.117118	-0.0523019	-0.21929	0.0839119	-0.0934509	0.0527207	0.189681	-0.0720451	-0.0139552	0.209142	-0.155077	-0.0522037	-0.0118797	0.411801	0.0468402	-0.18703	0.179651	-0.0548694	-0.0853759	0.00974887	-0.0747813	0.0401554	-0.0566673	-0.0770766	0.0159708	0.223035	0.0412246	0.181148	-0.023937	-0.0256273	0.152723	0.0599015	-0.00938915	0.160736	0.130111	-0.117859	-0.0342467	0.0981952	0.0530642	-0.00821671	0.102481	-0.130691	-0.212979	-0.0119602	-0.13334	0.268939	0.0565226	0.122102	0.0451784	0.243567	0.256857	-0.00896378	-0.0374884	0.08334	-0.0912984	-0.0211725	-0.019386	0.132695	-0.0693821	-0.175834	0.0591575	0.0504526	0.0780942	-0.110257	-0.325833	0.114308	0.0936095	0.023209	-0.011893	-0.0528349	0.204865	-0.17267	-0.0336518	0.0324619	0.0812819	0.00028282	0.0944405	-0.0497374	0.28116	-0.12412	-0.00127829	-0.188794	-0.129457	-0.00684209	-0.0195074	0.303095	0.0289284	-0.0408762	-0.115357	-0.155848	-0.0260577	0.000321608	0.0703138	-0.127429	0.0292331	-0.264958	-0.104226	-0.0904454	-0.0678312	-0.138336	-0.325833	-0.100507	0.070984	0.195598	-0.0966117	0.267212	0.106595	-0.038454	0.0364366	-0.120233	0.00920583	-0.0839524	-0.0914288	0.00187749	0.0944093	-0.325833	-0.0925967	-0.0654288	0.0614936	-0.325833	2366
Gatd1	-0.25522	0.171635	-0.0274475	-0.165227	-0.226493	-0.0694299	-0.121825	-0.0401163	-0.167394	-0.2631	0.027959	0.116319	0.203681	-0.0132142	0.0544181	-0.0151224	0.00175984	-0.261352	0.254005	0.00262248	-0.0355378	-0.0201535	-0.208424	-0.1656	-0.0959854	-0.113376	-0.3452	0.0836985	0.0554379	0.00536172	0.149411	0.0710034	-0.201869	0.0142293	0.0443895	-0.243056	-0.248283	-0.0776185	-0.0503193	-0.231267	0.0554215	-0.0602509	-0.105209	0.141607	0.0755903	-0.255173	-0.0308688	-0.288441	0.0273784	-0.0332927	-0.161631	-0.16426	-0.146837	-0.188114	-0.0910557	0.168312	-0.0178467	-0.138413	0.111489	-0.119362	-0.3452	-0.111342	-0.221652	-0.0504879	0.152607	0.0694092	0.0610729	0.0113981	0.182743	-0.0505316	-0.138331	0.119465	-0.0650025	0.39863	-0.244362	0.088669	-0.0761261	0.173988	0.0920109	-0.0570369	0.0469574	0.0823419	0.204837	-0.129507	0.0835488	0.0586595	-0.0273196	0.0683219	-0.0892983	-0.0311764	0.255258	0.0710005	0.152482	0.0272366	-0.0146781	0.0892163	0.177242	0.128357	0.0895674	-0.00027623	0.199204	-0.209548	0.106701	-0.20605	-0.110975	0.0133947	-0.0203725	-0.0692017	-0.136319	-0.0641625	0.0126758	-0.114403	-0.3452	-0.0182813	-0.134491	-0.234374	0.0407464	-0.0832812	0.363274	-0.0483455	-0.109363	-0.00887295	0.0492683	-0.0156342	-0.113199	-0.130658	-0.114914	-0.128221	-0.161092	-0.0213799	0.0243951	-0.177103	-0.0860068	-0.156473	-0.0426272	0.0266302	0.0502848	-0.10534	0.0115114	-0.0134365	-0.0655823	0.00375103	-0.0649585	-0.0654202	0.00602749	-0.0195168	-0.0839839	0.036892	0.0939753	-0.138072	-0.228587	-0.0386833	0.208899	-0.104492	0.0711409	0.100311	-0.237921	-0.0716694	-0.041824	-0.0353638	-0.112818	-0.0604922	-0.0660553	0.0844177	0.153217	-0.0906506	-0.00851219	0.123506	-0.132468	0.0858586	0.000276178	0.00711168	0.224204	0.0330492	-0.162064	-0.0333815	0.00776896	0.0635285	0.0492027	0.168476	-0.171498	-0.0778406	0.0148721	0.0600363	-0.0380144	0.0950719	0.238161	-0.0239569	0.12438	-0.010917	0.0617184	0.01168	0.261341	0.0788277	0.26222	-0.250754	0.131861	0.135192	0.25293	-0.078893	-0.152707	-0.0653282	-0.208175	0.2415	0.308458	0.242789	0.0730374	-0.0730432	0.0710067	0.273252	-0.0266556	0.243787	0.191238	-0.0745687	0.501921	0.017907	0.536597	-0.210799	0.22333	0.0623689	0.411043	0.294684	0.132306	0.131006	0.011675	0.107447	0.103216	0.00850127	-0.0904456	0.0616224	0.0018991	-0.0439247	0.0662309	0.0469548	0.111304	0.318253	0.0297995	0.19941	0.0276742	-0.169399	-0.220058	0.234107	0.187154	-0.150114	0.178018	-0.0888013	0.094027	0.0396056	-0.103915	-0.0355016	-0.0908796	0.0221704	-0.0131318	0.211442	0.00964826	-0.0519759	0.0831861	0.167442	0.254703	0.027744	0.0669265	-0.0490324	0.0116176	-0.067759	0.118209	0.0939386	-0.245605	-0.0990285	-0.0855948	0.296759	0.120792	-0.0730923	0.409264	0.213812	-0.118558	-0.158769	2390
Gatm	0	0	0.0610773	0	0	0	0.114886	0.0380923	0.0401632	0	0.0624607	0.0477375	0.0712353	0	0	0	0	0.0533684	0	0.0935373	0.12907	0.0345739	0	0	0	0	0	0	0.0513099	0	0.212709	0.165542	0	0	0.052318	0	0	0.0936512	0.0564004	0	0	0.115628	0	0.229444	0.133533	0	0	0	0	0	0	0.0623365	0	0	0	0.0829303	0	0	0	0	0.0738598	0	0	0.02242	0.206008	0.099273	0.168594	0	0	0.159623	0.206869	0	0	0.0986688	0.100838	0.0635745	0.221623	0.181495	0.0808275	0.0925903	0.0351379	0.136408	0.338841	0	0.114562	0.0620773	0	0	0	0	0	0.22507	0	0	0.0995165	0.134985	0.0189501	0.0413419	0.0784524	0.0927632	0	0.135653	0.109567	0	0.0345791	0.0618014	0	0	0.0770452	0	0	0	0.104899	0	0	0.0562105	0	0	0	0.104667	0.0324662	0.0367403	0.0842748	0.0382417	0.0220874	0	0	0.0377441	0.0380456	0	0	0.0488275	0.04125	0.0350172	0.0543927	0	0	0.0569159	0	0.0234989	0.0313785	0	0.0267403	0.0450888	0.037294	0	0.0651595	0	0	0	0.047031	0	0.0459708	0.163743	0	0.0823936	0	0.072255	0.0540208	0	0.067751	0.042166	0	0.0249644	0.118039	0	0	0.0524205	0	0.043958	0.0351565	0.07859	0.038399	0.0624745	0	0	0	0	0	0.032752	0	0	0	0	0.0655856	0.0636188	0.0831033	0.0702716	0	0.0718229	0	0	0	0	0	0	0	0.111533	0	0	0	0	0	0.0647156	0	0	0	0	0	0.150173	0	0	0	0	0	0	0	0	0	0.215576	0	0	0	0	0	0.0724712	0	0	0	0	0	0	0	0	0.0827878	0	0	0.0543191	0	0	0	0	0	0	0	0	0	0	0	0.0794926	0	0	0.0890962	0	0.0218207	0.0749639	0	0	0	0.0706211	0	0	0.0487095	0	0	0	0	0	0	0	0	0	0	0	0	0	217
Gatsl2	-0.0468372	0.0648601	-0.136817	-0.136817	-0.0421034	-0.0529795	-0.0219304	-0.024726	0.0625792	-0.0149409	-0.020074	0.00301515	0.230635	-0.0729225	-0.0934304	-0.0200313	-0.136817	-0.0316585	-0.053705	0.0455507	-0.0543125	-0.0683024	-0.136817	-0.0214536	-0.0131589	-0.0251933	-0.0800406	-0.02867	0.0409061	0.198839	-0.0629386	-0.0708647	-0.136817	-0.136817	-0.0545755	0.205297	-0.136817	0.071106	-0.0257121	0.0840457	-0.0155932	-0.0780673	-0.136817	-0.136817	-0.0986296	0.0873383	0.118545	-0.0476465	-0.0829346	0.00805472	0.0970376	0.0441233	-0.136817	0.100907	0.104534	-0.0538864	0.0537956	0.164793	-0.0595446	-0.136817	0.00819072	0.0101538	-0.136817	0.0675567	0.0016726	-0.136817	0.110284	0.147844	0.152253	-0.00273925	0.144762	0.115565	-0.136817	0.0550441	-0.136817	0.00568142	-0.0063827	-0.0276428	-0.0103939	0.000300683	-0.101679	-0.0219875	0.169747	0.0788761	-0.0786269	-0.0747394	-0.0421004	-0.136817	-0.0474061	0.0383812	0.107071	0.0433621	0.103695	0.178246	0.0474867	0.19351	0.0168088	0.060667	0.0165955	0.127953	0.111575	-0.136817	0.132776	-0.0282002	0.0350975	-0.0573256	0.0261061	-0.0895049	0.0422078	-0.0349009	0.166953	0.0154641	-0.00539432	-0.0380248	0.0738919	0.0052598	0.154898	0.229286	-0.0265631	-0.0321498	-0.0537976	0.231529	-0.0697805	-0.0796981	-0.101909	0.00700794	-0.0510052	0.0102605	-0.0987711	-0.0599957	-0.0956823	-0.075356	0.0158963	-0.0138213	-0.00322217	-0.136817	-0.0887625	0.0704931	-0.0914664	-0.0443348	-0.105438	0.0135118	-0.0576518	-0.0917279	-0.0629001	-0.0986826	0.0261029	0.0220663	-0.136817	-0.0184051	-0.0606782	0.0011532	-0.0459519	-0.0532017	-0.0548117	0.0996849	0.100564	0.0444649	-0.00020885	0.202767	-0.136817	-0.0946507	-0.0875025	0.0357743	-0.0448861	0.169549	0.0339391	0.0820849	0.0173018	-0.0498103	0.0388869	-0.0742888	-0.00264342	-0.0387343	-0.0127727	-0.0179388	-0.0146911	0.0615412	-0.0243635	0.0524241	-0.0771457	0.0424291	0.00604844	-0.136817	-0.136817	0.0237632	-0.0839471	-0.136817	0.109301	0.0434201	-0.0397698	0.0670534	-0.0594508	-0.0167964	0.0994176	-0.136817	-0.0408026	0.0279268	0.0824848	0.373466	0.598974	0.106932	0.00020882	0.14169	0.0746788	-0.0424857	0.107227	-0.0057373	0.245382	-0.136817	-0.136817	0.105533	0.00351399	-0.136817	-0.136817	0.0131821	0.044455	-0.0294802	0.0989806	-0.136817	0.201117	0.12629	0.0856865	0.175037	0.106761	0.0719147	0.0534043	0.168218	-0.136817	0.171584	0.0681949	0.0661855	0.304864	0.0284388	0.112801	0.152634	-0.00106708	0.000222154	0.179161	-0.0238272	0.169508	-0.056024	0.0457613	0.0582694	-0.136817	0.244329	0.30241	0.164426	-0.0362962	-0.136817	0.0335628	0.0164576	-0.0477206	-0.015333	-0.0934241	0.118121	0.212672	0.0885088	0.0301238	-0.136817	0.0378488	0.134916	0.00545549	0.0378236	0.219334	-0.0372574	0.0573403	0.0148783	-0.0681622	-0.0735459	-0.0747581	-0.0261602	0.0221534	0.0851396	0.142124	0.0595918	923
Gatsl3	0.0455304	0	0	0	0	0.0667298	0	0	0.0401632	0	0	0	0	0.10028	0	0.101072	0	0	0.106687	0	0	0	0	0	0	0	0	0	0	0	0	0	0	0	0	0.102144	0	0	0	0	0.121223	0	0	0	0	0	0	0	0	0	0	0	0	0	0	0	0	0	0	0	0	0	0	0.02242	0	0	0.0863638	0	0	0	0	0	0	0	0	0.0320741	0	0.0170107	0	0	0.0695973	0.0390824	0	0	0.0462681	0	0	0	0	0	0	0	0	0	0	0	0	0	0	0	0	0	0	0	0.0544967	0	0.0475713	0.0473118	0	0	0	0	0	0.126805	0	0	0	0	0	0	0.0644877	0	0	0.0631618	0.0439608	0.0587129	0	0	0	0	0.0411344	0	0	0	0	0	0	0	0.0677125	0	0	0	0	0	0	0.0381341	0	0	0	0	0	0	0	0	0.082005	0	0	0	0	0	0.067751	0	0	0	0	0	0	0.0332372	0	0	0	0	0	0	0	0	0	0	0	0.032752	0	0	0	0	0	0	0	0	0	0	0	0	0	0	0	0	0	0	0	0	0.167048	0	0	0	0.0616003	0	0	0.0518546	0	0	0	0	0	0	0	0	0.116665	0	0.0468643	0	0	0	0	0	0	0	0	0	0	0	0	0	0	0	0	0.0808807	0.030532	0	0	0	0	0.157917	0	0	0	0	0	0	0	0	0.115358	0.0608749	0	0.0617604	0	0	0	0	0	0	0.094456	0	0.0487095	0.0547872	0	0	0	0	0	0	0.0493507	0	0	0.03095	0	0	77
Gba	0.0385456	0.0130049	-0.119808	-0.0480939	-0.119808	0.0280412	-0.119808	0.171559	-0.0402839	-0.0143415	-0.057347	-0.0720702	0.123993	-0.119808	-0.0340531	-0.0571657	-0.119808	0.0149543	0.00341524	-0.0262704	0.259773	0.0336854	0.15492	0.164673	-0.119808	0.0864486	0.0758718	0.294734	-0.119808	-0.0645614	-0.119808	-0.0164247	0.180982	0.217009	-0.0166276	-0.017664	-0.119808	0.088115	-0.00870303	-0.00587499	-0.119808	0.0509559	0.120183	-0.119808	-0.0441774	-0.0297806	-0.0527378	0.148159	0.16187	0.0610682	-0.119808	0.00279226	0.169581	-0.0574269	-0.0358694	0.32239	0.0708047	0.0869796	-0.119808	0.0573443	0.0938584	-0.025678	-0.119808	0.0143222	-0.0641996	-0.119808	0.0151315	0.0445982	-0.00419219	0.0999413	0.151106	-0.119808	0.401337	-0.119808	0.166744	0.0814461	-0.0500186	0.0730501	-0.0389802	0.0856683	0.0493746	0.157821	0.140247	0.183384	0.106969	0.180128	0.0646707	-0.119808	0.213972	-0.0251832	0.12408	0.0484414	0.206439	0.111137	-0.0202911	-0.0510489	0.0720669	0.0896552	-0.0413552	-0.0270444	-0.119808	0.0904228	0.280773	0.119921	0.266252	0.17505	0.0547236	-0.119808	-0.0809512	0.0985505	-0.0657257	0.0882871	-0.0529402	-0.119808	-0.119808	0.0222688	-0.0209473	-0.0280874	-0.119808	-0.119808	-0.0367885	8.04287e-05	-0.0114498	-0.0439703	-0.032721	-0.00397657	-0.0862093	0.0684333	-0.081762	0.0727847	0.0238971	0.0189778	-0.066631	-0.016413	0.0588757	0.0574633	-0.0717534	0.0207791	0.144129	-0.0141289	-0.039699	0.0305208	-0.0406427	-0.0306355	-0.00991115	-0.00749784	-0.0944066	-0.0208614	-0.119808	-0.00139604	-0.0317126	-0.0652579	-0.00315772	0.011081	0.0405761	-0.0374141	-0.0125289	-0.119808	-0.0132654	0.190029	0.0133332	-0.0533789	-0.0704934	-0.0077832	0.0738306	0.0117265	-0.119808	0.0281626	-0.119808	0.296094	-0.0301192	-0.119808	0.144845	0.151155	0.153406	0.0443349	-0.0850628	0.0196022	-0.119808	0.13393	-0.0601366	-0.0580855	0.00390955	-0.0610803	-0.0169031	0.0997063	-0.119808	0.120322	0.0102002	-0.0479848	0.0636868	0.0247845	-0.0424418	0.0646308	0.162274	-0.0253618	0.000530432	0.0965906	0.179825	-0.119808	-0.0155647	-0.021369	0.144169	-0.0550921	-0.0582073	-0.0254767	0.0774306	-0.0175624	-0.119808	-0.0601879	-0.119808	-0.0489197	0.020523	-0.119808	0.0818516	0.0301911	-0.00314229	-0.0513302	0.284119	0.0531755	0.266564	-0.0422567	0.434226	0.0883236	0.0857146	-0.00634147	-0.00684415	-0.119808	0.307943	0.137246	0.123363	-0.119808	0.300465	0.0759906	-0.0370199	-0.119808	0.141866	0.0674555	0.0765683	0.158382	0.291743	-0.0390149	-0.0723426	-0.119808	-0.0467827	0.136591	-0.0116552	0.0179549	0.121477	-0.119808	-0.119808	-8.04332e-05	0.0540484	0.0204936	0.0515509	0.0959947	-0.119808	-0.119808	0.132007	0.018733	0.0317099	0.00233395	0.118715	0.129343	0.0340688	-0.0202484	-0.0202121	0.262837	0.0148613	0.0972855	-0.0100046	-0.00915115	0.0391624	0.102149	0.315315	-0.0187866	949
Gba2	-0.0680154	-0.00471971	0.0194328	-0.0862811	0.0812206	-0.157995	-0.157995	-0.157995	0.0414011	0.00286047	-0.0191998	-0.157995	0.0858063	-0.0323207	0.0492606	0.0175793	0.0693492	-0.104627	0.0427959	0.0243725	-0.0754907	0.107366	-0.0883512	0.0658577	0.00033734	0.0070123	-0.0462003	-0.0498482	-0.157995	-0.102749	-0.157995	-0.0285409	0.107535	0.0896919	0.0428893	-0.157995	0.215207	-0.0192824	-0.0156317	0.0628675	0.0765831	-0.0423671	-0.157995	0.0102905	-0.0456322	0.0661601	0.0723707	-0.157995	0.142928	-0.0651779	0.0255737	-0.0956584	-0.157995	-0.157995	0.0833553	-0.157995	0.113203	0.15923	-0.00667857	0.268784	-0.0841351	0.0255456	-0.059413	-0.0485554	-0.0484051	0.0877486	-0.0716311	0.0832178	0.131075	-0.0421373	-0.0174891	0.0274038	-0.0593634	0.220074	0.0915938	0.0432589	-0.0373392	-0.048821	-0.0771674	-0.0208775	0.183239	0.0503528	-0.0669228	-0.157995	0.0158164	0.245865	-0.157995	0.403335	0.469634	0.017203	-0.157995	0.12228	-0.0104741	-0.0907309	-0.0946196	0.051522	0.0338796	-0.0368288	-0.0795424	0.0228611	0.0903965	-0.157995	-0.157995	0.0321579	-0.123416	-0.0363992	0.0327888	-0.0644435	0.0863529	0.0417325	0.218729	0.14341	-0.0265725	0.150896	0.0739806	-0.0471686	0.107644	-0.0147739	-0.0477412	-0.053328	0.048037	0.0402322	0.0472794	-0.119753	0.0656584	0.0722355	0.00507371	-0.0257123	0.190295	-0.0109618	-0.116861	-0.0612529	0.0934441	-0.0546003	0.00140091	-0.0382008	-0.157995	0.155495	-0.0681222	0.0231716	-0.0353705	0.0553227	0.0220885	-0.0256931	-0.0127346	0.0258964	0.0622797	0.0590577	0.1765	-0.0395833	0.014466	-0.020025	0.0196516	-0.0743799	0.323826	0.00311706	0.0994657	0.372639	-0.000337419	0.121635	0.0123754	-0.0745257	-0.0135862	0.14879	-0.0399559	0.119654	0.220023	0.00283953	-0.0338026	0.115921	0.0446093	0.241733	0.032602	0.0804498	0.000838105	0.0779291	0.0746449	0.127341	-0.157995	0.165352	0.0478273	-0.0962727	0.100109	-0.0992675	0.125498	0.00258503	0.0248951	-0.0201083	0.158449	-0.086172	-0.082482	-0.0134027	0.355605	0.0648836	-0.00287673	-0.063549	0.0196537	-0.157995	-0.0451417	-0.157995	0.0344978	0.205974	-0.0209694	0.00452	0.0764302	0.0763397	0.0915912	0.0952817	0.0806722	-0.0407063	0.171196	-0.0188734	0.0860319	0.184355	-0.0542075	-0.157995	-0.157995	-0.0235943	0.0644227	0.0149883	-0.157995	0.0356785	0.0887396	0.020459	-0.00761964	-0.0160313	-0.0238571	0.135621	-0.157995	0.342103	-0.0711499	0.118081	0.00592343	-0.101212	0.0482316	-0.157995	0.0337988	0.0292683	-0.157995	0.0610323	-0.032853	-0.157995	0.067413	-0.0576843	-0.0849699	-0.157995	0.177692	0.0556197	-0.0574744	-0.157995	-0.0102491	-0.0624577	-0.157995	-0.00246077	-0.0102561	-0.083031	-0.0450325	0.0673306	-0.0274141	-0.0873738	-0.157995	-0.157995	-0.109285	-0.130399	-0.00411839	0.00384823	-0.00251081	-0.105987	-0.0893404	-0.0161595	-0.035889	0.0140964	-0.157995	-0.0966439	0.0147259	0.062544	1052
Gbe1	0.0643228	-0.0940305	0.0261427	-0.0940305	0.0579604	-0.0940305	0.107317	-0.0559382	-0.0145067	-0.0119305	0.0227122	-0.0940305	-0.0227952	0.0914639	-0.0506442	-0.0542541	-0.00415934	0.0111278	-0.0940305	-0.000493208	-0.0940305	-0.0059455	-0.0940305	0.0855699	-0.0940305	0.112226	-0.0372544	0.030915	0.0357982	0.146173	-0.0940305	-0.0280785	0.213894	0.00842077	-0.0117893	0.00811314	-0.0940305	0.156252	0.0701936	0.0199022	-0.0940305	-0.0940305	0.14596	-0.0270637	0.0183322	0.108534	-0.0940305	-0.0372719	0.0918766	0.170651	0.0529806	0.0285694	-0.0940305	-0.0940305	0.115707	-0.0111002	0.0241539	-0.0940305	-0.0940305	-0.0940305	-0.0201707	-0.0940305	0.121898	0.015409	-0.0173525	0.00524252	-0.0940305	-0.00990546	-0.0940305	0.0347731	0.018205	-0.0200525	0.004601	-0.0940305	0.00680728	0.000493039	-0.0588454	0.0245311	0.0323923	0.0686232	0.0751518	-0.0549481	-0.0940305	0.154462	-0.0647001	0.0280239	0.0537583	-0.0940305	-0.0940305	-0.0940305	0.193803	0.0742186	0.0211141	0.101064	-0.0306551	0.0409541	0.0526735	-0.0526885	-0.0940305	-0.00126724	-0.0940305	-0.0940305	-0.0940305	0.0961223	0.0133343	-0.0322291	0.175707	0.0707502	-0.0940305	0.155861	0.0638162	-0.0336665	0.194743	0.00476142	0.0202498	-0.03782	0.0526246	0.0848371	0.0162232	-0.0940305	0.104101	0.0495991	0.156827	0.0353533	0.0804572	0.0382203	-0.0604321	-0.0562864	0.0753493	0.0394927	0.0269157	0.131742	0.171161	0.251098	0.0951893	-0.0332894	-0.0459762	0.0465563	0.0985936	-0.0472895	0.0581028	-0.0509243	-0.025632	0.104792	0.139963	-0.0558964	0.0488934	-0.0940305	-0.0164597	-0.0338665	0.0225822	0.144372	0.065922	0.190345	-0.0120255	-0.0116369	0.14335	-0.0940305	0.0125118	-0.0940305	-0.0940305	0.0696187	0.0503782	0.0278385	0.0240085	-0.0491544	-0.0354551	-0.0607933	-0.0129278	0.100348	-0.0243028	0.0602549	0.0401428	0.0289171	0.00493704	0.0248474	-0.0250767	0.00737161	-0.0940305	0.00271766	0.104943	0.226868	0.00237566	0.0768272	-0.0284448	-0.0940305	-0.0940305	0.171953	0.0817566	-0.0940305	-0.00663675	0.0359237	0.0271083	0.0259898	0.0366671	0.17545	-0.0940305	0.0175023	-0.0940305	-0.0940305	-0.0940305	-0.0940305	-0.0940305	0.0684844	-0.0940305	0.0898906	-0.0358663	0.211182	0.18003	-0.0940305	-0.0940305	-0.0940305	-0.0940305	-0.0940305	-0.0940305	-0.0940305	-0.0940305	0.013306	0.0861529	-0.0940305	-0.0940305	-0.0164796	0.111071	0.117814	0.280351	0.114701	0.0610213	-0.0940305	-0.0940305	0.0228365	0.0252484	-0.0940305	0.0341844	-0.0940305	-0.0112427	-0.0940305	-0.0940305	-0.0397114	-0.0260563	-0.0940305	-0.0940305	-0.0940305	0.113727	-0.0940305	0.0490695	-0.0262569	-0.0940305	0.207212	0.0546666	-0.0145379	-0.0354233	0.0592438	-0.0940305	0.00290338	0.0126488	-0.0190666	-0.0940305	-0.00339121	0.0102715	-0.0940305	-0.0338394	0.00119509	-0.045321	-0.0235194	0.059846	-0.0718387	-0.0940305	0.0374271	0.104226	-0.0621113	-0.00170615	0.016626	0.0331481	-0.0326795	-0.0344957	0.0924006	698
Gbf1	-0.153288	-0.0377887	0.0624315	0.0695073	-0.25894	-0.113929	-0.0138904	0.0108466	-0.112146	0.0223894	-0.15006	-0.167775	-0.0710417	-0.182172	-0.0971236	-0.061559	0.0359361	0.017508	0.190844	0.0158522	0.0693518	-0.00656991	-0.240871	-0.198047	-0.0732348	0.0606453	-0.0053897	-0.00414096	-0.180399	-0.0419916	0.172939	-0.0941032	0.0614761	0.314632	0.0892366	-0.0871423	0.0614317	-0.0690354	-0.213423	-0.263714	-0.256424	-0.122786	0.0317943	0.0872436	-0.223171	0.118351	0.0907704	0.208102	0.0638586	0.276676	-0.10895	0.0285833	0.04672	-0.139923	-0.167909	0.135865	-0.024978	0.147856	-0.0368203	0.219254	-0.261854	-0.108915	-0.254099	-0.0909365	0.282877	0.00322088	0.0575105	0.152789	-0.0258082	0.135915	0.161732	0.00191454	0.156206	0.111851	0.230957	0.0753388	0.0910323	0.255581	0.376125	0.0869564	-0.0364129	0.307738	0.321504	-0.13862	0.0914005	-0.0556579	-0.14274	0.0722813	0.125319	-0.147531	-0.133759	0.09902	0.260275	0.373198	0.319828	-0.142402	0.0810213	0.055637	0.0827801	0.188527	-0.00663529	-0.167417	-0.0685677	0.151302	0.0200758	0.180124	-0.0789629	-0.108784	-0.0103623	0.0465683	-0.161593	-0.317283	0.0339957	-0.131387	-0.377647	0.0281783	-0.067609	-0.0688804	-0.105235	0.0722599	-0.0121524	-0.213723	-0.172373	-0.171942	-0.0942992	-0.136354	0.0848533	-0.0735157	-0.166988	-0.011755	-0.179918	-0.197479	-0.156049	-0.138169	-0.113648	-0.167444	-0.192144	-0.037911	-0.0408948	-0.227444	0.000781812	-0.125579	-0.134906	-0.0460465	-0.0774642	-0.104743	-0.167144	0.00444493	-0.152999	0.0363863	0.00834704	-0.168095	0.113624	0.0204749	-0.000705265	-0.216535	0.0450584	-0.0415246	-0.074271	-0.0466582	0.124374	0.0301964	-0.0911292	0.014151	-0.172801	0.0359206	0.0771006	0.0530604	-0.0914577	-0.0650223	-0.240442	0.00827908	0.0878921	0.15969	-0.13719	0.062073	-0.190157	0.0972412	0.0361163	0.261127	-0.0658104	0.0251351	0.0698855	-0.0711358	0.00313332	-0.192407	0.142111	-0.0161373	0.171601	-0.0329789	0.0340243	0.0735957	-0.0860612	-0.207595	-0.047982	-0.143112	0.0710485	0.0726622	-0.128305	-0.195711	0.279682	-0.186117	0.00470803	0.319633	0.167335	-0.193726	0.0105444	0.000704921	-0.103587	-0.0174134	-0.143113	-0.0126663	0.10397	0.266208	0.00466892	-0.227648	-0.260982	-0.118274	-0.130994	-0.0634874	-0.110426	0.138581	0.0106036	-0.103797	-0.0207721	0.00266641	0.1347	-0.0450362	0.0501034	0.148844	0.200005	0.118274	0.0640332	-0.0173613	0.0403968	0.0320205	0.135092	0.150075	0.0276873	0.0359537	-0.0268729	0.0955427	0.0319923	-0.00719763	-0.0653822	0.178996	0.06158	0.0964242	-0.155184	0.125273	-0.0225814	0.338496	-0.122926	-0.00467217	0.136742	0.065469	-0.00330202	0.427481	0.0810237	0.0529903	-0.0243272	0.158394	-0.00102871	0.0480142	-0.0153779	0.0202309	0.230426	-0.225952	0.0313044	0.403193	0.341733	0.105963	0.220789	-0.0191032	-0.018889	0.0169464	2657
Gbp7	0	0	0	0	0.0603406	0	0	0	0	0	0	0	0	0	0	0	0	0	0	0	0	0	0	0	0	0	0	0	0	0	0	0	0	0	0	0	0	0	0	0	0	0	0	0	0	0	0	0	0	0	0	0	0	0	0	0	0	0	0	0	0	0	0	0	0	0	0	0	0	0	0.0716248	0.115894	0.153765	0	0	0	0.0525583	0.033862	0	0	0	0	0	0	0	0	0	0	0	0	0	0.0312473	0.058465	0.067264	0	0	0	0	0.2252	0.0927632	0	0	0	0.0551544	0.0345791	0.0618014	0	0	0	0.0344567	0	0	0	0	0	0	0	0	0	0	0	0	0	0	0.0220874	0.0295626	0	0	0	0	0	0	0.0207174	0	0	0	0	0.0361027	0	0.0234989	0	0.0678867	0.0791649	0	0.037294	0	0	0	0	0	0	0.0857569	0	0	0	0	0	0	0	0	0	0	0	0.0394262	0	0.044876	0	0.0847865	0.0317543	0.043958	0	0	0	0	0	0.0303767	0	0.039788	0	0.0516736	0	0	0	0	0	0.0999359	0	0.110132	0.0371757	0.140955	0.168909	0.0421718	0.151573	0.0533102	0	0	0	0	0	0	0	0.0984387	0	0	0	0.094331	0	0	0	0	0	0	0.179319	0	0	0	0	0.0684775	0	0	0	0	0	0	0	0	0.0385013	0.0783244	0	0	0.0341293	0	0	0	0	0	0	0	0	0	0	0.0807927	0	0	0	0	0	0	0	0.0794926	0.0586072	0	0	0	0.0218207	0.0749639	0	0	0.104302	0	0.094456	0	0	0	0	0	0.0995955	0	0.0686545	0	0	0.214335	0.15897	0.03095	0	0	96
Gbp8	0	0	0	0	0	0	0	0	0	0	0	0	0	0	0	0	0.057233	0	0	0	0	0	0	0	0	0	0	0	0	0	0	0	0	0	0	0	0	0	0	0	0	0	0	0	0	0	0	0	0	0	0	0	0.102131	0	0	0	0	0	0	0	0	0	0	0	0.0556081	0	0	0	0	0	0	0	0	0	0	0	0.0525583	0	0	0	0	0.0615622	0	0	0	0	0	0	0	0	0	0	0	0	0	0	0	0	0	0	0	0	0	0	0	0	0	0.0473118	0	0	0	0	0	0	0	0	0	0	0.21421	0	0	0	0	0	0	0	0	0	0	0	0	0	0	0	0	0	0	0	0	0	0	0	0	0	0	0	0	0	0.0775708	0	0	0	0	0	0	0	0	0	0	0	0	0	0	0	0	0	0	0	0	0	0	0	0	0	0	0	0	0	0	0	0	0	0	0.0587274	0	0	0	0	0	0	0	0	0	0	0	0	0	0	0	0	0	0	0	0	0	0	0	0	0	0	0	0	0	0	0	0	0	0	0	0	0	0	0	0	0	0	0	0	0	0	0	0	0	0	0	0	0	0	0	0	0	0	0.0746413	0	0	0	0	0	0	0	0	0.0608749	0	0	0	0	0	0	0	0	0	0	0	0	0	0	0	0	0	0	0	0	0	0	0	0	20
Gbp9	0	0	0	0	0	0	0	0	0	0	0	0	0	0	0	0	0	0	0	0	0	0	0	0	0	0	0	0	0	0	0	0	0	0	0.0822412	0	0	0	0	0	0	0	0	0	0	0	0	0	0	0	0	0	0.159092	0	0	0	0.0302902	0	0	0	0	0	0	0.02242	0.0217121	0	0	0	0	0.0330745	0	0.115894	0	0	0	0	0	0.033862	0	0	0	0	0	0	0	0	0	0	0	0	0	0	0	0	0	0	0	0	0	0	0	0	0	0	0	0	0	0	0	0	0	0	0	0	0	0	0	0	0	0	0	0	0	0.0192034	0	0	0	0	0	0.0245406	0	0	0	0	0	0	0	0	0	0	0.0313785	0	0	0	0	0	0	0	0	0	0	0	0.0908648	0	0	0	0	0	0	0	0	0	0	0	0	0	0	0	0	0	0	0	0	0	0	0	0	0	0	0	0	0	0	0	0	0	0	0	0	0	0.0381304	0	0	0	0	0	0	0	0	0	0	0	0	0	0	0	0	0	0.0963498	0	0	0	0	0	0	0.149999	0	0	0	0	0	0	0	0	0	0	0	0	0	0	0	0	0	0	0	0	0	0	0	0	0	0	0	0	0	0	0	0	0	0	0	0	0	0	0	0	0	0	0	0	0	0	0	0	0	0	0	0	0.0686545	0	0	0	0	0	0	0	22
Gbx2	0.071659	0.0525221	0	0	0	0	0	0.0600298	0	0	0	0	0	0	0	0	0	0	0	0	0	0	0	0	0	0	0	0	0	0	0	0	0	0	0	0	0	0	0	0	0	0	0	0	0	0	0	0	0	0	0.0941724	0	0	0	0	0	0	0	0	0	0	0	0	0.0445667	0	0	0	0	0	0	0	0	0	0	0	0	0	0	0	0	0	0	0	0	0	0	0	0	0	0	0	0	0	0	0	0	0	0	0.0784524	0	0	0	0	0	0	0	0.127192	0.0744867	0	0	0	0	0	0	0	0	0	0	0	0	0.188428	0	0	0.0603104	0.108349	0.0295626	0.0335983	0.182311	0.0380456	0	0.104642	0.0309156	0.0934987	0.0694748	0.1075	0.0954823	0	0	0.0453504	0	0	0.0431062	0	0	0	0	0.0254011	0.0989463	0.0775708	0	0.0298037	0	0	0	0	0	0	0.072255	0	0	0	0	0	0	0	0	0	0	0.0317543	0.0692472	0	0	0	0	0.0630478	0	0.0347449	0.0788628	0	0	0.059671	0	0	0	0	0	0	0	0.0585857	0	0	0.0267176	0	0	0	0	0	0	0	0	0	0	0	0	0	0	0	0	0	0	0	0	0	0	0	0	0	0	0	0	0	0	0	0	0	0	0	0	0	0	0	0	0	0	0	0	0	0	0	0	0	0	0	0	0	0	0	0	0	0	0	0	0	0.0969339	0	0	0	0	0	0	0	0	0	0	0	0	0	0	0	0	0	0	0	0	0	0	83
Gc	0	0	0	0	0	0	0	0	0	0	0	0	0	0	0.0433863	0	0	0	0	0	0	0	0	0	0	0	0	0	0	0	0	0	0	0	0.052318	0	0	0	0	0	0	0.0587495	0	0	0	0.0900271	0.0670699	0	0	0	0	0	0	0.0623808	0	0	0	0	0	0	0	0	0	0	0	0	0	0	0	0	0	0	0	0	0	0	0	0	0	0	0	0.0390824	0	0	0	0	0	0	0.174568	0	0	0	0	0	0	0.134985	0	0	0	0	0	0	0	0	0.0345791	0	0	0	0	0	0	0	0	0.0499969	0.0729196	0	0	0.0917203	0	0	0.0324662	0	0.0425209	0	0	0	0	0.0377441	0	0.0487959	0.0411344	0	0	0	0.027362	0	0.0756219	0.0361027	0	0	0.0622636	0	0.0531249	0	0	0	0	0	0	0	0.104826	0	0	0	0	0	0	0	0	0.0593263	0	0.042166	0	0.0249644	0	0	0	0.0332372	0.0317543	0.043958	0.0351565	0	0	0	0.124044	0	0.0347449	0	0	0	0.059671	0.0617222	0	0	0	0	0	0	0	0.0718229	0	0	0	0	0	0	0.0611692	0	0	0	0	0	0	0	0	0	0	0	0	0	0.0815473	0	0	0	0	0	0	0.107336	0	0.111133	0	0	0	0	0	0	0	0	0	0	0	0	0	0	0	0	0	0	0	0	0	0	0	0	0	0	0	0	0	0	0	0	0.0890962	0	0	0.0749639	0	0	0	0	0	0	0	0	0	0	0	0	0	0.0319192	0	0.110657	0	0	0	0	55
Gca	0	0	0	0	0	0	0	0	0	0	0	0	0	0.125674	0	0	0	0	0.0420543	0	0	0	0	0	0	0	0	0	0	0	0	0	0	0	0	0	0	0	0	0	0	0	0	0	0	0	0.0670699	0	0	0	0	0	0	0	0	0	0	0	0	0	0	0	0	0	0	0	0	0	0	0	0	0	0	0	0	0.0320741	0.0626548	0.0170107	0	0	0.0553758	0	0	0	0.0293303	0.0620773	0	0	0	0	0	0	0	0	0	0	0	0	0	0	0	0	0	0	0	0	0	0	0	0	0	0	0	0	0	0	0	0	0	0	0	0	0	0	0	0	0	0	0	0	0	0	0	0	0	0	0	0	0	0	0	0	0	0	0	0	0	0	0	0	0	0	0	0.130889	0	0.0823936	0	0	0	0	0	0	0	0	0	0	0.0585754	0.0332372	0	0	0	0	0	0	0	0	0	0	0.0570981	0	0	0	0	0	0	0	0	0	0	0	0	0	0	0	0	0	0	0	0	0	0	0	0	0	0	0	0	0	0	0	0	0	0	0	0	0	0	0	0	0	0	0	0	0	0	0	0	0	0	0	0.0341293	0	0	0	0	0	0	0	0	0	0	0	0	0	0	0	0.084273	0	0	0	0	0	0	0.0617604	0	0	0	0	0	0	0	0	0	0.0275958	0	0	0	0	0.0686545	0	0	0.110657	0.081342	0	0	0	30
Gcat	0.00939568	0.136987	0.196532	-0.200328	0.0925783	0.0135235	0.0332871	0.111072	0.0974426	0.450362	0.148512	0.307835	0.0954095	0.113779	0.10677	-0.0395077	0.0549108	0.0220891	-0.109607	0.153191	-0.189538	0.0821725	0.0279747	0.0542918	0.000273726	-0.0657859	-0.038646	-0.147097	-0.0285588	0.150191	-0.272042	0.0996775	-0.222964	0.149618	0.117547	0.465804	-0.272042	-0.151896	0.461214	0.250674	0.0256246	-0.101279	0.0767077	0.0166063	-0.0275931	0.264853	0.449944	-0.160213	-0.136037	-0.0911663	-0.17787	-0.209706	-0.169912	-0.0343186	0.114799	0.108852	-0.153858	-0.0091662	-0.19477	-0.181278	-0.198182	0.156054	0.0715489	-0.0475916	0.0142162	-0.172769	0.156676	0.125355	0.0433492	-0.0646098	0.0353316	0.16805	-0.0802159	-0.173373	0.127384	0.133792	-0.00947224	-0.010016	0.187008	0.170972	0.115244	-0.0176184	0.154775	0.0753112	-0.125297	-0.209965	0.0458382	-0.272042	-0.0974742	-0.0419256	-0.139073	-0.0751739	0.00357364	0.344609	0.224714	0.100895	-0.107743	0.0214898	-0.0762703	-0.179279	-0.0768877	-0.272042	-0.162476	-0.111545	0.114018	-0.0227558	0.026642	0.165467	0.218951	0.401569	0.104682	-0.00968781	0.130251	0.155964	0.103118	0.0229459	0.0196729	-0.0931746	0.186756	0.113616	0.230487	0.280551	0.0919913	0.170923	0.253123	0.152158	0.440018	0.184041	0.470269	0.214098	0.0565522	0.038009	0.104023	0.149976	0.0644516	0.279089	0.0900426	0.005248	0.0411677	0.178537	0.449482	0.432899	0.176951	0.0921371	0.115549	0.27252	0.0578119	0.140734	0.0903379	0.157711	0.0785008	0.348645	0.261322	0.114187	-0.0365661	0.145933	-0.0145816	-0.272042	0.0313338	0.259851	-0.0756911	-0.0469899	-0.0292982	0.0257279	0.169846	-0.0576298	0.328388	0.054378	-0.00488169	0.0786249	0.159471	0.0461295	0.0540326	0.127763	-0.173075	0.0288133	0.252706	-0.00142167	-0.159589	-0.052839	-0.121456	0.13074	0.0880299	0.0844621	-0.107012	-0.0285432	-0.167785	-0.0957477	-0.198412	-0.200219	-6.55172e-05	-0.0985056	0.0195437	-0.13725	-0.00679589	0.157029	-0.151704	0.118163	-0.105217	-0.178708	-0.0795495	-0.272042	0.110313	-0.109527	-0.150936	0.0453685	-0.0945008	-0.169797	0.130896	-0.272042	0.182068	0.0929386	-0.0280154	0.455824	-0.070383	-0.272042	0.152306	0.16934	-0.198352	-0.272042	-0.272042	-0.0783688	-0.272042	-0.272042	-0.220385	-0.199571	-0.233541	-0.193718	-0.071536	-0.272042	-0.204462	0.0292331	-0.206694	-0.272042	-0.0658157	-0.272042	-0.0641903	-0.186729	-0.204068	-0.053015	-0.272042	-0.272042	-0.1519	-0.272042	-0.199017	-0.0405476	-0.147147	-0.272042	-0.221058	-0.19255	-0.0702326	0.116175	-0.0981861	0.026867	0.00974948	-0.272042	-0.0531881	-0.272042	-0.0202273	-0.0680628	-0.153677	0.00682245	-0.148784	-0.129665	-0.272042	-0.0815465	0.146894	-0.140585	-0.272042	-0.100718	-0.192219	6.55142e-05	-0.272042	-0.272042	-0.272042	-0.0515033	2027
Gcc1	0.0836983	-0.0396382	0.0280128	-0.0204466	0.0265471	0.0323016	0.022726	0.111594	0.0100308	0.0133058	0.156415	0.202729	0.0477031	0.0335139	-0.0487741	0.0619365	0.0205088	-0.038792	0.10863	0.00137694	0.113851	-0.023646	0.109434	0.0232027	-0.0921603	-0.00781523	0.175262	-0.0921603	-0.0408504	-0.0053856	0.0525325	-0.0921603	0.0964922	0.0361355	-0.0398424	0.106609	0.0966113	-0.0175462	0.0720637	0.28595	0.0290631	0.0559236	0.10066	-0.0251935	-0.01653	-0.00213329	0.197907	-0.0354018	0.0139833	0.000656658	0.0020121	0.00566966	0.00997024	0.0649254	-0.00822211	0.0375406	0.0260241	0.0737066	-0.0921603	0.0849916	-0.0921603	0.0913801	0.0660165	0.0659634	-0.0365523	-0.0921603	0.199282	0.0722455	0.0234551	-0.0400173	-0.0921603	-0.0921603	-0.0921603	0.00650844	-0.0921603	-0.0285858	-0.0223712	0.000852358	0.0659069	-0.0452529	0.109037	-0.0305982	-0.00108825	0.0314542	0.0499454	-0.030083	0.0923181	0.118161	-0.0921603	-0.0921603	-0.0921603	-0.0428727	-0.0336953	0.0400772	-0.028785	-0.0921603	0.0545436	-0.0921603	-0.0137079	0.0886956	-0.0921603	-0.0921603	0.0174063	-0.037006	-0.0575812	-0.0303589	0.0258252	-0.0448485	-0.0533039	0.112993	0.115546	-0.0921603	0.0127383	-0.0421634	-0.0192407	-0.0921603	-0.0921603	0.368183	-0.0921603	-0.0921603	0.00391976	-0.0192498	0.0568067	-0.016323	-0.0700729	0.0400904	-0.0254745	-0.0921603	0.041341	-0.0921603	-0.051026	-0.000513048	0.00133835	-0.0921603	0.147176	-0.0921603	0.0485841	-0.0560576	0.0361275	-0.0686615	0.000512866	-0.0921603	0.0423742	0.0401415	-0.0548664	0.0770791	-0.0335573	0.00678598	-0.0145896	0.0262513	-0.0329967	0.0757174	0.0425788	-0.0921603	-0.0101553	-0.00976672	-0.0377426	-0.0921603	0.0444475	0.0575219	0.0141158	0.0317904	-0.01456	-0.01817	-0.0456645	-0.00345788	-0.0921603	-0.00737387	0.0495892	-0.0482023	-0.0570038	0.0621251	-0.0161328	-0.0921603	0.0909758	0.0602243	-0.0574155	0.099951	0.0202929	0.0045878	0.0253704	0.120092	-0.0921603	0.0234785	0.224643	-0.0921603	-0.0392907	-0.0921603	0.131452	-0.0203374	0.111708	-0.0238597	-0.0147945	-0.0388502	0.0629578	-0.0921603	0.0619194	-0.0355022	0.207473	0.00117398	0.100332	-0.0921603	-0.0921603	-0.0921603	0.0044928	-0.0921603	-0.0552468	0.0389191	0.095352	-0.0921603	-0.010613	-0.0921603	-0.020572	0.178471	0.16429	0.0578384	0.133472	0.0151761	0.0264319	-0.0921603	-0.0921603	0.101513	-0.045259	0.293291	-0.0405033	-0.0921603	-0.053659	-0.0921603	0.0687303	-0.0327295	0.0403999	0.147765	0.0360546	-0.0353774	0.144966	-0.0921603	0.03173	-0.0378413	0.104216	0.126867	0.0329816	0.0657568	0.133248	-0.0921603	-0.0921603	0.040804	0.133493	-0.0921603	0.103434	-0.0126677	0.183522	0.084541	-0.0921603	-0.0921603	-0.0487677	-0.0921603	0.0208021	-0.00152106	-0.0256044	-0.0215392	-0.0319692	0.0299813	0.120919	0.00492835	-0.0921603	-0.00499976	0.155202	0.0103829	-0.0921603	0.0496751	0.0299455	-0.0921603	-0.0108184	-0.0308094	-0.0326256	0.0088607	619
Gcc2	0.142699	-0.00382072	-0.0757263	0.28428	0.0327821	0.0654296	-0.168986	0.0141398	-0.197066	-0.209151	-0.0391649	0.0665628	0.194531	0.256135	-0.104121	-0.167963	0.0509761	-0.0656613	-0.136976	0.079133	-0.374669	-0.0150412	0.237959	-0.0985588	0.0273272	0.0664118	-0.227888	-0.0209402	0.103475	-0.168083	-0.429861	-0.338197	0.00837302	0.169751	0.11507	-0.198093	-0.263358	0.130543	0.122843	-0.0330643	0.484994	-0.14797	0.0748521	-0.191059	-0.0519815	0.0897539	0.00893182	0.202048	0.268871	-0.113913	-0.107826	0.323832	-0.0793716	-0.105695	0.00247729	-0.180792	-0.00202667	0.114626	-0.109461	0.350427	0.0318859	-0.062712	-0.124417	0.080627	-0.102165	0.0455661	-0.0685811	0.267516	-0.00881494	-0.0224193	0.0581765	-0.31834	-0.0460182	-0.349934	0.218391	-0.113082	-0.152638	-0.0425254	0.0819607	-0.256443	0.00369728	-0.140157	0.157994	0.123317	0.0165786	-0.267438	0.0121856	0.144955	0.0852935	0.37767	-0.113746	-0.0622811	-0.0224385	0.346485	-0.0973786	-0.0800133	0.134609	0.0169261	-0.278538	-0.410975	0.388447	-0.242506	-0.0880897	-0.141882	-0.0462005	-0.122786	-0.0834643	0.000389174	0.243982	0.155348	-0.247415	-0.167071	-0.274312	0.324393	0.0463796	0.116004	0.403623	-0.162458	0.24997	-0.0680966	0.0168404	-0.0289521	0.250205	0.112257	-0.00595045	-0.019271	0.112989	-0.0301906	-0.0920077	0.0116866	0.000407426	0.244351	0.0264981	-0.0844468	0.0722201	-0.206697	-0.124887	0.054654	-0.0148065	-0.180424	0.114314	0.0975612	-0.223497	-0.139559	-0.0236314	-0.0685501	-0.000389279	-0.121647	0.303451	-0.0739858	0.0381791	0.00903614	0.00533164	0.0673243	0.0774136	0.0433368	0.0852543	0.0736233	-0.0432497	0.0920434	0.05084	-0.0611224	-0.0719137	-0.0571448	0.0396821	0.265035	-0.167051	0.0516098	0.0291911	-0.0940715	0.00902628	-0.0199288	-0.0410429	0.221697	0.0879683	0.138119	-0.221544	0.292159	0.111947	0.0402624	0.0587889	-0.114306	0.167406	0.081871	-0.131281	0.235177	-0.0496911	-0.0282653	0.154892	0.0387199	0.21482	0.160268	0.219236	0.0897434	0.16441	-0.220143	0.138678	0.0870558	0.297763	0.0362099	0.269759	-0.223867	0.331605	-0.376673	0.0139479	0.10676	0.1371	0.105891	-0.316226	-0.11472	-0.269205	0.217577	0.0640258	0.0638099	0.228095	-0.271902	0.656528	-0.184975	0.0504976	0.0073052	-0.236518	-0.240632	0.487214	-0.170035	0.417306	0.0368988	-0.198572	-0.210123	-0.0759882	-0.299584	-0.225961	-0.0128504	0.0173303	-0.111584	-0.0204473	-0.00968094	0.0486071	0.0370964	0.088717	-0.0370318	-0.0921876	-0.345822	-0.0562895	-0.403428	-0.430714	-0.435965	-0.133651	0.093791	0.106842	-0.234297	0.193525	-0.136368	0.228442	0.110172	-0.204513	0.0495226	-0.328037	-0.018694	-0.129402	-0.0496702	0.0177026	-0.30397	0.0498743	-0.21636	-0.168904	-0.156016	-0.00431889	0.0756422	0.190973	0.0666733	0.0147364	0.195123	-0.0540823	-0.0800964	-0.00309716	-0.118051	3879
Gcdh	-0.00582801	0.00368854	-0.085917	-0.134376	-0.0540993	-0.0816282	0.0992391	-0.130645	-0.165927	-0.0842144	-0.166471	-0.111763	4.31953e-06	0.0135441	0.142801	0.20039	0.14087	-0.100932	-0.122978	0.155119	-0.044692	-0.0850164	0.0324203	-0.0907271	0.106576	0.114662	0.138487	0.204593	-0.0283674	-0.0972828	0.0452026	-0.140138	0.0267698	-0.0420149	0.0224283	-0.103947	-0.20609	0.00183249	0.0393231	-0.20609	-0.0848667	-0.0904624	-0.20609	-0.139123	-0.0576751	-0.0303009	-0.13902	0.0703475	0.235415	0.0585915	0.143899	0.139605	-0.00772683	0.0639778	-0.0418144	-0.12316	0.0651072	-0.20609	0.0961147	-0.115326	-0.20609	0.190042	-0.143279	-0.0220121	-0.0095964	-0.0129736	0.0410107	-0.0745622	0.206382	-0.0591952	0.244717	-0.0610292	-0.20609	0.0379975	-0.00994494	0.0520624	-0.0993874	-0.0181875	-0.125263	0.0582796	0.105493	-0.106725	0.0202097	-0.143178	-0.119495	0.062306	-0.111374	0.100722	0.214837	0.12931	0.183902	-0.113863	-0.0585694	-0.0109956	0.0691064	0.148353	0.0591152	0.283132	-0.052678	0.0586799	0.129809	0.0551423	-0.20609	-0.0974737	-0.00275165	-0.126599	-0.0431674	-0.0413095	-0.167234	0.0438013	0.124916	-0.0304491	0.0481896	-0.107298	0.00461844	0.199735	0.0477247	-0.0272226	0.106542	0.0907643	-0.0788318	-0.0220414	-0.0807934	-0.0284659	-0.00267121	-0.0346329	0.0967506	0.0450146	0.0131251	0.0874777	-0.0623854	-0.0550997	0.00440124	-0.036388	-0.0211785	0.0271828	0.00513537	-0.0796333	-0.0295013	0.108744	0.0646507	0.0995786	0.0505702	0.0336099	-0.0608299	0.0328251	0.0742847	0.144854	0.0185578	0.128626	-0.117995	0.0607514	-0.071351	-0.122475	-0.0778193	0.102772	-0.0988114	-0.20609	0.0972859	-0.0334412	-0.00973906	0.109203	-0.00807365	0.147225	-0.0262534	-0.0922154	-0.20609	0.176524	0.15116	0.118853	0.0523056	-0.030176	0.111359	-0.20609	0.0343665	-0.0585387	0.106843	0.0436299	0.0421677	0.0570554	-0.000267969	-0.0506239	-0.063225	0.049088	-0.140505	0.0374088	-0.0518356	0.15542	0.0124412	0.0766391	0.104669	0.076877	0.124539	0.0366149	0.069402	0.0284454	-0.0857521	0.0103081	0.0132113	0.140783	0.0804571	-0.0145605	-0.0690647	0.0392843	-0.084984	-0.111759	0.0243458	0.0660666	-0.055823	-0.00106583	0.0284439	-0.0669687	0.000374815	0.561533	-0.20609	0.081476	0.27223	0.212459	0.040563	0.526471	0.454614	0.250165	-0.087424	0.164342	0.168291	-0.133619	0.0127847	0.0875259	-0.0451996	0.0202147	0.117494	-0.135695	0.252013	-0.149307	0.0435279	-0.0479904	0.158557	-0.0480296	0.306001	-0.0931006	-0.0809483	0.0256282	0.00166702	-0.10578	-0.133065	-0.138317	0.00957558	0.059446	-0.20609	-0.126598	0.271645	0.0573769	-0.0669162	-0.0267745	-0.026421	-0.131126	0.0127639	-0.115451	-0.139534	-0.20609	-0.111634	-0.0650935	-0.157381	0.0287574	0.0199731	-0.140325	0.0412719	-0.154082	0.0535151	-0.0519569	-4.31955e-06	-0.0954337	-0.124748	0.0318621	-0.0562523	0.290105	1376
Gcfc2	0.0211563	0.0410269	-0.051171	0.000157613	0.0397426	0.0122137	-0.0539502	-0.00015763	0.0655575	-0.0707595	0.0700022	0.0275836	0.131553	0.0732461	-0.068862	-0.112248	0.152438	-0.00709005	-0.112248	-0.018711	-0.0297441	-0.0241633	-0.112248	-0.112248	-0.013586	0.0916097	-0.0554722	-0.112248	0.0654745	-0.0570021	0.0324445	-0.0462963	0.153282	-0.0468969	0.217714	-0.0101047	0.0389773	0.0078979	0.149233	0.00168437	-0.112248	0.0585152	0.236502	0.141997	0.106346	-0.0222213	-0.112248	-0.0554897	0.023757	-0.112248	-0.0180759	0.0686918	-0.112248	0.0688534	0.203206	0.0499088	-0.0819581	0.094539	0.110171	0.0649037	-0.112248	-0.0181186	-0.0494372	0.0372669	0.026241	0.169895	-0.0258845	-0.112248	-0.0384043	-0.0279675	-0.0406235	-0.0382703	-0.0136168	-0.112248	-0.112248	-0.0486738	-0.0945816	-0.00731144	-0.112248	-0.0653409	0.0106454	-0.0731659	-0.0211762	-0.049336	0.00231385	0.00980608	0.122659	-0.00394518	0.408963	-0.0519825	-0.112248	0.0390602	-0.0537833	0.0199893	-0.048873	-0.00445588	-0.0375281	0.00891783	-0.0337959	-0.112248	-0.112248	-0.112248	-0.112248	-0.112248	0.041026	0.0264777	0.00573722	0.0265273	0.0392834	-0.0103325	-0.0581663	0.150106	0.117178	0.0615827	0.0308314	0.0298282	0.0424261	0.149671	-0.112248	0.0508393	-0.0477607	0.0168775	0.17691	0.0188299	0.0501747	-0.0535354	0.165911	0.104731	0.0212531	0.0576849	-0.112248	0.113524	0.0598791	0.121843	0.091741	0.00754579	0.00961807	0.0142086	0.00330033	0.0379549	-0.0808698	-0.0269677	0.032706	0.0865743	0.112885	-0.0741142	-0.0470888	-0.0492341	0.0826982	0.0626281	0.0762597	0.126155	-0.0398893	0.172127	-0.112248	0.166932	0.0464332	-0.112248	-0.005706	0.176204	0.0208926	0.0117025	-0.0629341	-0.000223839	-0.0203177	-0.0673723	0.112325	0.0485861	-0.000602667	0.0583018	0.0634553	-0.0725747	-0.0362208	0.0693134	0.0708878	0.00662957	0.0427932	-0.0724603	0.106139	-0.0286205	-0.0525773	-0.0505261	0.116269	0.00339053	0.0366384	-0.0486295	0.0420063	-0.112248	0.100587	0.0953687	0.0712462	0.0571112	0.0393243	0.0433076	0.0184493	0.0351901	0.0080898	0.0524952	0.187385	-0.018914	0.140141	0.265621	0.0247772	0.0148174	0.0664208	0.284649	-0.0753348	-0.112248	-0.112248	-0.0526286	-0.112248	-0.112248	0.0280824	0.105635	-0.00846089	0.0377505	0.173972	-0.112248	-0.0197786	-0.00111558	-0.112248	-0.112248	0.0928528	-0.0677026	0.0381269	0.0297153	-0.073747	-0.112248	-0.112248	0.00461872	-0.0781191	-0.112248	-0.00983744	-0.023062	0.0494571	0.0458515	0.0909539	-0.0579292	-0.112248	0.000741245	-0.112248	-0.0314556	0.0776809	-0.0119377	-0.112248	0.0207161	0.0126469	-0.0420107	-0.0612642	0.0432154	0.111538	-0.112248	-0.0231521	-0.112248	-0.0563496	-0.112248	-0.112248	0.343143	-0.112248	-0.112248	-0.112248	0.0287484	-0.112248	0.0728751	-0.0336245	-0.0339368	-0.0126528	-0.06024	-0.112248	-0.0803291	-0.080958	-0.00159178	0.120988	-0.0508973	0.092218	-0.112248	754
Gcg	0	0	0	0	0	0.0423643	0	0	0	0	0	0	0	0	0.0433863	0	0	0	0	0	0	0	0	0	0	0	0	0.0425809	0	0	0	0.065952	0	0.102451	0	0	0	0	0	0	0	0.0587495	0	0	0	0	0	0	0	0	0	0	0	0	0	0	0	0	0	0.0907647	0	0	0	0	0	0	0	0	0	0	0	0	0.0986315	0	0	0	0	0	0	0	0	0	0	0	0	0	0	0	0	0	0	0	0	0	0	0	0	0	0	0	0	0	0	0	0	0	0	0	0	0	0	0	0	0	0	0	0	0	0	0	0	0	0	0	0	0	0	0	0	0	0	0	0	0	0	0	0	0	0	0	0	0	0	0	0	0	0.0254011	0	0	0	0	0	0	0	0	0	0	0	0	0	0	0	0	0	0	0	0	0	0	0	0	0	0	0	0	0	0	0	0	0	0	0	0	0	0	0	0	0	0	0	0	0	0	0	0	0	0	0	0	0	0	0	0	0	0	0.147279	0.0581642	0	0	0	0	0	0	0	0	0	0	0	0	0	0	0	0	0	0	0	0	0	0	0.116867	0	0	0	0	0	0	0	0	0	0	0	0	0	0	0	0	0	0	0	0	0	0	0	0	0	0	0	0	0	0	0	0	0	0	0	0	0	0	0.0686545	0	0	0	0	0	0	0	18
Gcgr	0	0	0	0.0717138	0	0	0	0.0380923	0	0	0	0.0477375	0	0	0.0433863	0	0.057233	0	0.066189	0	0	0	0	0	0	0.028548	0	0	0	0	0.0738781	0	0	0	0	0	0	0	0	0	0	0	0	0	0	0	0.0670699	0	0	0	0	0	0	0.0979049	0	0	0.0772652	0	0.0772721	0	0.0738598	0	0	0.02242	0	0	0	0	0	0.0842808	0	0	0	0	0	0	0	0.0436468	0	0	0	0.0615622	0	0	0	0	0	0.168691	0	0.0946245	0.0850424	0	0.058465	0	0.0633753	0	0.0189501	0	0	0	0	0	0	0.190153	0.0345791	0	0	0	0	0	0	0	0	0	0	0	0	0.0917203	0	0	0	0	0.0425209	0	0	0	0	0	0	0	0	0	0.04125	0	0	0	0	0	0	0	0	0	0	0.0450888	0	0	0	0	0	0	0	0	0	0	0	0	0	0	0.0540208	0.134982	0.067751	0.042166	0	0.0249644	0.0464958	0	0	0	0	0	0	0	0	0	0	0	0	0	0.0896827	0	0.117531	0	0	0	0	0	0	0.0702716	0	0	0.0600864	0	0	0.0268473	0	0.147438	0	0	0	0	0	0	0	0	0	0	0.197238	0	0	0	0	0.0708879	0.0715884	0	0.103787	0	0	0	0.0924697	0	0.138978	0	0.0925329	0	0.130366	0	0.0385013	0.153162	0	0.0594309	0.100382	0	0	0.0567829	0	0.0808807	0.0605315	0	0	0	0	0	0	0.100311	0	0.0677736	0.0426593	0.0702376	0.080131	0	0	0.0608749	0	0.0617604	0	0.11735	0.112962	0.0906393	0.0665559	0.138541	0.151518	0	0.0487095	0.0547872	0	0	0	0.0520083	0.0686545	0.0632708	0	0	0.127179	0.03095	0.0595347	0	124
Gch1	0	0	0	0	0	0	0.0582981	0.0380923	0	0	0.0396187	0	0	0.0638942	0	0.0397764	0	0	0	0	0.0825042	0.0685144	0	0	0	0.028548	0.0567761	0	0	0	0	0	0	0	0	0	0	0	0	0	0	0	0	0	0	0	0	0.0567586	0	0	0	0	0	0.0623808	0	0	0.0772652	0	0	0	0	0	0	0.02242	0.0217121	0	0	0	0	0	0	0	0	0	0	0	0	0	0	0	0	0	0	0	0.0293303	0	0	0	0	0	0	0.0619834	0	0.067264	0	0.172631	0.0299503	0	0	0	0	0	0	0	0	0	0	0	0	0.0543838	0	0	0	0	0	0	0	0	0	0	0	0	0	0	0.0220874	0	0	0	0	0.0245406	0	0	0.04125	0	0.027362	0	0	0	0	0	0	0	0.0267403	0	0	0	0.0254011	0	0	0.060164	0.104826	0.0545498	0	0.083615	0	0	0	0	0	0	0	0	0	0.0249644	0	0	0.0585754	0	0.0317543	0	0	0	0	0	0	0	0	0	0	0.032752	0	0	0	0	0	0	0	0	0	0	0	0	0	0	0	0	0	0	0	0	0	0	0	0	0	0.094331	0	0	0	0	0	0	0	0	0	0	0	0	0.0468643	0.111133	0	0.0775509	0	0	0	0	0	0	0	0	0	0	0.0653478	0.0567829	0	0	0.0481439	0	0	0	0	0	0	0	0	0	0	0	0	0	0	0	0	0	0.0218207	0	0	0	0	0	0	0	0	0	0	0.0221918	0	0	0	0	0	0	0	0	0	0	56
Gchfr	0	0.0525221	0.0610773	0.0717138	0	0.147849	0.0582981	0.0969651	0.177806	0.0821	0.0785225	0	0	0.160895	0.190918	0.116785	0.057233	0	0	0.0935373	0	0.0685144	0.0696437	0.115363	0.0986623	0.028548	0	0.0425809	0	0	0	0	0.0771673	0	0	0.102144	0	0	0	0	0	0	0	0.0669668	0	0	0	0.0567586	0	0	0	0	0	0	0	0	0	0.106499	0	0	0	0.0941297	0	0.02242	0.0217121	0	0.168594	0.084125	0.073844	0	0	0	0.0986315	0	0	0.0320741	0	0.0170107	0	0	0	0	0	0	0	0.122054	0	0	0	0	0	0.0312473	0.0918292	0.067264	0	0.0687588	0.0486126	0	0	0	0	0	0	0	0	0	0	0	0.0388565	0	0.0850176	0	0	0	0	0	0	0	0	0.104667	0.0644877	0	0.0842748	0	0	0.0295626	0	0	0	0	0	0	0	0.0552401	0.0543927	0.119794	0.0480543	0.0361027	0	0.0234989	0.0313785	0.0431062	0	0	0	0.0381341	0.0254011	0	0	0	0	0	0	0	0	0	0.0544177	0	0	0	0	0	0	0	0	0.0887025	0	0	0.0317543	0	0	0	0	0	0	0.0303767	0	0	0.0570981	0.0516736	0.059671	0	0	0	0.0655856	0	0	0	0	0.112575	0	0	0	0	0	0.0944459	0	0	0	0	0	0	0	0.0647156	0	0	0	0	0	0.0596198	0	0	0	0	0	0	0	0.107336	0	0	0	0	0	0	0	0	0	0	0	0	0	0	0	0	0	0.0808807	0	0	0	0.11299	0	0	0	0	0	0	0	0	0.0509841	0	0.0586072	0.0955372	0	0	0	0	0	0	0	0	0.094456	0	0	0.04355	0	0	0	0	0	0	0	0	0	0.03095	0.117061	0	122
Gck	0.071659	0	0	0	0	0.0423643	0	0	0.0401632	0.0653486	0	0	0	0	0.0682902	0	0	0	0	0	0.206012	0	0	0	0	0	0	0.0425809	0	0	0	0	0.143331	0.0653514	0	0	0	0	0	0	0	0	0	0	0.0381871	0	0	0	0	0	0	0	0	0	0	0	0.047772	0	0	0	0	0	0	0	0	0	0	0	0	0	0.0716248	0	0	0	0	0	0	0	0.0808275	0.0737743	0	0.0615622	0	0	0	0.0620773	0	0	0	0	0	0	0	0	0	0	0	0	0.122703	0.0927632	0	0	0	0	0	0	0.030144	0	0	0	0	0	0	0	0	0	0	0	0	0	0	0	0	0.0382417	0	0	0	0.0595112	0	0	0	0	0.0207174	0	0	0	0	0	0	0.0234989	0	0	0.0267403	0	0	0	0	0	0	0	0	0	0	0	0	0	0	0	0	0	0	0	0	0	0	0.044876	0	0	0	0	0	0	0	0	0	0	0	0	0.0570981	0	0	0	0	0	0	0	0	0	0.0371757	0	0	0	0	0.0268473	0	0	0.0611692	0	0	0	0	0.0984387	0	0	0	0	0.0581642	0	0	0.0596198	0	0	0	0	0	0	0	0	0.0736899	0	0	0	0	0.0445457	0.051657	0	0	0	0	0.0594309	0.0341293	0	0	0	0.0827878	0	0.030532	0	0	0	0	0	0.0474651	0.100311	0	0	0.084273	0.110052	0	0	0	0	0	0	0	0	0	0	0	0	0	0	0	0	0	0	0	0.102543	0.134669	0	0.0312903	0	0	0.096249	0	0	70
Gclc	0.0294522	-0.076379	0.0249789	0.0335346	0.264861	-0.0621713	-0.037301	0.195359	0.177771	-0.0874123	-0.0503786	0.0185595	-0.128901	0.0319944	-0.00174396	-0.0278291	0.0375285	0.0265685	-0.00567821	0.0811458	-0.0463969	-0.0270539	0.0726937	-0.128901	-0.00524325	-0.00150498	-0.0171065	-0.0863202	0.0209539	-0.0736549	-0.128901	-0.128901	0.0673402	0.152211	0.00339226	0.425607	-0.128901	-0.128901	0.16598	-0.0149684	-0.00767764	0.12596	0.11109	0.0393842	0.109757	-0.128901	0.275494	0.168072	0.057006	0.0519748	-0.0347287	-0.0665647	-0.128901	0.0281846	-0.128901	0.152082	-0.0226219	-0.022402	0.0935182	-0.128901	0.0384712	0.139831	-0.06609	0.0225488	0.0579031	-0.0296281	-0.128901	0.0808341	-0.0550571	-0.0958267	0.142012	-0.0549231	-0.0302696	0.30809	0.0672441	-0.096827	0.0306029	-0.068649	-0.0480736	0.142413	0.0132714	-0.128901	0.222988	-0.0659888	0.0449102	-0.0314947	-0.128901	-0.128901	-0.0394906	0.0230231	0.0373125	-0.0669177	-0.0704361	-0.0616371	0.122886	0.166898	0.0456197	-0.00773498	0.0668707	-0.128901	0.11949	0.0067514	0.0834077	-0.0737467	0.0110295	-0.036961	0.147838	0.122435	0.100792	0.0575229	0.0788057	-0.0100327	0.125379	-0.0789042	0.184296	0.0350485	0.0177539	0.0499665	-0.0186475	-0.0242342	0.148506	0.150239	-0.0863802	0.146203	0.0420883	-0.0993385	0.171184	0.24584	0.164733	0.143036	-0.00795495	0.0391963	0.0123815	0.10519	-0.0323203	-0.0681601	-0.0339533	0.0975126	0.131533	0.0432288	0.14184	0.15478	0.0608156	0.0699215	-0.0190046	0.086651	0.0677699	-0.128901	0.0234753	-0.0687372	-0.128901	-0.128901	-0.0565421	-0.128901	0.106575	-3.74695e-05	-0.0216223	0.118036	0.13523	0.0530719	0.128642	-0.00495036	0.0155075	-0.0168767	0.0330039	0.00263302	-0.0703257	-0.0122713	-0.128901	-0.0418947	0.111056	0.0253843	-0.0905021	-0.128901	0.054235	-0.0391007	0.181187	0.0105087	0.0151716	-0.063906	-0.0113704	0.0503447	-0.0800941	-0.0132623	3.74686e-05	0.114598	0.101949	-0.0586295	0.0896303	-0.128901	0.0192637	0.00105311	0.0226715	-0.102054	0.0433477	0.0552015	0.145207	0.0139527	-0.0716188	-0.128901	0.0635916	0.114848	0.00812442	-0.128901	-0.0673008	-0.128901	0.000110391	0.0700839	-0.0325513	-0.0353196	0.0307176	-0.128901	-0.0573128	0.0117767	0.351133	-0.128901	0.215795	0.165448	-0.0820368	-0.128901	-0.128901	0.0228244	-0.0819998	-0.040958	-0.0772441	-0.128901	0.00523668	-0.00639782	-0.128901	0.0752539	-0.0420561	0.00908389	0.0598943	-0.128901	-0.0461133	-0.128901	-0.0388828	0.23504	-0.060927	0.0901261	-0.128901	0.0290161	0.287219	-0.0285906	-0.128901	-0.0611275	0.149519	-0.128901	-0.0283806	-0.0494085	-0.0702939	-0.128901	-0.128901	0.0504146	0.0541604	-0.0539372	0.189673	-0.128901	-0.0623452	-0.128901	-0.010536	0.0962782	-0.0327929	0.0051643	0.227249	-0.0205962	-0.128901	-0.0768928	-0.0602466	0.000551271	0.0846027	-0.0182446	0.255319	-0.0204396	-0.0118402	-0.128901	945
Gclm	0.0707545	-0.0631552	-0.0128592	0.202554	-0.0720259	-0.0188904	0.0872745	0.0911879	0.139933	0.0914396	0.20642	0.169356	0.235454	0.052895	0.223551	0.253652	-0.000309709	0.0932397	0.0182336	-0.073202	-0.166739	-0.0321424	-0.0970955	-0.0513762	0.264855	0.125445	0.129536	0.247802	0.0109835	0.0936909	0.185007	0.140324	0.116506	-0.166739	-0.0844981	-0.166739	0.0220323	0.172258	0.0993632	-0.0528066	0.0678387	-0.10799	0.0732514	0.0271758	0.0629219	-0.026056	0.292502	0.0505979	0.187349	-0.0218678	0.229174	0.0142008	-0.0646087	-0.0440408	0.0874051	-0.0370384	-0.0485549	-0.166739	-0.166739	-0.0759746	0.490547	0.0168012	-0.00856242	0.0775755	0.152133	0.200127	-0.0318001	-0.166739	0.210515	-0.0279571	-0.0951145	-0.166739	0.211409	-0.166739	0.254326	-0.0417971	0.077393	-0.00992342	-0.00867207	-0.0296219	-0.0438456	0.110889	-0.0756672	-0.166739	-0.0521771	-0.0105126	-0.166739	-0.0584361	-0.0773287	0.0633773	0.0453135	0.0466755	0.16798	0.0283554	0.0753852	-0.0979805	-0.0737759	0.0307445	0.127356	0.0980308	-0.166739	-0.166739	-0.0571727	-0.166739	-0.0457863	-0.104938	-0.0320551	0.0417626	0.0776085	0.0196848	0.0409675	-0.0478709	0.0626871	-0.0880577	-0.0236595	0.0489336	0.00740097	0.0121283	-0.0564856	-0.00365163	-0.0706592	-0.0231097	0.0221561	-0.0144776	-0.046043	0.116297	0.123794	0.0901119	-0.128694	0.0575169	0.0529141	-0.075092	0.00538816	0.0911854	0.131728	-0.166739	0.000309642	0.136699	0.0434013	0.0643129	-0.0564912	0.101197	0.0619888	0.0965004	-0.021479	0.0863491	0.0535353	0.193302	0.0990925	-0.0722789	0.0912083	0.0428131	0.141063	-0.0831243	-0.0847343	0.112441	-0.166739	0.169383	-0.060197	0.193682	0.0656424	-0.00309006	-0.0416959	-0.00770038	0.0556685	-0.0780368	0.110263	-0.133502	0.0046904	-0.0549548	-0.0295337	0.0243866	0.0927746	-0.0437917	-0.0426953	-0.0310403	-0.0640919	0.010042	-0.000558021	0.0400789	0.0615567	0.123025	0.00279915	-0.0511004	-0.101154	-0.00615935	-0.166739	-0.0288526	-0.0573445	0.0134976	0.0279941	-0.0876995	0.16389	-0.0362264	0.0858896	-0.0722934	-0.0126596	-0.0552065	-0.0538861	0.0995678	0.119808	0.0770095	0.0972373	0.166993	-0.0456331	-0.0724083	-0.0175115	0.274319	0.428018	0.26237	-0.0851919	-0.0276177	0.103461	-0.166739	-0.0629519	-0.0167405	-0.0500739	0.0926341	0.237187	-0.166739	-0.166739	0.163135	-0.0742064	-0.0122145	0.0579186	0.142772	0.0720447	-0.166739	0.125442	0.0903145	0.0284087	0.0470704	0.0565031	0.109356	0.142632	-0.00863947	-0.106208	-0.11242	-0.0333753	-0.166739	-0.0415974	-0.166739	-0.119274	-0.166739	-0.166739	0.148248	-0.0824663	-0.0566877	0.187525	0.170974	-0.108132	-0.047012	0.00711681	0.045582	-0.0274494	-0.166739	-0.0537769	-0.166739	-0.166739	0.100393	-0.166739	-0.0715137	-0.0244671	-0.0434443	-0.0437068	0.06684	0.117496	-0.0150443	-0.0113444	0.0280441	-0.0153186	-0.0560828	0.0664965	0.0552171	0.00598154	-0.102308	1200
Gcn1l1	0.0264531	-0.120722	0.0567055	0.0200239	0.0545172	0.0435566	-0.0624241	-0.0826299	-0.080559	-0.0386222	0.16329	0.0710468	0.32975	-0.056828	0.00643498	-0.0039368	0.0764225	-0.0673538	0.0417126	-0.0271849	0.0852894	0.0460642	-0.0510784	-0.00535909	-0.120722	0.133994	-0.00892753	-0.0781412	-0.0694122	0.0697913	-0.120722	-0.0547701	-0.0716435	0.00757362	-0.0684042	-0.0185786	-0.120722	-0.027071	-0.120722	-0.0067895	0.337514	-0.0050944	0.119269	-0.0537554	0.0337537	-0.0306951	-0.0536523	-0.00889325	0.141501	0.109664	-0.0265497	0.0602179	-0.120722	0.149346	-0.120722	-0.120722	-0.0313579	-0.120722	0.299713	0.105116	0.0242853	-0.120722	0.0374547	-0.0326527	0.0177671	-0.0214492	-0.120722	0.089013	0.113317	0.0261729	0.0197836	0.284195	-0.0220907	0.123366	-0.120722	0.125769	0.0848526	0.0295761	0.037345	-0.00194904	0.0672559	-0.043376	0.0568774	0.00289235	-0.0913918	-0.120722	0.114185	-0.120722	0.0538458	-0.0604563	0.0913306	0.0184753	0.0808899	0.0743725	-0.0573468	-0.120722	0.000814874	0.000443964	0.00198128	0.0601338	-0.0204401	-0.120722	0.0915866	-0.0655678	-0.0189507	-0.0113771	0.03481	-0.0271708	0.0308095	0.0142315	-0.0666402	-0.120722	0.0474616	0.0723182	-0.120722	0.073648	0.0259329	-0.120722	-0.120722	-0.0160553	0.0853097	0.111332	-0.0782012	-0.0079082	0.0568903	-0.00489108	-0.00259423	-0.0245131	0.0633859	0.169185	-0.120722	-0.0290749	0.138471	0.00227326	0.0172771	0.198513	0.133726	0.0198646	-0.00888638	0.152797	-0.0584586	-0.0111845	0.0491202	-0.00620815	0.0992738	0.152182	-0.070166	0.119983	0.0742244	-0.120722	-0.0615586	0.0172477	0.20351	-0.0371072	-0.0387172	0.0403898	-0.0663045	0.0880872	-0.120722	0.0519268	-0.0529711	-0.0785562	0.0506679	-0.0226531	-0.0287915	0.0354262	0.0500337	-0.0226572	0.00347014	-0.120722	0.0494327	0.106611	-0.0446946	-0.0226398	0.119734	-0.0138627	-0.0319976	0.0560591	-0.120722	-0.055727	0.0298642	0.000700502	0.0935935	0.0501355	0.196081	0.00459863	0.0493459	0.145261	-0.120722	0.0868949	0.0974749	0.00689173	-0.120722	0.0738576	0.00997539	-0.120722	-0.000384073	-0.064064	-0.00786899	-0.0273879	-0.120722	0.15915	-0.120722	-0.0192591	0.00038397	-0.0263912	0.0568192	0.132554	0.029545	-0.00343363	0.0388965	-0.120722	-0.0491338	0.149909	-0.120722	-0.120722	-0.120722	0.051139	-0.0738578	0.0948538	0.331662	-0.0431712	0.222601	0.0508151	-0.0690651	0.0212414	-0.0445799	0.0324399	-0.0173616	0.105583	0.127519	-0.050327	0.10252	0.0750761	0.0855043	-0.0398415	0.0871297	-0.120722	0.111485	0.098305	-0.120722	0.0807493	-0.0732571	0.0743639	0.0443514	-0.0529486	0.00417305	0.0820747	-0.069738	0.177377	-0.062115	-0.0598473	0.0531339	-0.0589618	-0.031345	-0.120722	-0.120722	0.0560844	-0.0541662	-0.0501011	0.161425	-0.0254966	-0.0246139	-0.0659349	-0.120722	0.0291432	-0.120722	-0.0687138	-0.0520677	-0.00886982	-0.0894319	0.0936132	-0.120722	0.028741	0.0519986	0.156616	821
Gcnt1	-0.000220181	-0.0457506	-0.0457506	-0.0457506	-0.0457506	0.0619509	-0.0457506	-0.00765838	0.017532	-0.0457506	-0.0457506	0.00198687	-0.0457506	0.0545289	-0.0457506	-0.0457506	0.0669185	-0.0457506	-0.0457506	-0.0457506	-0.0457506	-0.0111767	0.0238931	0.0696125	0.0779072	-0.0172026	-0.0457506	-0.0457506	-0.0457506	-0.0457506	-0.0457506	-0.0457506	-0.0457506	0.102328	-0.0457506	0.056393	-0.0457506	0.0479005	0.0106498	0.0681821	-0.0457506	0.209111	0.0783646	-0.0457506	-0.00756355	-0.0457506	0.0213193	0.011008	0.0388924	-0.0457506	0.0484218	-0.0457506	-0.0457506	-0.0457506	0.118525	0.116407	-0.0457506	-0.0457506	-0.0457506	0.0960484	-0.0457506	0.13779	-0.0457506	-0.010343	-0.00258003	-0.0457506	0.0406131	-0.0457506	0.0698649	-0.0457506	0.0258742	0.0282274	-0.0457506	0.0529181	0.0550871	-0.0136765	-0.0105655	-0.0457506	-0.0457506	0.0011568	0.0238466	-0.00666821	0.0453215	0.0171617	-0.0457506	-0.0457506	0.0489657	-0.0457506	0.0436599	0.0145152	-0.0457506	-0.0145033	-0.0457506	0.0215134	0.114057	0.089234	-0.0457506	0.106626	0.0327018	0.0470126	0.110643	-0.0457506	-0.0457506	-0.0457506	0.0752024	0.0461895	-0.0457506	0.00156122	-0.0457506	-0.0457506	-0.0457506	0.10653	-0.0457506	0.0530413	-0.0457506	0.0104599	0.0329625	0.0459697	-0.0457506	0.0589163	0.112286	-0.0457506	0.0626072	-0.0457506	-0.00178979	-0.016188	-0.0457506	0.0716342	-0.00770498	-0.0457506	-0.0457506	-0.0457506	-0.0250332	-0.0457506	-0.0457506	-0.0457506	-0.0457506	0.0257995	0.0127055	-0.0222518	-0.0143721	-0.0457506	-0.0457506	0.025244	-0.00845667	-0.0457506	-0.0457506	0.0172636	0.0318201	-0.0457506	-0.0159469	0.0922193	0.000220147	-0.0457506	-0.0457506	0.115361	0.00866708	-0.0457506	-0.0457506	0.0135757	-0.0457506	-0.00358464	-0.0457506	-0.0457506	0.000745214	-0.0457506	0.0697061	0.133076	-0.0457506	0.148628	0.0239771	-0.00607704	-0.0457506	-0.0457506	-0.0457506	0.0440498	-0.0110057	-0.0457506	0.0667026	0.0922508	-0.0457506	0.0159716	0.0506555	-0.0457506	0.019835	0.158421	0.0585067	-0.0457506	0.0488823	0.226252	0.0297623	0.0842036	0.0316153	0.158917	0.0849469	-0.0457506	-0.0457506	0.0657821	0.0115317	-0.0457506	-0.0457506	0.107751	0.0912749	-0.0457506	0.132918	0.0485804	-0.00883712	-0.0457506	0.0505991	-0.0457506	0.0357967	-0.0457506	-0.0457506	0.477356	0.155909	-0.0457506	0.0709148	-0.0457506	-0.0457506	0.127233	0.0932277	-0.0457506	0.326694	0.0845039	0.104625	-0.0457506	-0.0457506	0.0325737	-0.0457506	-0.0457506	-0.0116214	0.0922344	0.177492	-0.0457506	-0.0457506	-0.0457506	0.0147808	-0.0457506	0.124749	-0.0457506	0.148518	0.0350421	0.0929348	0.289717	0.137075	0.150028	0.102468	0.219786	0.102946	0.033742	-0.0457506	0.130951	-0.0457506	0.0160098	0.0189717	0.236437	-0.0457506	0.0448886	0.0208053	0.158229	0.214621	0.0952461	0.149056	0.217597	0.316519	0.20042	0.0538449	0.134088	0.330487	0.166491	0.0935589	-0.0457506	0.0355913	0.103712	0.0476691	0.159534	415
Gcnt2	0	0	0	0	0	0.0667298	0	0	0.118119	0	0	0	0.111683	0	0	0.0786912	0	0	0	0	0	0.0345739	0.0696437	0	0	0	0	0	0	0	0.0738781	0.065952	0	0	0	0	0	0	0	0	0	0	0	0	0.0381871	0	0.0670699	0	0	0	0	0	0	0	0	0	0.0302902	0	0.0772721	0	0	0	0	0.0445667	0	0.099273	0	0	0	0	0	0	0	0	0	0	0.0176667	0	0	0	0.0351379	0	0	0	0.0293303	0	0	0	0	0	0.0850424	0	0	0	0.159807	0	0.0299503	0	0	0.0927632	0	0	0	0	0	0	0	0.0473118	0.0388565	0.0344567	0	0	0.0668675	0	0	0.0562105	0	0	0	0	0.0324662	0	0	0	0.0220874	0	0	0	0	0.0245406	0	0	0	0	0.027362	0	0	0	0.0227813	0	0	0.150329	0.0267403	0	0	0	0.0254011	0.0989463	0	0	0.0591636	0	0	0	0	0	0	0	0	0.0593263	0	0	0	0	0.0919306	0	0	0	0.0317543	0	0	0	0	0.122948	0	0	0	0	0	0	0.059671	0	0	0	0.0655856	0	0	0	0	0.0718229	0	0	0	0	0	0	0.0611692	0	0	0.0933343	0	0	0	0	0.0616003	0.094331	0	0	0	0	0	0	0	0	0	0	0	0	0	0	0	0	0	0	0.101749	0	0	0.0783244	0	0.0594309	0	0.0703952	0	0.0567829	0	0	0	0	0	0	0	0	0	0	0	0	0	0	0	0	0.0920212	0	0	0	0	0	0	0.0906393	0	0	0	0	0	0	0	0	0	0	0	0	0	0	0	0	0	0	74
Gcnt4	0	0.0525221	0	0	0	0	0	0.0380923	0.0401632	0	0.0396187	0	0	0	0	0	0	0	0	0	0	0	0	0	0	0	0	0	0	0	0	0	0	0	0	0	0	0	0	0	0	0	0	0	0	0	0	0	0	0	0	0	0	0	0	0	0	0	0	0	0	0	0	0	0	0	0	0	0	0	0	0	0	0	0	0	0	0.0170107	0	0	0	0	0	0	0	0	0	0	0	0	0	0	0	0	0.0633753	0	0	0	0	0	0	0	0	0	0	0	0.0770222	0	0.0388565	0.0344567	0.054082	0	0	0	0.0729196	0	0	0.0917203	0	0.203385	0.0324662	0.0729105	0	0	0.0220874	0	0	0.0377441	0	0.0245406	0	0	0	0	0	0	0	0	0	0	0	0	0	0	0	0	0	0	0	0	0	0	0	0	0	0	0	0	0	0	0	0	0	0	0.0464958	0	0	0	0	0	0	0	0.038399	0	0	0	0	0	0	0.032752	0.059671	0	0	0	0	0	0	0	0.0371757	0	0	0	0	0.0268473	0	0	0	0	0	0	0	0	0	0.0647156	0	0	0	0	0	0	0	0	0	0	0	0.149999	0	0	0	0	0	0	0	0.0879431	0	0	0	0	0	0	0	0	0	0	0	0	0	0	0	0	0	0	0	0	0	0	0.0671251	0	0	0	0	0	0	0	0	0	0	0	0	0	0	0.048251	0	0	0	0	0	0	0	0	0	0	0	0	0.0595347	0	36
Gcom1	0	0	0	0	0	0	0	0	0	0	0	0	0	0	0	0.0397764	0	0	0	0.0935373	0.0825042	0	0	0	0	0	0	0	0	0	0	0	0	0	0	0	0	0	0	0	0	0	0	0	0	0	0	0	0	0	0	0	0	0	0	0	0	0	0	0	0	0	0	0	0	0	0	0	0	0	0	0	0	0	0	0	0	0	0	0	0	0	0	0	0	0	0	0	0	0	0	0	0	0	0	0	0	0.0413419	0	0	0	0	0.109567	0.0551544	0	0.0311612	0.030144	0	0	0	0	0	0	0	0	0	0	0	0	0	0	0	0	0	0	0	0	0	0	0	0	0	0	0	0	0	0	0	0.0227813	0.0234989	0	0	0.0267403	0	0	0	0	0	0	0	0	0	0.0459708	0.083615	0	0	0	0	0	0	0	0	0	0	0	0	0	0	0	0	0.0351565	0	0	0	0.0630478	0	0	0	0	0	0	0	0	0	0	0.0636188	0	0	0	0	0	0.0530603	0	0.0268473	0	0	0	0	0	0	0	0	0	0	0	0	0	0	0	0	0	0	0	0	0	0	0	0	0	0	0	0	0	0	0	0	0	0	0	0	0.0341293	0	0	0.0567829	0	0	0	0	0	0	0	0	0	0	0	0	0	0	0.0509841	0.0794926	0	0	0	0	0	0	0.218854	0	0	0	0	0	0	0	0	0	0.0995955	0	0	0	0	0	0	0	0.0595347	0	27
Gcsh	0.278305	0.119898	0.439866	-0.248262	0.355979	0.253682	0.396362	0.135231	0.301425	0.285068	0.123984	0.1786	-0.193652	0.0962777	0.166395	0.0221707	-0.241523	-0.033242	-0.127593	0.172149	-0.0544811	0.139463	0.339493	0.0144592	0.240291	-0.1073	-0.0829318	0.0315705	-0.126031	-0.319219	-0.298631	0.176992	-0.310907	-0.248807	0.0244197	0.0262782	0.0493156	-0.208477	0.338208	-0.142019	0.287947	0.311243	-0.0601455	0.0515737	-0.231125	-0.0301905	-0.241544	-0.0148251	0.144506	-0.194035	-0.228924	-0.215484	-0.119907	0.0905282	-0.167345	-0.0884196	-0.0357343	0.269349	0.101378	-0.0648459	0.122007	-0.18541	0.107563	-0.028623	-0.0259844	0.0498709	0.0106434	-0.208283	-0.263737	-0.0547374	0.0252021	-0.19221	0.171836	-0.0943444	-0.451197	-0.206432	0.0372956	-0.281274	-0.0452689	0.15238	-0.401649	0.000704709	0.25938	-0.0737299	-0.185956	-0.247068	-0.227798	-0.165977	0.0277462	0.24461	-0.412952	0.00146158	-0.0451945	0.149438	-0.0111422	0.000415679	0.102308	-0.295451	0.264272	-0.0164236	-0.0940991	-0.322545	0.0166535	-0.206784	0.0686914	-0.0717256	0.208917	0.0544211	0.442058	-0.0201332	0.0437653	-0.0686061	0.115346	0.0896349	-0.00238571	0.0807116	-0.105051	0.0918293	0.0773944	-0.136227	0.347287	0.183999	0.111174	0.548567	0.187113	0.218045	0.337291	0.578014	0.503369	0.391036	0.56491	0.193284	0.326677	0.259249	0.479203	0.36787	0.0580792	0.247344	0.522177	0.411167	0.333762	0.24154	0.157922	0.235419	0.0434712	-0.000415799	0.261565	0.0999215	0.504238	0.147857	0.129709	0.184561	0.334423	-0.178758	0.324836	-0.0383371	0.219397	-0.0918112	-0.00802611	0.194909	0.0444393	0.215381	0.105977	0.0929306	-0.0330484	0.0679884	-0.0236783	-0.0738089	-0.100334	0.184491	0.163211	0.178292	0.0891886	0.29396	0.0879636	0.0245456	0.0952064	0.049624	0.0500265	-0.00708443	-0.165139	0.0452104	-0.0830653	-0.174927	-0.128568	-0.423933	-0.0622951	-0.167639	-0.180099	-0.126343	0.112518	-0.0429834	-0.00967682	-0.0148148	-0.151515	0.335177	-0.0962454	0.0911212	-0.12378	0.103388	0.00800233	-0.256537	-0.00392879	-0.161908	-0.08378	0.185705	-0.247979	0.0192645	-0.252585	-0.0750044	0.405007	-0.243934	-0.169383	0.0668378	-0.187326	-0.215844	-0.372867	-0.20551	-0.0187236	0.00704181	-0.362852	-0.184557	-0.29687	-0.315334	-0.261151	-0.296028	-0.252369	-0.330041	-0.160703	-0.0312468	-0.194889	0.123108	-0.57257	-0.000461062	-0.00148099	-0.14543	-0.311296	-0.0543562	-0.137581	-0.422595	-0.39446	-0.39829	-0.329756	0.0956746	0.0277769	-0.409878	-0.0834758	0.00975198	-0.389391	-0.472547	-0.0649748	0.10529	0.243607	0.243871	-0.177821	-0.0557764	0.0586778	-0.134628	0.120435	-0.256275	-0.167361	-0.20794	-0.03368	-0.102951	0.132738	0.130675	-0.123984	0.0710841	-0.0340035	0.0369091	0.166066	0.143091	0.222081	-0.195815	-0.155241	0.159245	5886
Gda	0	0	0	0	0	0	0	0.0380923	0	0	0	0	0	0	0	0	0	0.0533684	0	0	0	0	0	0	0	0	0	0	0	0	0	0	0	0	0	0	0	0	0	0	0	0	0	0	0	0	0	0	0	0	0	0	0	0	0	0	0	0	0	0	0	0	0	0	0	0	0	0	0	0	0	0	0	0	0	0	0	0.0170107	0	0	0	0	0	0	0	0	0	0.108303	0	0.0602658	0	0	0	0	0	0	0	0	0	0	0	0	0	0	0	0	0	0	0.0388565	0	0	0	0	0	0	0	0	0	0	0	0.0324662	0	0	0.0382417	0	0.0295626	0.0335983	0.0377441	0	0	0.0411344	0	0.0207174	0	0.027362	0.0607411	0	0	0.0227813	0.0467409	0	0	0.0531249	0	0	0	0.0254011	0	0	0	0	0	0	0	0.160384	0	0	0.072255	0	0	0.067751	0	0	0	0.0464958	0	0.0585754	0	0	0	0.0351565	0	0	0.181562	0.0630478	0.0303767	0	0	0	0	0	0	0	0	0	0	0.0528696	0	0	0	0	0	0	0.0268473	0	0	0.0611692	0	0	0	0	0	0	0	0	0	0	0	0	0	0	0	0	0	0	0	0	0	0	0	0	0	0	0	0	0	0	0	0	0	0	0	0	0	0	0	0	0	0	0	0	0	0	0	0	0	0	0	0	0.0794926	0	0	0	0	0	0	0	0	0	0	0	0	0	0	0	0	0	0	0	0	0	0	0	0	0	0	38
Gdap1	0	0	0	0	0	0	0	0	0	0	0	0	0.111683	0	0	0	0	0	0.0420543	0	0	0.054503	0	0	0	0	0	0	0	0	0	0	0	0	0	0	0	0.0474365	0	0	0	0	0	0.0669668	0	0	0	0	0	0	0	0	0	0	0	0	0	0	0	0	0	0	0	0	0	0	0	0.084125	0	0.0330745	0	0.073978	0	0	0	0	0	0.0170107	0	0	0	0.0390824	0	0	0	0	0	0.108303	0	0	0	0	0	0	0	0	0	0	0	0	0	0	0	0	0	0	0.030144	0	0	0	0	0	0	0	0	0	0.0499961	0	0	0	0	0	0	0	0	0	0	0	0	0	0	0	0	0	0	0	0	0.0361027	0	0	0	0	0	0	0	0	0	0	0.152376	0	0	0	0	0	0	0	0	0	0	0	0	0	0	0	0	0	0	0	0	0	0	0	0	0	0	0	0	0	0	0	0	0	0	0	0	0	0	0	0	0	0	0.0267176	0	0.0268473	0	0	0	0	0	0	0	0	0	0	0	0	0	0	0	0	0	0	0	0	0	0	0	0	0.0468643	0	0	0.151725	0	0	0	0	0	0	0	0	0.0341293	0.0703952	0	0	0	0.0808807	0	0	0	0	0	0	0	0.100311	0	0	0	0	0	0	0	0	0	0	0	0	0	0	0	0	0	0	0	0.0275958	0	0	0	0	0	0	0	0	0	0	0	0	30
Gdap10	0	0	0	0	0	0	0	0	0.0401632	0	0.0624607	0	0	0.0638942	0	0	0	0	0	0	0	0	0	0	0	0	0	0	0	0	0	0.103383	0	0	0	0	0	0	0	0	0	0	0	0	0	0	0	0	0	0	0	0	0	0	0	0.0829303	0.0302902	0	0	0	0	0	0.0628111	0	0	0	0	0	0	0	0	0	0	0	0	0	0	0	0	0	0	0	0	0	0	0	0	0	0	0	0	0	0	0.067264	0	0	0.0189501	0.0413419	0	0	0	0	0	0	0	0	0.0475713	0	0.0892019	0	0	0	0.0668675	0	0	0	0	0.0917203	0	0	0	0	0	0	0	0	0	0	0	0	0	0	0	0	0	0	0	0.0361027	0	0	0	0	0	0	0	0.0381341	0	0	0	0	0	0	0	0	0	0	0	0	0	0	0	0.0664288	0	0	0	0	0	0	0.0317543	0	0	0	0.038399	0	0	0	0	0	0	0	0.0937285	0	0	0	0	0	0	0	0	0	0	0	0	0	0	0	0	0	0	0	0.0664697	0	0	0.127066	0	0	0.0369135	0.0518546	0	0	0	0.0708879	0	0	0	0	0	0	0	0	0	0	0	0	0	0	0.0385013	0	0	0	0	0	0	0	0	0	0.030532	0	0	0	0	0	0	0	0	0	0.0671251	0	0	0	0	0	0	0.0617604	0	0	0	0	0	0	0	0	0	0.0275958	0	0	0	0	0	0	0	0	0	0	0	0	41
Gdap2	-0.09167	-0.110807	0.0789127	-0.163329	0.201291	-0.0794917	0.0906848	-0.0878841	-0.0452102	-0.163329	0.0852466	0.13156	-0.163329	-0.0376548	-0.163329	-0.0846378	0.0851397	-0.0078594	0.251706	0.0690207	0.0426826	0.0404344	-0.0936852	-0.163329	0.0192246	-0.0629784	-0.163329	-0.0962825	-0.062095	0.144925	-0.0186362	0.143735	0.0513146	-0.0350332	-0.0106539	-0.163329	-0.163329	0.0759054	-0.106929	-0.163329	0.071249	-0.10458	-0.0392137	0.00495637	0.0611142	-0.0733019	0.0920332	-0.10657	0.253041	0.148578	0.0202396	-0.00637772	0.177125	-0.163329	0.0780212	-0.00117185	0.0703012	0.0434583	-0.0423713	0.013823	0.061771	-0.163329	0.0525993	0.0757812	-0.098947	0.118814	0.0837719	-0.163329	-0.163329	0.0317039	-0.0917042	-0.163329	-0.0646975	0.200864	-0.0624912	-0.0509486	-0.0496383	0.0551447	-0.00526177	-0.0262116	-0.0404353	0.0708448	-0.0722569	0.0189416	0.231523	0.297853	-0.0686127	-0.0550259	-0.0236173	0.210353	0.0028846	0.0617407	0.132309	0.0926611	0.144412	0.00930232	0.0415471	-0.00358702	0.0324429	0.344236	-0.163329	-0.0276765	0.453259	0.269529	0.0400096	0.0328065	0.03891	0.171183	0.136156	-0.0949065	0.120887	-0.102965	-0.0964615	-0.0645371	0.170032	0.0819851	-0.0363844	-0.020108	0.0508813	0.133526	-0.0672489	0.068725	-0.0962928	0.0068853	0.0111586	-0.104616	-0.129731	-0.0520738	0.0413797	0.108608	-0.0586868	-0.0716817	-0.0187203	0.0575514	-0.108936	-0.163329	-0.115275	-0.0713362	-0.0918368	0.0644914	0.123513	0.0269711	0.0834653	0.116451	0.0167041	-0.0877686	-0.0245168	0.165226	-0.163329	0.0115474	-0.00233122	-0.00409222	0.0389881	0.121047	-0.081324	-0.163329	0.0740518	-0.163329	-0.00567151	0.00932001	-0.0955779	0.0995575	0.0346876	-0.0513045	0.0487254	0.0341768	-0.104754	0.1103	0.00810069	0.083946	-0.0204884	-0.084739	-0.0142191	0.21492	0.0771277	0.000813633	-0.0746044	-0.123541	-0.0508757	-0.0482265	-0.163329	0.0489231	-0.0204638	0.269858	0.0862682	0.0319252	0.0870737	0.0129655	0.0690447	0.0442881	0.128133	-0.0586615	-0.0859631	0.0312508	0.118752	-0.0688831	0.154722	-0.0204751	-0.106047	-0.0699947	0.0291637	0.248039	0.170853	-0.000814092	-0.00832386	-0.163329	0.137187	-0.0610837	0.159415	0.00981406	-0.00371029	-0.0242074	-0.0917406	-0.163329	-0.163329	-0.163329	-0.0466636	-0.163329	-0.0708593	-0.0521963	0.223043	-0.163329	0.0169412	0.094499	-0.0821864	0.0454024	0.147363	0.0132375	-0.163329	-0.046462	0.0190182	-0.0929338	-0.0351141	0.00192654	0.0737971	0.0809225	-0.0275793	0.0239342	-0.029965	-0.163329	-0.0381871	-0.163329	0.00116428	0.0317571	-0.090304	0.00665563	-0.0551765	0.102207	-0.112345	0.0769788	-0.047971	0.12219	0.181557	-0.00779486	-0.0240392	-0.0883651	0.0555252	0.0956345	0.0289457	0.0778583	0.17881	-0.0874495	0.0497501	-0.0292636	0.0141076	0.104024	-0.163329	-0.0318714	0.0349274	-0.0389713	0.00502997	0.0510064	0.181457	0.042484	-0.103794	-0.163329	1113
Gde1	-0.159572	0.140084	0.128708	-0.114641	0.0827199	0.0489	-0.136459	-0.0220771	-0.0736454	-0.0181059	0.155791	0.0166534	0.0323291	-0.083209	-0.113797	0.0923054	0.0537488	-0.0657032	-0.0134102	0.0653985	-0.0501722	0.0466597	0.20786	0.294313	-0.120159	-0.00104517	-0.0635588	-0.195014	-0.116351	-0.0515806	-0.0816753	-0.23038	-0.0838214	-0.170815	0.131123	-0.0693296	-0.262917	-0.151912	0.0108905	-0.0381581	-0.359834	0.0916582	-0.119844	0.157446	-0.1556	-0.0558181	-0.129469	-0.248006	0.112855	0.0613534	-0.00984556	0.0966606	0.144548	-0.00481491	0.0388843	0.252531	0.0525894	-0.00504025	-0.0301433	0.16845	0.255901	-0.265705	-0.0878722	-0.120724	-0.0333285	0.165254	0.256165	-0.0449698	0.077214	-0.00919772	0.0670859	-0.285856	-0.168008	0.204342	0.0612309	-0.129907	-0.113015	0.078879	-0.0164843	-0.0885206	0.0559374	0.0305504	0.0971909	0.0774501	0.213743	0.122445	-0.175356	0.0900939	-0.0260549	0.103641	0.266539	0.0816232	0.190741	0.0454217	-0.11771	0.160338	0.0125589	0.00104441	-0.0266802	-0.0477452	0.259352	0.288936	-0.0507551	0.116443	-0.130821	0.05857	0.0311456	-0.13345	-0.0121827	-0.0916775	0.130494	0.00676061	-0.0134783	0.10623	-0.110657	-0.144162	-0.11288	-0.180967	0.234804	-0.255168	-0.123998	-0.161607	0.0256846	-0.0676955	-0.0342101	0.116935	0.0274431	-0.0890106	-0.149176	-0.0291887	-0.0459782	-0.134062	0.0249709	0.0500064	0.0873042	0.162956	-0.0387191	0.26046	-0.0873638	-0.200504	0.0958871	-0.0171138	-0.00654958	0.15163	0.162369	-0.0205431	0.0241033	0.0222576	-0.0652453	0.0337426	-0.013589	0.109673	0.152589	0.0263945	0.221318	-0.0806543	-0.0744265	-0.0863038	-0.0292632	-0.266655	-0.127453	-0.157234	-0.0733166	0.0647554	-0.112926	0.0900455	0.0750881	-0.230137	-0.130259	-0.0631926	-0.15723	-0.168709	-0.246914	0.225227	0.322117	-0.101369	0.043017	0.229351	-0.0129026	0.0516861	0.0811851	0.0131336	0.0478535	-0.0831831	-0.194804	0.0804375	-0.15689	0.059519	0.151054	0.136343	-0.00314817	-0.118027	-0.0682486	-0.136956	0.0287068	-0.175732	0.00982754	-0.248302	-0.0602015	-0.0129615	0.0706108	0.109508	0.195414	0.281267	-0.0404454	-0.175913	-0.0331828	0.0983046	0.205484	-0.0498796	-0.200216	0.0873746	0.00691707	-0.141951	-0.158175	-0.209836	-0.0319166	-0.0654856	0.144161	0.235238	-0.0926134	0.476124	0.0284163	0.0405082	0.225194	0.259842	0.0760858	0.0109103	-0.0676537	0.217539	0.0585283	0.136086	0.0158508	-0.14267	-0.0800809	-0.0167821	0.0860477	-0.0111757	0.0130398	-0.246845	0.546664	0.0492683	-0.177256	0.0921785	-0.216734	0.107185	0.0371535	-0.0336803	-0.0923546	0.00545724	0.0154725	0.101444	0.169638	0.0637916	0.185275	0.198639	-0.246872	0.206323	0.2229	0.0611245	0.100174	-0.0395529	0.114586	-0.174711	0.233661	0.0882154	0.0104614	0.0155287	-0.100229	-0.130946	-0.0480031	-0.0877267	0.333292	-0.03129	-0.0301143	0.185079	2438
Gdf1	-0.0204264	0.0114987	-0.0310081	-0.0203717	-0.0317448	0.0156161	-0.0920854	-0.0166405	0.0857204	-0.0920854	-0.0524667	-0.0169595	-0.0920854	0.0335888	-0.0486991	-0.052309	-0.0348524	-0.0920854	0.108705	-0.0920854	-0.0920854	0.0425115	-0.0920854	0.0232777	-0.0920854	-0.00774031	-0.0353093	-0.00787173	-0.0920854	-0.0920854	-0.0920854	-0.0261334	0.136704	-0.0920854	-0.0397675	-0.0920854	-0.0920854	0.072477	0.102518	0.0851863	0.0963289	0.000154304	-0.0920854	0.172219	-0.0538983	-0.0920854	0.0397906	-0.0920854	0.114125	0.0887905	-0.0920854	-0.029749	-0.0920854	0.00581951	-0.00814718	0.0700717	-0.0148202	0.0144137	-0.0920854	-0.0920854	-0.0920854	-0.0920854	-0.0920854	-0.0696654	-0.0364774	0.00718759	-0.00572164	-0.00796039	-0.0182414	0.0675378	0.152517	-0.0181074	-0.0920854	0.18811	-0.0920854	0.00243811	-0.0294307	0.0128514	0.139968	0.0266877	0.0113214	0.0594814	-0.0920854	-0.0291731	0.0500203	0.198745	0.092393	-0.0920854	-0.0920854	-0.0920854	0.195748	0.047112	-0.000256239	0.13886	-0.0287101	0.0805459	0.0294516	0.117377	-0.013633	-0.0920854	-0.0920854	-0.0920854	0.0174812	-0.036931	0.136928	-0.00014528	0.0259001	0.0726952	0.0656637	-0.0236629	-0.0920854	-0.0317215	0.039337	0.0817456	-0.0920854	0.0499911	0.0545696	0.216681	-0.0920854	0.1113	0.00399468	0.0718384	0.09681	-0.0239981	0.0286109	0.0120185	0.089301	-0.0325742	0.0201646	0.0278418	0.0288608	-0.0306247	0.00969444	0.0113092	-0.0647234	-0.0313444	0.00286237	0.0343715	0.0415211	-0.00901599	-0.0607069	-0.0241987	0.0528688	0.0402164	-0.0181688	-0.016525	0.0807771	-0.0290712	0.060291	-0.0920854	0.0245272	-0.0375356	-0.0920854	0.117045	0.0682983	-0.0096918	0.0665961	0.049698	0.0817424	-0.0920854	0.175666	-0.0920854	-0.0427712	-0.0281723	-0.0455896	-0.00338296	-0.03351	0.0867408	0.00174802	-0.0481274	-0.0223577	-0.0920854	-0.0536864	-0.0920854	0.124788	-0.0317805	-0.0231316	-0.0522974	0.0740958	0.0540296	-0.0324144	-0.0303632	-0.0920854	0.000145266	0.133094	0.151414	0.0415817	0.20973	0.0173094	0.0204892	0.146131	-0.0130457	0.101543	0.0130461	-0.0474572	0.0920172	-0.0920854	-0.00311912	-0.0348031	0.139689	0.13568	-0.0920854	-0.0920854	-0.0920854	0.0629197	0.00224556	0.0164859	-0.0920854	-0.0920854	0.112939	-0.0920854	-0.0920854	-0.0204971	-0.0920854	0.109574	0.525231	0.133547	-0.023608	0.130332	-0.0920854	0.175136	0.0596401	0.171637	-0.0920854	0.0860905	0.116646	0.118378	-0.0920854	0.0112751	-0.0920854	0.0404748	-0.0920854	0.0361295	0.0197443	-0.0920854	0.0660144	0.0436642	0.0951778	0.0412786	-0.0920854	-0.0920854	-0.0920854	0.0280567	-0.0920854	0.0510145	-0.0243118	0.0724908	0.173451	0.130378	0.032253	-0.0334782	0.0611889	0.162636	0.0634487	0.0181167	-0.0171215	0.0836163	0.0847212	0.0384954	-0.0920854	0.0825801	0.0751548	0.102721	0.0312096	-0.0920854	-0.013774	0.242953	0.0393722	0.0154912	0.0197669	0.0930609	-0.0920854	-0.0107435	-0.0920854	-0.0920854	0.208294	631
Gdf10	-0.136376	0.0776135	0.0695596	0.0220815	0.00861504	-0.0217058	0.0355489	-0.100981	-0.0648116	0.197657	-0.0280954	0.214082	-0.0908957	0.0622055	-0.049951	0.513825	0.368854	0.125375	0.35174	0.242088	0.376524	-0.0044196	0.0898471	0.208375	-0.146123	0.227919	-0.213004	-0.0534959	0.0188432	-0.00113406	1.61907	0.350206	0.0726021	0.944286	1.10649	0.680259	0.319013	0.259006	0.21854	0.0107469	0.0278865	0.486533	0.761063	0.268836	-0.136248	0.123536	-0.00427421	-0.0738583	0.295496	0.194697	0.202081	-0.0322895	-0.26978	-0.0320567	0.169289	0.436601	0.027509	-0.0629931	0.362623	-0.26978	0.0213146	-0.175651	-0.171198	-0.0453298	0.0428193	0.341814	0.124531	0.0868177	0.126941	0.0504738	0.00113317	0.145421	0.616946	0.0944131	0.452349	0.339641	-0.1829	0.231014	-0.111713	0.0872447	0.0293557	-0.0121534	-0.00972559	0.208533	0.0288758	0.531101	-0.085302	-0.0594595	0.210615	-0.209515	0.0180533	-0.0447107	-0.0996215	-0.164243	0.00541617	-0.201022	0.0972294	0.527958	0.190647	-0.177017	-0.0746259	-0.134128	-0.160214	-0.161164	0.221236	0.311315	-0.135096	-0.105	-0.155186	-0.201358	0.0612256	-0.150912	-0.101597	-0.123328	-0.126701	-0.158954	-0.142836	0.0714999	-0.159527	-0.0663952	-0.205293	-0.23304	-0.26978	-0.250577	-0.26978	-0.194201	-0.236182	-0.26978	-0.26978	-0.26978	-0.228646	-0.20832	-0.26978	-0.26978	-0.26978	-0.209039	-0.26978	-0.26978	-0.246999	-0.232655	-0.26978	-0.1845	-0.26978	-0.224692	-0.26978	-0.231646	-0.244379	-0.170834	-0.0748339	-0.0770857	-0.0228247	0.0323247	-0.0921339	0.0450077	0.311372	-0.0641845	-0.111099	-0.197525	-0.21576	-0.176601	0.0809645	-0.227614	-0.220466	-0.181671	-0.125966	-0.26978	-0.211205	-0.236543	-0.140473	-0.26978	-0.180092	-0.230107	-0.12067	-0.171698	-0.0866443	-0.17998	-0.235036	-0.229992	-0.0215225	-0.218107	-0.15225	-0.208058	-0.158296	0.210285	-0.10475	-0.0845398	0.148955	-0.131894	-0.0600731	-0.128825	-0.0405408	-0.21672	-0.00639655	-0.139268	-0.139083	-0.0856778	0.20728	0.0255381	-0.156927	-0.00347331	-0.017391	0.0597714	-0.132755	-0.0825488	-0.20818	0.159134	0.0384905	0.108572	-0.082268	-0.0966373	-0.0352463	0.0348797	0.0619425	0.497843	0.07654	0.144952	0.170423	0.310541	0.441853	-0.26978	0.0681534	0.23505	0.228682	0.206425	0.408735	0.483662	0.143182	0.189894	0.270302	-0.120183	-0.0142525	0.458024	0.0107636	0.220912	0.10894	-0.0680682	-0.0779867	-0.0825172	0.272383	0.233678	0.296595	0.0548999	0.32748	0.304375	0.0786305	0.404571	-0.121562	0.468912	0.483518	0.493649	0.129235	0.374492	-0.0150594	0.140652	0.337832	0.756996	0.282851	0.45347	0.543238	1.22583	1.17967	0.682794	1.62461	0.701665	1.29462	1.0592	0.769291	0.622978	0.850518	0.922113	0.616971	0.597598	1.28171	1.36877	1.34534	0.852951	2860
Gdf11	-0.0501215	-0.0279632	0.231961	0.188246	-0.0113996	0.235374	0.0638609	0.143865	0.0834007	-0.115064	0.0523592	0.10041	-0.449678	0.27615	-0.0460322	-0.150017	-0.0471796	-0.0479503	-0.320122	-0.0518585	0.241481	0.214214	0.0695525	-0.236432	0.217289	0.0709507	0.0480501	0.318182	0.154644	-0.0945556	-0.179666	-0.21385	-0.0913819	-0.0776889	-0.182407	-0.322144	0.06117	-0.142409	-0.058585	-0.0880844	0.0318027	-0.116673	-0.396798	0.246993	-0.195921	0.0444855	-0.290548	-0.127929	-0.0129845	-0.209006	0.351974	-0.114683	-0.180459	-0.174822	0.0125269	0.00344643	0.152976	-0.219304	-0.164141	0.0478052	0.0948223	0.232414	0.103532	0.306834	-0.353964	0.0906807	-0.156161	-0.436788	0.167635	-0.209702	-0.213539	-0.241423	-0.0311965	0.0432633	-0.0998479	-0.290986	-0.434033	-0.212526	-0.110732	-0.26036	-0.0886759	-0.209573	-0.378706	-0.458001	-0.417906	-0.168284	-0.0241696	-0.310592	-0.070018	-0.290797	-0.202526	0.138289	-0.117027	0.00168036	0.0460447	-0.14266	0.000155625	-0.265225	-0.000155641	0.166871	-0.0216775	-0.142673	-0.211834	0.0964148	-0.380983	-0.428973	0.242833	0.109404	0.182281	0.0575561	0.0701717	0.0661428	0.168012	0.0803553	-0.120605	0.0131929	0.173708	0.220411	0.18756	0.411413	0.0151407	-0.147736	0.161217	0.0579536	-0.100553	-0.0382801	0.197727	-0.06483	0.076702	0.189735	0.15836	-0.0668449	0.137329	0.155676	0.131953	0.0779081	0.104184	-0.090894	0.075306	-0.0670554	0.0757348	0.0231585	0.0800121	-0.179153	0.0643678	-0.0367056	0.0212024	-0.00651266	-0.0551052	-0.369263	-0.0163585	-0.311361	-0.0426265	-0.0263432	-0.213337	-0.212051	0.304191	-0.210521	0.0352699	0.0824097	0.0560087	-0.0666035	-0.0446393	0.135829	0.0563665	-0.00701791	0.226399	0.00614075	0.0223824	0.154431	-0.0649057	0.0843257	0.0440775	0.0863895	-0.0212418	0.303385	0.121969	0.0864352	0.143145	0.196859	-0.0598967	-0.200015	0.252534	0.233288	0.0597228	0.16779	0.318508	0.466757	0.484011	0.323619	0.43019	0.0979257	0.170195	0.494602	0.469175	-0.1699	0.178381	-0.0075974	0.0811919	0.0705733	-0.0904681	0.059892	0.0343349	0.336192	0.207995	0.16412	-0.0681066	0.153402	0.0738441	0.340896	0.163809	0.0850376	0.0468513	0.0466353	-0.0408796	0.244163	0.210421	-0.168284	0.0476169	-0.409781	0.139791	-0.143411	0.540267	0.301819	0.0697525	-0.247916	-0.11547	-0.0359909	-0.266159	-0.162619	0.0233404	0.187075	0.211354	0.0135416	-0.24116	0.183929	0.222586	0.278839	-0.148039	0.0823133	0.223427	-0.0477235	0.0468431	-0.185446	0.140655	-0.414706	0.0215405	-0.0149596	-0.0474669	-0.292675	-0.0702503	-0.279768	-0.320619	-0.308592	-0.37816	-0.138349	-0.302059	-0.0956619	-0.0710922	-0.520913	-0.291692	-0.379917	-0.352181	-0.2819	-0.272219	-0.347171	0.0998262	0.0643206	-0.0262091	-0.1821	-0.213631	0.146294	-0.318113	-0.218419	-0.254647	-0.0172275	3846
Gdf15	0	0.0525221	0	0	0	0	0	0	0	0	0	0.0477375	0	0	0	0	0	0	0	0	0	0	0	0	0	0	0	0	0	0	0.0738781	0	0	0	0	0	0	0	0	0	0	0	0	0	0	0	0	0	0	0.092817	0	0	0	0	0	0.0829303	0	0	0.0772721	0	0	0	0	0.02242	0	0	0	0	0	0	0	0	0.0986315	0.0986688	0	0.0320741	0	0	0	0	0.0553758	0.0390824	0	0	0	0	0	0	0	0	0	0	0	0	0	0	0.0563062	0	0	0	0	0	0	0	0	0	0	0	0	0	0	0.060364	0	0	0	0	0.0988604	0	0	0	0.0512505	0	0	0.0192034	0	0	0.0335983	0.111255	0	0	0.0411344	0	0.04125	0	0.0543927	0	0	0	0.0227813	0.0467409	0	0	0	0	0.037294	0	0	0	0.0775708	0	0	0	0	0	0	0	0	0	0	0	0	0.042166	0	0.0249644	0	0	0.0585754	0.0659183	0	0	0.0351565	0.0396736	0	0	0.0630478	0.0303767	0	0	0	0	0	0	0.048807	0.0587274	0	0	0.0528696	0	0	0	0	0	0	0	0	0	0	0	0	0	0	0	0	0	0	0	0	0	0	0	0	0	0	0	0	0	0	0	0	0	0	0	0	0	0	0.0724712	0	0	0	0	0	0	0	0	0	0	0	0	0	0	0	0.0807927	0	0	0	0	0	0	0	0	0.0586072	0	0	0	0	0	0	0	0	0	0	0	0.0487095	0	0.0786239	0	0	0	0	0	0	0	0	0	0	0	53
Gdf3	0	0	0	0	0	0.0423643	0	0	0	0.0414888	0	0	0	0	0	0	0	0	0	0	0	0	0	0	0	0	0	0	0	0	0	0.065952	0	0	0	0	0	0	0	0	0	0	0	0	0	0	0	0	0	0	0	0	0	0	0	0	0	0	0	0	0	0	0	0	0	0	0	0	0	0	0	0	0	0	0	0	0	0	0	0	0	0	0	0	0	0	0	0	0	0	0	0	0	0	0	0	0	0	0	0	0	0	0	0	0	0	0.030144	0	0	0	0	0	0	0	0	0	0	0	0	0	0	0	0	0	0	0	0	0	0	0	0	0	0.0207174	0	0	0	0	0	0.0227813	0	0	0	0	0	0	0.0381341	0	0	0	0	0	0	0	0	0	0	0	0	0.0540208	0	0	0	0	0	0	0	0	0	0	0	0	0	0	0	0	0	0.0347449	0	0	0	0	0	0	0	0	0	0	0	0	0	0	0	0	0	0	0	0	0	0	0	0	0	0	0	0	0	0	0	0	0	0	0	0	0	0	0	0	0	0	0	0	0	0	0	0	0	0	0	0	0	0	0	0	0	0	0	0	0	0	0	0	0	0.0474651	0	0	0	0	0	0	0	0	0	0	0	0	0	0	0	0	0	0	0	0	0	0	0	0	0	0	0	0	0.110657	0	0	0	0	11
Gdf5	-0.0707398	0.293837	-0.246598	0.200556	0.000766985	-0.204234	-0.246598	-0.0664785	0.0303135	-0.124723	-0.117692	0.395472	-0.00279725	-0.246598	-0.0789559	-0.0559372	0.100361	0.353886	0.994662	1.01209	0.482533	0.00614165	0.0534185	0.176921	-0.0640448	1.09678	0.441641	0.0547209	0.202698	0.0696579	0.520502	0.220594	0.713259	0.112831	-0.143418	-0.0873054	0.26884	0.0688962	0.177421	0.224076	-0.246598	-0.246598	-0.122483	-0.246598	-0.0773976	0.0111198	-0.246598	0.0503748	0.68348	0.895144	0.74359	0.294213	0.477968	0.0089945	0.140243	0.174068	1.22191	0.358567	0.0161513	-0.0694464	-0.0611393	0.103531	0.482258	0.398763	-0.182216	-0.246598	-0.160235	-0.246598	-0.03391	-0.246598	-0.246598	0.0966437	0.165015	0.0832294	-0.145761	-0.214524	-0.159718	-0.229588	-0.246598	-0.199691	-0.104426	-0.169252	-0.0689989	-0.122984	-0.0616698	0.127465	-0.06212	0.0902073	-0.246598	-0.127978	-0.161556	-0.0497301	-0.0449864	0.102225	-0.147082	0.131654	-0.227648	0.452238	1.25709	-0.0657424	0.0386285	0.0146341	0.395091	0.47088	-0.246598	-0.154658	-0.128613	-0.107823	-0.169553	-0.246598	-0.139932	-0.12773	-0.179731	-0.147806	-0.0358898	-0.104522	-0.196602	0.170702	0.33392	-0.0835108	-0.246598	-0.246598	-0.246598	-0.208357	-0.224511	-0.217036	-0.213	-0.171779	-0.246598	-0.246598	-0.165162	-0.0326935	-0.225881	-0.246598	-0.246598	-0.185857	-0.198544	-0.246598	-0.246598	-0.163529	-0.246598	-0.246598	-0.246598	-0.20151	-0.209304	-0.246598	-0.221197	-0.246598	-0.246598	-0.186434	-0.216795	-0.246598	-0.0866459	0.286567	-0.164593	-0.246598	-0.246598	-0.104815	-0.140056	-0.0420406	-0.178847	-0.204432	-0.246598	-0.221634	-0.0241906	-0.132724	-0.0441874	-0.18068	-0.0701664	-0.20264	-0.176871	-0.246598	-0.170571	-0.184124	0.0266154	-0.0942137	-0.143951	-0.20681	0.00165949	0.137479	-0.0728964	-0.246598	-0.169806	0.109906	-0.0815682	-0.121278	-0.112931	-0.176327	0.24016	0.167044	0.0392232	-0.000767393	-0.12546	0.21991	0.451127	0.104415	0.258417	0.259357	0.791087	0.785962	0.696341	0.287215	0.201515	1.91057	0.271088	0.0226753	0.59325	0.563904	0.336164	0.544131	0.453399	0.210253	0.235018	0.846936	0.692583	0.518478	0.823816	0.28836	1.10817	0.537026	0.72128	1.95523	1.31479	0.960407	0.849474	1.04613	0.847366	1.76508	0.481123	2.26256	2.75804	0.621066	0.111851	0.446955	0.666871	0.440278	1.8042	1.39013	0.386584	0.5903	0.164953	0.0268714	0.309834	0.430095	0.649159	1.00347	0.93624	0.239659	0.292294	-0.0911347	0.00772208	0.0168687	0.0537729	-0.246598	0.230766	-0.0997912	0.255725	0.103917	0.627517	0.159279	-0.0398159	0.214992	0.0520316	0.0167491	0.0488515	-0.126039	-0.0524414	-0.0667594	0.185206	-0.0582466	0.0383086	0.294108	0.00988135	-0.109061	0.0108267	-0.0847821	3222
Gdf6	0.0093497	0.212683	0.0596966	0.282576	-0.0361807	0.0476565	0.0221173	0.097031	-0.0361807	0.0459192	-0.0361807	0.103651	0.169914	0.0277134	0.0321095	0.0425105	0.262198	0.0171876	0.404091	0.311642	-0.0361807	0.0656665	0.033463	-0.0361807	-0.0361807	0.43794	0.0756139	0.112191	0.0151292	-0.0361807	0.315565	0.213669	0.0128979	0.437002	0.116494	0.162588	0.0607366	0.0574704	0.0524181	-0.0361807	0.198397	-0.0361807	-0.0361807	0.0953629	0.0394496	-0.0361807	0.0956953	0.0756482	0.264742	0.194206	-0.0361807	0.0261557	0.162183	0.0262001	-0.0361807	0.125976	0.469474	0.170607	0.0410913	-0.0361807	-0.0361807	-0.0361807	-0.0361807	0.00838592	-0.0361807	-0.0361807	-0.0361807	-0.0361807	0.0376633	-0.0031063	-0.0361807	0.131189	0.453536	0.244015	-0.0361807	-0.00410664	-0.000995665	0.0568319	0.0446468	0.0825924	0.227413	0.227278	-0.0361807	0.121984	-0.00685041	0.0858736	-0.0361807	0.270631	-0.0361807	0.0584437	-0.0361807	-0.0361807	0.11134	0.133072	0.0271946	0.032578	0.0492316	0.145737	0.797075	-0.0361807	0.0641013	-0.0361807	0.735065	0.251783	-0.0361807	-0.0361807	0.209239	0.0573706	-0.0361807	-0.0361807	0.166937	0.0241832	-0.0361807	0.0906244	-0.0361807	-0.0361807	-0.0361807	-0.0361807	-0.0361807	-0.0361807	-0.00371458	-0.0361807	-0.0361807	0.0319066	-0.0140933	0.0225322	-0.0361807	0.038639	-0.0361807	-0.0116401	0.00495364	-0.0361807	-0.0361807	-0.0361807	-0.0088187	0.0245603	-0.0361807	-0.0361807	0.00916961	-0.0361807	-0.0361807	0.073357	-0.0361807	0.179707	0.00111321	-0.0361807	0.0224222	-0.0361807	-0.0361807	0.115469	-0.0361807	-0.0361807	0.0361783	0.0474343	-0.0361807	0.0462129	-0.0361807	0.105603	0.0178401	-0.0361807	-0.0361807	-0.0361807	-0.0361807	-0.0112163	0.0370178	0.0344559	0.0223946	-0.0361807	-0.0361807	-0.0361807	-0.0361807	0.00349284	-0.0361807	0.0262937	0.0268671	-0.0361807	-0.00143586	0.125165	0.0209174	-0.0361807	-0.0361807	-0.0361807	-0.0361807	0.0225466	-0.0361807	-0.0361807	-0.0361807	0.0340909	0.000994978	0.0356422	0.0759999	-0.0094631	-0.0361807	0.0171294	-0.0361807	0.0582651	0.0598334	-0.0361807	0.0538087	-0.0361807	0.030289	-0.0361807	0.100845	0.297551	0.33483	0.14774	-0.0361807	0.0156738	-0.0361807	-0.0361807	-0.0361807	0.206169	0.270266	0.355323	0.0676067	0.251385	-0.0361807	-0.0361807	0.532349	-0.0361807	0.416203	0.186648	0.618541	0.674489	0.439704	0.210435	0.434739	0.361121	-0.0361807	-0.0361807	-0.0361807	-0.0361807	0.0291671	-0.0361807	-0.0361807	0.121919	-0.00564873	-0.0361807	-0.0361807	-0.0361807	-0.0361807	-0.0361807	-0.0361807	0.158905	-0.0361807	-0.0361807	0.0480922	-0.0361807	0.0148034	-0.0361807	-0.0361807	-0.0361807	-0.0361807	-0.0361807	-0.0361807	-0.0361807	0.0767817	-0.0361807	0.0303752	-0.0361807	-0.0361807	0.0120703	-0.0361807	-0.0361807	0.0424431	-0.0361807	-0.0361807	-0.0361807	-0.0361807	-0.0361807	-0.00489044	-0.0361807	-0.0361807	0.0251702	-0.0361807	-0.0361807	554
Gdf9	0	0	0	0	0	0	0	0	0.0401632	0	0	0	0	0	0	0	0	0	0	0	0	0	0	0	0.0986623	0	0	0.0670465	0	0	0	0	0.0490787	0	0	0	0	0	0	0	0	0	0	0	0	0	0	0.0567586	0	0	0.147011	0.0623365	0	0	0	0	0	0	0.0772721	0	0	0	0	0	0	0	0	0	0	0.0330745	0	0.073978	0	0	0	0.0320741	0.0407937	0	0	0	0	0	0	0	0	0	0	0	0	0	0	0	0	0	0	0.107792	0	0	0	0	0	0	0	0	0	0	0	0	0	0	0	0	0	0	0	0	0	0	0	0	0	0	0	0	0	0.0295626	0	0	0	0	0	0	0.0207174	0	0.0432135	0	0	0	0	0	0	0	0	0.0450888	0	0	0	0	0	0	0.0298037	0	0.0908648	0	0	0	0	0	0	0	0	0	0	0	0	0	0	0	0	0.043958	0	0	0	0	0	0.047937	0	0	0	0	0	0	0	0	0	0	0	0	0	0	0	0	0	0.0268473	0	0	0	0	0	0	0	0	0	0	0	0	0	0	0	0	0	0	0	0	0	0	0	0	0.0468643	0	0	0	0	0.0879431	0	0	0	0	0	0	0	0	0	0	0	0	0.030532	0	0	0	0	0	0.0474651	0	0	0	0	0	0	0	0	0	0	0	0	0	0	0	0	0	0	0	0	0	0	0	0	0	0	0.0503262	0	0	0	0	0	0	41
Gdi1	-0.0760826	0.128294	-0.233987	-0.00727414	0.115501	-0.302414	-0.104759	0.0567147	0.152562	-0.00728379	0.0791245	-0.243523	0.073677	-0.0156451	0.108806	0.0241639	-0.0309072	-0.208188	0.0209785	0.177956	-0.0282389	0.210021	-0.0658622	-0.125187	-0.44501	0.15745	0.0315621	-0.0872625	0.0631917	0.0551426	0.0196313	0.260381	-0.196904	0.125954	0.0066704	-0.176197	-0.119216	0.131072	-0.122537	-0.281666	-0.105303	0.486926	-0.254593	0.0266747	0.0507108	0.217601	-7.62737e-05	-0.00643779	0.35947	0.168928	-0.175529	0.254835	0.301985	0.0878604	0.151371	0.150524	-0.0109074	0.233812	-0.172303	0.0151396	-0.350588	-0.000863505	-0.0733466	0.29539	0.0700229	-0.109961	-0.128248	0.0261832	0.0852055	0.0328608	-0.152535	-0.0710412	0.0736724	0.387636	-0.0256398	-0.11504	-0.190466	-0.0714915	0.0854935	-0.0462274	0.0385855	0.200599	-0.104575	-0.00284975	0.0589302	0.228332	0.13894	-0.0685342	0.288239	-0.0652807	0.266034	-0.049936	0.0273012	0.269715	-0.0363847	0.117783	0.156083	0.181127	0.21674	-0.291253	0.412373	-0.0543845	-0.0196613	-0.109341	-0.0705517	-0.255552	0.101021	-0.228411	-0.0153299	-0.0363963	-0.138174	-0.157825	0.0610981	-0.0865896	0.116499	-0.16625	-0.193387	0.0248024	-0.0932993	-0.00646789	-0.350237	-0.0805818	-0.0494966	-0.208699	-0.146069	-0.134728	-0.163907	-0.121737	-0.128118	-0.0347224	-0.00343495	-0.0458751	-0.281253	-0.210772	-0.182971	-0.15909	0.0101871	-0.127142	0.000439711	-0.199861	-0.132871	-0.245437	-0.196052	-0.00174878	-0.0984463	0.0455374	-0.098009	0.0741148	-0.268848	-0.00240575	0.0545629	0.034176	-0.179671	0.152179	0.00298537	0.303443	-0.166462	0.0585559	-0.0541928	0.14605	0.0242791	0.0426145	0.0258453	-0.0137092	0.00608685	0.338391	-0.0675594	0.121726	0.0765488	-0.00285021	0.0565338	0.0571853	-0.0776704	-0.0742255	-0.170241	-0.0925309	-0.145016	0.0651464	-0.0477825	0.297008	-0.114468	0.312903	0.0115785	-0.0963621	0.261981	0.120671	0.110601	0.158643	0.0675186	0.0246272	0.142056	0.438174	-0.00120643	0.326482	0.241932	-0.181402	0.167603	-0.16749	0.41984	0.184533	0.0931833	0.0331956	0.341849	-0.0166425	0.0757286	0.247465	0.27367	0.0805844	0.032105	-0.00290903	0.0724997	0.0163622	0.439594	0.124524	-0.206497	0.102146	0.248256	-0.308994	0.139183	0.180282	0.206492	0.450663	-0.0696173	0.366457	0.264164	-0.356727	7.62696e-05	-0.0834386	-0.348588	-0.103245	0.299142	0.232375	0.121532	0.129732	-0.0571271	0.34024	0.0407545	0.00436317	0.0661169	-0.0998838	0.0907339	0.0824103	0.113789	-0.18473	-0.0895913	0.237058	0.12458	0.00767318	0.118036	-0.0650536	0.00753691	-0.186136	0.271765	-0.313527	-0.204811	-0.0124585	-0.174956	-0.344379	-0.0362705	-0.0184157	-0.143335	-0.186702	-0.144755	-0.0781526	-0.307893	-0.0977374	0.0604163	-0.330437	-0.194391	-0.135756	-0.0231689	0.23404	-0.191669	0.0297603	0.158215	-0.195981	4458
Gdi2	0.244016	0.144316	0.019452	0.233802	0.239797	0.291302	0.322276	0.158258	-0.0552877	0.0390905	0.171039	-0.0621976	0.179799	0.0372807	-0.116641	0.0533046	-0.153056	-0.00756163	0.0452094	-0.185224	0.0870824	-0.0267927	-0.346412	-0.435014	0.077863	-0.0283934	0.0038814	0.174991	0.0542602	-0.00865358	0.0481379	0.0364714	0.291784	-0.267474	-0.0245427	-0.0230899	0.186749	-0.0278104	-0.00403375	-0.269316	0.275558	0.039209	0.231337	-0.01278	-0.0399382	-0.116304	-0.0927324	0.205661	-0.224056	-0.212756	0.34394	-0.220573	0.269143	-0.099342	0.241326	0.0517136	-0.165135	0.119968	0.19885	0.125678	0.324948	-0.10426	0.213255	-0.0737873	-0.0376118	-0.0405955	0.0156367	-0.28783	-0.0797597	0.0236137	-0.156208	-0.235624	0.184787	0.013852	0.109743	0.13411	-0.334223	-0.0918386	-0.0365777	-0.100786	-0.139674	-0.344445	-0.127102	-0.0198056	0.101704	0.0331803	0.259141	0.00959581	0.119749	0.0660077	-0.216327	-0.138943	0.198786	0.159901	0.0907133	-0.191729	0.123447	-0.306844	-0.437794	-0.106127	-0.433056	-0.0249963	-0.307625	0.135723	-0.0813974	-0.280051	0.153363	0.307497	0.178688	0.0365297	0.335513	-0.00410538	-0.125777	0.0880861	0.121015	0.235263	-0.204841	-0.00967882	0.107091	-0.0346012	0.169086	0.183966	0.339393	0.266144	0.36748	0.0965016	0.0528257	0.466667	0.191919	0.115753	0.120491	0.0878555	0.231287	0.15815	0.259308	0.114957	0.164695	0.065915	0.160394	0.106482	0.177495	0.124679	0.261925	0.306797	0.0213155	-0.0819778	0.180769	-0.233153	0.0196777	0.167805	0.0148269	-0.0610919	-0.0969156	-0.196339	0.075395	0.152542	0.30609	0.13744	-0.0270033	0.134731	0.0887582	0.111686	0.130233	-0.0471574	-0.190104	-0.039929	-0.18026	0.171383	-0.0087775	0.131104	0.103927	0.11325	0.245398	0.0703398	-0.173373	0.184709	-0.0763528	0.0364749	-0.0787403	0.0285156	0.155005	0.0728988	-0.0930893	0.181426	-0.018393	-0.0219828	-0.254141	-0.325604	-0.0528239	-0.254156	-0.0852718	-0.0304067	-0.34221	0.0641589	-0.193305	0.0276837	0.171337	0.219219	-0.158947	0.00960903	-0.253772	0.0716584	0.150274	-0.64533	-0.329062	-0.0613445	-0.335278	0.101693	-0.379603	-0.193784	-0.511316	0.0452799	-0.18876	0.227503	-0.140085	-0.320473	0.022864	-0.299797	-0.34588	-0.369632	-0.414184	-0.244113	-0.315794	-0.327408	-0.180086	-0.188259	-0.119674	-0.0028803	-0.112476	-0.314541	-0.316962	-0.276323	0.0155451	-0.165162	-0.243359	-0.231468	-0.171499	-0.308414	-0.123136	0.11698	-0.362097	-0.310644	-0.214491	-0.223309	-0.199848	-0.172953	-0.110485	-0.263986	0.0796272	-0.125708	-0.0996521	0.153955	0.279388	0.017664	0.0314853	0.195738	-0.351293	-0.0639146	-0.124916	0.0990578	-0.198669	0.00287456	-0.0579288	-0.0720826	-0.234332	0.0632983	0.222706	0.00523838	0.0136621	0.18625	-0.0303948	-0.221869	0.0710144	-0.11179	-0.382148	-0.0990739	22967
Gdnf	0	0	0	0	0	0	0	0	0	0	0	0.0477375	0	0.145139	0	0	0	0.105158	0	0	0.12907	0	0	0	0	0.056658	0	0	0	0	0	0.065952	0.0968298	0.0653514	0.10318	0	0	0.0936512	0.256528	0	0.121223	0	0	0.0669668	0	0	0.0670699	0	0	0.092817	0	0	0	0	0	0	0	0.165867	0	0	0	0	0	0.02242	0	0	0.0863638	0	0	0	0	0	0.191826	0	0.196145	0	0	0.033862	0	0	0.16295	0.0615622	0	0	0	0.0620773	0	0	0	0.0602658	0.0850424	0	0	0	0	0.0687588	0.0189501	0	0	0	0	0	0	0.0551544	0	0	0	0	0.0388565	0	0.054082	0	0	0.126805	0.14308	0	0	0	0	0	0.0512505	0.0938135	0	0	0.0439608	0	0.0335983	0	0.0600035	0.143117	0.0411344	0.0967419	0.04125	0.0893806	0.0543927	0	0	0.140587	0.146254	0.0697331	0.152133	0	0.119757	0.0450888	0.109897	0.0381341	0.0401453	0.0630142	0.0775708	0.060164	0.0298037	0	0.0459708	0	0	0	0.237381	0	0.0849198	0	0	0	0	0.0739904	0.246908	0	0	0.0659183	0.183627	0	0	0.138803	0.273514	0.191346	0	0.0303767	0.102647	0.255811	0.346932	0.032752	0.059671	0	0	0.0587274	0.16503	0	0	0.0702716	0	0.0718229	0	0	0	0	0	0	0	0	0	0	0	0	0	0.0647156	0	0	0	0	0	0	0	0	0	0	0.103787	0	0	0.0684775	0	0	0	0	0	0	0	0	0	0	0	0	0	0	0	0	0	0	0	0.0543191	0	0	0	0	0	0	0	0	0	0	0	0	0	0	0	0	0	0	0	0	0	0	0	0	0	0	0	0	0	0	0	0	0	0	0	0	0	0	209
Gdpd1	-0.0277995	-0.0328776	-0.125075	0.021163	0.0439088	-0.102316	-0.0389114	-0.0740621	-0.0680339	-0.144664	0.132755	0.0416602	-0.0462893	0.0334815	0.0211028	0.0463818	-0.0734836	-0.132784	0.0737756	0.046197	0.233155	-0.000787825	0.138827	0.237367	0.0300225	-0.113248	-0.0743581	0.0780499	0.0382778	0.00436073	-0.112275	-0.120201	-0.137074	-0.0220775	0.0617287	0.0668361	0.00261886	-0.0925016	-0.129752	0.284522	0.311887	-0.127403	0.00666792	-0.0811331	0.0525055	0.194453	-0.119083	0.11082	0.0482848	-0.00527687	-0.0919803	0.168456	-0.0840222	0.0515709	-0.102215	-0.103222	0.0741057	-0.0796536	0.208125	-0.0953881	0.0666018	-0.00261232	-0.123342	0.176308	-0.109475	-0.0313674	0.0739446	0.0550599	-0.186153	-0.0886996	-0.114528	0.193409	0.0579179	-0.087484	-0.186153	0.0437743	-0.00349083	-0.0465528	-0.0280856	-0.0673796	-0.0169705	-0.00188575	-0.0950807	-0.12324	-0.00122418	0.259186	-0.0914364	0.212253	0.0832168	-0.0675319	-0.186153	-0.00111097	0.140093	0.195873	-0.0613901	0.0490921	0.0695813	-0.0649866	0.299565	0.24825	-0.0858707	0.113621	0.177051	0.239224	0.0300689	0.0816797	-0.0970309	-0.0926014	0.113332	-0.0648569	0.0783144	0.021942	-0.0547304	0.0970701	-0.113233	0.129097	-0.0872924	0.199982	0.219998	0.331876	-0.153687	-0.128186	-0.020533	-0.155793	-0.0990661	-0.0703217	-0.0680248	0.0649521	-0.0167729	-0.0662256	-0.186153	0.0844678	-0.00274116	0.00257428	-0.0786532	-0.125412	-0.138099	-0.0797832	-0.074317	-0.0804739	-0.0759046	0.0205056	-0.00189132	0.139554	0.0478405	-0.0377417	-0.110681	-0.186153	-0.108582	-0.125989	-0.0647344	-0.100396	-0.0514136	-0.0224093	-0.025769	0.0503488	0.0225622	0.14997	0.000787395	-0.0929737	0.0101984	0.0164476	0.0565912	0.00940427	0.101981	-0.0546186	0.0162583	0.189655	0.111602	0.0714954	-0.0489472	-0.0318674	0.0534566	0.170305	0.211925	-0.108543	-0.0640271	0.140167	-0.0736995	0.181715	0.0733879	-0.00690699	0.2807	0.0383422	0.249474	0.34441	0.0721969	0.30704	0.210922	-0.11433	-0.0172437	0.0928666	-0.0345802	0.130437	0.274162	-0.0917069	0.285556	-0.07462	0.063189	-0.00421656	0.100395	0.00537694	0.148029	0.447147	0.311922	-0.0388736	0.219671	-0.0839075	0.170324	0.0720973	0.294938	0.0187634	-0.0458221	-0.186153	-0.186153	0.101413	0.03948	-0.0517522	0.288082	0.360233	0.151781	0.305428	0.0189483	0.297647	0.153034	-0.00481669	-0.0731892	0.184592	0.35393	0.248456	0.483688	0.079499	-0.120805	0.110407	0.360063	-0.186153	0.283908	0.240049	0.0102233	-0.0731632	0.324649	0.0455656	0.0638389	0.279358	0.0892203	-0.0531884	0.269487	-0.0483902	-0.00987228	0.0420856	0.168913	0.0230577	0.0354536	-0.0646691	-0.14276	-0.111189	-0.186153	-0.0955135	0.0995563	-0.0476121	-0.125962	-0.0640111	-0.0900445	-0.104565	-0.186153	-0.142042	0.184143	-0.104411	-0.0514838	-0.186153	-0.154862	-0.0754962	0.08909	-0.186153	-0.126618	-0.121721	1321
Gdpd2	0	0	0	0	0	0	0	0	0	0	0	0	0	0	0	0	0	0	0	0	0	0	0	0	0	0	0	0	0	0	0	0	0	0	0	0	0	0.0474365	0	0	0	0	0.124115	0	0	0	0	0	0	0	0	0	0	0	0	0	0	0	0	0	0	0.0941297	0	0	0	0	0	0	0	0.0330745	0.0716248	0.073978	0	0	0	0	0.0176667	0.0670995	0	0.137117	0	0	0	0	0	0.0620773	0	0	0	0	0	0	0	0	0	0	0	0	0	0	0	0	0	0.0551544	0.0684937	0	0	0	0	0	0	0	0	0	0	0	0	0	0	0	0.0324662	0	0	0	0	0	0	0	0	0	0	0	0	0	0	0	0	0	0	0	0	0	0	0	0	0	0	0	0	0	0	0	0	0	0	0	0	0	0	0	0	0	0	0.0249644	0	0	0	0	0	0	0	0	0	0	0	0	0	0	0	0	0	0	0	0	0	0	0	0	0	0	0	0	0	0	0.0446282	0	0	0	0	0	0	0	0	0.0647156	0	0	0	0	0	0	0	0	0	0	0	0	0	0	0	0	0	0	0	0	0	0	0	0	0	0	0	0	0	0	0	0	0	0	0	0	0	0	0	0	0	0	0.0426593	0	0	0	0	0	0	0	0	0	0	0	0	0	0	0	0	0	0	0	0	0	0	0	0	0	0	0.03095	0	0	24
Gdpd3	0	0.0525221	0	0	0.118707	0	0	0	0.0401632	0.0653486	0	0	0	0	0	0	0.112669	0.0533684	0	0	0	0	0	0	0	0.028548	0	0.0425809	0.0513099	0	0	0	0.0490787	0	0	0	0	0	0	0	0	0	0	0	0	0	0	0	0	0	0	0	0	0	0	0	0	0	0.193249	0	0	0	0	0.02242	0	0	0	0	0	0	0	0	0	0	0	0	0	0.033862	0	0	0	0	0	0	0	0	0	0	0.139712	0	0	0	0	0	0	0.0687588	0.0189501	0	0	0	0	0	0	0	0	0	0.030144	0	0	0	0	0	0	0	0	0	0	0	0	0	0	0	0.0425209	0.0192034	0	0	0	0	0	0.0245406	0	0	0	0	0	0	0	0	0	0	0	0.0678867	0	0	0.037294	0	0.0505561	0	0	0	0	0.0545498	0	0	0	0	0.0544177	0.113243	0	0	0.067751	0	0	0.049625	0	0.044876	0	0	0	0.043958	0	0	0	0	0	0	0	0	0.0570981	0	0	0	0	0	0	0.0636188	0	0	0	0.140955	0	0.0267176	0.121139	0	0	0	0	0	0	0	0	0	0	0	0	0	0	0	0	0	0	0	0.11213	0	0.103787	0	0	0	0	0	0	0.0775509	0	0	0	0.0724712	0	0	0	0.0594309	0	0	0	0	0	0	0	0	0.0679741	0	0	0	0	0	0	0	0.0426593	0	0	0	0	0.0955372	0	0	0	0	0.218854	0	0	0	0	0	0	0	0	0	0	0	0	0	0	0	0	0	0	0	63
Gdpd5	-0.00853044	-0.00853044	0.0525469	-0.00853044	-0.00853044	-0.00853044	-0.00853044	0.0295618	-0.00853044	-0.00853044	-0.00853044	0.0857968	-0.00853044	0.0553637	0.0906558	-0.00853044	-0.00853044	-0.00853044	0.0335238	-0.00853044	0.120539	0.0795545	-0.00853044	0.106833	-0.00853044	0.0643739	-0.00853044	0.0340505	0.0427795	-0.00853044	0.136162	-0.00853044	0.0405482	0.0568209	0.0437875	-0.00853044	-0.00853044	-0.00853044	-0.00853044	-0.00853044	-0.00853044	0.139554	0.115585	0.159755	0.0296566	-0.00853044	0.0585395	0.0482281	0.0453517	-0.00853044	0.085642	-0.00853044	0.189833	0.114168	-0.00853044	-0.00853044	0.0515416	-0.00853044	-0.00853044	-0.00853044	0.0653294	-0.00853044	-0.00853044	0.0488675	0.0346402	0.146255	-0.00853044	0.155875	0.21546	0.0570205	-0.00853044	-0.00853044	0.23554	-0.00853044	0.292936	0.0235437	-0.00853044	0.0084803	-0.00853044	0.221527	0.128063	0.0688157	-0.00853044	-0.00853044	-0.00853044	-0.00853044	0.0861859	-0.00853044	0.166038	0.086094	-0.00853044	0.0227169	0.106614	0.160723	0.0548449	0.164101	0.0768819	0.0328115	-0.00853044	0.136297	-0.00853044	-0.00853044	-0.00853044	-0.00853044	0.112423	-0.00853044	-0.00853044	0.085021	-0.00853044	-0.00853044	0.178638	-0.00853044	-0.00853044	-0.00853044	-0.00853044	0.04768	0.0701827	-0.00853044	-0.00853044	-0.00853044	-0.00853044	0.100003	-0.00853044	-0.00853044	0.0481285	-0.00853044	-0.00853044	-0.00853044	-0.00853044	0.0402654	0.0326039	0.0223852	-0.00853044	0.0467097	0.0188316	-0.00853044	-0.00853044	-0.00853044	0.059182	0.0285949	0.0715782	0.0767502	0.0182098	-0.00853044	0.0287635	-0.00853044	0.0420257	-0.00853044	0.0690403	0.08593	0.0795646	-0.00853044	0.10812	0.122358	0.0734746	0.0738632	0.0769915	0.0637246	-0.00853044	0.0507959	0.0977457	-0.00853044	-0.00853044	0.0654599	0.12783	0.080172	0.13946	-0.00853044	0.0544958	-0.00853044	0.0266261	0.0539975	-0.00853044	0.053944	0.0545174	0.0218462	0.0262144	0.108725	0.0485677	0.0242216	0.085198	-0.00853044	0.0878757	0.0501969	-0.00853044	-0.00853044	0.0443392	-0.00853044	0.0650997	0.132425	0.0296	0.0445298	0.0688354	0.0447797	0.0796445	-0.00853044	-0.00853044	-0.00853044	-0.00853044	0.223244	-0.00853044	-0.00853044	-0.00853044	0.0561851	-0.00853044	-0.00853044	0.0283831	0.0433241	0.178982	-0.00853044	0.195275	0.0623575	0.0630579	-0.00853044	0.095257	-0.00853044	0.336166	0.059947	0.128357	-0.00853044	-0.00853044	-0.00853044	-0.00853044	-0.00853044	0.0431266	0.0639408	0.0299709	0.0697939	-0.00853044	-0.00853044	-0.00853044	-0.00853044	0.0568174	0.103299	-0.00853044	-0.00853044	-0.00853044	-0.00853044	0.223677	-0.00853044	-0.00853044	0.0722623	-0.00853044	-0.00853044	-0.00853044	0.097677	-0.00853044	-0.00853044	0.0424537	-0.00853044	0.0500767	-0.00853044	0.0805657	0.112953	-0.00853044	-0.00853044	-0.00853044	-0.00853044	-0.00853044	0.0620907	0.0516607	-0.00853044	-0.00853044	0.0190653	-0.00853044	-0.00853044	-0.00853044	-0.00853044	0.0990462	-0.00853044	0.0535282	-0.00853044	-0.00853044	0.0224195	-0.00853044	-0.00853044	262
Gdpgp1	-0.0301232	0.0223989	0.0309541	-0.0301232	-0.0301232	-0.0301232	0.0281749	0.00796905	0.01004	0.0519768	0.00949552	0.064204	-0.0301232	0.033771	-0.0301232	-0.0301232	0.082546	0.0232452	0.0360658	-0.0301232	-0.0301232	0.0909506	-0.0301232	-0.0301232	-0.0301232	-0.0015752	-0.0301232	0.0124577	-0.0301232	-0.0301232	-0.0301232	-0.0301232	0.0667066	0.158896	-0.0301232	-0.0301232	-0.0301232	0.134439	-0.0301232	-0.0301232	0.0911003	-0.0301232	-0.0301232	0.0368436	0.0670784	-0.0301232	-0.0301232	-0.0301232	0.0237589	0.0626938	-0.0301232	0.0924767	-0.0301232	-0.0301232	0.053815	-0.0301232	0.076156	0.0763759	-0.0301232	-0.0301232	0.0437366	-0.0301232	-0.0301232	-0.0077032	-0.0301232	-0.0301232	0.0562406	-0.0301232	0.0437208	0.0354277	0.0415016	-0.0301232	-0.0301232	0.0685456	0.0707146	-0.0301232	-0.0124565	0.00373883	0.127944	-0.0301232	0.00501469	-0.0301232	-0.0301232	-0.0301232	-0.00079286	-0.0301232	-0.0301232	-0.0301232	-0.0301232	0.0301426	-0.0301232	0.00112411	-0.0301232	-0.0301232	-0.0301232	0.0386356	0.073434	-0.0301232	0.165649	0.06264	-0.0301232	-0.0301232	0.0794434	-0.0301232	-0.0301232	-0.0301232	0.029723	0.0634282	0.046922	-0.0301232	-0.0301232	0.0302408	0.0367443	0.0198737	0.0427964	0.0260873	-0.0301232	-0.0301232	0.0801304	-0.0301232	0.0659569	0.0278431	-0.0301232	0.0642782	-0.0301232	0.0285897	0.0880047	-0.0301232	0.00792245	0.0186727	0.0513136	0.000792424	0.0111268	0.00489401	0.0242695	-0.0301232	-0.0301232	0.00597953	-0.00734192	0.0529462	0.0012553	-0.0301232	0.0747478	0.0149656	-0.0301232	0.00801087	0.0350363	-0.0301232	-0.0301232	-0.0301232	-0.0301232	-0.0301232	0.0158476	0.0534918	0.0518818	-0.0301232	0.0771556	0.0831193	-0.0301232	0.0292031	-0.0301232	0.0120428	0.019191	-0.00515878	-0.0301232	0.0585793	-0.0301232	0.0357951	0.0428707	0.0138348	0.0396045	0.0324047	0.00827579	0.0679592	-0.0301232	0.0301817	0.0388306	0.0487396	-0.0301232	0.0666249	-0.0301232	0.0667573	0.0662829	0.0855156	-0.0301232	-0.0301232	-0.0301232	-0.0301232	0.00705253	-0.0301232	0.00800722	0.0489165	0.121449	-0.00327591	0.0830467	-0.0301232	0.0902149	-0.0301232	-0.0301232	-0.0301232	0.0741198	-0.0301232	-0.0301232	-0.0301232	-0.0301232	-0.0301232	0.04297	0.0217314	0.120144	0.0294966	-0.0301232	-0.0301232	-0.0301232	0.110555	0.0736642	-0.0301232	-0.0301232	-0.0301232	0.0435667	-0.0301232	0.108855	0.0474277	-0.0301232	0.0578199	-0.0301232	-0.0301232	0.00837812	-0.0301232	0.0732374	0.174032	0.0567218	0.040272	0.0980917	-0.0301232	-0.0301232	-0.0301232	0.0304083	0.0241959	-0.0301232	-0.0301232	0.164145	-0.0301232	0.0173419	-0.0301232	-0.0301232	0.102841	0.0125361	-0.0301232	-0.0301232	0.0493694	0.028484	0.089604	-0.0301232	0.0913605	-0.0301232	0.185679	0.188731	-0.0301232	-0.0301232	-0.0301232	-0.0301232	0.0181278	0.112149	0.0514644	0.0485007	0.0266862	0.0694723	-0.0301232	-0.0301232	0.00179601	0.0319354	-0.0301232	-0.0301232	-0.0301232	0.0632965	-0.0301232	259
Gem	0	0	0.120173	0	0	0	0.0582981	0.0380923	0	0.0821	0	0	0	0.0638942	0.0433863	0	0	0	0	0	0.0825042	0.0345739	0	0	0.0986623	0.028548	0	0.0425809	0	0	0	0.129454	0	0	0.132293	0	0	0	0	0	0	0	0	0	0.0381871	0.28334	0	0	0	0	0	0	0	0.0623808	0.0839382	0	0.0302902	0	0	0	0.115793	0	0	0	0	0	0	0	0	0.0330745	0	0	0	0.0986688	0	0.13006	0	0	0	0.0469074	0.0695973	0.0615622	0	0	0.16924	0	0.269822	0	0	0	0	0.0312473	0	0.067264	0.0633753	0	0	0	0.153412	0	0	0	0	0.0866258	0	0.0311612	0	0	0.0388565	0	0	0	0.0668675	0.0499969	0	0.0562105	0	0	0	0	0	0.0367403	0	0.0382417	0.0439608	0	0	0.0748197	0	0	0	0	0.04125	0	0.027362	0	0	0	0	0	0	0	0.0531249	0	0	0	0	0	0.0775708	0	0	0	0	0.130889	0	0	0	0	0.0540208	0.0593263	0.067751	0.042166	0	0	0.0464958	0	0	0.0332372	0	0	0	0	0	0	0	0.0303767	0	0	0.0570981	0	0	0	0	0	0	0	0	0	0	0	0.0755129	0.0267176	0	0.0268473	0	0.0944459	0	0	0.130398	0	0	0	0	0	0.0966531	0	0.0939297	0.0518546	0.0963498	0	0	0	0.11213	0	0	0	0	0.0684775	0.0468643	0.172983	0	0	0.118666	0	0	0	0.0761423	0.224833	0	0	0.274524	0	0	0.0567829	0	0	0.119011	0.137039	0	0	0	0.27347	0.0474651	0	0.073025	0	0.124895	0.110052	0	0	0	0	0.0890962	0	0.118779	0	0	0.0906393	0	0.138541	0	0	0.123258	0.0547872	0	0.0657649	0	0.0520083	0	0.0632708	0	0.214335	0.081342	0.03095	0	0	178
Gemin2	-0.0243116	-0.0790808	-0.00523727	-0.182665	-0.182665	0.139724	-0.0677786	0.0354185	0.0319114	-0.0218096	-0.0220357	0.268729	0.209499	-0.0569907	-0.139279	0.0992801	-0.0383518	-0.0775067	0.0181259	0.0843232	-0.100161	0.17155	-0.0458892	-0.0673018	-0.000111307	0.057317	0.0430158	-0.0577195	0.0145834	0.105893	-0.108787	-0.053211	0.0135764	-0.0543691	0.11107	-0.0805213	-0.0857475	1.85363e-05	0.180072	0.139011	-0.0614414	-0.0670371	0.226776	0.0715801	0.0215691	-0.0926379	-0.0774225	-0.0393599	0.00324221	-0.0377935	-0.0884925	0.193539	-0.182665	-0.0599664	0.027073	0.0553662	0.0665888	-0.182665	-0.182665	0.0431729	0.135198	0.269854	0.0567213	-0.0820646	-0.0765758	-0.0833919	-0.182665	0.0585478	0.0686286	0.0543049	-0.11104	0.00273382	-0.182665	0.00919592	0.0134803	-0.132096	0.0521903	-0.0896522	-0.182665	-0.00211322	0.023917	-0.0678357	-0.182665	-0.119753	-0.0405592	0.0857313	-0.0879486	-0.182665	-0.0932543	-0.064044	-0.0976225	-0.00248613	-0.0675204	0.189772	-0.182665	-0.182665	0.093809	0.0940294	0.0131069	-0.182665	0.0657265	-0.0470124	-0.182665	0.105298	-0.0293906	-0.151504	0.126908	0.000372307	0.0616829	0.0801996	-0.0976473	-0.0070238	0.0467614	-0.182665	0.217644	0.0117052	-0.0838045	0.126102	0.355014	0.252977	0.0582006	0.161548	0.268931	0.0782054	-0.00817728	-0.0226331	0.137413	-0.0714097	0.0911373	-0.0861833	0.172475	-0.00249635	0.0278265	-0.0129627	0.0274855	0.0506081	-0.0877171	0.0109798	0.0151441	0.116663	0.0554901	0.0306527	-0.0777939	-0.00813943	0.0174444	0.0217032	0.0649708	0.14589	-0.105094	-0.122501	-0.152861	0.00616014	-0.136694	-0.0189214	0.165805	-0.100271	0.102743	-0.11041	-0.0761226	0.0752457	-0.0495241	0.0264823	-0.0576215	0.0128921	-0.0028281	0.0317474	0.124396	-0.0978784	-0.0888315	0.0682877	0.0519071	-0.0220735	-0.144266	0.0323737	0.122763	0.00953835	0.0813622	0.0879556	0.0865004	0.112126	-0.0889364	-0.0612422	0.0754388	-0.0118073	0.265944	0.00257565	0.0481857	-0.0447783	-0.109035	0.126014	0.0696331	0.0212052	0.0402333	-0.052152	-0.0104161	-0.182665	0.135386	-0.0398111	-0.125383	0.0836422	0.0583359	-0.182665	0.19969	0.0045667	0.0517602	0.00125621	0.000619711	0.202936	-0.182665	0.177569	-0.101118	-0.111777	-0.00334555	-0.0419871	-0.182665	0.0491723	-0.00139324	0.136098	-0.00248151	0.131495	0.0845561	-0.0309394	0.144437	-0.0524104	-0.0322897	-0.0407013	-0.0129286	-0.104341	0.0178413	-0.0657979	0.0124831	-0.11227	-0.182665	0.0849864	-0.0209595	0.0911491	0.105317	-0.0756951	0.0137111	0.192278	0.0590027	0.0490535	-0.0439795	0.187785	0.027811	0.108243	0.00470566	0.0201319	-0.00638443	-0.182665	-0.0906438	-0.12179	-0.182665	-0.120904	-0.0968491	-0.182665	-0.182665	-0.182665	-0.182665	-0.112044	0.046556	-0.0416682	-0.133955	-0.0335231	0.0137925	0.0311853	0.187631	0.0902405	0.111857	0.0579432	-0.014306	0.405815	-0.0554863	-1.85366e-05	0.0962759	0.00376616	1174
Gemin4	0	0	0	0	0	0.0423643	0	0	0	0	0	0.0477375	0	0	0	0	0	0.0533684	0.106687	0	0	0	0	0	0	0	0	0	0	0	0	0	0	0	0	0	0	0	0	0	0	0	0	0	0	0	0	0	0	0	0	0.0623365	0	0	0	0	0	0	0	0	0	0	0	0	0	0	0	0	0	0	0	0	0	0.0986688	0	0	0.0176667	0.0602522	0	0	0	0	0	0	0	0	0	0	0	0	0	0	0.115145	0	0	0	0.0189501	0	0	0	0	0	0	0	0	0	0	0	0	0	0	0	0	0.0499969	0	0	0	0	0	0	0.0324662	0	0	0	0.0220874	0	0	0.0962091	0.0380456	0	0	0.0309156	0.0207174	0	0	0	0	0	0.0227813	0	0	0	0	0	0	0	0.0254011	0	0	0	0	0.0545498	0	0	0	0	0	0	0.106542	0	0	0.0664288	0	0	0	0	0	0	0	0	0	0	0	0	0	0.047937	0	0.039788	0	0	0	0	0	0	0	0	0.0528696	0	0	0	0.0381304	0	0	0.0268473	0.0446282	0	0	0	0	0	0	0	0	0	0	0	0.0369135	0	0	0	0	0	0	0	0	0	0	0	0	0	0	0	0	0	0	0	0	0	0	0	0	0	0	0	0	0	0.030532	0	0	0	0	0	0	0	0	0	0	0	0	0	0	0	0	0	0	0	0	0	0	0	0	0	0	0	0	0	0	0	0	0	0	0	0	0	0	0	45
Gemin5	0.0365083	-0.203354	0.360276	0.155347	0.142924	-0.04322	0.140602	-0.117616	-0.0207488	-0.0123501	0.132935	0.0291571	-0.306938	-0.0873035	0.0052665	0.0564246	0.204388	0.106153	-0.0840906	0.118295	0.329184	-0.059389	0.176132	-0.0224568	0.0421267	-0.126601	-0.163727	0.0665683	-0.101753	-0.0183794	0.0343095	-0.116241	0.167252	-0.059251	0.0131141	-0.204794	-0.0665571	0.00855686	0.242866	-0.0860754	-0.00927093	-0.000935108	-0.306938	0.126634	-0.173405	-0.00292147	-0.138133	-0.0389715	-0.02526	-0.126062	0.267359	0.120314	0.0335163	-0.0692141	0.1488	-0.306938	0.024286	-0.0440618	-0.229666	-0.165139	-0.121479	0.0098447	-0.0910095	-0.0477656	-0.0284745	-0.152152	-0.220574	0.0616062	-0.0556442	0.00427398	-0.0158702	-0.121539	-0.115111	-0.208269	-0.306938	0.0945004	0.0741297	-0.0533275	-0.032996	0.0338689	-0.0561194	-0.192109	-0.10237	0.0493229	-0.0846027	0.0150514	0.16605	0.0540115	0.0268418	0.0581931	-0.221895	0.000366056	-0.248473	0.0515866	-0.207421	0.0134247	0.200714	-0.185772	0.21382	-0.214175	0.00635137	-0.0457053	-0.306938	0.0737807	0.143451	0.121886	0.0306331	0.0344957	0.153162	0.191996	-0.0506136	-0.0761404	0.0723322	0.271854	0.00625901	0.0643573	0.127533	0.0343425	-0.196684	-0.103553	0.15292	0.0876841	0.0256213	-0.00489056	0.16999	0.0315453	0.0319672	-0.0500866	0.0724241	0.441122	0.266882	-0.150967	0.33825	0.0805919	0.181505	-0.0415523	0.0141776	0.0684716	0.0759322	0.0816258	0.186203	0.0379443	0.118606	-0.108115	0.0806534	0.425766	0.178281	-0.182893	0.58654	0.236872	0.0393077	-0.118113	0.000864367	0.119945	0.0126121	-0.145826	0.166803	0.00345483	-0.0709409	0.0534833	0.123446	0.0655705	-0.0902387	0.0515712	0.224781	-0.04565	0.175443	0.214348	0.179264	0.139177	0.00815971	0.15512	-0.0138608	0.0183961	0.155893	0.0506298	0.0959136	0.0337509	0.0679063	-0.0826843	-0.247267	-0.00807631	0.140595	0.0782212	0.0331572	-0.00673253	0.283124	0.0787963	-0.0608198	0.179631	0.0546202	0.212404	0.0236913	-0.040617	-0.218763	-0.0374572	-0.0965747	-0.0610051	-0.0876363	0.0399351	0.123507	0.18265	-0.169912	-0.0854588	-0.11867	-0.212607	-0.129396	-0.0806056	-0.156671	-0.0796317	-0.000366149	-0.23605	-0.062911	-0.0363064	-0.306938	-0.156939	-0.0207177	0.0456918	-0.162616	0.239448	0.190786	-0.155212	-0.0532278	-0.0491098	-0.037049	-0.0982064	-0.0880629	-0.153776	-0.106432	-0.102783	-0.155833	-0.168953	-0.0263938	0.085217	-0.145232	0.0361146	0.0170352	-0.0708589	0.0425426	0.247087	-0.306938	-0.033468	-0.142445	0.0285298	-0.163838	-0.20073	-0.264278	-0.0671738	-0.130657	0.0583539	0.0965321	0.0306461	-0.217842	0.145707	-0.00451988	0.111293	0.105921	0.0749701	0.121079	0.137573	0.00545644	-0.0352047	-0.230348	-0.147171	0.0278968	0.0591459	-0.0595757	-0.147022	-0.199361	-0.18258	-0.0654938	-0.0926024	-0.073702	-0.140804	-0.134217	-0.180423	2208
Gemin6	-0.0698326	0.285884	-0.10736	0.23512	0.0268243	0.266105	0.0722336	0.117983	0.224768	0.0396338	0.18963	0.049592	0.139189	0.128749	0.175575	-0.0372894	0.0318721	-0.0477677	-0.0283632	-0.0572001	-0.120733	0.0871194	0.131871	0.0812437	0.237004	-0.146579	-0.0914426	0.0764562	-0.00598891	-0.0424438	-0.0184333	0.168482	-0.0599065	-0.0749415	0.204153	0.138877	-0.0144657	0.0884552	-0.146837	-0.0893046	0.0313407	-0.000982433	-0.079122	-0.203237	0.261238	0.401643	0.0271283	0.0732005	0.00297344	-0.0223614	0.113453	0.043694	0.172544	0.0111944	-0.203237	-0.0410801	0.00337038	0.00355005	0.201794	-0.0614382	0.141044	0.146892	0.0864175	0.0328587	-0.001582	0.0789057	-0.116874	-0.203237	-0.129393	-0.043614	-0.131612	0.0102562	-0.0494722	-0.203237	0.0833144	-0.0483868	0.154114	0.0115168	-0.12241	0.019714	-0.0475096	-0.103872	0.253788	-0.140325	-0.173907	-0.105831	-0.203237	-0.0949341	0.0193472	-0.0280393	-0.0370237	-0.0469923	-0.0330784	0.087521	0.0485499	0.0925619	-0.0638819	-0.0983362	-0.124785	0.0615328	-0.00808277	0.0579952	0.00907155	-0.0640872	-0.134744	-0.00710179	0.0845023	0.0971429	0.0760477	0.105722	0.318359	-0.0275962	0.0510425	-0.00238285	0.171923	-0.0924109	0.0809335	-0.0243697	0.0109731	0.0936173	0.162257	0.324616	0.212463	0.115654	0.187481	0.0380561	0.0698369	0.283558	0.253584	0.0302194	0.145956	0.0106676	0.346555	0.0308543	0.109334	0.115997	0.0260402	0.0231765	0.0606992	0.152177	-0.0806129	0.0868553	0.235077	0.170266	0.0307559	-0.0339979	0.0810436	0.125317	0.0214107	0.0264408	-0.0261018	-0.0956397	0.0644173	0.104768	0.0747609	0.0332643	0.174771	0.00557212	-0.0455798	0.362177	-0.00688614	-0.0395881	-0.0129195	-0.0675723	-0.111307	0.0744114	0.120181	0.0359164	0.0992354	0.121706	-0.00063307	0.202116	0.0505156	-0.0802897	-0.0791933	0.00520787	0.0969869	0.0820984	0.171607	0.117466	0.108599	0.00901478	0.0548664	-0.0323796	0.0650878	0.096968	0.12003	-0.0931053	-0.0938425	-0.203237	0.0149598	0.000632792	-0.00960841	0.0864124	-0.0725397	0.0312983	-0.0491575	-0.203237	-0.203237	-0.109903	-0.0361891	0.766685	-0.0662117	-0.138522	0.0852588	-0.108906	-0.0598594	-0.121734	-0.0157249	0.00178709	0.0312969	-0.0921275	-0.131649	-0.0625595	-0.203237	-0.203237	0.0223955	-0.13476	-0.0230539	-0.203237	0.134697	-0.125686	-0.203237	-0.0729828	-0.00561293	-0.130766	-0.0690995	-0.203237	0.224513	-0.0307877	-0.135657	-0.132842	-0.0750224	-0.146454	-0.120449	-0.122357	0.0159196	-0.0159741	-0.0698733	0.115753	-0.203237	-0.122445	-0.0645519	-0.203237	-0.203237	-0.135464	-0.203237	0.0365267	-0.102717	-0.0788989	-0.14463	0.00597316	-0.114141	-0.0239216	0.065962	0.0517007	-0.203237	0.0557262	-0.0109626	-0.203237	-0.203237	-0.154986	-0.0159664	-0.12165	-0.124613	-0.103678	-0.203237	0.140215	-0.134583	-0.152911	-0.0348783	0.200889	-0.203237	-0.154439	0.00122902	-0.203237	1432
Gemin6-ps	0	0.0525221	0	0	0	0	0	0.0380923	0.0401632	0	0	0.0477375	0	0	0	0	0	0	0	0	0	0	0	0	0	0	0	0.0425809	0	0	0	0	0.0490787	0	0	0	0	0	0	0	0	0.0587495	0	0	0.0381871	0	0	0	0.0538821	0	0	0	0	0	0	0	0	0	0	0	0	0	0	0.0445667	0.0431706	0	0	0	0	0	0	0	0	0	0	0	0	0	0	0	0	0	0	0	0	0	0	0	0	0.0602658	0.0850424	0.0312473	0	0	0	0	0	0	0	0	0	0	0.109567	0	0	0	0	0	0	0	0	0	0	0	0	0	0	0	0	0.104667	0	0	0	0	0.0220874	0	0	0.0377441	0.0754535	0	0.0411344	0	0.0817772	0	0	0	0	0	0	0.0467409	0	0	0.0267403	0	0	0	0.0254011	0	0	0	0	0	0	0	0	0	0	0	0	0.0593263	0	0	0	0	0	0	0	0	0	0	0	0	0	0	0	0	0	0	0.0570981	0.032752	0	0	0	0	0	0	0	0	0	0	0	0.0267176	0	0	0	0	0	0	0	0	0	0	0	0	0.0616003	0	0	0.0518546	0	0	0	0	0	0	0	0	0	0	0	0	0	0	0	0	0	0	0	0	0	0	0.0341293	0	0	0	0.0827878	0	0	0	0	0	0	0	0	0	0	0	0	0	0	0	0	0	0	0	0	0	0	0	0	0	0	0	0	0	0	0	0	0	0	0	0	0	0	0	0	0	39
Gemin7	0.145215	-0.031592	-0.180504	0.039539	-0.18353	-0.174671	-0.0469571	-0.0849883	0.0513038	-0.0110998	-0.00528112	-0.00663995	-0.178944	0.0106594	0.0770424	-0.0241866	0.0176942	-0.00236118	0.0827518	-0.329208	-0.0718681	-0.109935	0.285718	-0.0389592	0.12836	-0.176124	-0.227066	0.00615291	0.222094	-0.106489	0.191205	-0.356794	0.220034	0.364028	0.033962	0.0385879	0.13595	0.063295	-0.177332	0.136021	0.204892	0.0825733	0.18016	0.0190135	-0.116968	0.142653	0.150751	0.131418	0.142531	-0.158064	-0.188891	-0.0465419	-0.133357	-0.130061	-0.338807	0.224852	-0.0451012	0.442772	-0.271429	-0.331981	0.0194053	-0.188888	0.0787613	0.0363908	0.0946417	-0.055879	-0.0579933	-0.0661475	-0.30713	-0.111534	-0.178143	0.0173468	0.154175	0.11082	0.270311	0.0364058	-0.0568807	-0.0390936	0.174409	-0.0782879	-0.018744	0.0307356	-0.0839051	-0.119554	0.017083	0.165321	-0.152924	0.146186	-0.200161	0.358145	-0.104358	0.21027	-0.16854	-0.355482	0.123858	-0.223867	-0.0464781	0.0374859	-0.344293	0.165672	-0.0033641	-0.00845857	0.113467	0.0888121	-0.0134325	-0.132453	0.268732	0.0308631	0.124492	-0.141708	0.130397	0.219339	0.0560954	-0.176486	0.283533	-0.0792801	-0.248605	-0.160827	0.205961	0.205893	-0.0828987	0.0824096	-0.0803815	-0.0213603	-0.0778819	0.243706	0.114299	0.166002	0.119599	0.0827351	0.0151694	-0.0066193	0.159856	0.016331	0.00153199	-0.269145	0.0350628	0.215283	0.139887	-0.0390467	0.111726	-0.0436252	-0.100026	-0.0650543	0.0219523	0.012443	0.0433487	0.091655	0.562119	0.0869553	-0.0367515	0.0467623	-0.0822164	-0.213616	-0.187269	0.0874832	-0.185365	-0.0866231	-0.0653463	0.154502	0.404039	-0.116438	0.108848	-0.100045	0.04474	0.191433	-0.145743	0.113679	0.0508569	0.0820516	0.0709325	-0.00677254	0.0300886	0.273272	0.0815329	0.174552	0.0236128	-0.102334	0.0891888	-0.0225746	-0.110909	-0.0497776	0.102259	-0.251888	-0.00526159	-0.145894	0.031302	0.0848031	-0.00786767	-0.0427474	-0.150769	-0.00191263	0.263244	0.0981317	-0.108808	0.234193	-0.212382	-0.0325407	-0.102618	-0.108873	-0.112338	-0.231216	0.132503	0.206265	-0.00153361	0.0306309	0.159944	0.0461394	0.397658	0.0883795	-0.341198	-0.0928171	-0.141939	0.305121	-0.128436	0.23921	-0.0377556	-0.224773	-0.0568359	0.0372977	-0.0848118	0.151519	0.209705	-0.0523136	-0.134435	0.140232	-0.104116	-0.12913	-0.0437434	-0.165692	0.0508477	0.0506327	0.174239	-0.205581	0.252837	0.113103	-0.0727909	-0.139175	-0.0732653	0.214608	-0.0719714	0.0611078	0.089231	0.151409	0.0342836	0.00388866	0.15108	-0.284983	-0.00949532	-0.0850321	-0.0965854	-0.303018	0.134707	0.0215149	0.0215233	0.180313	0.00564055	0.347062	0.21217	-0.218766	0.0452753	-0.143881	0.0892821	-0.0515785	-0.155769	-0.115498	-0.13851	-0.131105	-0.0700879	-0.117932	0.0678061	-0.110828	-0.118303	-0.0285786	0.0467988	-0.015384	3022
Gemin8	-0.0470896	-0.0400979	0.00325736	-0.09262	-0.0322794	-0.0502557	0.0222663	0.0194706	0.0633627	-0.0511312	0.119957	-0.09262	0.0472434	0.0330542	-0.00686549	-0.09262	-0.00274888	-0.00877152	-0.0505658	0.000917248	0.0364497	0.00922719	0.0441557	0.0869803	-0.0297641	-0.064072	0.0191746	-0.00840634	0.221925	-0.09262	0.0230361	-0.09262	-0.0435414	0.0963992	0.0396733	0.0666729	0.0586056	-0.0451835	-0.0362196	-0.09262	-0.09262	0.131653	-0.09262	-0.0256532	0.0557951	-0.00259297	-0.0255501	0.0727017	0.0135236	-0.09262	0.0909486	-0.09262	0.105743	0.177448	0.0716558	0.0695371	0.0136592	-0.09262	0.0283377	0.0845319	-0.0187602	0.00150966	-0.09262	-0.0480534	-0.0709079	-0.09262	-0.00625626	-0.00849501	-0.018776	-0.0270691	-0.09262	0.120873	0.0611451	0.151468	-0.09262	0.0019035	-0.0574349	0.000392669	0.181322	0.130331	0.0631076	0.0437876	0.049587	-0.0297077	-0.09262	0.12056	-0.09262	0.0156831	-0.00320946	0.0825779	-0.00757761	-0.000392776	-0.034155	-0.025356	-0.0292447	0.237707	-0.0178998	-0.0512781	-0.0141676	-0.09262	0.00766204	-0.09262	-0.09262	-0.0374657	0.0418185	0.0750308	0.0134351	-0.0453082	0.0219747	0.125738	0.2191	-0.0322561	0.0388024	0.00617188	-0.0197004	0.0713296	0.0620544	-0.09262	0.179792	0.204234	0.0346383	-0.0558797	0.112654	0.0233079	0.0367971	-0.0630574	0.0255079	0.183899	0.132509	-0.0198464	-0.0111833	-0.0617044	-0.0191952	0.0441773	0.0667758	-0.031879	0.118606	0.0479668	0.0446671	0.0223736	0.0300044	-0.00733939	-0.0658798	-0.00344784	-0.0553261	0.0766194	-0.0420639	-0.09262	0.0290294	-0.0324561	0.040488	-0.0380703	-0.0466493	-0.09262	0.0677637	-0.09262	-0.0382023	-0.09262	-0.00770027	0.000559044	0.164923	0.10998	-0.0150197	0.00544902	0.0437404	-0.0219834	0.0228367	0.00544493	-0.0295938	0.101758	0.0502205	0.190865	0.0564899	-0.09262	0.0905161	-0.0150098	-0.09262	-0.0137572	0.0198332	-0.059868	-0.09262	0.119632	0.183379	-0.0338927	-0.09262	0.0327008	0.0616346	-0.0223484	0.0167748	0.114997	-0.0171071	0.0373342	0.0285188	0.0125114	-0.0479918	0.0914825	0.00339413	-0.0359619	-0.09262	0.00071429	-0.0261503	0.0608818	0.0444055	0.0946116	-0.0310197	0.0913011	-0.0195268	0.0586416	-0.09262	0.112404	-0.0110727	-0.0217321	0.151407	-0.09262	-0.09262	0.0573788	0.0240454	0.105353	-0.0457557	0.0185127	-0.09262	-0.09262	-0.0457187	0.0619047	0.0577552	-0.0201488	0.0203435	-0.0142957	-0.09262	-0.0331892	0.00776166	-0.0222248	0.0712983	0.103178	0.0367762	0.0654798	-0.0026017	-0.09262	-0.0246459	0.0203695	0.149048	-0.09262	-0.0451549	0.00769054	-0.0195951	-0.0248464	-0.09262	0.0451426	0.00790048	-0.09262	-0.09262	0.0271072	-0.09262	0.0629141	-0.0155305	-0.09262	0.373123	0.132705	-0.09262	-0.0219989	-0.09262	0.00260554	-0.09262	-0.0110324	-0.09262	-0.0704282	0.00697551	0.0388376	-0.09262	0.066524	0.0294859	0.0180365	-0.09262	0.11061	-0.0330853	0.00840101	606
Gen1	0.0574569	-0.142805	0.353854	-0.142805	-0.0824647	0.0214734	-0.027919	-0.0307147	0.10789	-0.0209296	0.230354	-0.0484781	0.199621	0.189181	0.0316288	0.0327688	0.0758181	-0.142805	-0.0361183	0.138175	-0.0137356	-0.0217315	-0.0060296	-0.142805	0.0495764	0.063451	-0.0310107	-0.0178599	0.00704964	0.076942	0.0912437	-0.142805	-0.142805	-0.077454	0.105076	0.147699	-0.142805	0.0472457	-0.0317007	-0.0288727	0.0917727	0.212963	0.132927	-0.142805	0.201223	-0.0527783	0.0875603	0.174487	-0.0889232	0.169102	-0.142805	-0.0804689	-0.142805	-0.0804245	0.172649	0.138178	-0.048511	-0.142805	-0.0655333	-0.0520406	-0.0689455	-0.0486756	0.0965808	-0.0209793	-0.0661274	0.189391	-0.0564416	-0.142805	0.00184767	-0.00872787	0.0368128	-0.0269115	-0.142805	0.0490555	-0.0419676	-0.0792308	0.0235168	-0.108943	-0.0163825	0.0377464	-0.107667	-0.0434405	-0.142805	-0.142805	-0.0846155	-0.080728	0.0921015	-0.0345022	-0.00309367	0.00911889	-0.0577629	-0.00360789	-0.0509762	-0.0105678	-0.142805	-0.142805	-0.0864991	-0.0379043	0.0106069	0.13584	-0.0425233	-0.00715281	-0.142805	-0.142805	-0.0547698	0.0581277	0.0861632	-0.0226797	0.0660762	0.0436187	0.113519	0.150608	0.322985	0.0958076	0.0401286	0.102509	0.185411	0.317538	-0.0325517	0.485833	0.201867	0.122617	0.385026	0.135202	0.193747	0.140231	0.100113	0.245193	0.211834	0.145093	0.328476	0.0252921	0.343401	0.207455	0.155662	0.0107952	0.129313	0.0700726	0.202249	0.374256	0.235624	0.199915	0.170356	0.0317202	0.105093	0.110283	0.0341175	0.0742473	-0.0211559	0.00884451	0.084006	-0.142805	0.158231	-0.0591903	0.116196	-0.142805	-0.0883876	-0.0705503	0.0931916	0.0617524	-0.0750543	-0.0120546	0.241935	-0.00714033	0.0190997	0.0306165	0.0596057	0.220926	0.0113132	0.0515728	0.190113	0.243121	0.183269	0.0722333	0.0589713	0.0859253	0.031273	0.0121907	0.0540928	0.123054	0.0804712	-0.0213827	0.224252	-0.0271665	-0.0772197	0.00199378	-0.00913817	0.0602551	-0.0691752	-0.00185004	-0.0244627	-0.0487323	0.120579	0.255377	0.0934289	0.0917302	-0.0816361	-0.0861472	-0.0299522	-0.142805	-0.012232	0.235063	-0.142805	-0.142805	0.145691	-0.0484744	0.120251	0.102685	0.044707	-0.0255168	-0.142805	0.035087	0.036514	0.0750777	-0.142805	0.00719345	0.0828274	0.307845	-0.142805	-0.142805	-0.142805	-0.0652544	0.0758092	-0.0727385	-0.142805	0.0209388	0.0618025	-0.020302	-0.142805	-0.142805	-0.142805	-0.142805	0.021113	0.0224502	-0.0600176	-0.142805	-0.0357683	-0.142805	0.0894019	-0.142805	-0.0176634	0.171435	-0.142805	0.0522808	-0.142805	-0.142805	-0.100146	-0.0327537	-0.142805	-0.0633127	0.0590043	-0.0819305	0.0310508	-0.142805	-0.024026	0.0446912	0.0760488	-0.142805	-0.0762494	0.124327	-0.0826142	-0.142805	-0.142805	-0.11521	-0.142805	-0.120614	0.0513517	-0.142805	-0.142805	-0.110886	-0.111515	0.0715301	0.132437	-0.0940066	-0.0832706	-0.142805	1152
Get4	-0.0123233	-0.00644204	-0.0680088	0.10368	-0.0129426	0.091061	-0.0732956	0.0499228	0.132902	0.0329121	0.116307	-0.0483501	0.0556192	0.143804	0.0190736	0.0235349	0.0602867	-0.00393095	-0.0814949	-0.00581456	0.213365	0.0413879	0.136798	0.138152	0.106961	-0.0231748	0.176077	0.205948	-0.038327	0.100376	-0.188182	-0.12223	-0.0448512	0.0595048	-0.135864	0.189695	0.000589653	-0.0680358	-0.0239579	-0.188182	-0.188182	0.167586	-0.0640667	0.124498	0.0362613	-0.0981549	0.183437	0.0797843	-0.0312935	0.0422044	0.0456723	-0.00724191	0.101206	0.0495417	0.0531683	0.0498492	0.0675789	-0.188182	0.102649	0.194989	0.129681	0.0805501	-0.0300051	-0.0367321	-0.0615852	0.00493462	0.10326	-0.0237761	-0.114338	-0.0907288	0.018687	-0.00278323	-0.0895505	0.00367887	-0.188182	-0.0333315	0.133697	-0.0856981	-0.0301148	0.0831319	-0.118585	-0.000589894	-0.188182	-0.188182	0.02326	-0.0661276	0.0467248	0.0221389	-0.188182	0.0953027	-0.0219684	0.100835	-0.0180231	0.00691267	-0.0634193	-0.188182	0.0449957	-0.188182	0.17216	0.0765881	-0.0878999	0.142454	-0.188182	0.00197078	-0.119688	-0.0962418	0.136646	-0.0234013	0.0766657	0.123627	0.0195248	-0.0359011	-0.0567596	0.0316365	0.125015	-0.0242324	0.0959888	0.153098	-0.0779283	-0.188182	0.0941714	0.142664	0.0561072	0.12087	0.106635	0.131468	0.0673004	0.0144756	0.0310333	0.142464	0.155048	0.00890777	0.123247	-0.0847873	0.120301	0.0450911	-0.021133	0.0837141	0.227533	0.322827	0.0382872	0.0954991	-0.0183396	-0.143093	-0.0575258	-0.0546773	0.0458069	-0.029299	0.106407	0.0414962	0.0542564	0.0213704	-0.0973172	-0.0244385	-0.188182	-0.02707	0.17097	0.300932	0.0678183	-0.0713472	0.00816916	0.0144184	0.00213581	-0.0155909	-0.0518216	0.0894667	0.0363918	0.242526	-0.0943485	0.10846	0.144736	0.0747504	0.220724	0.159285	0.0286917	-0.052483	-0.0196173	0.00392941	-0.0757287	-0.0115003	-0.01448	0.0240701	-0.0186435	-0.188182	-0.0592434	-0.027602	-0.0339274	0.0148784	-0.0787872	0.18162	-0.019273	-0.0086361	0.142447	0.00639782	-0.075012	-0.0937361	0.231724	-0.0766492	-0.0213565	0.204203	-0.0576086	0.0916899	0.0757946	-0.188182	-0.0331768	-0.093851	0.0285472	-0.136327	-0.0918322	-0.0380086	-0.0285633	-0.0102897	0.143541	0.0824494	0.0134773	-0.188182	-0.0715166	0.0097906	0.0584713	0.027394	-0.188182	-0.188182	-0.114439	-0.0166447	0.100129	-0.115711	0.0164259	-0.188182	0.0123242	-0.0385847	-0.0240409	0.0148202	-0.188182	-0.188182	0.0915715	0.0135302	-0.012595	0.0195076	-0.0176819	-0.0751924	0.32262	-0.0302648	-0.00560398	0.182267	0.087191	0.0075966	-0.145523	0.172511	0.00741202	-0.0327183	-0.0178025	-0.188182	-0.0143259	-0.0326478	0.0113663	-0.113218	-0.188182	-0.0975427	-0.08388	-0.188182	-0.0135165	-0.139931	-0.0920737	-0.0801723	-0.109558	-0.0589776	0.00597507	0.0579896	-0.053513	-0.0340487	-0.00303563	0.123735	-0.188182	-0.0103162	0.0384604	-0.0017509	1248
Gfer	0.0561071	0.234411	-0.117956	0.496669	0.0841174	0.160296	-0.0516205	0.172335	0.0328633	-0.00169744	0.35298	0.0192748	0.153123	-0.103723	0.0275776	0.00331839	0.0193477	0.00236863	-0.0689462	0.105954	0.390636	0.25088	-0.100601	-0.211856	-0.0341724	0.0158828	-0.0911319	0.0609692	-0.102981	0.245524	-0.184416	0.0786769	-0.247056	-0.0762795	0.0139129	-0.0935949	0.368521	-0.103509	-0.140828	-0.0827551	0.154844	-0.0845184	-0.0869589	-0.0896721	-0.00200987	0.404464	0.36083	-0.0427244	-0.0892457	-0.0910456	0.0667824	-0.00845671	-0.0599279	-0.0376652	0.0200285	0.125526	-0.0567632	0.201529	-0.284392	0.328127	-0.0547627	-0.00761276	-0.056387	0.0144039	0.0190419	-0.0688422	0.291269	0.0394808	0.0441701	0.156491	0.0150989	-0.156218	-0.105844	-0.33704	-0.0631238	-0.0798185	-0.0336754	-0.00364048	-0.354881	0.15017	0.0311068	0.178628	0.114328	0.335452	-0.146932	0.00963005	-0.0845085	0.133223	-0.101929	0.174254	0.190665	-0.0932333	0.0156291	0.159976	0.166929	-0.115346	0.0343919	-0.0272847	-0.000941356	-0.170939	-0.335427	-0.435709	0.134317	-0.175803	0.00123718	-0.183865	0.277755	0.0244578	0.349134	0.349999	-0.0142812	0.0857907	-0.0893527	0.041007	-0.0354003	0.0202911	0.29616	-0.17379	-0.123077	-0.0500504	-0.0675953	0.242211	0.160504	0.220926	0.177198	0.138463	0.268276	0.182084	0.230387	0.162984	-0.121853	0.076836	0.160143	-0.164786	0.0859125	0.0667666	0.198794	-0.0107008	0.239981	0.0625016	0.227068	0.0346715	0.124409	-0.0182603	0.0986949	0.179647	0.187951	0.183711	-0.0733287	0.0889642	0.244031	0.101969	0.178794	0.285056	0.0833824	-0.057253	-0.103447	-0.125316	-0.0594909	-0.156079	0.132473	0.178503	0.0502491	0.197492	0.211872	0.0465454	0.0660641	0.104633	0.0929637	0.0670116	-0.0306872	0.0269271	0.207353	0.248503	0.0564188	0.136494	0.0463837	-0.150373	-0.0887769	0.30993	-0.102564	0.292552	0.236243	-0.0588301	-0.0406092	0.123277	0.256452	-0.232648	-0.236856	-0.163707	-0.124949	-0.110719	0.2554	0.000940742	0.133138	-0.0846956	-0.202481	0.155086	-0.15679	-0.0888359	-0.243216	-0.155837	0.119539	-0.0623595	-0.25704	-0.0388115	0.0581058	-0.100595	0.07479	0.0291231	-0.158702	0.0996387	-0.0937396	0.13184	-0.0038665	-0.28571	-0.319043	-0.0647042	0.0776145	-0.220133	-0.168488	-0.0415149	0.0205893	0.0404969	-0.0369539	-0.0553953	-0.286706	-0.282547	-0.180954	0.116797	-0.105148	0.210623	0.105561	-0.218544	-0.274003	-0.132825	-0.163069	-0.228019	-0.178516	-0.435709	0.258368	-0.277792	0.0335015	0.293447	-0.0271402	-0.17931	-0.327556	-0.134466	-0.213246	-0.0979953	0.0149542	-0.0981249	-0.261853	-0.0120828	0.0270038	0.132238	-0.157824	-0.0982049	-0.00769226	-0.0147498	-0.00355678	-0.340483	-0.161686	-0.0740603	-0.100874	-0.0293356	-0.151473	0.168964	0.182331	0.0565991	0.00541533	-0.123792	-0.0514885	-0.0167877	0.0459627	-0.191371	3256
Gfi1	0	0.0825628	0	0.0717138	0	0	0	0	0	0.0414888	0	0	0	0	0	0	0	0	0	0	0.0825042	0.0345739	0.0696437	0	0	0.028548	0.0567761	0	0	0	0	0	0	0	0	0	0	0	0	0.113933	0	0	0	0	0	0	0.0670699	0	0	0	0	0	0.198363	0	0	0	0	0	0	0.0907647	0	0	0	0.02242	0	0.099273	0	0	0	0	0.0716248	0	0	0	0	0	0	0.0170107	0.0808275	0	0	0.0615622	0.0910721	0.0629124	0.0293303	0	0	0	0	0	0.0850424	0.0312473	0.115145	0	0	0	0	0	0	0	0	0	0	0	0	0	0.030144	0	0.0388565	0.0344567	0	0	0	0	0	0	0	0	0	0	0.0644877	0	0	0.0192034	0.0220874	0	0	0	0	0	0	0	0	0.0350172	0.0543927	0.0607411	0	0	0	0.0234989	0	0.0431062	0	0.0450888	0	0	0	0	0	0	0	0	0	0	0	0	0	0	0.0540208	0	0	0.0834692	0	0.0739904	0.0464958	0	0	0	0	0.043958	0.103737	0	0	0	0	0	0	0.0788628	0	0.032752	0	0	0	0.0587274	0	0.0636188	0	0	0	0	0	0	0	0	0	0.0944459	0	0	0	0	0	0	0	0.0647156	0	0	0	0	0	0	0	0	0	0	0	0	0	0	0	0	0	0	0	0	0.101749	0	0	0	0	0	0	0	0.0653478	0	0	0	0	0.0543191	0	0	0	0	0	0	0	0.0677736	0	0	0	0.0794926	0.0586072	0.0608749	0	0	0	0	0	0	0	0	0	0.048251	0.0487095	0	0	0	0	0	0	0	0	0	0	0	0	0	70
Gfm1	0.0339278	0.0767692	-0.00591965	0.167733	-0.118634	0.0784915	0.133596	0.154532	0.272178	0.0449589	0.320793	0.0414675	-0.09174	0.115196	0.0134036	-0.131921	0.0763352	-0.0382231	-0.10819	0.271038	-0.18812	-0.0104211	-0.0690299	-0.0910244	-0.146967	-0.105618	0.251506	0.0671192	0.195649	0.174008	0.141675	-0.105083	-0.0559812	0.0517099	0.186083	-0.111332	0.213502	-0.223188	0.0805304	-0.0497623	0.492278	0.00563483	-0.146509	-0.0411809	0.100113	-0.180598	0.272678	0.176411	0.011053	0.119201	-0.270625	-0.208288	-0.0722614	0.0534828	-0.0292745	0.188982	0.0881972	0.0841695	0.0971208	-0.0447869	-0.196765	0.0795047	-0.147076	-0.0345288	-0.103676	-0.0775081	-0.102031	0.0442399	-0.0858522	-0.0631923	-0.130119	-0.0571313	-0.171993	0.00957097	0.10196	-0.0600904	0.0841696	-0.0170145	-0.270625	-0.0476734	0.106227	0.278876	-0.179553	-0.0549319	-0.101385	-0.270625	-0.175908	-0.162322	-0.270625	-0.210359	0.227519	0.0633429	-0.100466	0.0444379	0.0277155	-0.0100065	-0.0107911	-6.62591e-06	-0.192172	-0.0897687	0.100387	-0.00939222	0.0925793	-0.0107189	-0.0856016	-0.0744892	-0.0683858	0.0468887	0.181573	0.512679	0.0603812	0.146122	-0.0411983	-0.0967937	0.0685299	0.0243634	0.174788	-0.178904	-0.160371	0.32625	0.153109	0.301004	0.123844	0.114485	0.04697	0.143382	0.207999	-0.0195199	0.284359	0.168777	0.208758	0.213593	0.283247	-0.00501489	0.230879	0.295962	0.0261395	0.243342	0.0543825	0.235765	0.224831	0.0350441	0.265271	0.24084	0.143354	0.0821891	0.0910408	0.320985	0.130479	-0.0957483	0.0394871	0.0826769	0.0371774	0.0564829	0.335703	-0.0650288	0.107383	-0.0618153	-0.164082	0.187254	0.0218367	0.251279	-0.0803069	0.177862	-0.0237164	-0.0160753	-0.046051	0.182456	0.059407	0.0800424	0.127183	-0.0432919	-0.0859982	0.0230871	0.110606	0.082555	0.0243763	0.1851	0.0276171	0.0527219	0.041212	0.222566	0.329111	-0.0997671	-0.205039	0.138723	0.0526429	-0.0675643	-0.126126	-0.0250799	0.0672029	0.0219516	0.187737	-0.0279196	-0.115507	-0.123186	0.165179	-0.105881	-0.157772	-0.0886885	-0.140051	-0.270625	-0.270625	0.0631071	-0.209024	0.275775	-0.162053	0.19826	0.132313	0.0393301	0.00638172	-0.0021625	0.172859	6.62588e-06	-0.166837	-0.120626	0.0572931	-0.163288	0.107613	-0.159492	0.181759	0.0862306	-0.0481215	-0.0990874	-0.0270466	0.124166	-0.0121593	-0.148121	-0.0701185	-0.0664697	0.057289	-0.200229	0.0425591	0.0259347	-0.187837	-0.0689125	0.00648534	-0.216306	-0.202651	-0.157635	-0.270625	-0.0389063	-0.0206331	0.272333	-0.127525	0.0443625	-0.106048	-0.160573	-0.0943442	-0.0423863	-0.0468384	-0.150897	-0.0490184	-0.149141	-0.0451046	-0.123818	-0.270625	-0.270625	0.0150843	-0.0666453	0.208893	-0.0775172	-0.128353	-0.0604775	-0.116748	-0.0968822	0.182111	-0.0244531	-0.0984775	-0.0872027	0.0567839	0.0412925	-0.0678242	-0.179401	-0.0131996	-0.144109	2001
Gfm2	-0.0929513	-0.0348977	0.0389459	-0.066768	0.0367576	-0.0961174	-0.0235954	0.099623	0.0393241	-0.0563818	-0.0217391	0.17361	-0.138482	-0.0128076	-0.0527272	0.0521794	-0.0812488	0.0169878	0.142785	-0.0449445	-0.138482	0.0150113	-0.068838	-0.138482	-0.0148239	-0.0541367	0.0785349	0.0878804	-0.0372478	0.0728225	-0.0646037	-0.138482	0.0761618	-0.0731304	-0.0861638	0.0602874	-0.138482	-0.0638676	-0.0498829	-0.0245491	0.0960962	-0.138482	-0.0143665	-0.138482	0.0859615	-0.138482	-0.138482	0.0788554	-0.0323381	-0.0456648	0.0450868	-0.138482	0.0598816	0.0186039	-0.00713474	0.0236754	0.0521306	-0.138482	0.0128345	0.0386702	-0.138482	0.211648	-0.138482	0.0521541	-0.0203691	-0.0392088	-0.052118	-0.138482	-0.138482	-0.0729309	-0.066857	0.20476	-0.138482	0.0533791	-0.138482	0.0507362	0.0235218	-0.0549898	-0.138482	0.0669942	-0.00188838	0.0491103	-0.0474097	-0.0148673	-0.0922136	0.0177449	-0.138482	-0.138482	-0.0490712	-0.0782159	-0.00551262	-0.041163	-0.0800167	0.384112	0.159858	-0.138482	-0.0898691	0.0653352	0.0149305	0.0423742	-0.0381997	-0.138482	0.073827	-0.0833274	-0.0699881	-0.107321	-0.0324266	0.0519845	0.0343828	-0.0171859	0.0486863	0.0371593	-0.00705937	-0.0116766	0.137526	-0.0822713	-0.0884857	0.202799	0.0757285	0.158373	0.0195548	0.0397382	0.0667925	0.129516	0.0564882	0.0917486	-0.071796	0.132342	0.188679	0.0634457	0.250705	0.0125087	0.0223081	0.1141	0.020914	0.180753	0.00226265	0.120179	0.0716588	-0.0234881	0.0136515	-0.0119123	0.0802457	-0.0493096	0.0757567	0.167874	0.0622144	-0.0754675	0.196013	-0.0200701	0.0386537	0.020755	-0.00374263	-0.138482	-0.138482	-0.0560882	-0.031203	0.233331	0.0191757	-0.0791555	-0.138482	0.204252	0.00592687	0.024503	-0.00212139	0.03494	-0.023025	0.0832127	0.0622185	-0.00929182	0.0507142	0.0221096	0.121032	-0.0155342	0.0783919	0.0421209	0.136118	0.0165143	-0.138482	0.136733	0.0352202	0.255687	0.269206	0.0323759	-0.0728961	0.0467588	0.0644626	-0.000595142	-0.0648516	0.13352	0.119553	0.0452191	0.164529	0.0315706	0.0977525	0.00895659	0.0391669	-0.026949	-0.0811994	-0.0451475	-0.138482	-0.138482	0.243873	-0.0114161	-0.0173756	0.178929	-0.101568	0.0408483	0.100185	0.119768	-0.0569344	0.000639765	0.142324	0.00219601	0.0232277	-0.138482	-0.0218164	0.0333794	-0.0460121	0.135426	0.000496591	0.191393	0.0801328	-0.093936	0.0118935	-0.0660106	-0.0255183	0.056971	0.0620244	0.0339677	-0.0381001	-0.000496762	-0.073134	0.0573165	0.0232236	-0.138482	-0.0145914	-0.0315119	-0.00511778	-0.138482	-0.138482	-0.138482	-0.0910167	0.0566043	-0.138482	-0.138482	-0.138482	0.0643151	0.198113	-0.138482	0.0853045	0.0147926	-0.0493856	-0.0169981	0.000808056	0.116456	0.0372199	-0.138482	0.113333	0.102706	0.0907391	-0.0902307	0.00379043	-0.0836945	-0.0598579	-0.0057499	-0.0388862	-0.0864734	-0.0698273	-0.0141241	0.0418034	0.265644	-0.138482	0.119418	-0.138482	-0.0740505	928
Gfod1	0.0455304	0	0	0	0	0	0	0	0.0632827	0	0	0	0.0712353	0	0	0.062642	0.0898711	0	0	0	0	0.0345739	0	0	0	0	0	0	0	0	0	0	0	0	0	0	0	0	0	0	0.121223	0	0	0	0.0601781	0	0	0	0	0	0	0	0	0	0.0839382	0	0	0	0	0	0	0	0	0	0.064382	0	0	0.084125	0	0.0842808	0	0	0	0.0986688	0	0.0320741	0	0.0602522	0.232053	0	0	0.0993648	0	0.0629124	0.0293303	0.156227	0	0	0	0.0602658	0	0.0312473	0.115145	0	0	0	0	0	0	0	0	0	0	0	0	0	0.0598462	0	0	0	0	0	0.0668675	0	0	0	0	0	0.110254	0	0	0	0	0	0.0439608	0	0	0	0	0	0	0	0.0207174	0	0	0	0	0	0	0	0	0	0.0267403	0.0891722	0	0	0	0	0	0	0.0298037	0	0.072359	0	0	0.0823936	0	0	0.0540208	0	0	0	0	0	0	0	0	0	0.0317543	0	0	0	0	0	0	0	0	0	0	0	0	0.0617222	0	0	0	0	0	0	0	0	0	0.0421718	0	0	0	0	0.0611692	0	0	0	0	0	0	0	0	0	0	0	0	0	0	0	0	0	0	0	0	0	0	0	0	0	0.0737435	0	0	0.0724712	0	0	0	0	0	0.0703952	0	0.0567829	0	0	0	0	0	0	0	0	0	0	0	0	0	0	0	0	0	0.176701	0	0.0617604	0.0433926	0	0	0	0	0.138541	0	0	0	0.0705111	0	0.108305	0	0.0520083	0	0	0.0493507	0	0	0	0.0595347	0	94
