## Supplemental Table 2 for "Single-cell atlas of mouse limb development reveals a complex spatiotemporal dynamics of skeleton formation" (part 14 of 44)

### Sheet: Sheet2 (continued)
	X1	X2	X3	X4	X5	X6	X7	X8	X9	X10	X11	X12	X13	X14	X15	X16	X17	X18	X19	X20	X21	X22	X23	X24	X25	X26	X27	X28	X29	X30	X31	X32	X33	X34	X35	X36	X37	X38	X39	X40	X41	X42	X43	X44	X45	X46	X47	X48	X49	X50	X51	X52	X53	X54	X55	X56	X57	X58	X59	X60	X61	X62	X63	X64	X65	X66	X67	X68	X69	X70	X71	X72	X73	X74	X75	X76	X77	X78	X79	X80	X81	X82	X83	X84	X85	X86	X87	X88	X89	X90	X91	X92	X93	X94	X95	X96	X97	X98	X99	X100	X101	X102	X103	X104	X105	X106	X107	X108	X109	X110	X111	X112	X113	X114	X115	X116	X117	X118	X119	X120	X121	X122	X123	X124	X125	X126	X127	X128	X129	X130	X131	X132	X133	X134	X135	X136	X137	X138	X139	X140	X141	X142	X143	X144	X145	X146	X147	X148	X149	X150	X151	X152	X153	X154	X155	X156	X157	X158	X159	X160	X161	X162	X163	X164	X165	X166	X167	X168	X169	X170	X171	X172	X173	X174	X175	X176	X177	X178	X179	X180	X181	X182	X183	X184	X185	X186	X187	X188	X189	X190	X191	X192	X193	X194	X195	X196	X197	X198	X199	X200	X201	X202	X203	X204	X205	X206	X207	X208	X209	X210	X211	X212	X213	X214	X215	X216	X217	X218	X219	X220	X221	X222	X223	X224	X225	X226	X227	X228	X229	X230	X231	X232	X233	X234	X235	X236	X237	X238	X239	X240	X241	X242	X243	X244	X245	X246	X247	X248	X249	X250	X251	X252	X253	X254	X255	X256	X257	X258	X259	X260	X261	X262	X263	X264	X265	X266	X267	X268	X269	X270	X271	X272	X273	X274	X275	X276	umicount
Gfod2	0.0121097	0.060445	-0.0602176	-0.121295	-0.121295	0.0496721	0.0800521	-0.0832027	0.0190595	-0.121295	-0.0427725	0.0185369	0.148819	-0.0574008	-0.0530047	-0.0426037	0.148055	0.138684	0.123337	0.272204	-0.0387907	-0.0527806	0.0536665	-0.121295	0.3103	-0.0483906	0.174981	0.00365051	0.0838898	-0.0660487	0.0233979	-0.0553429	0.0220359	0.00700086	-0.0181149	0.16921	-0.121295	0.0174176	-0.0648945	0.0995675	0.113283	-0.00566716	0.227455	0.25752	0.148077	-0.0312679	0.168773	-0.00946601	-0.0151513	-0.121295	0.0622737	0.0596451	-0.0191644	-0.121295	-0.0373567	-0.0383646	0.175994	-0.121295	0.0719542	0.055857	-0.0474351	0.0256756	0.0946333	0.114801	0.0171944	-0.121295	0.0472987	-0.0371699	0.0913935	0.0256001	0.0192109	-0.0473169	-0.121295	-0.0226262	0.0748503	-0.0892208	0.0160499	-0.0610428	0.0367723	-0.0743875	0.0478873	-0.00646574	-0.121295	0.127197	-0.0182879	0.147101	-0.0265786	0.089026	0.134607	-0.0610291	-0.121295	0.142994	0.184099	-0.0540309	-0.0579196	0.0513364	-0.0835774	0.0606232	0.0321173	-0.0285317	0.0738596	0.209341	-0.121295	-0.121295	-0.0195235	0.000300728	0.0741863	0.147569	0.298402	0.0136587	0.0864119	0.109502	-0.0544275	-0.071298	0.0894137	-0.0104686	0.0799949	-0.0295746	-0.121295	-0.121295	0.126807	-0.0127618	0.183587	0.0874007	0.125815	0.0907398	0.0417737	-0.0464752	0.0271655	0.0218225	0.177719	-0.0903793	0.0199876	0.0995855	0.0463459	-0.00150084	0.0194495	-0.0293022	0.0552939	0.16086	0.133218	0.146641	0.121446	-0.00678091	0.0587381	0.204388	-0.031357	-0.121295	-0.121295	-0.121295	0.158462	-0.0355381	-0.0753242	-0.0376799	0.0390888	0.362345	0.08742	-0.0490399	-0.0147526	0.0513541	0.0750562	0.0423543	0.0231137	0.0473684	0.101113	-0.0325925	0.112283	0.0494611	0.10828	-0.0773369	0.0159106	0.0910859	0.152219	-0.0232125	0.00274906	0.194996	0.209437	-0.0815069	0.105819	-0.0245468	0.107001	0.0909571	0.0215702	0.0495627	-0.121295	0.0639456	0.156326	0.0817655	-0.026662	-0.049472	-0.00911428	-0.0682347	-0.0439291	0.0239076	-0.0766667	-0.0268491	0.121214	-0.0646368	-0.00844175	-0.0279606	-0.0548252	0.0702348	0.372056	-0.0565794	-0.000188789	-0.121295	0.022083	0.0580351	-0.121295	-0.00400639	-0.121295	0.0178266	0.0190358	0.270209	-0.121295	0.0287039	-0.00462955	-0.121295	-0.0288252	0.152613	-0.121295	-0.121295	0.0411361	0.0502423	-0.0195456	-0.121295	-0.0451527	0.00120836	-0.0179344	-0.121295	-0.121295	-0.0110373	-0.0559471	0.175264	-0.121295	0.0368049	-0.0907629	-0.121295	0.0750811	0.0545063	0.00384699	0.287808	-0.0738298	-0.121295	-0.121295	-0.0150875	0.116505	0.0164677	-0.0703108	-0.121295	-0.0292738	0.0319794	-0.0321988	0.000188764	-0.0232472	-0.121295	-0.121295	-0.0306557	0.00928588	-0.121295	-0.0611038	-0.0454154	-0.0251867	0.093072	-0.0426711	-0.0429835	0.126067	-0.121295	-0.121295	-0.121295	-0.0900046	-0.0106384	-0.121295	-0.090345	-0.121295	-0.0202739	888
Gfpt1	-0.108506	-0.414678	-0.398836	-0.329723	-0.0489906	-0.284087	-0.38807	-0.0293118	-0.126045	-0.283642	-0.310258	-0.173912	-0.0525475	-0.0283592	-0.228872	-0.211401	-0.261328	-0.243157	-0.150207	-0.481174	-0.151426	-0.415992	-0.103902	-0.00939424	0.0344748	-0.261744	-0.0607072	-0.0770568	-0.133734	-0.308691	-0.16893	-0.356478	0.042358	-0.099725	-0.0469927	-0.285664	-0.338232	-0.199236	-0.447682	-0.0551292	-0.0359039	-0.102555	-0.21224	-0.087606	-0.229842	-0.327358	-0.373474	-0.290095	0.0667563	-0.0305535	-0.0484732	-0.162568	-0.239174	0.170176	-0.168578	-0.0159435	0.113819	0.0612173	0.258853	0.637804	-0.0478057	-0.191301	-0.058335	0.123276	0.0048535	-0.0946868	0.0478875	0.0743276	0.133127	-0.0653902	-0.270807	-0.0846325	-0.099025	-0.285473	-0.0731245	-0.0250428	-0.216572	0.122627	0.317363	0.047273	0.311479	0.151205	-0.176801	0.0581127	0.216937	-0.0225845	-0.266419	0.128592	-0.14233	-0.200066	-0.073795	0.0751477	0.0751488	0.00279299	-0.0965833	-0.0318139	0.26228	0.228697	0.00429577	-0.0571426	-0.0877389	0.220319	-0.0146583	0.149114	0.299937	0.158326	-0.0431461	-0.370215	-0.282423	-0.108166	0.0463504	-0.3791	-0.153892	-0.0847498	-0.228327	-0.00923439	0.0563952	0.16442	-0.241947	-0.112379	-0.290655	-0.300608	-0.0871499	-0.405595	-0.25408	0.0846098	-0.224606	-0.262363	-0.00683463	-0.0492474	-0.0636336	-0.13159	-0.123509	-0.0720221	-0.262753	-0.0647199	-0.129631	-0.0750299	-0.249638	-0.360714	-0.00641554	-0.158886	-0.0626159	0.0622416	0.00150314	-0.179334	0.0508316	0.186773	-0.0632532	-0.221038	0.0434797	-0.0668015	0.116545	0.021905	0.0926073	-0.206874	-0.50486	-0.272365	-0.0972542	-0.253797	-0.46719	0.151221	0.044408	0.168899	0.0100176	0.0610956	0.301935	0.128154	-0.0709312	0.129033	-0.0681508	0.0384625	0.11109	-0.0127613	0.146321	0.102011	-0.134082	0.207404	0.135431	0.0601347	0.216438	-0.0416626	-0.239223	0.10667	0.0136769	0.379028	0.367782	0.0984441	0.166399	0.491885	0.112848	0.305193	0.22399	0.311988	0.528162	-0.046643	0.16532	0.521376	0.202065	0.0242807	-0.353133	0.013835	0.350594	0.230217	0.133952	0.222949	-0.210735	0.0265707	0.0936168	-0.152416	0.103051	0.162578	0.00749762	0.958436	0.211043	-0.375975	-0.278551	-0.231474	0.416568	-0.00150471	-0.00283703	0.241289	0.338685	0.257831	0.604164	0.202715	-0.117657	0.229328	0.169789	0.332458	0.110842	0.106836	0.146465	-0.0444073	0.109325	0.0960212	0.382661	0.465627	-0.0221305	0.27431	0.287834	0.241965	0.0851542	-0.0463022	0.13868	0.299253	0.219584	0.21346	0.405404	0.173447	0.348016	0.431807	0.162938	0.155132	0.306525	0.143387	0.500857	0.711115	0.227633	0.433882	0.294856	0.219848	0.702323	0.201937	0.410623	0.549683	-0.0867397	0.249142	0.193828	0.717051	0.682312	0.13914	0.670907	0.517419	0.332225	0.537143	5392
Gfpt2	-0.174212	-0.0209369	-0.113135	-0.102498	-0.0794987	0.0129985	-0.0593257	-0.077247	-0.134049	0.00909048	-0.0956896	0.0100973	-0.174212	-0.110318	-0.130826	-0.0355082	-0.0077825	-0.0394501	-0.0117773	0.00815534	-0.174212	-0.0723649	0.000749372	-0.058849	-0.174212	-0.117554	-0.00903921	-0.131631	-0.0243571	0.0163014	0.0105919	-0.0248043	-0.125133	0.0148071	-0.121894	-0.174212	-0.174212	-0.0805609	-0.117812	0.106315	-0.0529886	-0.0585843	0.428694	0.019703	-0.0770104	-0.174212	-0.0423361	-0.117453	-0.0382067	-0.174212	-0.0800396	-0.0172608	-0.0720815	0.0402196	0.0671382	-0.174212	-0.11414	-0.0677129	-0.09694	0.0853978	-0.100352	-0.0800824	0.226659	0.0301614	-0.0155658	0.107931	0.19054	-0.00980619	-0.0585966	-0.027317	0.14362	-0.174212	0.0698586	-0.174212	0.11234	-0.00209554	-0.139027	-0.0744744	0.0275098	-0.174212	-0.0847604	0.134014	0.209154	-0.174212	-0.0596499	-0.0521577	0.143668	-0.0659089	0.000355898	-0.113946	-0.00799849	0.0508576	-0.174212	0.056733	-0.174212	-0.0392275	0.081522	0.0232717	-0.0515086	-0.0814488	-0.07393	-0.0385596	0.313187	-0.119058	-0.0724406	-0.00656122	-0.0395279	-0.0806607	-0.0596173	-0.139755	-0.12013	-0.079408	-0.0427897	0.0188283	-0.0311323	0.141037	0.193235	0.00465554	0.0399983	0.122642	-0.0289019	-0.137472	-0.131691	-0.0506964	-0.0658632	-0.115499	0.00717433	-0.0629568	-0.0771614	-0.0875379	0.00781888	-0.143296	0.0552354	0.158332	0.0609075	0.00305894	0.0187972	0.0330977	-0.0843394	-0.0461573	-0.0342734	0.109469	-0.0396775	0.105568	0.125971	-0.0407074	0.242641	0.0664927	-0.0966413	-0.0225622	0.0256052	-0.119662	-0.0833473	0.22391	-0.0459412	0.0622895	-0.0366935	-0.101957	-0.120191	0.114241	-0.106461	-0.0269465	0.042487	-0.0621876	0.0129212	0.119661	-0.00345623	0.0224461	0.0434262	0.0997043	-0.0370065	-0.0199267	-0.174212	0.225593	-0.0501681	0.0888386	-0.0715647	0.278448	0.0949532	0.253209	-0.0566814	0.249447	-0.0778059	0.132299	0.18376	0.21293	0.286986	0.0288483	0.00475859	0.160071	0.163616	0.315219	-0.0226395	0.278608	0.300665	-0.174212	0.0590162	0.249744	0.373306	-0.174212	0.0182806	0.10566	-0.0371865	0.0130195	-0.112612	0.298918	0.033778	-0.122357	0.0133003	-0.00106902	-0.174212	-0.174212	0.226897	0.217291	-0.174212	0.0576251	-0.0575467	-0.0398115	-0.0373245	0.170554	0.093009	0.0888943	0.00605811	0.159492	0.121584	0.230545	0.0980824	-0.174212	0.253538	0.23261	0.312636	-0.103817	-0.0459972	0.0934392	0.062914	0.128672	0.190435	0.294721	0.0829809	0.144778	-0.0490702	0.190073	0.0511958	0.020874	0.0362638	0.252422	0.270702	0.10177	0.221934	0.0540263	-0.0588541	-0.0544848	-0.000355986	0.354937	0.0837893	0.145683	-0.0612496	0.163292	0.0531423	0.246747	0.138182	0.258498	0.492893	0.322049	0.325167	0.462649	0.110023	0.143515	0.65755	0.148933	0.179539	0.0401233	0.327987	0.137178	0.228642	0.158136	1316
Gfra1	-0.0178542	0.0401995	-0.0023073	-0.0633846	-0.0633846	-0.0633846	-0.0633846	-0.0633846	-0.0633846	-0.0633846	-0.0633846	-0.0633846	-0.0633846	-0.0633846	-0.0199984	0.0153066	0.163959	-0.0100162	-0.0213304	-0.0633846	0.0191196	-0.0633846	0.00625912	-0.0633846	-0.000528667	-0.0633846	-0.00660853	-0.0633846	-0.0633846	0.0760173	0.103498	0.0660693	0.0334452	0.202776	0.0397954	0.038759	-0.0633846	-0.0159481	-0.0633846	-0.0633846	0.0578389	0.13887	0.241028	0.068159	-0.0251975	-0.0633846	0.166981	-0.0633846	-0.00950248	0.0814868	0.205312	-0.0633846	0.134979	-0.00100381	-0.0633846	0.0195457	-0.0633846	-0.0633846	-0.0633846	-0.0633846	-0.0633846	-0.0633846	-0.0633846	-0.0633846	0.0341262	0.0358884	-0.0633846	0.0207404	0.0104594	0.0340685	0.0771212	0.188998	0.180686	0.244303	0.0374531	-0.0313105	0.416834	0.225809	0.168669	0.401219	0.464282	0.39248	0.243179	-0.0633846	0.189316	0.092842	0.206437	-0.0633846	-0.0633846	0.144133	0.102829	0.0463131	0.138227	0.00387937	0.120919	0.0716	0.00371408	0.0183298	-0.0633846	0.0293786	0.0368975	0.146846	-0.0633846	-0.00823025	0.165629	-0.00158321	-0.0633846	-0.0633846	-0.0245281	-0.0633846	-0.0633846	-0.00302066	-0.0633846	0.0910582	-0.0633846	-0.0633846	0.0832704	-0.0633846	0.046869	0.0412823	-0.0633846	0.00952589	-0.0633846	-0.0633846	-0.00672573	-0.00467169	0.0358968	-0.0256405	-0.00338113	0.0701385	0.0180521	-0.00192392	-0.0633846	-0.00814451	-0.0360226	0.0564095	-0.0153304	0.042985	0.0264881	-0.0398858	0.0292886	0.0631848	-0.0633846	-0.0633846	-0.0633846	0.0121758	-0.0633846	-0.0633846	0.0141862	-0.00322066	0.0697234	0.0958521	-0.0633846	0.190108	0.0648863	-0.0633846	0.249569	0.117897	0.0942729	-0.0040583	0.00436641	0.0200845	0.126933	0.000528474	0.0870737	0.0253178	0.0520721	-0.0301475	0.166191	-0.0194266	-0.00793572	-0.0633846	0.0823846	0.151654	-0.0633846	-0.0330079	-0.0286397	0.0154782	0.0490686	0.0333635	0.0303438	-0.0633846	-0.0145776	-0.00465726	0.101646	0.189857	0.0408727	0.11291	0.207486	-0.0633846	0.0847802	-0.036667	0.228201	0.00523209	0.0247903	0.0310613	-0.00221541	-0.00672646	0.0266048	-0.0633846	-0.0633846	0.0350541	-0.0633846	-0.0633846	0.0577215	0.148454	0.00970857	0.0181184	0.124128	-0.0633846	-0.0633846	0.141532	0.14308	-0.0633846	-0.0633846	-0.0633846	-0.0633846	-0.0633846	0.116799	-0.0633846	0.388999	0.0883408	0.0552816	0.00668223	-0.0633846	0.078579	-0.0248833	0.161449	-0.0633846	0.029877	0.403737	-0.0633846	0.125411	0.0484451	0.0194032	-0.0633846	0.0266337	-0.00906554	0.00458952	-0.0633846	-0.0633846	0.0174081	-0.0633846	-0.0633846	-0.0633846	-0.0633846	-0.0207253	0.00685299	-0.0633846	0.016108	0.0519734	-0.00250977	0.110471	0.0580991	0.0224312	0.0115793	0.0495778	-0.0633846	0.0671962	-0.0633846	-0.0633846	0.0318409	-0.0633846	0.136417	-0.0633846	-0.0192736	0.0920995	0.0883104	-0.0633846	-0.0314654	-0.0633846	0.0472719	-0.0633846	-0.00203365	-0.00384987	-0.0633846	587
Gfra2	0.0455304	0.103584	0	0.0717138	0	0	0.0582981	0	0	0	0	0	0	0.160895	0.0433863	0	0	0	0	0	0	0	0	0.115363	0.216175	0.056658	0	0.0842137	0	0	0	0	0.0490787	0.0653514	0.160956	0	0	0	0.0564004	0	0	0.233211	0	0.229444	0.112363	0	0	0.0567586	0	0.230386	0	0	0	0	0	0	0	0	0	0	0	0.146971	0	0.02242	0.184964	0	0.0863638	0.164406	0.212688	0.216993	0.244602	0.073978	0.0986315	0	0	0.0635745	0	0.143757	0.201722	0	0.0351379	0.0993648	0	0.123615	0.0581898	0.198373	0	0.108303	0	0	0	0.0797335	0.115145	0.067264	0	0	0.0299503	0	0	0.180856	0	0	0	0	0.0880355	0.0311612	0.0598462	0.0473118	0.114595	0	0	0.060364	0	0	0	0.128086	0	0	0	0	0	0.0579663	0	0.0192034	0	0	0.0335983	0	0	0	0	0	0.0207174	0	0	0	0	0	0	0	0	0	0	0.0450888	0	0	0	0.0989463	0	0	0	0.0545498	0	0	0.082005	0	0.0544177	0	0	0	0	0	0	0	0.0919306	0	0	0.0524205	0.0317543	0	0	0	0	0	0	0.0303767	0	0	0	0	0	0	0	0.0587274	0	0	0	0	0	0	0	0	0	0.0268473	0	0	0	0	0	0	0.0664697	0	0	0	0.121106	0	0	0	0	0	0	0	0	0	0	0	0	0	0	0	0	0.0775509	0	0	0.051657	0	0.0385013	0	0	0	0	0	0.0653478	0	0	0	0	0	0	0	0	0	0	0	0	0	0	0	0	0	0	0	0.139174	0	0	0	0	0	0	0	0	0	0.0487095	0	0	0	0	0	0	0	0	0	0	0	0	0	170
Gfra3	0	0	0	0	0.0603406	0.147849	0	0	0.0401632	0.128555	0	0	0	0	0.0433863	0	0.057233	0	0	0	0	0	0.0696437	0	0	0	0	0	0.0513099	0	0	0	0	0	0	0.159293	0.151226	0	0	0	0	0	0	0	0	0.175789	0	0	0	0	0	0	0	0	0	0	0.0302902	0	0	0	0	0	0	0	0.0975108	0	0	0	0	0	0.0716248	0	0	0.244088	0	0.201254	0	0.033862	0	0.0469074	0	0	0.0910721	0	0	0.0620773	0	0	0	0	0	0.0619834	0	0.290758	0	0	0	0	0.122703	0.144828	0	0	0	0	0	0	0	0	0	0.0344567	0	0	0.0668675	0	0.0729196	0	0	0	0	0	0	0	0	0	0	0	0	0	0	0	0.0411344	0.0614607	0.0207174	0	0	0	0	0.0569159	0	0	0.0313785	0	0.0267403	0.0450888	0	0	0.0254011	0	0	0	0.0298037	0.0545498	0.0908648	0	0	0	0	0	0.0540208	0.172649	0	0.042166	0	0	0	0	0	0	0	0	0	0.0396736	0	0.0624745	0	0	0	0	0	0	0	0	0.048807	0	0	0	0	0	0.0371757	0	0.0381304	0	0	0	0	0	0	0.0566582	0	0	0.130573	0	0.137026	0	0	0	0	0.0518546	0.0963498	0	0	0	0	0	0	0	0	0	0	0	0	0	0	0	0	0	0	0	0	0	0	0	0	0	0	0	0	0	0	0	0	0	0	0	0	0	0	0	0	0	0	0	0	0	0	0	0	0	0	0	0	0	0	0	0	0.0221918	0	0	0	0	0	0	0	0	0.0934197	0	92
Gga1	0.00965133	0.128696	0.0112203	0.0411085	0.219136	-0.0183584	0.0878064	-0.0541166	0.105324	0.0548867	0.0884288	0.018102	0.0398872	-0.00531181	-0.0152593	-0.0121104	-0.0218942	0.113085	-0.0830956	-0.07267	-0.166207	-0.0127142	0.158773	-0.166207	-0.00787507	0.0908433	-0.109431	-0.0412619	-0.0363787	0.169448	0.0465018	0.140856	0.15196	-0.100856	-0.0839661	-0.0640637	-0.166207	0.0417154	-0.0551027	0.0110644	-0.0449838	0.0360475	-0.166207	-0.0346636	-0.12802	0.214398	-0.0991374	-0.109449	-0.166207	0.223618	0.067647	-0.0436074	-0.166207	-0.103826	0.161562	0.114776	0.00146236	0.04058	0.056212	-0.0754426	-0.0923475	0.0173331	-0.166207	0.00589532	0.00413035	0.0269093	-0.0798435	0.0435279	0.0464811	0.0237248	-0.166207	0.113283	0.025619	0.0256535	-0.166207	-0.0412651	0.0393675	0.0396396	0.0355145	0.138649	0.00845496	-0.0888611	0.0600926	0.127808	-0.0241016	-0.10413	0.103615	-0.166207	-0.0767967	0.00899064	-0.0811649	0.141097	-0.166207	-0.0606698	0.270717	-0.166207	0.069845	-0.0223722	-0.0435039	0.255469	0.0289472	-0.0305548	-0.0566407	-0.00571011	-0.0977137	-0.0274813	0.0520716	0.309897	-0.0671212	0.0305418	0.0901169	0.229876	-0.0613087	0.0536111	-0.0932877	-0.055381	0.0272298	0.219927	0.146425	-0.0615404	0.00965327	0.0658466	0.176157	0.0715046	-0.0123822	0.075086	0.280062	-0.0191301	0.141399	0.0892596	-0.00650828	-0.0152168	0.092986	0.0359205	0.0230125	-0.0464132	-0.166207	0.216599	0.0684198	0.0149591	-0.0435829	-0.0158788	0.0525202	-0.0770351	0.0480311	-0.0538975	0.00665516	0.276805	-0.0886365	0.0409207	0.00625359	-0.0586098	0.0604753	-0.00246384	-0.0842023	0.0393886	-0.00752583	0.0426021	-0.00854983	0.0383505	0.150655	0.058845	-0.166207	-0.0443383	-0.0298469	-0.0523325	-0.0507506	-0.03651	-0.042015	0.0281709	-0.0624706	0.088054	0.121207	-0.0432598	0.107007	-0.105902	0.103112	-0.0112112	-0.0221346	-0.101212	0.0933334	-0.0447846	-0.0233422	0.161211	0.117285	0.133998	0.138248	0.324983	0.0326451	0.105795	0.00270171	0.00315224	0.0971765	0.0764978	-0.121579	0.0683283	-0.0701931	-0.00146384	-0.0533541	-0.166207	0.0262854	-0.0677686	-0.0291818	-0.101492	0.122289	0.23069	0.0642287	-0.0149457	0.0213051	0.0388171	0.0683268	-0.0953194	0.165516	-0.0255295	-0.00449786	0.0656299	-0.166207	0.0679353	0.0804459	0.495829	-0.166207	0.124921	-0.0736744	-0.0782642	-0.11455	-0.0242437	-0.127706	-0.0130452	-0.166207	0.0908464	0.0289407	-0.166207	-0.166207	0.0295909	0.113546	-0.0081075	-0.166207	-0.111888	-0.0982332	-0.166207	0.0754603	-0.00829012	-0.0275219	0.118749	-0.0931824	0.0295713	-0.0413121	0.00988715	-0.0175103	0.0620311	0.057579	-0.012933	0.00764878	-0.166207	-0.047428	0.049595	-0.0532449	-0.166207	-0.0356265	0.0109007	-0.166207	0.0450318	-0.0896172	-0.0321419	-0.0123308	-0.0456477	0.0279497	0.106698	-0.166207	0.0626815	-0.0268978	0.0481281	0.0670285	-0.0456189	-0.0491464	-0.101776	1100
Gga2	-0.146692	0.103533	0.070623	-0.043183	-0.0406	0.191328	0.0942581	0.344092	0.0508599	0.208841	0.0484648	0.34295	0.201662	-0.279187	-0.0980169	-0.203831	0.0667768	0.0277201	0.0365674	0.342519	-0.22058	0.13161	-0.0690459	-0.0510385	-0.0362658	-0.185383	0.0788848	-0.0562916	0.308031	-0.288281	-0.187824	-0.347839	-0.180938	-0.156005	-0.153432	0.103966	0.398683	-0.149081	-0.257457	0.464069	0.241401	-0.324275	0.129245	0.0398753	-0.123474	-0.0766629	-0.0100153	-0.0686428	-0.085526	-0.372312	-0.211901	-0.0737962	-0.130628	-0.201695	0.119265	-0.136617	0.327219	-0.112039	-0.410195	0.370051	0.230392	0.0216987	0.0943452	0.19414	-0.216656	0.334637	-0.164501	0.0454583	-0.170557	-0.156698	-0.1912	-0.0605765	0.101328	0.222994	-0.320607	-0.0922923	-0.16115	-0.222636	-0.0257643	0.00876101	-0.418323	-0.0243604	0.1651	-0.422017	0.00756918	0.0477869	-0.0452901	-0.148639	-0.229351	-0.00919173	0.130897	-0.207277	-0.0519073	-0.042418	-0.00366712	-0.118009	0.0874056	-0.168048	-0.0336291	-0.0666111	-0.447503	-0.0336497	-0.0292212	-0.233116	-0.169698	-0.262732	0.159414	-0.0503399	0.271111	0.0938479	0.241272	0.283366	-0.0128265	0.216684	-0.038368	-0.175433	0.165582	-0.0997449	0.0222109	0.215968	0.0219722	0.253722	0.255547	0.197047	0.0774684	0.112397	0.0524116	0.229489	0.0383725	0.119189	0.181379	-0.166981	0.103552	0.141595	0.326198	0.165054	0.0464854	0.0697133	0.0148611	0.152354	0.337074	0.401219	0.16564	0.174319	0.173969	0.00809916	-0.0460859	0.0670985	0.365098	-0.105077	-0.0587525	0.33414	-0.0293645	-0.51	0.265588	-0.336288	-0.357714	0.253796	0.0806787	0.273234	0.316474	0.0935491	-0.000883327	0.00911229	0.280687	0.0390314	0.258046	-0.0114868	0.250952	-0.0125014	0.316939	0.141934	-0.154742	-0.0160865	0.124627	0.28589	0.0128363	0.264459	-0.0364188	-0.0616996	0.0100616	0.233715	0.328559	0.0645165	0.372041	0.586528	-0.228394	0.0701555	0.170355	0.196975	0.0438381	0.161122	-0.231448	0.0498107	-0.0381242	0.264155	-0.0655722	0.249204	0.204754	-0.114615	-0.0232758	0.146151	-0.210448	-0.272182	-0.198421	-0.0785785	0.0399227	0.202933	0.164159	-0.0538578	0.0307776	-0.116787	0.141336	-0.299336	-0.128465	-0.579318	-0.215869	-0.146793	0.0545534	0.277946	-0.480513	0.0692424	-0.156329	-0.296386	-0.145046	-0.45326	-0.143545	0.18978	0.178687	-0.252941	-0.124134	-0.050669	-0.250554	-0.0862824	-0.516611	-0.213109	0.424174	0.122477	0.202097	0.459338	-0.172808	0.316034	-0.419435	0.177308	-0.335239	-0.00137171	-0.231898	-0.039153	-0.281723	-0.0135513	0.11792	-0.23671	0.259905	0.0797947	-0.0859724	0.0152743	-0.231406	0.0776605	-0.114257	0.24732	0.312918	-0.259188	-0.258258	0.000882786	0.0746194	-0.0544526	0.132834	0.110055	-0.277964	0.0132188	-0.00779234	-0.0230085	-0.328565	-0.266687	-0.277524	-0.274531	7387
Gga3	0.117799	-0.0308258	0.154114	0.0815547	-0.163638	-0.0798011	0.0903754	-0.0666733	0.0870566	-0.0417626	0.0338265	0.0779806	0.106476	-0.163638	0.0889098	-0.0849472	-0.0193252	0.161356	0.0655647	-0.0701011	-0.0345687	0.00314795	-0.163638	0.015962	-0.100782	-0.10698	-0.0204274	-0.121057	0.0415463	0.0268751	-0.163638	-0.0976864	-0.0668086	0.0253808	-0.0604584	0.241514	-0.066721	-0.0249259	0.000585696	-0.163638	-0.163638	-0.0713987	0.0763523	0.0302767	-0.125451	0.0121509	-0.0965685	-0.0744681	-0.109756	0.0172375	-0.0694659	-0.101302	-0.163638	0.0507933	0.000637437	-0.0807081	-0.103566	-0.163638	0.058781	0.0135136	0.0891162	-0.163638	0.0522899	-0.0418123	-0.0626106	-0.0643654	-0.0772746	0.121022	0.04905	-0.0167433	-0.163638	0.190226	0.0281879	-0.163638	-0.0628006	-0.0691149	-0.000105096	-0.0318379	-0.163638	-0.000984727	0.135498	-0.0272307	-0.0214314	-0.0400239	-0.0215326	0.0726628	-0.163638	0.197311	0.0109296	-0.0450175	-0.078596	0.0165404	-0.0718092	-0.0963744	-0.00383092	-0.163638	0.132133	0.0673845	-0.0851859	0.0172176	-0.163638	-0.0279859	0.105954	0.0265144	0.00288108	0.00401247	-0.0289542	-0.0248627	-0.0490437	-0.00956342	0.0440684	0.396566	0.00454539	0.101183	0.0192955	-0.052812	0.102	0.0152292	0.00813824	-0.0589715	-0.0183282	0.115502	-0.0793635	-0.00390864	-0.0640903	0.156011	0.0230413	0.218942	0.0901644	-0.0131086	-0.122504	-0.0421515	0.143309	0.057242	-0.0670576	0.0465646	0.0656391	-0.0230516	-0.00479982	-0.0486447	0.022477	0.00337702	0.153442	0.0108871	0.150028	0.026222	0.107173	0.0294783	0.170856	-0.103474	0.131352	0.0830674	0.0140081	0.000105088	0.0410507	-0.0347747	-0.109221	0.0176433	-0.0270305	-0.0468036	0.128823	0.121069	-0.038595	-0.0516139	-0.0455994	-0.118762	0.0609354	-0.0977201	0.070805	0.0474873	0.0389658	0.119847	0.109876	0.139312	0.0194978	0.0722856	0.118557	-0.0242286	0.071247	0.111576	-0.103967	0.103721	0.161963	0.0608566	-0.0980527	-0.10002	0.133061	0.197871	0.172994	0.0165985	-0.0665915	0.0342978	0.0997455	0.0166324	0.0492391	0.0204642	-0.0676242	0.00110508	0.0857034	-0.163638	0.0641275	-0.163638	0.218717	-0.00112349	-0.00863326	-0.163638	0.0335999	0.0626939	0.159106	0.125035	0.0708958	0.104824	-0.09205	0.44728	-0.163638	0.0681988	-0.163638	0.095735	0.186249	-0.163638	0.242174	0.0591908	0.218158	0.191644	-0.163638	-0.0216748	-0.0874961	0.0318144	-0.163638	-0.0467714	0.0493904	0.0126778	-0.0354235	0.0535262	-0.163638	-0.00553857	-0.0736201	-0.163638	0.0327376	0.186363	-0.0384965	-0.163638	-0.116173	-0.163638	0.0468375	-0.163638	0.136137	-0.0258758	-0.112654	0.0646	0.120719	-0.163638	-0.0745422	0.0156773	-0.0655906	0.118549	-0.163638	-0.0729991	-0.0970824	-0.0529737	-0.103447	-0.163638	0.0236325	-0.0556287	-0.163638	-0.0978735	-0.0640428	-0.163638	-0.0560617	0.0247134	0.00472057	0.0827392	0.0391621	-0.0261011	-0.0465775	0.1137	1077
Ggact	0.0455304	0.103584	0.0610773	0	0	0.0423643	0	0.0380923	0	0.0653486	0.0396187	0	0.139863	0.10028	0	0.0397764	0.0898711	0	0	0	0.0825042	0	0	0	0.062856	0	0	0.0425809	0	0	0.0738781	0	0.0490787	0	0.10318	0	0.0969174	0.0746142	0	0	0	0.115628	0	0.10502	0	0	0	0	0.0538821	0	0	0	0	0	0.0839382	0.162157	0	0	0	0	0	0.18354	0	0.154976	0	0	0.0863638	0	0	0.0974532	0.140506	0	0	0.0986688	0	0.0320741	0.0525583	0	0	0	0.0894517	0	0.0910721	0	0.123475	0.0620773	0	0.108303	0.222584	0	0.22918	0.0312473	0	0.169253	0.159807	0	0.0377175	0	0	0	0	0	0	0.0551544	0.0345791	0.0794911	0.030144	0	0.0770452	0	0	0.118868	0	0.0987919	0	0	0	0.0917203	0	0	0	0	0.16562	0.0382417	0.0782039	0.0295626	0.0666858	0	0	0.0387632	0.0648082	0.0614607	0	0.0350172	0.105055	0	0	0	0.0584562	0.0234989	0.0313785	0.0431062	0.0267403	0	0.037294	0	0.0254011	0	0	0	0.104826	0.107598	0	0	0	0	0.107279	0	0.0849198	0.0593263	0.133141	0	0.0776003	0.0739904	0.0464958	0	0	0.0659183	0.0317543	0.043958	0.0351565	0.138803	0.0760275	0	0.296125	0.0603049	0.122126	0.0627299	0	0.032752	0.311837	0	0	0	0	0.0636188	0	0	0.0371757	0.180237	0.0381304	0.0790397	0.121139	0	0.088175	0	0.0960142	0	0	0	0	0	0	0.101463	0	0	0.0369135	0	0	0.117289	0.415437	0	0	0	0	0	0	0.0684775	0.118592	0.111133	0.138978	0	0.118666	0.0445457	0.101749	0	0	0	0	0.0594309	0.0675803	0	0.0653478	0	0.0827878	0	0.0605315	0	0	0.11299	0	0.0807927	0.0474651	0	0.073025	0	0	0	0	0.0794926	0.17038	0.0608749	0	0	0.0980478	0	0	0	0	0	0	0.0758795	0.0487095	0.0275958	0	0.12056	0	0.131458	0	0.0319192	0.0620586	0.172091	0.081342	0.0788883	0	0	273
Ggct	0.0532302	0.0593301	-0.0939451	-0.0222313	0.0991241	-0.0101078	0.0209413	0.0392666	-0.0537819	0.0115211	-0.0543264	-0.0939451	0.0849396	0.0915493	0.0570029	-0.0313031	-0.0367121	-0.0405767	-0.0518908	-0.000407809	-0.0939451	0.059548	-0.0939451	0.0856553	0.00471719	0.0263753	0.0178496	0.0310004	-0.0939451	-0.0939451	0.0507477	-0.0939451	-0.0167778	0.00850617	0.05873	-0.0939451	0.0029723	0.102672	0.0484181	0.186582	-0.0939451	0.10831	-0.0939451	-0.0939451	0.00325656	-0.00391803	-0.0939451	-0.0939451	0.0420602	0.114352	0.000227359	-0.0939451	0.246509	0.00395985	-0.0100069	-0.0939451	-0.033873	0.012554	-0.0939451	-0.0939451	0.091514	-0.0939451	-0.031134	0.00665521	-0.038337	-0.0939451	-0.0939451	-0.00982006	-0.0939451	0.0136598	0.0182904	-0.0939451	-0.0939451	-0.0939451	0.00689268	0.00578417	-0.0413868	-0.0336929	-0.0939451	-0.0470377	-0.0588072	-0.0165989	-0.0939451	0.0296694	0.0798662	-0.0318677	-0.0939451	0.014358	-0.00453452	-0.0939451	0.0722685	0.0157526	-0.0939451	-0.0939451	-0.0939451	0.0410395	-0.074995	-0.0526031	0.0287584	-0.0939451	-0.0939451	0.0417074	0.0156215	0.0962077	0.00782636	0.0276506	0.0240404	0.0890921	0.150403	0.0601299	-0.0939451	0.0583358	-0.0270776	-0.0939451	0.0889888	0.0168813	0.0994921	0.0492759	0.0163086	0.0107218	0.00213501	-0.000131606	-0.0514241	-0.0181077	0.0684779	0.0101589	0.00533636	-0.0191253	0.0545153	-0.0939451	-0.0125083	-0.0324844	-0.0121679	0.094782	-0.066583	0.025849	-0.0458908	-0.0578424	0.119767	-0.0939451	-0.0625666	0.0563834	-0.0147801	0.121943	-0.0200284	0.0183647	0.0103805	0.00500124	-0.0939451	-0.0337811	-0.0347815	-0.0393953	0.0407941	-0.0939451	0.141531	-0.0115515	-0.0395274	0.152992	-0.00902532	0.0228897	-0.026194	0.0533205	-0.0939451	-0.0689807	-0.00201445	-0.049069	-0.0353697	-0.0939451	-0.0309188	-0.049987	-0.0242174	-0.0542715	-0.0555461	0.0290025	0.107832	-0.0336401	-0.0939451	-0.0939451	0.0185082	-0.0939451	-0.034274	0.0615212	-0.0451381	-0.0352177	0.178451	0.0666348	0.0103123	0.119961	0.0154497	0.0470102	0.0749639	0.0440788	-0.0939451	0.0512574	0.125748	0.000500799	0.0837036	-0.0372869	0.0728804	-0.000610766	-0.0274754	-0.0939451	0.0430805	0.0331206	0.06106	0.000385894	0.0494328	0.0573165	0.0935673	-0.0343253	0.109861	-0.0230572	-0.0939451	-0.0939451	0.252375	-0.0939451	0.0873266	-0.0254676	-0.0470808	-0.0939451	-0.0939451	0.169161	0.0863251	0.00773492	0.00780421	0.087391	-0.0554438	0.0285582	-0.0939451	0.243812	0.0168625	0.0440399	0.0342698	-0.0939451	0.185808	-0.0130644	0.0535836	0.0130247	0.076555	-0.0939451	0.274704	-0.0939451	0.0261971	-0.0939451	0.0491549	-0.0261715	-0.0939451	0.129291	-0.0429609	-0.0144525	0.160375	0.115265	-0.00484892	-0.0321847	-0.0292228	0.209094	-0.0939451	-0.0939451	0.0729955	0.0445956	-0.0939451	0.173869	0.0933258	0.070154	0.0290874	0.154039	0.00565045	0.00859814	-0.0939451	0.000131594	0.0744139	0.0781462	-0.0939451	-0.0939451	0.132697	-0.0939451	616
Ggcx	0.0872594	-0.0475684	0.0568517	-0.0584174	-0.0697905	0.0570794	-0.0718331	-0.0331661	-0.089968	-0.0886424	-0.0133885	-0.0823937	-0.0588959	-0.130131	-0.0443766	0.00857273	-0.04026	-0.0462827	-0.0234441	0.0799158	-0.0476269	-0.0420462	-0.0604874	-0.130131	-0.0064733	-0.101583	-0.000978845	-0.0219844	-0.0788212	0.158427	-0.130131	-0.0641791	0.0585214	-0.0276799	-0.0778132	0.160374	-0.0332138	-0.0826946	-0.130131	-0.130131	-0.130131	-0.0713817	-0.130131	0.0637839	0.0297504	0.0456581	-0.0630613	-0.0733726	0.0267573	0.0147403	0.0534374	0.139659	-0.0280006	0.0843005	-0.0461929	-0.0472009	0.0443435	-0.130131	-0.130131	0.0470208	-0.130131	-0.130131	-0.00658266	0.000433064	-0.0120185	0.152012	-0.130131	-0.0460061	0.0145218	0.209028	0.177243	-0.0561532	0.391013	0.0617297	0.156421	0.0997959	-0.102199	0.114757	0.143811	-0.0832237	-0.00723748	-0.068569	0.208709	0.318237	0.000593427	0.343896	-0.0354148	0.4388	0.0924533	-0.0698653	0.211611	0.106524	0.0492185	-0.0628672	-0.0053685	0.105114	0.203411	-0.0484167	-0.130131	-0.130131	0.0650233	0.131101	-0.130131	0.109597	0.0732074	0.24359	-0.053109	-0.0556445	-0.0530859	-0.130131	-0.130131	-0.0697672	0.0380526	-0.0801342	0.0129486	0.064239	-0.0312707	-0.0384109	-0.0198775	-0.0254643	-0.0028728	-0.0933908	-0.0876102	-0.0173172	-0.0305831	0.0136935	-0.0965328	-0.0923871	-0.0178811	-0.105591	0.0295679	-0.0384839	0.0914668	-0.0606564	0.0442246	-0.0103371	-0.0820769	-0.0940284	-0.0273873	-0.0833902	-0.0806273	-0.0448505	-0.0770063	0.00217064	-0.0350914	-0.0545707	0.00868103	0.143443	0.0648154	-0.0699672	-0.0420361	-0.130131	0.00460798	0.0336123	0.0302526	-0.0477375	0.0285503	0.0116523	-0.0761103	-0.0708048	0.0030097	-0.0228846	0.156387	0.0424599	0.0497057	0.0673746	-0.0380841	0.0178391	0.0239874	-0.0431247	0.122925	-0.0515411	-0.0917322	-0.130131	-0.130131	-0.0403308	0.070693	0.0585501	-0.0176779	-0.0465034	-0.0126005	-0.00870848	0.058115	0.0407265	-0.0645455	-0.00481036	0.0728132	-0.0199992	-0.000123332	0.23967	0.0880659	0.247318	-0.00899234	-0.0249997	0.190262	0.104404	0.0475175	0.0346123	-0.017278	0.051805	-0.130131	0.0613985	0.317983	-0.0654156	-0.00902502	-0.130131	-0.0932177	-0.0278859	-0.0337814	0.0200422	0.104403	0.074785	0.0101995	0.0105466	0.126319	0.0198676	-0.0134658	0.104011	0.0748829	0.184029	0.256241	0.237652	0.317204	0.000123321	-0.0489886	-0.016665	0.257236	-0.0518068	0.248871	0.0961738	-0.0960019	0.00785385	-0.00191624	-0.0733483	0.0315743	0.0279686	0.0221973	0.057132	0.102076	-0.0171416	-0.00498924	0.143339	0.102453	0.118085	0.118595	0.218245	0.111166	-0.0598935	0.0461493	0.207582	0.0936551	-0.0692563	0.12459	0.242844	0.165897	0.124807	-0.130131	0.0466754	0.0368094	-0.0595101	0.0990897	0.2703	0.209811	0.0945035	0.296595	0.292999	0.09349	0.0215639	0.0681253	0.110477	0.219169	0.0842042	0.028839	0.172363	0.14881	0.114207	961
Ggh	0.0329044	-0.114836	0.150395	0.0126151	-0.0153669	0.0807169	0.00252018	0.00144128	0.0320382	-0.0852578	-0.0506151	-0.0462841	-0.0274943	0.141842	0.168314	0.0082164	-0.00092819	0.0370354	0.0772744	-0.0738205	0.1125	-0.0988434	0.0711528	-0.167358	-0.0436999	-0.0830127	0.149118	0.149161	0.0570728	0.0930725	0.0174462	0.0335334	0.115887	-0.167358	-0.0851166	0.0314114	-0.167358	-0.0737066	0.0485017	0.0535046	-0.0461343	0.138645	0.137054	0.000927593	-0.0189427	0.0567973	-0.167358	0.198032	-0.0104693	-0.0745408	0.0664965	0.230199	-0.00826582	-0.167358	-0.0834195	0.0706734	0.119147	0.274822	0.0258914	0.00979421	0.0853968	-0.0732281	0.313685	-0.0667575	0.137553	-0.0125724	0.346809	-0.00295188	0.279657	0.0986853	0.165458	0.0461357	-0.0135926	0.468473	0.253708	-0.0424156	0.162024	0.0924162	-0.167358	0.144289	-0.0116301	0.00536693	-0.167358	0.0483351	0.136131	0.0458228	-0.167358	0.100035	0.166422	0.0941589	-0.0823153	0.101588	0.00280112	0.123401	0.0169456	-0.0323732	-0.0638006	0.0518325	-0.0139455	-0.167358	0.117869	-0.0317052	0.0449511	0.167578	0.00455647	-0.105556	-0.0209068	0.0231085	-0.0158261	0.0323697	-0.167358	-0.0484894	0.0970057	0.0524607	0.145839	-0.00340815	-0.0207027	-0.0756375	-0.0571041	0.129497	-0.0529902	-0.0588246	-0.167358	-0.0514299	-0.110699	-0.0235331	-0.0359544	-0.0202805	0.0630479	-0.0107906	-0.0464116	0.029732	-0.105756	0.0213693	-0.00360627	-0.167358	0.0181452	-0.00702464	0.0637272	-0.00430171	-0.0351861	-0.0407883	-0.0624868	0.119156	0.0666355	0.051418	-0.141957	0.161197	-0.167358	-0.0489461	-0.0912193	0.119419	0.0349593	-0.0837428	0.140219	0.141505	-0.060079	0.204455	-0.00970029	0.00529124	-0.0996067	-0.043407	0.137059	0.0376576	-0.120862	0.030148	-0.108782	-0.00652333	0.0622175	-0.0381678	-0.111909	0.0599751	0.00260787	-0.0444102	0.0157784	-0.00321514	-0.0984039	-0.0884949	-0.167358	0.0490732	0.0921829	0.153541	0.133595	-0.10863	-0.00232753	0.0178828	-0.0131032	0.0465487	0.0787602	0.227255	-0.0191929	-0.0478578	0.0555405	-0.0473374	0.0287663	-0.167358	0.0102909	-0.167358	0.132275	0.0145784	-0.100888	-0.167358	-0.167358	0.134281	0.203653	-0.167358	-0.073428	-0.00789773	0.202743	-0.0171844	-0.0858104	0.0749922	0.223839	-0.167358	-0.00564831	-0.017359	-0.0506924	-0.0329572	0.103197	-0.056225	0.170576	-0.0898068	-0.0486916	0.00417951	0.0108182	-0.0253941	0.0169379	0.327798	0.124823	0.0367972	0.0277903	0.0725674	0.0558846	-0.0555281	0.261945	0.175695	-0.0316081	-0.0603879	-0.0993836	0.151633	0.0269105	-0.167358	-0.0211364	-0.167358	0.0154675	-0.167358	0.048308	0.00873669	0.0739269	-0.0118941	0.0564285	-0.167358	0.00649833	-0.0118236	-0.0365541	-0.0923939	-0.167358	0.0916058	0.215246	-0.0967367	-0.107167	-0.119107	0.0457213	0.197782	0.0587055	-0.0890463	-0.167358	-0.0648145	-0.0326888	-0.104087	-0.0750334	0.199109	-0.00838764	-0.0588963	-0.0502969	-0.102926	1119
Ggn	0.0455304	0.0525221	0.0958774	0	0	0.0423643	0	0	0	0	0	0	0	0	0	0.0397764	0	0	0	0	0	0	0	0.115363	0	0.028548	0.0567761	0	0	0	0	0	0	0	0	0	0	0	0.0564004	0.177272	0	0	0	0	0	0	0	0	0	0	0	0	0	0.122698	0	0	0.047772	0	0.0772721	0	0	0	0	0	0	0.099273	0	0	0	0	0	0	0	0	0	0.0320741	0	0.0436468	0	0.0469074	0	0	0	0	0	0.0620773	0	0	0	0	0	0.0619834	0.058465	0	0	0	0	0.104901	0	0	0	0	0	0	0	0	0.030144	0	0	0	0	0	0	0	0	0	0	0	0	0	0.0324662	0	0	0.0192034	0	0	0.0335983	0	0	0.0245406	0	0.0309156	0.0327504	0	0	0	0	0	0	0	0	0	0	0	0	0	0	0.0630142	0	0.060164	0	0	0	0	0	0	0	0	0	0.0593263	0	0	0	0	0.0919306	0	0	0	0	0	0.0351565	0	0	0	0.0630478	0	0.0347449	0	0	0	0	0.121423	0	0	0	0.0636188	0	0	0.0585857	0	0.0381304	0.1195	0	0	0	0	0	0	0	0	0	0	0	0	0.0616003	0	0	0	0	0.0596198	0	0	0	0	0	0	0	0	0	0	0	0	0	0	0	0	0	0	0	0	0	0	0	0	0	0	0.0481439	0	0	0	0	0	0	0	0	0	0	0	0.0509841	0	0	0	0	0	0	0	0	0	0	0	0	0	0	0	0	0	0	0	0	0	0.0312903	0	0	0	0	0.0644313	66
Ggnbp1	0.0185622	0.0358723	-0.0969402	-0.0252265	-0.0365996	-0.0302104	0.0729377	-0.058848	0.0211786	-0.0554514	0.0573686	0.0428916	-0.0969402	0.0639553	-0.0111857	0.0417637	-0.0397072	-0.0435718	-0.0138285	-0.00340295	-0.014436	0.111575	-0.0969402	0.0184229	0.0856134	0.00341041	-0.0401641	0.0678798	-0.0969402	-0.041694	0.254806	0.0325137	-0.000110421	0.00551103	0.0353532	-0.0969402	-0.0969402	-0.0495037	-0.0405398	-0.0969402	0.137638	0.0511437	0.207472	-0.0299734	0.0514749	-0.00691317	-0.0298703	0.0148887	-0.0430581	-0.0969402	0.0866284	0.060011	0.101423	-0.0969402	-0.0969402	-0.0969402	0.109667	-0.0969402	-0.0196681	-0.00617553	-0.0969402	0.299192	0.0612366	-0.0395423	0.0932172	0.0578451	-0.0105764	0.0674657	-0.0969402	-0.0447972	-0.0969402	-0.0229622	0.00169126	0.056865	-0.0969402	0.0154402	-0.0969402	-0.0202338	-0.0969402	-0.0500328	0.0259535	0.017889	0.0452668	0.0853304	-0.0969402	-0.0348629	0.0508485	0.0113629	-0.0969402	-0.0969402	-0.0969402	-0.0969402	-0.0969402	-0.0296762	0.0873632	-0.0969402	-0.02222	0.0628017	-0.0184878	-0.0969402	0.188287	0.233696	0.212139	-0.0417859	-0.0623611	0.0417858	0.121339	-0.0496284	-0.019895	0.00497557	0.0398297	-0.00213614	-0.0300728	0.0961002	0.0461395	0.0974299	-0.0469441	0.24434	0.0133134	-0.0969402	0.0610963	0.0466893	0.0686795	0.0658401	0.08607	0.0188909	0.176134	-0.0221205	0.000110413	0.0824263	0.0240059	-0.0354795	0.0944456	-0.0274654	0.0410591	0.0566603	0.0583238	0.107312	0.0276537	0.0661158	-0.0346766	0.148595	-0.0285417	0.0175738	0.0129563	-0.0588062	-0.0214685	-0.033926	-0.0193694	0.0214714	0.11351	0.161682	0.0630123	-0.0133252	-0.0969402	-0.0145466	-0.0425225	0.17659	0.15906	-0.0969402	0.0362006	0.0503254	0.000487829	-0.0229498	-0.0504444	-0.00823777	-0.0383648	0.00653559	0.0622216	-0.0969402	-0.0617837	0.171983	-0.0209127	-0.0344658	0.0271038	-0.0366353	-0.0421207	-0.00564466	0.229936	-0.0969402	-0.0969402	0.0823055	-0.0481332	0.0186986	-0.0313546	0.00299565	0.114153	-0.0266686	0.0736381	0.110677	0.0719688	-0.00286723	0.188356	0.00819126	0.155689	-0.00249434	0.153832	-0.00797392	0.122361	-0.0036059	0.0336331	0.00149847	-0.0969402	0.0655747	-0.0353399	-0.0969402	-0.023847	-0.0450856	-0.0969402	0.0532332	-0.0153929	0.191529	0.0433905	0.0437376	0.104719	0.134897	0.343263	-0.0969402	0.173615	0.118636	-0.0969402	0.463271	0.108161	-0.00899711	0.100684	-0.024469	-0.0207979	0.196676	-0.0969402	-0.0969402	0.0223387	-0.0969402	-0.0315924	0.0463314	0.0647652	0.135061	-0.00692189	-0.0116271	-0.0289661	0.22205	0.0282017	0.060977	-0.00327054	0.00337034	-0.0969402	-0.0291666	-0.0969402	-0.0969402	0.0793403	-0.0174476	0.0184178	-0.0969402	-0.0969402	-0.0351798	-0.0130786	-0.0219763	-0.0969402	-0.0969402	-0.0303843	0.216457	-0.0367491	-0.0486892	0.177083	-0.042153	0.0569363	0.00261909	0.00265531	-0.0449319	0.0377287	-0.0155843	0.0128628	0.214977	0.0620299	0.0525229	0.1387	0.029575	719
Ggnbp2	0.032375	-0.218054	0.18734	0.0813732	0.00826121	-0.0108488	0.0729051	-0.16629	-0.0355709	0.162094	0.0962559	0.129129	0.322203	0.107592	-0.240069	0.0193284	-0.017218	0.164502	-0.0933779	-0.170238	-0.0699326	-0.0290794	-0.000131621	-0.0119443	-0.110134	0.0358823	-0.212851	-0.00281247	-0.449087	0.100938	-0.30222	0.176644	-0.113989	-0.142997	0.161705	-0.255697	-0.0989965	0.0532476	-0.0842752	0.0315107	0.405863	-0.426046	-0.330512	0.10388	-0.19365	0.00731531	0.192592	-0.0655021	-0.131883	0.110301	0.160515	-0.174903	-0.127635	0.0205397	-0.0616438	0.121969	-0.276575	-0.1003	-0.0942486	-0.0917836	0.0750453	-0.000760138	0.0644714	0.109005	-0.0980177	0.365855	-0.0794302	0.0452236	-0.0473231	0.211031	-0.354894	0.273817	-0.217298	-0.260936	0.500282	-0.206892	0.100477	-0.1546	-0.0834078	-0.15041	-0.135619	0.107098	0.294919	-0.0994467	-0.10427	0.0597581	-0.236032	0.41821	-0.525912	-0.190433	-0.0999881	0.248795	0.227388	0.0946748	-0.0464686	-0.370506	0.087515	0.170844	-0.251006	-0.0332525	-0.0110094	0.12933	-0.0574859	0.000131609	0.253926	0.0583197	0.147647	-0.0214537	-0.0736477	0.162486	-0.0273134	0.115669	0.380058	-0.345867	-0.468617	-0.363803	0.294089	-0.0774748	0.189439	0.0334377	0.092942	0.316468	-0.1133	0.00986293	-0.0441213	0.0586489	-0.143603	-0.234779	0.0561153	-0.197397	0.128844	0.132696	-0.168977	-0.138778	0.0825734	-0.337562	-0.0569476	-0.101777	-0.0913891	-0.0878052	-0.0888044	0.070532	-0.213166	-0.0155397	-0.0558012	-0.135074	0.0419207	0.0893581	0.0934043	0.166625	0.16114	0.163419	-0.0854613	-0.121779	0.230925	0.245622	0.0616564	-0.128812	0.015097	0.171421	-0.0644801	0.0112127	0.122287	0.238213	0.0247257	-0.134686	0.224804	-0.144591	0.00569432	0.218747	0.228221	-0.242662	0.0286958	0.0862158	0.0639735	-0.153295	0.270438	0.163121	0.262716	-0.00738996	0.14747	0.0545022	-0.197373	0.0451761	0.0835097	0.148848	0.433305	0.0811862	-0.0547162	0.226981	0.611348	0.0355983	-0.169947	0.109567	0.183583	-0.265405	0.148842	-0.109848	0.30981	0.1123	-0.247061	-0.337566	0.163378	0.0119679	0.299321	-0.265481	0.134693	0.208467	0.326369	-0.0143536	0.387162	0.097867	0.158386	0.331187	-0.158809	0.201975	-0.00513995	-0.0185886	-0.10767	-0.152959	-0.162336	-0.0437778	0.0292392	0.0382851	-0.0742997	-0.028372	0.107716	-0.296892	-0.388503	0.0564907	0.180566	0.126861	-0.253319	-0.16268	0.142869	-0.0172376	0.0233003	0.00862747	0.276967	0.0550843	-0.0519323	0.231126	-0.150346	0.162289	0.0285317	-0.0221966	-0.146828	-0.0233914	-0.000307157	0.213132	0.0617128	-0.163234	-0.224362	-0.0973161	-0.214792	0.294729	-0.0108916	-0.399906	0.133141	-0.209766	-0.369688	-0.215708	-0.278935	-0.283169	-0.0501657	-0.235939	0.703344	0.205285	0.100824	-0.0474082	-0.0752367	-0.015714	-0.408958	-0.064858	0.0873156	0.142113	6421
Ggps1	-0.122242	0.0973611	0.169025	-0.194073	-0.130672	-0.1956	-0.00575147	-0.0825745	0.0718077	-0.0656521	-0.0728211	0.181515	-0.073525	0.196774	0.00858286	-0.0641166	0.0637664	0.0721196	-0.0310668	-0.283321	0.145338	0.122685	0.0939507	-0.0819021	-0.0130407	-0.0503424	-0.10143	-0.0511468	-0.414379	0.215544	-0.280885	0.0823592	-0.0660121	0.252753	0.277931	-0.0878111	0.0930071	0.0780381	-0.170808	-0.0485849	0.0323512	0.102772	-0.0143868	0.0427891	-0.149314	0.0594152	-0.296884	-0.168715	0.280377	0.0704667	0.644574	0.0553054	0.0386943	0.142986	0.337101	0.0849077	0.255332	0.25907	0.0163042	-0.206079	-0.121407	0.310474	0.112087	0.190832	-0.134689	-0.0988219	-0.119927	-0.255953	-0.0884345	0.112236	-0.0387682	0.15752	0.055456	0.182036	-0.0788859	-0.163679	-0.166975	-0.145091	-0.122338	-0.0759678	-0.0334512	-0.10764	-0.126848	-0.0369186	0.00938853	-0.0119707	0.109468	-0.128883	-0.0571697	0.170177	0.0708566	-0.158385	-0.102079	0.108821	-0.0504041	-0.20507	0.170282	0.031857	0.0894292	-0.0440127	0.0657065	-0.0224919	-0.356122	-0.0403119	-0.120471	0.0468375	0.0617827	0.048358	-0.0269278	0.0965263	0.162015	-0.181247	-0.0633952	0.0741589	0.116829	0.0351749	-0.0273385	0.0179191	0.0799101	-0.0300464	-0.0928027	-0.0397621	0.0358708	0.0181703	-0.159456	0.0914855	-0.315708	-0.208837	-0.124749	0.0170892	-0.209086	0.0101352	-0.0838995	0.166224	0.0579892	-0.200303	-0.017398	-0.0954227	-0.149046	-0.0988985	-0.0611814	-0.048705	0.0893765	0.00373195	0.0858001	-0.0759316	-0.0525665	-0.248636	0.0630547	0.135248	-0.250038	0.018624	-0.0356465	0.0288815	0.0426519	0.508513	0.162851	-0.181376	0.0239434	0.00744369	0.182618	0.15879	0.0883706	0.175609	0.181892	-0.0158086	-0.241115	0.0707364	0.020513	0.0370319	0.156615	0.0181214	-0.0437987	-0.0186675	0.0956076	-0.0114796	0.161494	-0.0292809	0.222125	-0.170898	0.361509	0.170699	-0.164736	-0.0805295	0.0135659	0.0772037	-0.116216	-0.179899	0.0565063	0.0861135	-0.0811342	-0.0481496	-0.0496835	0.139399	0.254896	-0.0366173	0.467231	-0.219756	0.0417101	-0.028903	-0.0896146	-0.158302	-0.131507	-0.16405	0.0792937	0.191381	-0.0373455	0.00319643	-0.278176	0.0643197	0.175613	-0.197226	-0.00731717	0.204642	-0.264029	-0.102582	0.185327	-0.331288	0.0328939	0.348531	-0.0793167	0.516895	-0.00320353	0.425666	-0.0192036	0.145158	0.0683701	-0.0422292	-0.00419907	-0.107394	0.0143107	0.180644	0.326981	-0.0542886	0.343797	-0.0181842	0.0565926	0.174217	0.113672	-0.0907457	0.100687	-0.0565858	0.151657	0.0643407	-0.00865929	-0.0390543	0.237828	-0.0808829	0.0248659	0.0972839	-0.139528	-0.119402	-0.0594656	-0.12298	0.124539	0.115839	-0.352726	-0.0102969	-0.146739	0.066143	-0.132139	-0.0490483	0.148941	-0.064103	-0.170239	-0.110324	-0.181453	-0.0439732	0.0508139	0.130314	0.294509	0.0750181	0.0564787	0.160363	0.187142	0.0990652	3416
Ggt1	0	0	0	0.140746	0	0	0	0	0	0	0	0	0	0	0	0	0	0	0	0	0	0	0	0	0	0	0	0	0.0513099	0	0	0	0	0	0	0	0	0	0	0	0	0	0	0	0.0381871	0	0	0	0	0	0	0	0	0	0	0	0	0	0	0	0	0	0	0	0	0.099273	0	0	0	0	0	0	0	0	0	0	0	0	0	0	0	0	0	0	0	0	0	0	0	0	0	0	0	0	0	0	0	0	0	0	0.100282	0	0	0	0	0	0	0	0	0.0543838	0	0.060364	0	0	0	0	0	0	0	0	0	0	0	0	0	0	0	0	0.0380456	0	0	0.0488275	0	0	0	0	0	0	0	0	0	0	0	0	0	0	0	0	0	0	0	0	0	0	0	0	0	0	0	0	0	0	0	0	0	0	0	0	0	0	0	0	0	0	0	0	0	0	0	0	0	0	0	0	0	0	0	0	0	0	0	0	0	0	0	0	0	0	0	0	0	0	0	0	0	0	0	0.081503	0	0	0	0	0	0	0	0	0	0	0	0	0	0	0	0	0	0	0	0	0	0.0594309	0	0	0	0	0	0	0.030532	0.0543191	0.106525	0	0.125142	0	0.0746413	0.100311	0	0	0	0	0	0.0794926	0	0	0	0	0	0	0	0	0	0	0	0	0	0	0	0.044111	0	0	0	0	0	0	0	0	0	0	26
Ggt5	0	0	0	0	0	0	0	0	0	0	0	0	0	0	0	0	0	0	0	0	0	0	0	0	0	0	0	0	0	0	0	0	0	0	0	0	0	0	0	0	0	0	0	0	0	0	0	0	0.0538821	0	0	0	0	0	0	0	0	0	0	0	0	0	0	0	0.0217121	0	0	0	0	0	0	0	0	0	0	0	0	0.0170107	0.0808275	0	0.0695973	0	0.0910721	0	0	0	0	0	0	0	0	0	0	0.067264	0	0	0.0299503	0	0	0	0	0	0	0	0	0.0311612	0	0	0	0	0	0	0	0	0	0	0	0	0	0	0	0	0	0	0	0	0	0	0	0	0	0	0	0	0	0	0	0	0	0	0	0	0	0	0	0	0	0	0	0	0	0	0	0	0	0	0.0544177	0	0	0	0	0	0	0	0	0	0	0	0	0	0.0351565	0	0	0	0	0	0	0	0	0	0	0	0	0.0587274	0	0.0636188	0.0528696	0	0	0	0	0	0	0	0	0	0	0	0	0	0	0	0	0	0	0	0	0	0	0.0596198	0	0	0	0	0	0	0	0	0	0	0	0	0	0	0	0	0.0761423	0	0	0	0	0	0	0	0	0	0	0	0	0	0	0	0	0	0.073025	0	0	0	0	0	0.0586072	0	0	0	0	0	0	0	0	0	0	0	0	0	0	0	0	0	0	0	0	0	0	0	0	0	21
Ggt7	0.0455304	0.0525221	0	0	0	0	0	0	0.0401632	0	0.0785225	0.0943272	0	0	0.0857545	0	0.0898711	0.0838485	0.0420543	0	0	0.0345739	0.0696437	0	0	0.028548	0	0.0670465	0	0.0552462	0.0738781	0	0	0	0	0	0.0969174	0	0	0	0.121223	0	0	0.0669668	0	0	0	0	0	0	0	0	0	0	0	0	0.0302902	0.165867	0.0772721	0.141799	0	0.146971	0	0.02242	0	0	0.134939	0.131528	0	0	0	0	0	0	0	0	0.0176667	0.0698954	0	0	0.0351379	0.0773462	0.0910721	0	0	0	0.234907	0	0	0.0602658	0	0.0922273	0	0	0	0	0	0.0413419	0	0.144828	0	0	0	0	0	0	0	0	0	0	0.0850176	0	0	0	0	0.128086	0	0	0	0	0	0	0.0425209	0	0	0	0	0	0	0.0245406	0	0	0.0531767	0	0	0	0	0.0715501	0.0227813	0	0	0	0.0267403	0	0	0	0	0	0	0.0944604	0.047031	0	0	0	0	0	0	0.072255	0	0	0	0	0	0	0.0464958	0	0.115457	0	0	0	0	0	0.038399	0.0624745	0	0.047937	0	0	0	0.032752	0.059671	0	0	0	0	0	0	0	0	0	0	0	0	0	0	0	0.0611692	0	0	0	0	0	0	0.0647156	0	0	0	0	0	0	0	0	0.0715884	0	0	0	0.116665	0.134401	0.0924697	0	0.138978	0.12133	0	0	0.051657	0	0.0606216	0	0	0.0932616	0.0341293	0.0703952	0	0.0567829	0.0827878	0	0.0778412	0	0	0	0	0	0	0	0	0.0677736	0.0426593	0	0.080131	0.0794926	0.0586072	0	0	0	0	0.0749639	0	0	0	0	0	0.048251	0	0.0275958	0	0	0	0	0	0.0319192	0.0312903	0	0	0	0	0	123
Ggta1	0	0	0	0.0717138	0.0603406	0	0.0582981	0.0754449	0.0401632	0	0.100961	0.0477375	0	0	0.0857545	0.101072	0	0.0533684	0.066189	0.0935373	0	0	0	0	0	0	0.0567761	0.0425809	0	0.0552462	0	0.225542	0.23286	0.0653514	0.0822412	0	0	0	0	0	0	0.0587495	0.124115	0.168285	0.112363	0.0900271	0.255362	0.111829	0	0	0.0941724	0.0623365	0.102131	0	0	0	0	0	0.0772721	0	0.0738598	0	0	0	0.130059	0.282143	0	0.164406	0.115615	0.0655509	0.0716248	0	0.0986315	0.0986688	0.157217	0	0.198879	0.434124	0	0.0925903	0.174662	0.136408	0.0910721	0.123615	0.150885	0.0620773	0	0.210321	0.0894106	0.0602658	0.0850424	0.0619834	0	0.067264	0.0995165	0	0.0747202	0.0413419	0	0.26477	0	0.135653	0	0.0551544	0.0880355	0.121596	0	0.0935514	0.0612747	0	0.054082	0	0	0	0	0	0	0.0917203	0	0.104667	0.0960801	0.0367403	0.0425209	0.0382417	0.0439608	0.0295626	0.0666858	0	0.16938	0.0245406	0.0648082	0.0791615	0.0616018	0.0694748	0.0543927	0.119794	0	0.10637	0.0677125	0.0467409	0.0313785	0.0431062	0.0531249	0	0	0.0381341	0	0.0630142	0	0.118412	0.0591636	0.0545498	0.11665	0.083615	0.277998	0	0.0544177	0.208809	0.0540208	0	0	0	0.0493142	0.0394262	0.0731986	0.113875	0.0585754	0.166077	0.0317543	0.043958	0.0351565	0.07859	0.038399	0.0624745	0	0.0603049	0	0	0.0570981	0	0	0.155466	0	0.115639	0	0.0999359	0	0	0.0371757	0	0	0	0	0.0533102	0	0	0	0	0	0	0	0	0.137026	0.0647156	0	0	0	0.0518546	0	0	0	0	0	0.140678	0	0	0	0	0	0	0	0	0	0	0.101749	0.0724712	0	0	0	0.0594309	0	0	0	0	0	0	0	0.0543191	0	0	0	0	0	0	0	0	0	0	0	0	0.0920212	0	0	0	0	0	0.175702	0	0	0	0	0	0	0.0275958	0	0	0	0	0	0	0	0	0	0	0	0	300
Ghdc	0.0762391	0.0464185	-0.0571656	0.0145482	0.00317508	-0.0148012	0.0011325	-0.0571656	-0.0170024	0.0647102	-0.0571656	-0.0571656	-0.0571656	0.00672861	-0.0137793	-0.0173892	6.74328e-05	-0.0571656	0.150061	0.125202	-0.0571656	0.0446817	-0.0571656	-0.0571656	-0.0571656	0.0858707	-0.0571656	0.153271	-0.0571656	0.133348	0.0167125	-0.0571656	-0.0571656	0.00818581	-0.0048476	-0.0571656	0.0397518	-0.0571656	-0.000765167	-0.0571656	-0.0571656	-0.0571656	0.135655	0.11112	-0.0571656	0.0328615	0.147883	0.0320047	-0.0571656	0.0877059	0.0370069	-0.0571656	-0.0571656	-0.0571656	0.0267727	0.223818	0.0776655	0.0493336	0.0201065	-0.0571656	-0.0571656	-0.0571656	0.0663829	0.0309039	0.0281872	0.27503	0.0291982	0.0269595	-0.0571656	-0.0240911	-0.0571656	-0.0571656	-0.0571656	0.186922	-0.0571656	0.00640894	-0.0394989	0.0358471	-0.0571656	0.0354248	0.0124317	0.284241	-0.0571656	0.00574679	0.0176944	0.188517	0.0375508	0.0511376	-0.0571656	-0.0571656	0.0278769	0.0350617	-0.0571656	-0.0571656	0.00620977	-0.0571656	-0.000859333	0.173857	0.0212869	0.0876622	-0.0571656	0.078487	0.052401	-0.0571656	-0.0571656	0.155434	-0.0571656	-0.0571656	0.0574292	-0.0227089	-0.00308357	-0.0571656	-0.0571656	0.0696396	-0.0571656	0.03118	0.163189	-0.0571656	0.0530881	-0.0571656	0.00732209	-0.0571656	-0.0571656	-0.00786219	0.0758126	0.00154736	-0.0235672	0.0390435	-0.0571656	0.00568956	-0.0160312	0.0344817	0.00443628	0.032215	-0.00277287	0.00357549	-0.0571656	0.0834212	-0.0118152	-0.0104246	0.00509802	-0.0140594	-0.0304253	-0.0571656	-0.0571656	0.0183949	-0.0317645	0.0417808	0.0952108	-0.0571656	-0.0273619	-0.00261579	-0.0571656	-0.0571656	-0.0571656	0.103946	-0.0571656	0.0846179	-0.0571656	0.115483	-0.0571656	-0.0571656	-0.0571656	0.0548589	-0.0106697	-0.0122895	-0.0571656	0.00875277	-0.0571656	-0.0132075	-0.0571656	0.103426	0.0405301	-0.0571656	0.041802	0.00313937	0.0117883	0.0822443	-6.7436e-05	0.0889494	-0.0571656	0.0642571	-0.0571656	0.0015618	0.045739	0.00645322	-0.0571656	0.0807211	0.0728423	0.0146573	-0.0190351	0.0475019	0.0202003	0.0373298	0.0310094	-0.0571656	-0.0571656	-0.000507401	0.140532	-0.0571656	0.0734078	0.250221	0.07986	0.0699001	0.00443477	-0.0571656	0.0367642	-0.0571656	0.130347	-0.0571656	-0.0571656	0.0137224	0.0831651	-0.0571656	-0.0571656	-0.0571656	-0.0571656	0.0113119	0.105181	0.0539672	0.0818128	0.0945599	0.147936	-0.0126198	0.12101	-0.0571656	0.228848	-0.0571656	-0.0571656	0.146989	0.0621133	0.0132297	-0.0571656	-0.000382672	-0.0571656	-0.0571656	0.00336591	-0.0571656	-0.0571656	-0.0571656	0.137103	-0.0571656	-0.00970046	-0.0571656	0.0158594	-0.0571656	-0.0145062	-0.0571656	-0.0571656	-0.0571656	0.00144162	-0.0571656	-0.0571656	0.12215	0.00755672	-0.0571656	-0.0571656	0.248157	-0.0571656	0.0134555	0.094352	-0.0571656	0.0851066	-0.0571656	0.0214583	0.136741	0.04243	-0.00515722	0.0504111	-0.0252464	0.0351588	0.15717	0.0241764	0.148647	0.0598953	0.220173	438
Ghitm	-0.119434	0.0276679	0.252834	0.16684	-0.240817	-0.0399839	0.0168016	0.0138975	-0.0521707	-0.203119	-0.109277	0.0753131	-0.464183	-0.0879828	-0.092072	0.131735	0.198534	-0.0825353	0.435832	0.0720468	-0.416691	-0.0852722	0.122476	-0.280268	-0.209215	0.233758	-0.035819	-0.170448	-0.0993378	0.489235	-0.0921109	0.213726	-0.110325	-0.0413228	-0.241527	0.00706546	-0.0574392	-0.231681	-0.0987322	0.0479965	-0.354584	-0.272216	0.261088	0.0276048	-0.0844837	-0.13669	-0.143939	-0.181887	-0.0715401	-0.0240006	-0.251444	-0.0199548	-0.246736	-0.168581	-0.221716	-0.375605	0.0436632	0.323219	0.0856027	-0.0748769	-0.157593	0.0989949	-0.118553	0.19876	-0.125528	-0.25836	0.311022	0.424626	-0.213226	-0.18399	-0.120587	-0.331606	-0.119256	0.333658	-0.080625	0.0636799	-0.0763875	-0.0714433	0.0113132	-0.0589025	-0.0945537	-0.251801	0.0599423	0.00300552	-0.0442007	-0.111224	0.104926	-0.0583158	-0.00907246	-0.179546	-0.0986517	-0.195875	0.0836602	0.380737	-0.237624	0.0708722	-0.0960042	-0.053072	0.22663	-0.0111247	0.0692967	0.087589	0.174861	-0.155813	-0.248292	0.0252265	0.0931519	0.185799	0.120061	0.213452	-0.00434991	0.0483188	-0.107346	0.272359	0.0524124	0.219341	0.290642	-0.0197626	-0.167564	-0.0808903	0.144945	0.0786046	0.337377	0.10842	0.0053717	-0.115223	0.122609	0.212687	-0.0795648	0.197937	0.219368	-0.0518189	0.176259	0.187397	0.091573	0.0532559	0.232184	-0.0197353	0.0310615	-0.0477608	-0.0840775	0.121022	-0.0630549	0.0198379	0.00344812	0.0743106	-0.0144701	-0.165303	0.0109186	0.0153025	0.139048	0.224201	0.166942	-0.274244	-0.15153	0.153107	0.391026	0.451627	0.136301	-0.164902	0.198636	0.138929	0.175555	0.0620311	-0.0334366	-0.0777141	0.0630038	0.229098	0.168747	-0.0719466	0.180657	0.248653	0.114142	-0.00525795	-0.0188984	0.191138	-0.0541785	-0.0337382	0.0687285	-0.341923	-0.0944947	0.193487	-0.227234	0.352619	0.231614	-0.0452484	0.224178	0.0512372	-0.0103995	0.0328788	0.153398	0.165501	-0.252393	0.189233	0.0756116	-0.0314725	-0.143039	-0.0342133	0.00883791	-0.186728	-0.0804316	-0.130665	-0.0831155	-0.128563	0.0316283	0.372432	-0.0809645	0.0481615	-0.439795	0.20395	-0.0874977	-0.251705	0.0989705	0.39421	-0.257304	-0.263202	0.011883	0.0572889	0.283838	-0.0126463	0.0506367	-0.212327	-0.155149	0.0749034	0.233105	0.404897	0.204057	-0.0451028	-0.138697	0.266943	0.125586	0.14467	0.201372	0.150458	0.057078	-0.181627	0.0795979	0.0148153	-0.163088	-0.0791851	-0.0030118	0.267685	0.19	-0.425822	-0.227495	0.135671	0.00412881	-0.299522	0.157043	-0.118805	-0.258733	-0.191979	-0.146462	-0.104351	0.0634477	-0.294564	-0.383412	0.00778429	-0.0840783	0.0370291	-0.178211	-0.0336388	-0.144084	0.0230706	-0.0996297	0.207633	-0.114748	0.126891	0.138127	0.254263	0.087412	0.0184754	0.0637506	-0.148403	0.348311	-0.380112	6510
Ghr	-0.0557012	-0.203441	-0.0689806	-0.143557	-0.080724	-0.172126	-0.197665	-0.195934	-0.0628154	-0.173863	-0.255963	-0.0899927	0.014151	-0.130289	-0.105015	-0.255963	-0.255963	-0.255963	-0.0935286	-0.255963	0.123617	-0.0392531	-0.0543686	0.167556	-0.132306	-0.14434	-0.112752	-0.17175	-0.058715	-0.0157596	0.401649	0.190934	0.265998	0.103466	0.122259	0.0861505	0.150473	-0.0480407	0.0185443	0.065713	-0.255963	0.0868434	0.195338	0.410559	0.016535	-0.255963	-0.124087	-0.00884725	0.148989	0.055944	0.215898	0.0313671	0.0334249	-0.0988777	-0.0916876	-0.173033	-0.00267159	0.00691264	0.00678636	-0.0788114	-0.110956	0.0127687	-0.193152	-0.125399	0.615761	0.110903	0.0787303	0.0286973	0.23896	0.436852	0.52645	0.208702	0.265181	0.515112	0.165102	-0.0142682	-0.00259294	0.510922	0.115425	0.394384	0.40847	0.220812	0.0828771	0.100297	0.192149	0.218064	0.0138586	-0.0456425	-0.166553	-0.0807654	0.269506	0.0624506	0.222615	0.0590992	0.0192332	0.0643991	0.0748381	0.138645	-0.177511	0.0889604	0.0292636	0.231901	0.405971	-0.0162349	0.0035059	0.22231	-0.149908	-0.255963	-0.217107	-0.0508096	-0.149297	-0.137095	-0.189096	-0.062923	0.119196	-0.0920138	-0.205967	-0.255963	0.0164487	-0.0928757	-0.223497	-0.219223	-0.213442	-0.180126	-0.147614	-0.112139	-0.222365	-0.0533058	-0.107503	-0.169289	-0.151321	-0.14682	-0.194362	-0.166583	-0.122369	-0.102363	-0.161016	-0.149594	-0.188251	-0.150285	-0.0867675	-0.0656633	-0.12571	-0.166791	-0.160924	-0.0720721	-0.0790406	0.104078	-0.178393	-0.104314	0.0945796	-0.0967266	0.0116912	-0.255963	0.375214	0.0939292	-0.255963	-0.11418	0.0474127	-0.196637	-0.122823	-0.148717	-0.0845733	0.00702611	-0.119603	0.187792	-0.0852075	-0.157898	0.174122	0.12233	-0.152227	-0.154946	-0.0508615	-0.193489	-0.0390897	0.187975	-0.081885	0.0990065	-0.0375764	-0.0616017	0.0771811	-0.194241	-0.0233569	-0.0851057	-0.190378	0.0208885	0.215504	-0.118077	0.00936283	0.0979476	0.272513	0.170557	0.1396	0.320937	0.293307	0.0616525	0.260647	0.382735	0.295629	0.168035	-0.0634707	0.108005	0.0782185	0.0225429	0.0325327	0.140934	-0.255963	-0.0569783	0.367759	-0.0286573	0.141829	-0.0136134	-0.184375	0.014668	0.22407	0.405993	0.0302567	0.0383855	0.132284	-0.144831	-0.0407793	0.507588	0.185132	0.0558902	0.291518	0.0789959	0.256384	0.298243	0.205526	0.0817941	-0.000435504	-0.0529612	-0.0671679	0.136191	0.290252	-0.0978636	-0.0641697	-0.148994	0.00122959	0.210744	0.294447	0.0465317	0.0589878	0.028993	-0.182938	0.000435372	-0.107745	-0.0531665	0.187993	-0.131625	-0.108218	0.0385075	0.15026	-0.13448	0.00529739	0.0780605	-0.143001	0.548092	0.0297457	0.253389	0.184324	0.221319	0.107719	0.173476	-0.102087	0.273515	-0.255963	0.148287	0.193369	0.0671814	0.370375	0.0161444	-0.255963	0.0356058	-0.0514971	-0.0695323	1829
Gid4	-0.125239	-0.115722	0.163041	0.0279212	-0.0954393	-0.201039	0.000748817	-0.0624547	0.0157275	0.105371	0.0673666	0.0509871	-0.0553864	-0.105867	0.0172062	-0.052021	-0.0476706	-0.0124165	-0.0871694	0.112569	-0.0884809	0.0455764	-0.123906	0.0980189	0.0325796	-0.0272556	0.339317	-0.0991386	0.146954	0.0293496	-0.0101628	-0.0999584	-0.136848	-0.0115898	0.178581	-0.166208	0.526689	-0.179241	0.0645957	-0.104638	0.211498	-0.191939	-0.325501	0.108071	0.0506616	-0.0214845	0.435842	-0.160179	-0.0910633	-0.0608191	-0.0916465	-0.0557105	0.064536	0.118474	-0.0841506	-0.00255427	-0.219222	0.0292934	0.105538	0.0887145	0.0554453	0.14674	0.105343	0.13796	0.0298808	-0.226228	0.0392515	-0.241376	-0.0742073	-0.071469	0.191077	-0.112007	-0.226869	0.208065	0.142782	0.0458546	-0.0828425	0.0211816	-0.051559	-0.0782054	0.0328622	-0.0280797	0.0263882	0.0736475	0.172329	0.176784	-0.0556789	-0.217198	-0.23609	-0.0953842	0.0351079	0.251533	-0.049885	-0.219963	0.0589006	0.00482577	-0.0201483	-0.165759	0.00765347	-0.144645	-0.0771094	0.0527394	0.210712	-0.270346	0.149862	0.0222896	0.0697584	0.175106	-0.081153	0.172922	0.00550516	-0.0103428	-0.157317	0.0514392	-0.012304	0.0653122	0.34132	0.0917999	-0.11129	-0.220834	-0.180191	0.0530673	0.122774	-0.0094638	0.0384532	0.0387387	0.0477006	-0.00211455	0.0210571	0.173658	0.12064	0.0439545	0.151015	0.0793362	-0.218001	-0.0376088	0.105871	0.0544989	-0.179247	0.14756	-0.168396	-0.135201	-0.116823	-0.0226307	0.17157	-0.14161	-0.0915119	0.180454	0.203242	-0.150624	-0.10985	0.00851412	-0.0988182	0.0313835	-0.00595096	0.0645225	-0.187982	0.0106217	-0.27148	-0.0986204	-0.25775	-0.0102076	0.0522048	-0.0277307	0.0882194	-0.127995	0.109422	0.156256	0.0158683	-0.114375	0.0324629	-0.0772715	-0.0519869	0.154562	0.05573	-0.144898	-0.203375	-0.0548803	0.186434	-0.0717628	-0.0659601	-0.0357362	0.0585175	0.142342	-0.0759036	0.267018	0.0163963	-0.0236851	0.0142662	0.103554	-0.00116158	0.253638	0.00512824	0.0932141	-0.0662013	-0.0560202	0.0651754	0.110352	-0.106199	0.0668841	0.0825673	-0.133971	-0.325501	0.0617762	-0.0910757	-0.23117	0.233802	0.143384	-0.0514405	0.0347328	-0.165882	-0.0831509	-0.0190542	-0.184823	0.0568152	0.109925	-0.0392807	-0.127528	-0.145317	0.043889	-0.325501	-0.173775	0.0847884	-0.170976	0.160757	-0.00230739	0.0799423	-0.100668	-0.03332	0.0327937	-0.00677035	-0.149185	-0.102258	-0.00869921	-0.0457473	-0.167401	0.0391467	0.11856	0.18659	-0.106474	0.0252734	0.147689	0.14371	-0.22519	-0.0767746	-0.000749206	0.130139	0.413192	0.181307	0.271704	0.00910239	-0.1488	0.3351	-0.11318	0.111493	-0.0433132	0.0873584	0.296139	0.282536	0.11901	0.134507	-0.139869	0.161785	-0.120149	0.0306496	-0.00407252	0.173919	-0.0568247	-0.091097	-0.0801164	-0.140354	0.166064	0.212818	-0.0339317	-0.20844	0.0463121	2290
Gid8	-0.0131529	0.0186355	0.171238	0.0316128	0.117599	0.110911	-0.0377652	-0.0674344	0.0635342	-0.13941	0.000640967	-0.0776292	0.138903	-0.129025	-0.142478	-0.05643	0.0217718	0.0830843	0.00853698	-0.10553	0.0744808	-0.0770842	-0.0128906	0.143485	-0.0234536	-0.155608	-0.207345	-0.0347742	0.076778	0.147462	-0.0312708	-0.181821	0.0503346	0.0920138	0.221442	-0.0820133	-0.183746	0.11979	0.0973965	-0.258585	0.255119	0.426937	-0.132527	-0.0264814	-0.0667409	0.00808752	0.0548181	-0.0755449	6.03581e-05	0.0486697	-0.225507	0.050038	-0.270388	-0.134794	-0.0149904	0.376079	-0.00944261	0.232648	0.109475	0.11446	-0.0924855	-0.13866	-0.0461256	0.0879457	-0.00218369	-0.0903751	0.269239	0.0812604	0.145895	0.211401	0.303166	0.051837	-0.273887	0.161048	-0.176373	-0.0387985	-0.0633596	-0.0295627	-0.170796	-0.167042	0.0597192	0.164673	-0.194919	-0.156825	0.00466224	0.0227352	-0.0213178	-0.162197	0.0783772	-0.0890334	0.0864303	-0.060658	-0.0969023	0.244133	0.186129	-0.17364	-0.00550831	0.138084	0.263077	-0.0275943	-0.0872912	-0.236866	0.0431309	-0.056929	-0.113049	-0.0139234	-0.111381	-0.038006	-0.0932332	0.0928538	0.0746099	0.233383	0.00675186	-0.179478	-0.229438	-0.0290526	0.0970494	0.0136165	0.289682	-0.113859	-0.0732132	0.0221038	-0.206898	-0.00812271	-0.108904	0.100177	-0.0696773	0.0601078	0.0711624	0.0516002	-0.0233244	-0.00306276	-0.117901	-0.235721	0.00662176	0.198521	0.0691487	0.146256	-0.141433	-0.0611653	0.0470962	-0.182218	0.0694913	-0.0763291	0.041461	-0.296958	-0.0653594	-0.309504	-0.010138	0.0415152	0.108398	-0.0192165	-0.237779	-0.288903	-0.0649415	0.045457	0.0938911	-0.191236	-0.136521	0.249109	0.143459	0.0843704	-0.0933734	0.0893399	0.0793357	-0.0114883	0.0341441	0.0739802	-0.114451	-0.0824536	0.0737043	0.0656574	0.115927	0.40389	0.255692	0.138725	-0.0366405	-0.00653011	0.139416	0.0502954	0.170973	-0.0827535	0.107517	-0.22438	-6.03607e-05	0.0845912	0.115275	0.210471	0.049773	-0.00271663	-0.0481789	0.0915433	0.0600288	0.0243721	-0.0209086	-0.188416	-0.25218	0.036771	0.229587	0.0198668	-0.144752	0.148559	0.0755957	0.0365151	-0.106266	0.056396	-0.0906394	0.252764	0.0626536	-0.0625633	0.0429188	0.0169477	0.247599	0.150588	-0.116068	0.271299	0.105802	-0.113145	0.053274	0.123857	0.328467	0.0476976	0.0377711	0.117833	-0.0333315	-0.0375589	0.12282	-0.219356	-0.172012	0.0343043	0.0570214	0.193364	-0.183723	-0.0759587	0.0455258	-0.0987041	-0.0737315	-0.164829	-0.239154	-0.0535276	0.357364	0.100672	-0.00148849	-0.0875618	-0.0971451	0.0408044	0.0723963	0.0691109	0.143821	-0.217054	0.169163	0.140542	0.0757168	0.0621922	-0.161435	-0.0903305	0.0932247	-0.281879	-0.00746927	0.0815504	-0.197853	-0.250376	-0.0325763	-0.164687	-0.010249	-0.111378	-0.00222222	0.00683825	-0.138114	-0.00276242	-0.0763908	-0.0789612	0.20121	-0.139197	0.128123	-0.246003	2504
Gigyf1	-0.00938434	-0.142789	-0.142789	-0.0710752	-0.0824483	-0.018327	-0.0844909	-0.0827592	0.0131938	-0.0209132	0.0697876	-0.0029571	0.0360957	0.220867	-0.0570344	-0.0260036	0.15559	-0.0376307	-0.142789	0.0395784	0.094231	0.0107041	-0.0335839	0.0368114	-0.079933	-0.00428248	0.103882	-0.0757424	-0.142789	0.0685153	0.198458	0.0479077	-0.0937103	0.0807883	-0.0104956	-0.142789	-0.142789	-0.0226428	-0.0863886	-0.0288563	-0.0215655	0.163214	-0.142789	0.0866549	0.0673368	-0.142789	-0.142789	0.000516086	-0.0366453	-0.142789	-0.0486165	0.0141623	0.0555744	0.0949347	0.334631	-0.0598587	-0.0534247	0.023078	-0.142789	0.356281	-0.0689292	0.173994	-0.0799779	0.0615845	-0.0366999	0.139354	-0.0564252	-0.0586639	-0.0689449	-0.077238	-0.142789	0.0707045	0.0490373	0.137407	-0.0419512	-0.00029083	-0.0459742	-0.00829016	-0.0619615	-0.0958815	0.063793	-0.0654428	-0.0517169	0.0153758	-0.0845991	0.0935123	-0.142789	0.0675319	-0.0030773	0.0873276	0.0234246	-0.00359152	0.132827	-0.0105514	-0.0180263	0.0924559	0.0490856	-0.0378879	0.353179	0.135856	0.0523655	0.0674415	0.196292	0.164819	-0.0547535	-0.0334439	0.0201339	-0.0954771	-0.103932	0.0436351	0.0150577	0.0328522	0.0866374	0.00366343	0.000290771	0.0515812	0.12285	0.0360786	0.186064	-0.142789	-0.0155306	-0.0136632	0.0624853	-0.0117108	0.0282004	0.0692458	0.0823042	-0.0679692	0.0265909	0.0814673	-0.101655	0.0711159	0.0677025	0.0966893	0.0569196	-0.0820479	0.0684366	0.031437	0.0918381	0.0725508	-0.142789	0.147304	0.0270534	0.0143192	0.0573204	0.0411023	0.0300735	-0.0797747	-0.0652182	-0.0243773	-0.0261763	0.0956139	0.0838937	0.0209545	0.0926872	-0.142789	0.065926	-0.142789	0.285546	0.02986	0.174073	0.0437337	0.0739101	0.0488833	0.162219	0.173726	0.185336	-0.044724	0.040838	0.0683367	-0.0055834	0.0114964	0.144625	-0.0447066	0.130425	0.104436	-0.0401416	0.163129	-0.0303357	0.110949	-0.0831179	-0.0213663	0.0454572	-0.0271501	-0.0138504	-0.142789	0.180479	-0.0725173	0.136052	0.39967	0.213897	0.195446	0.0801093	0.11777	0.193277	0.126692	0.0904393	0.15253	0.127585	-0.142789	-0.0122156	0.137083	-0.142789	-0.142789	0.0687065	-0.142789	-0.0488592	-0.0117095	0.00747821	0.0622354	0.0168297	-0.142789	0.063676	0.127842	-0.0390015	-0.142789	0.242201	-0.00838839	-0.00590144	-0.142789	-0.0038106	-0.0214594	0.0623122	-0.0125345	-0.0124232	0.0659425	0.148811	-0.142789	-0.142789	0.194969	0.100382	0.0602132	-0.0774411	-0.0860061	0.0943371	-0.0619082	-0.0237775	0.0152716	0.114404	-0.142789	-0.017647	0.130681	-0.0491193	0.192679	-0.0284315	-0.0750154	0.248356	-0.0725513	0.0796743	0.0126747	-0.027431	-0.0472518	0.157582	-0.0213053	-0.0780667	0.239775	0.0760652	-0.0521497	-0.076233	-0.142789	-0.0244238	-0.0945379	-0.0940794	-0.0880017	-0.0641651	-0.0644775	-0.0431934	0.0567571	-0.142789	0.016355	-0.142789	-0.0321324	-0.061447	-0.111839	-0.0257281	-0.0783577	979
Gigyf2	0.0264479	0.0285525	0.0201251	-0.267141	0.034667	0.0323823	-0.102558	0.17906	-0.00485754	-0.134517	-0.117908	0.150636	-0.101282	0.151516	-0.0651804	-0.0197823	0.268346	-0.0383136	-0.132793	0.114948	0.321244	0.0997204	-0.14361	0.0156324	0.25957	0.14861	0.063608	-0.143685	0.01723	-0.0722319	-0.156595	0.204046	0.0149654	0.155929	-0.114153	0.0192584	-0.167507	0.0251452	0.184237	0.296022	-0.173309	0.0436053	0.100829	-0.00615545	-0.129695	-0.31786	0.0827742	-0.19055	0.157389	0.374865	0.13694	0.152542	0.246292	-0.0837798	0.346826	-0.0557392	0.0342243	-0.2011	0.210751	-0.101709	-0.0269412	0.275943	0.165487	-0.0454268	0.0701455	-0.407887	-0.00161439	0.636246	0.219675	-0.141844	0.0190331	0.203217	-0.0780229	0.543446	0.193829	0.132886	-0.0270867	-0.0494916	-0.24982	-0.184936	0.0217387	-0.144428	0.209516	0.233627	-0.104399	0.129408	-0.0900069	-0.0094819	0.425636	-0.115481	-0.0771355	0.023126	0.167835	0.0522766	0.35377	0.0213694	0.102285	0.0303614	-0.00993582	-0.227031	-0.212733	0.351038	-0.407887	-0.0922983	0.133277	0.0355291	-0.17369	0.248647	-0.0883731	0.098026	0.124755	0.0376307	-0.239704	0.0280598	-0.0582047	-0.092638	-0.0722696	0.123783	-0.135475	-0.2448	-0.249851	0.208338	0.161944	-0.139889	0.0556052	-0.129289	-0.182794	-0.0931387	-0.100281	0.063277	-0.203765	0.0347692	-0.0721066	-0.205759	-0.0303945	0.190934	-0.0396459	-0.135991	-0.0878171	-0.0642681	0.212352	0.0884177	0.00854924	0.0738307	-0.102174	0.0763203	0.00189362	-0.0257953	-0.00678403	0.147955	0.0747014	0.0943645	-0.100085	-0.0930992	-0.172411	-0.0579948	-0.150427	-0.199078	0.0386185	0.0499912	0.0860246	-0.0146397	0.164206	0.112272	0.0595982	0.23924	0.120925	0.034036	0.0700757	0.323784	-0.032441	0.0998941	-0.0493581	-0.0825534	-0.0266565	-0.00167431	0.170178	-0.143319	0.0285698	0.140486	0.199813	-0.172566	-0.0649774	0.0172215	-0.0178446	0.0628856	-0.103432	-0.0221532	0.11768	0.111565	0.0607034	0.0292255	-0.0123242	-0.104721	0.0931965	-0.313441	-0.10365	0.220146	0.253698	-0.176113	-0.0318134	0.125926	0.0402265	0.00114589	-0.0581237	0.168113	0.0619762	-0.0473595	0.0272843	-0.234744	-0.173353	0.0817973	-0.163861	-0.137256	0.707749	-0.407887	-0.182255	0.118211	-0.0419776	-0.407887	0.49001	-0.185058	0.174575	-0.00754474	0.117249	-0.199156	-0.0205207	0.563412	0.145191	-0.00106492	0.232497	-0.29763	-0.0719203	-0.0157325	-0.057614	-0.105004	0.0379948	0.0248758	-0.0255229	-0.129697	-0.282745	0.300942	0.268463	-0.307577	0.0491419	-0.274923	-0.00250427	-0.20509	-0.0712924	0.179439	-0.0325804	-0.0538513	-0.318791	-0.0184591	-0.0443915	-0.220391	0.077551	-0.148924	0.146285	0.0227501	-0.289522	0.0153488	-0.0275445	-0.00512014	0.227819	-0.0435057	0.212852	0.013828	0.00106414	-0.0228528	0.138553	0.464649	-0.132645	-0.213619	-0.150462	0.0883076	3043
Gimap1	0	0	0	0	0	0.0423643	0	0	0.0632827	0	0	0	0	0	0	0	0	0	0	0	0	0.0345739	0	0	0	0	0	0	0	0	0	0.065952	0	0	0	0	0	0	0	0	0	0	0	0	0	0	0	0	0	0	0	0	0	0	0	0	0	0	0	0	0	0	0	0	0	0	0	0	0	0	0	0	0	0	0	0	0	0	0	0	0	0	0	0	0	0	0	0.108303	0	0	0	0	0	0	0	0	0	0	0	0	0	0	0	0	0	0	0	0	0	0	0	0	0	0	0	0	0	0	0	0	0	0	0	0	0	0	0	0	0	0	0.0411344	0	0	0	0	0	0	0	0	0	0	0	0	0	0	0	0	0	0	0	0	0	0	0	0	0	0	0	0	0	0	0	0	0	0	0	0	0	0	0	0	0	0.038399	0	0	0	0	0	0	0	0	0	0	0	0	0	0	0	0	0	0	0	0	0	0.0446282	0	0	0	0	0	0	0	0	0	0	0	0	0	0	0	0	0	0	0	0	0	0	0	0	0	0	0	0	0	0	0	0	0	0	0	0.0341293	0	0	0	0	0	0	0	0	0	0	0	0	0	0	0	0	0	0	0	0	0	0	0	0.0218207	0	0	0	0	0	0	0	0	0	0	0	0	0	0	0	0	0	0	0	0	0	11
Gimap3	0.0935061	-0.054234	0.12621	-0.0350423	0.0119513	0.000945423	-0.048458	-0.0313112	-0.0665929	-0.0246561	-0.0282336	-0.0124289	-0.0355208	-0.0428619	-0.0210015	0.0100293	0.240204	0.125645	0.131575	0.0756113	0.130264	-0.00490887	0.218224	0.117097	-0.0439001	0.0317504	0.00503856	-0.0225424	0.0430989	-0.106756	0.234491	-0.106756	0.107887	0.0215397	0.141125	-0.00461246	-0.106756	0.167862	0.109103	0.0071766	-0.106756	0.249012	0.302685	0.0247876	-0.0311258	-0.016729	-0.00151366	-0.0499975	0.14744	-0.0139391	-0.0125836	-0.0444196	0.182632	0.185928	0.0575197	0.0554011	0.0677186	0.194853	-0.106756	-0.0159914	-0.106756	-0.106756	-0.106756	0.00268343	0.0996963	0.175387	0.215482	0.0576498	-0.0329121	0.100676	0.236378	0.0383049	0.173441	0.414122	0.265829	0.106454	-0.00292095	0.0683081	0.0513111	0.0303613	0.0298373	0.080836	-0.015684	-0.0438437	0.0892229	0.0733275	0.244444	-0.106756	-0.106756	0.12336	0.0594575	0.00294162	0.094856	-0.0394921	-0.0433807	0.0921224	-0.0504499	0.0529859	0.118444	-0.0139928	-0.106756	-0.106756	0.0636808	0.318621	0.0597634	0.0727695	-0.106756	-0.0594442	-0.106756	-0.0383336	-0.0526741	-0.106756	-0.0398886	-0.0567592	-0.106756	-0.106756	0.0673842	0.0721115	-0.106756	-0.00208919	-0.106756	-0.106756	-0.0224812	-0.0685143	-0.106756	-0.0771934	-0.106756	-0.0319363	-0.0687104	-0.0822154	-0.0656217	-0.0452954	-0.0860387	-0.0717389	-0.106756	0.0705149	-0.106756	-0.0706534	-0.106756	-0.037023	-0.106756	-0.0214754	-0.106756	-0.0175839	-0.0694621	-0.106756	-0.0562	-0.0437418	-0.0291853	0.0116555	-0.018661	-0.0522063	0.0279831	-0.106756	0.0536277	0.0988399	-0.106756	-0.034501	-0.00021378	0.0429262	0.0263848	0.0171947	-0.106756	-0.00868704	0.0296043	0.0247781	-0.0481807	-0.0735189	-0.106756	0.0224339	-0.106756	-0.0670825	-0.0683571	-0.0442816	-0.106756	0.113137	-0.0720112	-0.066968	-0.0170734	0.0212729	-0.106756	-0.106756	0.0814901	0.00888276	0.08347	-0.0431373	-0.0538865	-0.0364844	-0.0695804	-0.0349332	-0.0686257	-0.0536958	0.18483	-0.0534459	-0.106756	0.0773465	0.0708926	-0.0500979	0.0600694	-0.106756	-0.0402864	-0.00831739	0.157221	0.138618	0.212633	-0.0124251	0.12368	0.253772	-0.106756	-0.106756	-0.106756	0.0323655	0.0335746	-0.106756	-0.00296867	-0.106756	0.118877	-0.0382786	0.139897	0.262634	0.279616	-0.0292052	0.0735141	0.0234984	-0.00500678	0.0352075	-0.0682548	0.225855	-0.00339553	0.171791	0.0883919	0.219359	0.304675	0.110409	0.0549493	0.0513437	0.0964462	0.000213748	0.0896199	0.00623347	0.443654	0.0511611	0.201342	0.14146	0.10372	0.0890225	0.208013	0.0960408	-0.00623558	0.0916471	0.0086019	0.0699452	-0.0176599	-0.106756	0.0409828	0.109046	0.00620634	-0.106756	0.0855186	0.0972233	-0.046565	-0.0115305	0.124412	0.152478	-0.0281322	0.331032	-0.106756	0.139415	0.0915003	0.0935801	0.200527	0.107579	0.197687	0.206597	-0.0133364	0.137582	719
Gimap4	0	0	0	0	0	0	0	0	0	0	0	0	0	0	0	0	0	0	0	0	0	0	0	0	0	0	0.0567761	0	0	0	0	0	0	0	0	0	0	0.0474365	0	0	0	0	0	0	0	0	0	0	0	0	0	0	0	0	0	0	0	0	0	0	0	0	0	0	0	0	0	0	0	0	0	0	0	0	0	0	0	0	0	0	0	0	0	0	0.0293303	0	0	0	0	0	0	0	0	0	0	0	0	0	0	0	0	0	0	0	0	0	0	0	0	0	0	0	0	0	0	0	0	0	0	0	0	0	0	0	0	0.0295626	0.0335983	0	0	0	0	0.0309156	0	0	0	0	0	0.0361027	0	0	0.0313785	0	0	0	0.037294	0.0381341	0	0	0	0	0	0	0	0	0	0	0	0	0	0	0	0	0	0	0.0464958	0.044876	0	0.0332372	0	0	0	0	0	0	0	0	0	0	0	0	0	0	0	0	0	0.0636188	0	0	0	0	0	0	0	0	0	0	0	0	0	0	0	0	0	0	0	0	0	0	0	0	0	0	0	0	0	0	0	0	0	0	0	0	0	0	0.051657	0	0	0	0	0	0	0	0	0	0	0	0	0	0	0	0	0	0	0	0	0	0	0	0	0	0	0	0	0	0	0	0	0	0	0	0	0	0	0	0	0	0	0	0	0	0	0	0	0	0	0	15
Gimap6	0	0	0	0	0	0	0	0	0	0.105466	0	0	0	0.0638942	0	0	0	0	0	0	0	0	0	0	0	0	0	0	0	0.0552462	0	0.065952	0	0	0	0	0	0	0	0	0	0.115628	0	0	0.154476	0	0	0	0	0	0	0	0	0	0	0	0	0.106499	0	0	0	0	0	0.02242	0	0	0	0	0.115615	0	0	0	0.0986315	0	0	0.0320741	0.0176667	0.0170107	0	0	0	0.0773462	0	0	0	0	0	0	0	0	0	0	0	0.132238	0	0	0	0	0	0	0	0	0	0	0	0	0	0	0	0	0	0	0	0	0	0	0.0499961	0	0	0.163088	0	0	0	0	0	0	0	0	0	0	0	0	0	0	0.027362	0	0	0	0	0	0	0	0	0	0	0	0	0	0	0.060164	0.0591636	0	0	0	0	0	0	0	0	0	0	0	0.0493142	0	0	0.044876	0	0	0	0.043958	0	0	0	0	0	0.0303767	0	0.039788	0	0	0.150586	0	0	0.0587274	0	0.0636188	0	0.0702716	0	0.0718229	0	0.0267176	0	0.0268473	0	0	0	0	0	0	0	0	0	0	0	0	0.0369135	0	0	0	0	0	0	0	0	0	0	0	0	0	0.138978	0	0	0	0	0	0.0385013	0	0	0	0	0	0	0	0	0	0	0	0	0	0	0	0	0	0	0	0	0	0	0	0	0.0955372	0	0	0	0	0	0.0906393	0.0665559	0	0	0	0	0	0	0	0	0	0	0	0.0493507	0	0	0	0	0	56
Gimap8	0	0	0	0	0	0	0	0	0	0	0	0	0	0	0	0	0.057233	0	0	0	0	0	0.0696437	0	0	0	0	0	0	0	0	0	0	0.0653514	0	0	0	0	0	0	0	0	0	0	0	0	0	0	0	0	0	0	0	0	0	0	0	0	0	0	0	0	0	0	0	0	0	0	0	0	0	0	0	0	0	0	0	0	0	0	0	0	0	0	0	0	0	0	0	0	0	0	0	0	0	0	0	0	0	0	0	0	0	0	0	0	0	0	0	0.0344567	0	0	0	0	0	0	0	0	0	0	0.0512505	0	0	0.0192034	0	0.0295626	0	0	0	0	0	0	0	0	0	0	0	0	0	0	0	0	0	0	0	0	0	0	0	0.060164	0	0	0	0	0	0	0.0544177	0	0	0	0	0	0	0	0	0	0	0	0	0	0	0	0	0	0	0	0	0	0	0	0	0	0	0.0587274	0	0	0	0	0	0	0	0	0	0	0	0	0	0	0	0	0	0	0	0	0	0	0	0	0	0	0	0	0	0	0	0	0	0	0	0	0	0	0	0	0	0	0	0	0	0	0	0	0	0	0	0	0	0	0	0	0	0	0	0	0	0	0	0	0	0	0	0	0	0	0	0	0	0	0	0	0	0	0	0	0	0	0	0	0	0	0	0	0	0	0	0	11
Gimap9	0	0.0525221	0	0	0	0	0.0582981	0	0	0	0	0	0	0	0	0.0397764	0.057233	0	0	0	0	0	0	0	0.123658	0.028548	0	0	0	0.108807	0	0	0.0968298	0	0	0	0	0	0.0564004	0	0	0	0.239991	0.0669668	0.0601781	0	0	0	0.106144	0	0	0	0.102131	0	0	0	0.047772	0	0.222419	0	0	0.233858	0	0.0573979	0.0975108	0.099273	0	0	0	0.0655509	0.112236	0	0	0	0	0.0505688	0	0	0.0808275	0	0.0894517	0	0.204568	0	0	0.0620773	0	0.108303	0	0.151924	0	0.0619834	0	0.067264	0.159807	0.0687588	0.0299503	0.0413419	0	0.0927632	0.100282	0	0.109567	0	0.0544967	0	0.0475713	0	0	0	0	0	0	0.0499969	0.296563	0	0.0499961	0	0	0	0	0	0	0.0680873	0.0220874	0	0	0.0377441	0	0	0	0.0309156	0.0327504	0	0	0	0.0480543	0.0361027	0	0	0	0	0	0	0	0	0	0	0	0	0	0.13797	0	0	0	0	0.0544177	0	0	0	0	0	0.0776003	0.049625	0.143814	0	0.0585754	0	0.0317543	0	0.0351565	0	0	0	0	0	0	0	0	0.032752	0	0	0	0	0	0	0	0	0	0	0	0.094073	0.121139	0.0268473	0	0	0.0611692	0	0	0	0	0	0	0	0.0616003	0	0	0	0	0	0	0	0	0	0	0	0	0	0	0	0	0	0	0	0	0.113466	0.0385013	0	0.200506	0	0	0	0	0	0	0	0.0481439	0.0853131	0	0	0	0	0	0	0	0	0	0	0	0	0	0	0	0.0617604	0.0218207	0	0	0	0	0	0	0	0	0	0	0	0	0	0.134669	0	0.0312903	0	0	0	0	0	137
Gin1	0.0197249	-0.0702546	-0.0702546	0.00145913	0.0484528	0.0542074	0.0213455	0.00519027	0.0700998	0.074517	-0.0702546	0.00487128	0.297197	-0.00636046	-0.0702546	-0.0304782	0.0196165	0.0349036	0.0529683	-0.0702546	0.0122496	-0.0356807	0.13134	0.0451085	0.0284076	-0.0252111	0.04154	-0.0702546	-0.0189447	-0.0702546	0.0744382	0.0952869	-0.0702546	0.0321966	-0.0702546	0.031889	-0.0702546	-0.0702546	0.04085	0.210273	-0.0702546	-0.0115052	0.0538606	-0.0702546	0.0482814	0.0197724	0.0616214	-0.013496	0.135956	0.0225624	0.1636	-0.0702546	0.031876	-0.0702546	0.0136836	-0.0702546	-0.0101826	0.231355	0.0810617	0.155583	0.00360518	-0.0702546	0.0879222	0.00887185	-0.0146466	0.0290184	-0.0702546	-0.0702546	0.0035894	-0.00470371	-0.0702546	0.0456393	0.0283769	-0.0702546	0.0305831	-0.0702546	-0.0248894	0.0930557	0.0561682	0.0223357	-0.0351167	0.00709155	0.156045	0.0724589	0.0443075	-0.0702546	-0.0702546	0.0984361	-0.0702546	0.104943	-0.0702546	0.0739106	-0.0702546	0.16069	-0.0702546	-0.0702546	-0.0513045	0.0509115	-0.0702546	0.0225086	-0.0702546	-0.0702546	0.039312	-0.0702546	-0.0356755	-0.0211081	0.0358005	0.223071	-0.0313981	-0.0702546	-0.0702546	-0.00989066	-0.0702546	-0.0702546	0.140454	0.0180909	-0.0202585	0.0214657	-0.0702546	0.0344123	0.0258255	-0.0702546	-0.0277337	0.051561	-0.0481672	-0.0115417	0.0290268	-0.0325105	0.00519883	-0.045714	0.0111821	-0.0214271	0.0824584	-0.0702546	0.0525457	-0.0702546	-0.0702546	-0.0133387	0.019618	-0.0100342	-0.0388761	-0.0702546	0.0346163	-0.0251658	-0.0702546	0.0053058	-0.0301093	-0.00724039	0.00731615	-0.0702546	-0.011091	0.0889821	0.0896979	0.0934888	0.0901291	-0.0702546	-0.0158369	0.00200042	-0.0162338	0.0229244	-0.0702546	-0.0280886	-0.0702546	0.00373575	-0.0702546	-0.0253786	0.0452021	0.0829925	0.071495	0.100296	-0.000526937	-0.030581	-0.0318556	-0.0702546	-0.00720678	0.0654444	0.103824	0.143288	0.0959266	-0.0375026	-0.0702546	-0.0702546	-0.0702546	0.0219761	-0.0702546	0.0550662	-0.017385	1.70133e-05	0.00337554	0.109982	-0.0702546	-0.043537	-0.0702546	0.0645373	0.0604429	-0.0702546	0.116957	0.0412781	0.0965709	-0.0702546	-0.00378492	0.0281841	-0.0702546	-0.00553906	-0.0086543	-0.0702546	0.0236751	-0.0184	0.25249	-0.0702546	0.0573619	0.0006333	0.0700761	-0.0702546	0.131405	0.0797442	0.155378	0.127718	0.00343523	0.203654	-0.0702546	0.0072963	0.17648	0.0733996	0.0314947	0.071709	-0.0702546	-0.0702546	-0.0702546	-0.0702546	-0.00267433	0.040003	-0.0702546	0.155587	-0.0702546	0.0106261	0.0197637	0.087806	-0.00228049	-0.0702546	-0.0702546	0.131217	-0.0702546	0.0300559	0.00277033	-0.0702546	0.0140183	-1.70135e-05	-0.0702546	0.128149	-0.0702546	-0.00937977	0.0188415	-0.0702546	-0.0357854	-0.0702546	0.0427078	0.0203846	-0.00369868	0.00036648	-0.0702546	0.051887	-0.0215451	-0.0426588	-0.0702546	0.050305	0.123902	-0.0182463	0.128002	-0.00698385	0.110031	-0.0702546	0.0110873	-0.0393046	0.0231651	-0.00582336	481
Ginm1	-0.0969534	-0.297216	-0.0325105	-0.225502	0.0464491	0.152114	0.13505	0.0405417	-0.141233	-0.113913	-0.105967	-0.202888	0.00938975	-0.196936	0.151816	0.136417	-0.184546	0.0723581	0.0346378	0.0506069	-0.135817	-0.0805053	0.284343	-0.181853	0.150728	-0.0610812	-0.132043	0.131683	-0.0999672	-0.106702	-0.0190565	-0.0375112	0.246467	0.196924	0.257529	-0.00671079	-0.0210993	-0.0469333	-0.208617	-0.0763532	0.000451245	0.191584	-0.0572249	0.0815988	-0.113399	-0.0394974	0.0508235	0.103712	-0.0155379	-0.11634	0.289016	0.130036	-0.00782736	0.0488759	-0.13294	-0.0902884	-0.090608	0.332875	0.254327	-0.120064	-0.223356	-0.203086	-0.173667	0.114989	0.0550908	-0.297216	-0.0822701	-0.012555	-0.112443	-0.0192385	0.0900194	-0.0837221	0.160505	0.407505	-0.10107	-0.027476	-0.124097	0.114087	0.112965	-0.0328459	0.106786	0.1226	-0.206144	0.0281936	0.0877043	0.578228	0.385976	-0.188912	-0.122648	-0.202591	-0.131002	-0.0885928	0.0783734	0.32796	-0.172453	0.00867952	-0.112525	0.0891839	-0.0720152	0.0477082	0.0386833	0.310803	0.238997	0.238807	0.0555672	-0.11285	-0.0949767	-0.0887137	-0.0735487	0.168156	0.0795086	0.0903459	-0.230348	-0.0963612	0.229595	-0.0519015	-0.0315771	-0.205495	0.0154164	0.267342	-0.169957	-0.051258	0.13074	-0.0464279	0.00720354	-0.0715309	-0.165812	-0.0492659	-0.0925069	-0.150182	-0.0930935	-0.146225	-0.102573	-0.227741	-0.099856	-0.143615	-0.000451387	0.0730502	-0.117008	-0.0394894	0.0593184	0.0934888	-0.0169741	-0.0407863	-0.0971062	-0.0928475	-0.172606	-0.113983	0.103888	0.016176	-0.0927861	0.0173276	0.0337048	-0.213601	-0.0617394	-0.060714	-0.159697	0.191898	-0.0412153	-0.0703352	0.0196464	0.0242851	-0.152807	-0.175347	0.132413	0.00915057	0.129536	-0.180586	-0.0751979	-0.0860899	-0.16001	-0.14293	-0.221188	-0.199133	0.114521	-0.236911	-0.0645758	-0.120434	-0.131034	0.0795871	-0.123514	-0.11797	-0.127677	0.209765	-0.0137229	-0.0537166	0.0706353	0.00460006	0.0508098	0.131839	-0.0589993	0.00492315	-0.0624658	-0.102636	0.238045	-0.149777	0.131098	-0.0808173	0.172747	-0.0309085	-0.0694497	-0.00276684	0.150898	0.343885	0.208066	0.219117	0.150608	-0.0517253	-0.0231553	0.0127393	0.156895	0.0327129	0.0345073	-0.0265843	0.0491048	-0.0096494	0.233426	-0.099243	0.106711	-0.0816396	0.155168	0.0969783	0.0845809	0.24614	0.149269	0.531032	0.299405	0.162458	0.210695	0.334363	0.167457	-0.0737955	0.0612333	0.140982	0.0751636	0.112452	0.176428	0.306843	0.0522647	0.169491	0.373798	0.0732917	0.000951345	-0.140836	-0.224191	0.191627	0.403602	0.139196	0.338213	0.106232	-0.0215337	0.155884	0.192087	-0.141681	0.129481	0.0226798	-0.0193305	0.345508	0.0217338	-0.0560283	0.151172	-0.111584	0.212011	0.23157	0.037619	0.378514	0.234681	0.259474	0.111736	0.124266	-0.128857	0.194349	-0.0219728	0.111473	0.137907	-0.0766767	2134
Gins1	0.285264	0.128691	0.00509633	-0.119067	0.167988	0.250464	0.275749	0.147	0.309396	0.205742	0.322735	0.31016	0.00319218	0.04348	0.177486	-0.068068	-0.0658809	0.173549	0.0226147	0.275594	-0.158248	0.156441	-0.189298	0.240023	-0.124584	-0.0926062	-6.0806e-07	-0.0477404	0.236491	-0.00940914	-0.219567	-0.11441	-0.0149022	0.0484959	-0.0628424	0.0136178	0.224534	0.0464217	-0.200035	-0.0425832	-0.175845	-0.193496	0.118862	-0.134816	0.320134	0.24062	0.280552	0.263579	-0.102037	-0.219388	0.107601	0.0119441	-0.0748713	-0.0401521	0.35036	0.105335	0.0559874	-0.0470348	0.277629	0.0625194	0.213461	0.222664	0.0961038	-0.0126907	0.0519178	0.0166084	-0.0728176	-0.123047	-0.112966	-0.199451	-0.252024	0.100406	6.0806e-07	-0.0344317	-0.263422	0.0844402	0.0717657	-0.195648	-0.283432	0.00296988	-0.0828093	-0.0955988	-0.273187	-0.125233	-0.30607	-0.242205	-0.269543	0.184595	0.185391	0.252466	-0.198046	0.062462	-0.0089983	-0.133314	-0.204452	-0.103641	-0.0712798	-0.182341	-0.0311053	0.143306	-0.0790326	-0.154029	-0.36426	0.0867436	-0.0697948	-0.213474	0.108907	0.0339748	0.28703	0.241782	-0.00638378	0.446465	0.00550599	0.0301527	-0.22118	0.219592	-0.00334162	0.189801	0.357459	-0.0149251	0.354746	0.259062	0.22621	0.214607	0.288429	0.270686	0.188429	0.0369189	0.0285886	0.232677	0.0138265	0.0962497	0.100929	-0.00150985	0.105129	0.346044	0.109568	0.135733	0.0708426	0.252732	0.116616	-0.0431319	0.0538654	0.237334	0.00550817	0.185356	0.132219	0.0999439	0.112364	0.0981933	0.0990695	-0.0497163	0.059412	-0.200516	-0.15957	-0.203148	0.258209	-0.117323	0.0565889	0.14063	-0.0135147	-0.0215262	-0.0598424	0.0188703	0.140436	-0.0703862	0.164552	0.272963	0.351262	0.153057	0.345346	0.437127	0.149079	0.0950928	-0.0732513	-0.0178896	0.0847889	0.143046	-0.198078	0.121195	0.096757	0.137117	0.144902	0.0769727	0.0933003	0.351851	0.189062	-0.293988	-0.126247	0.00554191	-0.0399204	-0.146301	0.0313035	-0.0441972	-0.0661819	0.139715	-0.0770678	-0.118327	-0.0441322	-0.218556	-0.0207315	-0.0347078	0.710541	-0.237194	-0.0980078	0.2527	-0.186718	-0.212998	-0.00778316	0.0648499	0.154237	0.0351413	0.0269367	-0.0936282	-0.36426	-0.214261	-0.36426	-0.192398	0.0615325	-0.36426	-0.0970385	-0.0731314	-0.201829	0.0273039	-0.00738458	-0.182923	-0.288117	-0.211097	0.188819	-0.107206	-0.050396	0.202552	0.0985648	-0.047458	-0.127134	-0.0904456	-0.172466	-0.206199	0.147832	0.102447	0.177341	-0.0617645	0.00677004	-0.20788	-0.291235	-0.0492723	-0.0528429	-0.0190162	-0.168666	-0.0948182	0.0192719	-0.0179734	0.25893	-0.208725	-0.106258	-0.0443642	0.165927	0.143462	-0.112445	-0.225719	-0.189594	-0.223263	-0.268151	-0.204493	-0.0688097	-0.255955	0.180784	-0.212565	-0.166003	-0.135371	-0.0635572	-0.0523423	-0.161459	-0.103856	-0.128619	-0.143721	2688
Gins2	0.131621	0.185015	0.0179209	0.326768	0.195619	0.105919	-0.176465	0.11537	-0.0982844	0.0943544	0.293829	0.0783181	0.029735	0.185128	-0.0665682	-0.010087	-0.0361888	0.0322512	-0.149212	-0.11577	-0.0392715	0.00872418	-0.0708511	0.137646	0.144122	-0.0112144	0.197463	-0.0569725	0.122277	-0.0225789	-0.0283241	-0.239782	-0.172251	0.0747913	0.0434288	-0.17749	0.0536481	-0.0982784	-0.115442	0.00235021	-0.132812	-0.259715	-0.237658	0.0150601	0.0985894	0.277574	0.353859	-0.213141	-0.176282	-0.0406531	-0.430479	0.0260164	-0.14109	-0.120437	-0.072951	-0.223551	-0.154821	0.128511	-0.208059	-0.047308	-0.086197	-0.0343464	0.247239	0.00318509	0.205301	-0.063612	-0.344115	-0.00467497	-0.0281655	-0.176447	-0.289973	0.101823	-0.018865	-0.33181	-0.204721	-0.229225	0.262241	-0.120746	-0.127403	-0.311706	0.0951389	0.0153788	-0.170424	-0.00170868	-0.177778	0.0435487	0.115303	-0.0320732	0.112828	0.0680268	0.000157739	-0.107534	0.0480996	0.320366	-0.305716	0.036037	0.0597393	-0.270737	0.109271	0.253883	0.169323	-0.294826	-0.430479	-0.11489	-0.161312	-0.146791	9.52375e-05	0.281471	0.0217195	0.0636058	0.207729	0.0830077	0.0791705	0.273157	0.425544	0.121684	0.158617	0.381668	-0.158067	-0.227093	0.288527	0.109773	0.0941259	0.260596	0.127142	0.252616	0.29851	0.10575	0.0263423	0.386264	0.164113	0.0453451	0.26605	0.325599	0.328873	0.467851	0.304778	0.123195	0.274581	0.403736	0.279616	0.294158	0.217267	0.0389418	0.295534	0.318228	0.0696288	0.254782	0.693242	0.367638	0.175899	0.220726	0.13821	0.193224	-0.122902	-0.109602	0.120557	0.324874	-0.00963018	0.0354657	-9.52438e-05	0.0661527	-0.00103566	0.0893281	-0.0786219	0.0756478	-0.0730233	0.187667	0.280574	0.29085	0.00866013	0.17194	0.19134	0.0986385	0.23951	0.291514	0.0921168	-0.0160579	0.3431	0.204087	-0.0469052	0.179467	0.159576	0.0373643	-0.0129946	0.0481526	-0.0626278	-0.0501518	-0.0642096	0.032423	0.0631764	0.0961969	-0.0517817	-0.0335884	0.0647371	0.29304	0.121414	-0.0134333	-0.00656722	-0.116606	-0.178089	0.103334	-0.0962967	-0.267964	-0.196054	0.0426513	-0.0856219	-0.184988	0.122646	0.151764	0.108305	-0.188129	-0.224014	-0.159847	0.192526	0.0544626	-0.102561	-0.196336	-0.0967613	-0.00750901	-0.215295	0.143786	-0.268048	-0.275954	-0.134683	-0.221747	-0.043112	-0.352154	-0.0869567	-0.280881	-0.204875	-0.164827	-0.131894	-0.318649	-0.0402435	-0.0208111	0.00768907	-0.272418	0.0380673	-0.211451	0.174302	-0.0213759	-0.0988982	-0.330168	-0.287379	-0.2347	-0.145828	-0.0122199	-0.0938838	0.246988	-0.125102	0.00702644	0.165708	-0.0789283	0.0569321	-0.214676	-0.317516	0.024913	-0.111529	-0.102307	-0.022875	-0.162665	-0.118447	-0.201656	-0.204415	-0.113979	-0.236322	-0.0438566	-0.0446759	-0.118533	-0.274122	-0.118561	0.220803	-0.247832	-0.121656	-0.044791	3403
Gins3	-0.061077	-0.0474725	0.113648	-0.0793428	0.18396	0.0747657	-0.0927585	0.0323256	0.175899	-0.0291808	0.255695	0.0767563	0.401046	0.0924364	0.19165	-0.0723653	-0.0383874	0.108922	-0.109002	-0.00501939	-0.0219869	-0.116483	-0.0814128	-0.0356935	0.144087	0.0701979	-0.0942805	-0.151057	0.291246	0.211595	-0.0771785	-0.0476736	-0.0542268	0.217548	0.294672	0.139448	0.12506	-0.10362	0.0131675	0.0262151	0.249565	0.0289112	-0.151057	-0.0840898	0.287904	0.0247327	0.11445	0.0749792	0.00583188	-0.151057	0.11764	-0.0532266	0.101146	-0.0886758	-0.151057	0.129927	0.0871259	0.0148104	-0.0737845	0.108553	-0.0771968	-0.151057	-0.0524746	-0.0719301	0.0192811	-0.0517836	-0.0161174	-0.0669315	-0.00640357	-0.117982	-0.151057	-0.0770786	-0.151057	-0.0523878	0.0450887	-0.0386762	-0.0641761	-0.0743501	0.104172	-0.0322834	-0.0814593	-0.151057	0.026543	-0.151057	0.0227548	-0.0290022	0.200144	0.0176342	0.0235114	-0.0907907	-0.0660142	-0.071323	-0.0925915	0.0181966	-0.0262939	-0.151057	0.0509002	-0.00722145	0.00235566	-0.151057	0.0440979	0.29214	-0.151057	-0.04244	-0.116477	-0.151057	0.188918	0.0826065	0.301142	0.1171	0.0361115	0.185611	-0.151057	0.132166	0.124951	0.012893	0.258899	0.0768626	-0.151057	-0.0463897	0.143336	0.211876	0.0145632	0.0369713	0.0843537	0.0476838	0.238876	0.28687	0.0536521	0.00551061	-0.0696198	0.147488	0.301119	0.119866	0.0779673	0.145985	0.194123	0.0562532	0.228465	0.0855769	0.0588278	0.0944788	0.218854	0.128723	-0.0204004	0.258018	0.0732089	0.0321764	0.0735914	0.0560714	0.0374514	-0.0965068	0.0756261	-0.0674416	0.0536325	-0.151057	-0.0437778	-0.00927312	-0.0970357	0.106854	-0.0833055	0.0515438	0.109968	0.00798233	-0.077858	-0.0804199	-0.0355998	-0.00308629	0.178975	-0.0218666	0.0295983	0.231761	-0.112658	0.142655	0.208242	0.0688368	0.105316	0.0837181	-0.0386033	0.188825	-0.151057	0.116303	0.0632592	0.107183	0.0139737	0.0924424	0.0318334	0.0520038	-0.0774264	0.0565605	-0.151057	-0.0315566	-0.0736907	-0.0716556	-0.0628816	-0.0566107	0.0265921	0.172533	-0.151057	0.0308796	-0.0845869	0.338532	0.297057	-0.086341	-0.0544034	-0.0567256	-0.0928923	-0.0199772	0.219044	-0.151057	-0.0695092	0.0268357	0.165782	-0.151057	-0.0472692	0.13651	-0.0343912	-0.0825791	-0.014169	-0.0399238	-0.0120782	-0.0735056	-0.0585237	0.0441741	-0.0993995	0.0955587	0.196631	-0.151057	-0.047696	-0.0341895	0.0745467	0.169517	-0.0228416	-0.151057	0.199217	0.0809449	-0.0320451	-0.151057	-0.0830824	-0.151057	-0.0259146	-0.151057	0.0454228	-0.151057	-0.0780316	-0.151057	-0.0667836	-0.151057	-0.00235951	0.147042	-0.0356986	-0.0555194	0.0227995	0.0379078	-0.0530088	-0.151057	-0.151057	-0.0604173	-0.0204758	-0.0125159	-0.0908655	0.0487125	-0.0277988	-0.0962693	0.0750067	-0.128865	-0.051461	0.217769	0.0210907	-0.00922117	0.0173024	0.0632788	0.0821792	-0.151057	0.23627	-0.0245413	1158
Gins4	-0.0398315	-0.10849	0.229808	-0.0456901	-0.0600002	-0.121698	-0.0699461	0.112781	-0.0793101	0.294415	-0.0870073	0.294072	-0.268072	0.113531	-0.104785	-0.247655	0.322118	0.103428	0.107133	0.0968267	-0.0159457	0.204503	0.167945	-0.0903803	0.0440952	-0.0492643	0.201218	0.0746596	-0.0983179	-0.022103	-0.0131246	-0.102447	-0.0609902	-0.169721	0.0738367	-0.275398	0.0412714	0.0271472	-0.0381834	0.370101	0.0628325	0.144981	-0.474167	0.0343109	0.17087	0.305677	-0.0697712	0.0545698	-0.0873751	0.358969	-0.157476	-0.0766101	-0.372036	0.149273	-0.0184294	-0.236136	0.000174993	0.155924	-0.106421	-0.0599514	0.0614579	0.170189	0.344502	0.137819	-0.00060707	-0.0595575	0.06722	-0.0950026	0.0207571	-0.208124	-0.0136649	-0.260673	-0.193969	-0.109973	-0.187615	-0.133872	-0.0456312	-0.240595	0.0982208	-0.0529965	-0.0701651	-0.196538	0.0938288	-0.411254	-0.0690095	0.16679	-0.0451659	-0.0757613	0.180389	0.0517094	-0.0435303	0.143281	0.031285	-0.183408	0.12116	0.076714	-0.0203925	0.0433926	0.211172	0.300423	-0.225775	0.0747914	0.121639	-0.00519565	-0.19204	0.0933173	0.193042	0.104972	0.258159	0.0456991	0.140611	0.0860382	0.0957262	0.230124	0.236923	0.0550828	0.303996	0.0979904	0.0211299	0.0438617	0.0549398	0.158447	0.155602	0.149148	0.0714759	0.196042	0.259048	0.143627	0.165394	0.2019	0.0942753	0.172624	0.12235	0.245865	0.273344	0.213092	0.255901	-0.0564085	-0.0390646	0.326727	0.108564	-0.110076	0.3373	0.372849	0.233775	0.0799603	0.137842	-0.0702574	0.0179694	0.0355342	0.185781	-0.0488412	0.222186	-0.0654645	0.106986	0.217888	0.141493	0.310192	0.211118	0.117472	-0.0437833	-0.0459156	0.0347287	0.10897	0.218714	-0.0127351	0.251886	0.317528	-0.0219862	-0.0860949	0.295114	0.121305	0.00171673	-0.0656027	0.526971	0.270987	0.0367645	0.194322	-0.00685597	-0.000175014	0.0883609	0.180773	-0.0901484	-0.0689304	0.114854	-0.14147	-0.0627397	-0.112657	0.0416265	-0.104365	0.0166919	-0.00851233	0.0697118	0.230741	-0.160229	-0.123154	-0.0542609	0.049715	0.0408101	-0.20786	-0.221777	0.259654	-0.139985	0.0928378	0.0514902	-0.0010367	-0.243731	-0.228676	-0.0712286	-0.356878	0.0810389	0.00603726	-0.0306826	-0.0826632	-0.272507	-0.324168	-0.248534	-0.0882834	-0.108257	0.23366	-0.206946	0.156332	-0.070251	-0.177985	-0.204278	0.13668	-0.376388	-0.208764	-0.370806	-0.047585	-0.201372	-0.297851	-0.0627358	-0.047152	-0.164795	0.0616822	0.021089	-0.218221	-0.0688323	-0.255139	0.21991	-0.0381835	-0.0423153	-0.279081	-0.225441	-0.278388	-0.189516	0.101885	-0.278573	0.180118	0.022546	-0.0486227	-0.219446	-0.0215215	-0.204967	-0.191979	0.194606	0.0919911	-0.0773501	-0.187161	0.0856327	-0.33317	0.040719	-0.213072	-0.0107577	-0.300424	0.177187	-0.314251	-0.121509	-0.0483556	-0.131305	-0.162249	-0.392825	0.0308037	-0.165344	-0.173788	3585
Gipc1	0.0581024	0.0998949	-0.200747	-0.0396384	0.174133	-0.0542592	0.0182233	0.165141	-0.0113046	0.0666223	0.0197714	0.0814543	0.160111	0.0555758	0.0153178	-0.0406653	-0.0786248	-0.0459527	-0.0669509	-0.0402142	-0.124051	0.0955393	-0.0162394	0.247352	-0.0537849	-0.147569	-0.0420635	0.165967	-0.0330756	0.151808	-0.0924662	-0.0396128	-0.0674302	0.0308184	-0.113662	-0.0558361	-0.282488	0.0523272	0.158411	0.0369609	-0.245299	0.0903413	-0.129301	0.20458	0.0052474	-0.0975303	-0.029318	-0.0881415	0.131563	0.458402	-0.0378004	-0.14134	0.261977	0.344007	-0.11826	0.0530391	0.126712	0.0435169	-0.104022	-0.0951924	-0.0527674	-0.00561743	0.0761114	-0.00581866	0.0343577	0.0596679	0.160923	0.210684	0.171724	-0.0830767	0.321123	-0.288653	-0.0220998	0.4985	0.0209788	0.303514	-0.137348	-0.132445	0.128438	0.128702	0.0919041	0.0984158	0.353008	-0.108304	-0.119856	-0.0899328	-0.115833	-0.126902	-0.131858	0.131185	0.0644301	0.0531662	-0.179508	0.0264504	-0.0493121	-0.0371973	-0.0234581	-0.163095	-0.100559	0.0616226	-0.148487	0.15735	0.0680089	-0.173808	0.0728285	-0.0751187	-0.188293	0.0264531	-0.0469536	-0.0317151	-0.102708	0.107229	-0.10234	-0.124822	-0.120517	0.18603	0.0116993	-0.0924332	0.254085	0.0365749	0.128592	-0.0390916	0.176476	-0.0814866	0.00969032	0.142598	0.000972782	0.0605485	0.0597812	0.0832115	-0.155797	-0.0105852	-0.0222929	-0.0238726	0.0581299	-0.168328	-0.0314572	0.0711172	-0.100368	0.15901	0.0906091	0.00182992	0.0689392	0.0205932	0.158585	0.30365	0.0996532	0.192875	-0.0713334	-0.0989977	0.0472029	-0.215737	0.166511	0.0608566	0.111382	0.218732	0.100052	0.111532	0.0631572	0.425945	-0.21745	0.193727	0.216978	-0.0262364	0.119223	-0.11067	0.391668	0.184837	0.0140567	0.132694	0.0790515	-0.0146785	0.34736	-0.16275	-0.0219766	0.087497	-0.182662	0.204388	0.0598246	-0.0221929	0.39276	0.0393398	0.0912916	0.188044	0.215721	0.00655844	0.109756	0.0962707	0.138947	0.284926	-0.000973438	0.138603	-0.0118366	0.107679	0.181693	0.21168	0.182653	0.0648525	0.113805	-0.0868406	-0.0123981	-0.104162	-0.296688	-0.122692	0.1757	0.194984	-0.0708236	-0.116845	0.0459101	0.14853	0.276092	0.119062	0.102725	-0.163082	0.157837	0.164992	-0.317048	-0.0810839	-0.146397	-0.119554	-0.0957797	-0.281988	-0.0297977	0.210599	0.166665	-0.224982	-0.0830698	-0.168311	0.0741973	-0.17666	-0.0384104	-0.219904	-0.186452	-0.0887487	-0.350926	-0.275614	0.0654924	-0.103899	0.227642	-0.0587706	-0.0829393	-0.0911135	0.0721127	-0.433713	-0.360689	-0.263729	-0.0225337	-0.0489079	-0.21125	-0.205475	0.126328	-0.313986	-0.212107	-0.0100874	0.0309234	-0.217911	-0.11514	-0.0518056	0.117558	0.0107973	-0.226931	-0.0496329	-0.0700309	-0.209079	0.0907716	-0.046374	0.247809	-0.0722229	-0.0810557	-0.262389	0.0747464	-0.161606	0.104606	-0.195761	-0.207071	-0.189375	3031
Gipc2	0.0455304	0	0	0	0	0	0	0.0600298	0	0	0	0.0477375	0	0.0638942	0	0	0	0	0	0	0	0	0	0	0.0986623	0	0	0	0	0	0	0	0	0	0	0	0	0	0	0	0	0	0.124115	0	0	0	0	0	0	0	0	0	0.198363	0	0	0	0	0	0	0	0	0	0	0.02242	0	0.099273	0	0	0.073844	0	0	0	0	0	0	0	0	0	0	0	0.0695973	0	0	0	0.0462681	0	0	0	0	0.118621	0	0.0312473	0	0	0.0633753	0	0	0	0	0.144828	0	0.261232	0	0	0	0.0311612	0.030144	0	0	0	0	0	0	0	0	0.0883455	0	0.0917203	0.110254	0	0	0.0729105	0	0	0	0.0923117	0	0	0	0	0	0	0	0	0	0	0	0.0361027	0	0	0	0	0	0	0	0	0	0	0	0	0	0	0	0.083615	0	0	0	0	0	0.116835	0	0	0	0	0	0	0	0	0	0	0	0	0	0	0.0630478	0	0	0	0.0570981	0.032752	0	0.0617222	0	0.0587274	0	0	0	0	0.0371757	0	0	0.0421718	0	0	0	0	0.15408	0	0.0572823	0	0.0664697	0.294449	0	0	0	0	0.0369135	0	0.0963498	0	0	0	0	0	0	0	0	0	0	0	0	0	0	0	0	0	0	0	0	0	0	0	0	0	0	0.0808807	0	0	0	0	0	0	0	0	0	0	0	0	0	0	0.0586072	0	0	0	0	0	0	0	0	0	0	0	0	0	0	0	0	0	0	0	0	0	0	0	0.0595347	0	66
Git1	-0.0404411	0.218917	-0.0965245	0.101055	0.167485	0.0329154	0.260784	0.0586421	0.207311	-0.200374	0.175347	-0.1084	-0.221366	0.12806	0.113652	0.072403	-0.1948	0.176579	0.106396	0.0640034	-0.199831	0.220822	0.0562445	-0.0767485	-0.0889136	-0.00244027	0.287527	0.256908	0.161862	-0.121026	0.283598	0.00124481	0.0452092	0.277588	-0.0227233	-0.108241	0.166878	-0.222517	-0.0663488	-0.0807022	-0.0635627	0.062766	0.147487	-0.030119	0.0905277	0.204169	-0.0468983	-0.165307	-0.204341	0.0599583	-0.267057	-0.0596885	0.0145514	0.0958661	0.22559	-0.110616	0.0206257	0.164273	0.131025	0.207489	-0.147563	0.111011	-0.178867	-0.0362673	-0.210923	-0.206444	0.113865	-0.196824	-0.176457	-0.00591359	-0.220724	-0.216169	-0.169403	-0.169369	-0.36123	-0.131303	0.0321601	-0.0325108	-0.203162	-0.268639	-0.0445748	-0.0638085	-0.0546659	-0.0672143	-0.0724531	0.0634848	-0.176751	-0.000280264	-0.271819	-0.131113	-0.22826	-0.152607	-0.0856137	-0.046167	-0.176926	-0.226245	0.134067	-0.000350684	0.036722	-0.0163057	-0.0760026	-0.225577	0.0393513	-0.306075	-0.127004	-0.109386	0.0192636	-0.0267174	-0.0819446	0.22664	0.00356982	0.132553	-0.131803	0.0157105	0.275506	0.121131	0.0423143	-0.0199493	0.00666652	0.109059	0.237799	-0.0115648	0.00906402	0.215067	0.206681	0.0237979	-0.00705309	0.215359	0.185751	0.188219	0.0849115	0.210612	0.130767	0.246206	0.184431	-0.0733375	0.0244485	-0.00358036	0.47727	0.0307005	0.318861	0.584204	0.20393	0.2545	0.0834684	0.135637	0.138878	0.277708	0.239059	-0.0694037	0.145513	-0.0272146	-0.0207003	-0.0464414	-0.0536529	0.272121	0.0167785	-0.219446	-0.254687	0.151541	-0.228089	-0.0828375	0.205096	0.127524	0.0459432	0.0426764	0.0655224	0.213334	0.152727	0.176506	0.163141	0.333641	0.210874	0.0895821	0.0200013	0.155905	0.0637329	0.233245	0.0604044	0.124225	-0.0194262	0.111824	0.0227888	0.152685	-0.0211346	-0.0285329	0.0322306	0.00028021	0.073552	0.365079	0.0403625	0.0435821	0.30696	-0.0407582	-0.148352	0.409937	-0.0569919	0.183675	0.0547493	-0.00101768	-0.194181	0.152831	-0.0270476	-0.00507703	0.183753	0.29584	0.05423	-0.1819	0.149269	0.06788	-0.0546579	-0.031301	0.00552198	0.030274	0.305213	0.123712	0.233146	-0.253893	0.0426972	0.0463393	0.0251423	0.0950259	-0.05725	0.0658777	-0.0220429	-0.247763	-0.0833049	-0.0676134	0.10026	-0.0528284	-0.047366	-0.184913	0.0284108	0.0114826	-0.278442	-0.36123	-0.213701	-0.224191	-0.164854	0.0137133	-0.0104553	-0.159758	0.0548901	-0.0762732	-0.21813	-0.165451	-0.0255423	-0.185135	-0.165636	-0.281737	0.0973373	0.100049	-0.00495477	-0.36123	-0.14716	-0.214422	-0.185528	-0.36123	0.0577809	-0.290608	-0.132009	-0.193989	-0.192498	-0.136595	-0.112535	-0.274069	-0.0769942	-0.115058	-0.101624	-0.132341	-0.192871	-0.250573	0.0774769	-0.206907	-0.188509	-0.36123	2580
Git2	-0.0319898	0.00266425	0.0444869	-0.0659499	0.0569947	-0.108987	-0.0192519	-0.125206	0.251216	-0.15139	-0.194743	-0.133434	-0.0294645	-0.0877713	-0.0660102	-0.194574	0.0454327	-0.0408641	-0.150043	-0.00627754	-0.111868	0.0978115	-0.203622	-0.157903	0.0218777	-0.134759	-0.026595	0.135368	-0.172032	0.108301	-0.0219729	0.254252	0.00997937	0.199917	0.090952	0.104612	0.0861534	0.255521	0.276538	0.143838	0.263734	0.0825025	0.109137	0.0153828	0.0187662	-0.183239	-0.206196	0.052284	0.143104	-0.180449	-0.0896971	-0.150666	0.263273	0.0194185	-0.189327	0.0375898	-0.0396355	-0.166767	0.0835062	0.183852	-0.0595996	0.122867	0.354721	-0.0488151	0.0424731	-0.0275222	0.321371	0.0113949	0.0680623	-0.0484977	0.129463	0.0437784	0.216451	-0.0814049	0.273012	0.139353	-0.0264458	0.0373165	-0.192438	0.0148974	0.154203	0.0380746	-0.0956662	-0.0342387	-0.0205653	0.130594	-0.0383589	-0.00587322	0.247945	0.0708181	0.087343	-0.0646429	-0.158121	0.226443	0.0572562	-0.0743873	0.0128797	0.0440824	-0.194813	0.116947	0.0977461	0.214599	0.0358137	-0.112769	-0.057044	-0.0490707	-0.138581	-0.0902285	0.074386	-0.0104012	-0.115419	-0.0651709	0.0155076	-0.0994346	0.101894	-0.18492	0.0109051	-0.273266	0.0393663	0.162376	0.0135035	0.011469	-0.0679914	0.0188732	-0.0461911	-0.0319724	-0.0481726	-0.105508	-0.0891576	-0.107207	-0.0912347	-0.0712805	-0.0627743	-0.136468	0.000895144	0.0549927	-0.178318	0.01714	-0.000795043	-0.0851153	-0.180592	-0.146696	-0.00678582	-0.140964	0.0269172	0.0330901	-0.0046037	0.257045	0.127838	0.263557	0.0261283	0.15206	0.172254	-0.0325578	0.170531	-0.112154	0.0589964	0.0985467	-0.0863255	-0.0153551	-0.040884	0.0267897	-0.128857	0.0652339	-0.0934289	0.167126	0.0841896	0.00751299	-0.149073	0.1516	-0.0706615	0.0102193	-0.0195129	-0.115814	-0.032809	-0.0695257	-0.104701	-0.00264516	0.00439253	0.110811	0.0551183	-0.0940199	-0.05895	-0.0487707	0.192267	-0.147945	0.0234332	-0.0702053	0.327254	-0.201443	-0.0209677	0.0288731	-0.00988185	0.184777	0.353161	-0.17882	-0.0082815	-0.130412	0.229968	0.307707	0.169063	-0.119764	0.109089	0.195701	-0.273266	-0.00399203	-0.0899811	-0.17102	0.000794605	-0.100123	0.0742094	0.150187	-0.0668007	-0.273266	-0.169478	0.141467	0.0129544	0.0210831	0.114982	0.040894	-0.134287	0.0835896	0.137023	0.112186	0.0586255	-0.0645343	0.0508455	0.0864879	-0.0727595	0.105331	0.224335	0.352343	0.00727832	0.261189	-0.11156	0.0296179	-0.109269	0.101617	0.0762146	0.0049243	0.237536	-0.0415473	-0.108772	0.145347	0.226744	0.0417215	-0.051141	-0.203028	0.0200322	0.0248332	0.102041	0.0122531	-0.18417	-0.00584738	0.00706843	0.0729069	-0.0544116	-0.0964591	0.132672	0.0298184	-0.0808527	-0.132269	-0.177157	-0.149971	-0.119389	-0.0396864	-0.0791087	-0.273266	-0.138597	-0.119132	-0.104907	0.182553	-0.0400299	-0.107132	0.00567513	-0.273266	1794
Gja1	0.504393	0.22819	0.376031	0.490356	0.39029	0.421377	0.525938	0.556666	0.294051	0.331713	0.442679	-0.0209254	0.331264	0.326082	0.704453	0.325873	-0.387079	-0.0658664	-0.778099	-0.440408	-0.416406	0.210615	0.111553	0.13358	0.202954	-0.462039	0.29476	0.412943	-0.0974265	0.102636	-0.524841	-0.548669	-0.586644	-0.138904	-0.0488783	-0.353753	-0.261231	-0.117226	-0.0930394	0.301122	0.58823	0.156093	0.144383	0.244662	0.270604	0.145838	0.217866	0.662962	-0.782675	-0.401376	0.0195024	-0.33164	-0.399619	-0.281677	-0.245363	0.190817	-0.234521	-0.30372	-0.194838	0.341247	0.0121628	0.104079	-0.0138658	0.152998	-0.821336	-0.0208308	0.419025	0.000560854	-0.116861	-0.111435	-0.204585	0.127446	-0.606581	-0.235631	0.0933971	0.0781289	-0.724758	-0.228151	-0.199923	-0.321542	-0.371478	-0.162907	-0.242565	-0.0379555	0.179465	-0.0212204	-0.639543	0.0657106	0.144402	-0.116843	-0.0200372	-0.000971868	-0.143228	0.0186945	0.686869	0.146239	0.0947363	-0.345064	-0.147498	0.00168115	-0.224193	-0.243608	-0.213242	-0.360225	0.0499854	-0.00244716	0.478605	0.665981	0.670391	0.893173	0.310059	0.203711	0.0354211	0.247657	0.0548306	0.313663	0.288025	0.0723632	0.0018931	0.00395995	0.233498	0.249315	0.359527	0.374183	0.444598	0.354663	0.520563	0.494224	0.451067	0.14305	0.642842	0.32424	0.127115	0.195396	0.17178	0.201967	0.282375	0.288299	0.0863434	0.0619438	0.0560399	0.306372	0.233166	0.360981	0.316106	0.259172	0.0853818	0.293525	0.415534	0.00527845	-0.0383614	-0.0381031	0.0920594	-0.0227393	0.289438	0.207824	0.282823	0.730035	0.242279	-0.0257705	0.468287	0.271554	-0.256397	0.343767	0.0676532	0.208412	-0.01182	0.123428	-0.0597008	-0.00152434	0.153737	-0.0686784	0.18104	0.351922	0.503503	-0.0221212	-0.0524262	-0.0856263	0.280261	0.0637138	0.234095	0.304451	0.11965	0.250182	0.0208814	0.167099	-0.1318	0.456105	0.206293	0.226351	0.0559648	-0.107622	0.438348	-0.137508	-0.130325	-0.00534233	-0.152215	0.0523247	0.128672	-0.891211	0.0874498	-0.313674	0.0036073	-0.0177166	-0.189307	-0.0509153	-0.594128	-0.425246	0.151312	0.0937512	0.0455569	0.0177931	-0.290458	-0.423545	-0.0634121	0.175388	-0.0623364	-0.45026	0.276505	-0.202747	0.108397	-0.0638696	0.127722	0.0878951	-0.0568838	-0.213222	-0.401659	-0.254796	-0.376252	-0.219012	-0.550228	-0.800954	-0.640356	-0.242447	-0.288771	-0.426943	-0.538567	-0.577402	-0.68273	-0.217494	-0.641216	-0.520327	-0.77162	-0.709441	-0.728157	-0.588915	-0.858338	-0.651495	-0.657768	-0.755511	-0.368529	0.240895	-0.190966	-0.0935272	-0.129225	-0.000561072	-0.338294	-0.420576	-0.451235	-0.255412	-0.373877	-0.478461	-0.701227	-0.353916	-0.586955	-0.479446	-0.138242	-0.202326	-0.451834	-0.190278	-0.0434495	-0.541071	-0.156485	-0.617811	-0.609639	-0.846129	12950
Gja3	0	0.0525221	0.0958774	0.271616	0	0.203325	0.254014	0.19462	0.193148	0.414205	0.30978	0.0477375	0	0.185494	0.0857545	0	0	0	0.0831117	0.0935373	0	0.121074	0.0696437	0	0.192382	0	0	0.0842137	0.205185	0	0.0738781	0.129454	0	0	0	0	0	0	0	0	0	0	0	0	0.112363	0	0.194589	0.0567586	0	0.180876	0	0	0	0.214432	0.0839382	0	0	0.106499	0	0	0.115793	0	0.0628111	0.121826	0.0217121	0	0	0	0	0	0.0716248	0.115894	0	0.0986688	0	0	0	0.0170107	0	0	0	0	0	0	0	0	0	0	0	0	0	0	0	0	0	0	0	0.104901	0	0	0	0	0.109567	0.0551544	0	0	0.13951	0.251336	0.172865	0.386938	0.157847	0.387562	0.104899	0.0786816	0	0	0	0	0	0	0.193555	0.108533	0.108358	0.0571186	0.203419	0.0587129	0.0666858	0	0.14846	0.0487959	0.143705	0.0488275	0.0934987	0.156105	0	0	0	0.0361027	0.0677125	0.0697331	0.0313785	0.0431062	0	0	0	0	0.0899379	0.0630142	0	0.060164	0.0298037	0	0	0	0.160384	0	0	0.113243	0	0.0593263	0.067751	0	0	0	0	0	0	0	0	0.043958	0	0.0396736	0.038399	0	0	0	0.0347449	0	0	0	0	0	0	0.0587274	0	0	0	0	0	0	0.0600864	0	0	0	0	0	0.0611692	0.0566582	0	0	0.0664697	0	0	0.0647156	0	0	0.0369135	0.0518546	0	0.0596198	0	0	0.140331	0	0	0	0	0	0	0.111133	0	0	0.136967	0.178454	0.158499	0.0724712	0.112964	0.0783244	0	0.0594309	0	0	0	0	0	0.0808807	0	0	0	0	0.241668	0	0	0	0.073025	0	0	0	0	0	0	0.0608749	0	0	0.0218207	0	0	0	0	0.0706211	0	0	0.0765901	0	0	0.0568094	0	0	0	0	0.0312903	0	0	0.108461	0	0	296
Gja4	0	0	0	0	0	0	0	0	0	0	0	0	0	0	0	0	0	0	0	0	0	0	0	0	0	0	0	0	0	0	0	0	0	0	0	0	0	0	0	0	0	0	0	0	0	0	0	0	0	0	0	0	0	0	0	0.162157	0	0	0	0	0	0	0	0.0354077	0.0342949	0	0	0	0	0	0	0	0.153765	0	0	0	0	0	0	0	0	0	0	0	0	0	0	0	0	0	0	0	0	0	0	0	0	0	0.122703	0	0	0	0	0	0	0.0311612	0	0	0	0.0344567	0	0	0	0	0	0	0	0	0	0	0.0324662	0	0.0425209	0	0	0	0	0	0	0	0.0814368	0	0.0207174	0.0694748	0	0	0	0	0	0	0	0.0431062	0	0	0	0.0381341	0	0	0	0	0	0	0	0	0	0	0	0	0	0	0	0	0	0	0	0	0.0585754	0	0.0317543	0	0	0	0	0	0	0	0	0	0	0	0.059671	0	0	0	0	0	0	0	0	0	0	0	0	0	0	0	0	0	0	0	0	0	0	0.0647156	0	0	0	0	0	0	0	0	0	0	0	0	0	0	0	0	0	0	0.0469013	0	0	0	0	0	0	0	0	0	0	0	0	0	0	0	0	0	0	0	0	0	0	0	0	0	0	0.0794926	0	0	0	0	0.0344692	0	0	0	0	0	0	0	0	0	0	0	0	0	0	0	0	0	0	0.03095	0	0	30
Gjb1	0	0	0	0	0	0	0	0	0	0	0	0	0	0	0	0	0	0	0	0	0.0825042	0	0	0	0	0	0	0	0	0	0	0	0	0	0	0	0	0	0	0	0	0	0	0	0	0	0	0	0	0	0	0	0	0	0	0	0	0	0	0	0	0	0	0	0	0	0	0	0.073844	0	0	0	0	0	0	0	0.0176667	0	0	0	0	0	0	0	0	0	0	0	0.0894106	0	0	0	0	0	0.0633753	0	0	0	0	0	0	0	0	0	0	0	0	0	0	0	0	0	0	0	0	0	0	0	0	0	0	0	0	0	0	0.0295626	0	0	0	0	0	0	0	0	0	0	0	0	0.0227813	0	0	0	0	0	0	0	0	0	0	0	0	0	0	0	0	0	0	0	0	0	0.067751	0	0	0	0	0	0	0	0	0	0	0	0	0	0	0	0	0	0	0	0	0	0	0	0	0	0	0	0	0	0.0755129	0.0267176	0	0.0268473	0	0	0.0611692	0.0889663	0	0	0	0	0	0	0	0	0	0	0	0	0	0	0	0	0	0	0	0	0	0	0	0	0	0.0445457	0	0	0	0	0	0	0	0	0	0	0	0	0	0	0	0	0	0	0	0	0	0	0	0	0	0	0	0	0	0	0	0.0749639	0	0	0	0	0	0	0	0	0	0.0221918	0	0	0	0	0	0	0	0	0	0	18
Gjb2	0.0455304	0	0	0	0.0603406	0	0	0.0754449	0	0	0	0	0	0.0638942	0	0	0.057233	0	0	0	0	0	0	0	0.20113	0.028548	0	0	0	0.12571	0.0738781	0	0	0	0	0	0	0	0	0	0	0	0	0	0.0381871	0	0	0	0	0	0	0	0	0.0623808	0	0	0	0	0	0	0.0738598	0	0	0.02242	0	0	0	0	0	0	0	0	0	0	0	0.0320741	0	0	0	0	0	0	0	0	0	0	0	0	0.0894106	0	0	0.0312473	0.058465	0	0	0	0.0486126	0	0.0784524	0	0	0	0	0	0	0	0	0.0473118	0.0770452	0.0684225	0	0	0	0	0	0	0	0	0	0.104667	0.167862	0	0	0	0	0	0	0.0377441	0	0	0.127584	0.101291	0	0	0.027362	0.0607411	0.0480543	0.0569159	0.0360088	0	0	0	0	0	0.037294	0.118489	0	0	0	0	0.0298037	0	0	0	0	0	0.107279	0	0	0	0	0	0	0	0.0464958	0	0	0	0	0	0	0.07859	0	0	0	0.0603049	0.0347449	0.039788	0	0	0.059671	0	0.048807	0	0	0	0	0.0702716	0.0371757	0.0718229	0.0381304	0	0	0	0	0	0	0	0	0	0	0	0	0.101463	0	0	0	0.081503	0	0	0	0	0.0715884	0	0	0	0.116665	0	0.0468643	0	0	0	0.118666	0	0.051657	0	0.0761423	0	0	0	0	0	0	0.0567829	0	0.126472	0	0	0.106525	0	0	0	0	0	0.073025	0	0	0	0	0.0794926	0.133254	0	0	0.140301	0	0.0749639	0	0	0	0.0706211	0	0	0	0	0	0.0221918	0	0	0	0.0319192	0	0	0	0	0	0	118
Gjb3	0	0	0	0	0	0	0	0	0	0	0	0	0	0	0	0	0	0	0	0	0	0	0	0	0.062856	0	0	0	0	0	0	0	0	0	0	0.102144	0	0	0	0	0	0	0	0	0	0	0	0	0	0	0	0	0	0	0	0	0	0	0	0	0	0	0	0	0	0	0	0	0	0	0	0	0	0	0	0	0	0	0	0	0	0	0	0	0	0	0	0	0	0	0	0	0	0	0	0.0687588	0	0	0	0	0	0	0	0	0	0	0.030144	0	0	0.0344567	0	0	0	0	0	0	0	0	0	0	0.0644877	0	0	0	0	0.0295626	0.0335983	0	0.0754535	0	0	0.126524	0	0	0.0543927	0	0	0.0715501	0	0	0	0	0	0	0	0.0381341	0	0	0	0	0	0	0	0	0	0	0	0.141783	0	0.0593263	0	0	0	0	0	0	0	0	0	0	0	0	0	0	0	0	0	0	0	0	0	0	0	0	0	0	0	0	0	0	0	0	0	0.0268473	0	0	0	0	0	0	0	0	0	0	0	0	0	0	0	0	0	0	0	0	0	0	0	0	0	0	0	0	0	0	0	0	0	0	0	0	0	0	0	0.0567829	0	0	0	0	0	0	0	0	0	0	0	0	0	0	0	0	0	0	0	0	0	0	0	0	0	0	0	0	0	0	0	0	0	0	0	0	0	0	0	0	0	0	30
Gjb5	0	0	0	0	0	0	0	0	0	0	0	0	0	0	0	0	0	0	0	0	0	0	0	0	0	0	0	0	0	0	0	0	0	0	0	0	0	0	0	0	0	0	0	0	0	0	0	0	0	0	0	0	0	0	0	0	0	0	0	0	0	0	0	0	0	0	0	0	0	0	0	0	0	0	0	0	0	0	0	0	0	0	0	0	0	0	0	0	0	0	0	0	0	0.067264	0	0	0	0	0	0	0	0	0	0	0	0	0.030144	0	0	0	0	0	0	0	0	0	0	0	0	0	0	0	0	0.0192034	0	0.0755792	0	0	0	0.0245406	0.0648082	0.0309156	0	0	0	0	0	0	0	0	0	0	0	0	0	0	0	0	0	0	0	0	0	0	0	0	0	0.072255	0	0	0	0	0	0	0	0	0	0	0	0	0	0	0	0	0	0	0	0.039788	0	0	0	0	0	0	0	0	0	0	0	0	0.105171	0	0	0	0	0	0	0	0	0	0	0	0	0	0	0	0.0369135	0	0	0	0	0	0	0	0	0	0	0	0	0	0	0	0	0	0	0	0	0	0	0	0	0	0	0	0	0	0	0.0543191	0	0	0	0	0	0	0	0	0	0	0	0	0	0	0	0	0.0344692	0	0	0	0	0	0	0	0	0	0	0	0	0	0	0	0	0	0	0.03095	0	0	25
Gjb6	0	0	0	0	0	0	0	0	0	0	0	0	0	0	0	0	0	0	0	0	0	0	0	0	0.062856	0	0	0	0	0	0	0	0	0	0	0	0	0	0	0	0	0	0	0	0	0	0	0	0	0	0	0	0	0	0	0	0	0	0	0	0	0	0	0	0	0	0	0	0	0	0	0	0	0	0	0	0	0	0	0	0	0	0	0	0	0	0.0947163	0	0	0	0	0	0	0	0	0	0.0189501	0	0	0	0	0	0	0	0	0	0	0	0	0	0	0	0	0	0.0729196	0	0	0	0	0	0	0	0	0	0	0	0	0	0	0	0	0	0	0	0.027362	0.0607411	0	0	0	0	0	0	0.0267403	0	0	0	0	0	0	0	0	0	0	0	0	0	0	0	0	0	0	0	0	0	0	0	0	0	0	0	0	0	0	0	0	0	0	0	0	0	0	0	0	0	0.0655856	0	0	0.110132	0	0	0	0	0	0	0.0446282	0	0	0.0566582	0.0572823	0	0	0	0	0	0	0	0	0	0	0	0	0	0	0	0	0	0	0	0	0	0	0	0.0925329	0.0879431	0.101749	0	0	0	0	0.0594309	0	0	0	0	0	0.126472	0	0	0	0	0	0	0	0	0.1431	0	0	0.110052	0	0	0	0	0	0.0617604	0	0	0	0	0	0	0	0	0	0	0	0	0	0	0	0	0	0	0	0.03095	0	0	29
Gjc1	0.195764	-0.146537	-0.290487	0.116488	-0.100971	-0.195427	-0.017184	0.127339	-0.0031569	0.0381707	0.0657085	0.1359	0.18261	0.0453771	-0.126438	0.042984	0.0747394	-0.120075	0.0896572	0.244327	0.0589597	-0.0217007	-0.088228	0.260624	0.0265845	-0.0114988	0.0393981	0.285058	-0.155386	-0.0331236	0.0282679	-0.312163	-0.336208	-0.0863868	0.020326	0.122819	0.239228	-0.0111808	-0.259951	-0.0687244	-0.261021	-0.0983587	-0.156155	0.0980224	0.147937	-0.0355178	0.0856406	-0.248562	-0.077727	0.0638693	-0.0762537	-0.331809	0.0984992	0.0746563	0.119136	-0.0768617	-0.0624602	-0.0467616	0.102244	0.090551	0.0125384	0.322535	0.15569	-0.0195545	0.0148211	0.0191963	0.0998806	-0.191445	-0.264137	-0.075861	-0.219682	-0.0770633	0.0506367	-0.289744	0.0313435	-0.0165178	-0.106583	-0.247456	0.113501	-0.258123	0.183932	0.138355	0.087213	-0.465046	-0.207361	-0.0318676	-0.103553	0.245485	-0.381199	-0.00617023	0.132962	-0.0455939	-0.0788205	0.084287	-0.0050158	0.0441939	-0.105486	-0.100734	-0.0595476	-0.11328	0.0683729	-0.548831	-0.0111185	-0.118603	-0.241581	-0.0557314	0.10293	0.0549935	-0.068579	0.244854	0.0482061	0.0274831	0.285674	0.115754	-0.199477	0.157432	0.0490872	-0.0177373	-0.0373425	-0.0138417	0.129796	-0.055542	0.170879	0.0580416	0.115824	-0.01091	0.0513353	0.204171	-0.051568	0.14101	0.147433	-0.00648256	0.103907	0.140363	-0.102627	-0.236271	0.0988476	-0.0169062	0.252997	0.041833	0.0464746	0.182448	0.180916	0.330289	0.0949332	0.119853	0.193381	0.0596427	0.00597816	-0.125529	0.04786	0.00290657	0.106387	-0.0484973	-0.00291244	0.0173946	0.126106	0.354437	-0.10539	0.225225	0.0521676	0.159728	0.0733659	0.251004	-0.146357	0.288977	0.0124818	-0.0790269	0.0449801	0.251248	0.155251	0.0840293	0.0719497	-0.258496	-0.115925	-0.0537185	0.106714	0.126575	0.283463	0.284086	0.0612612	-0.092452	0.0806338	0.260472	0.208148	0.317968	-0.0824962	-0.167208	0.12005	-0.364448	0.0890982	-0.155118	0.217888	0.262076	0.0889132	0.210314	-0.0706136	0.00652291	0.112932	-0.0502536	-0.374621	0.195239	-0.203813	-0.298675	-0.0444974	-0.142101	0.273856	0.0910813	0.0353551	0.146897	0.262062	0.0194204	0.205744	0.10099	0.190886	0.283933	-0.156798	0.0446079	-0.123188	-0.0194067	0.587583	-0.338845	-0.205027	-0.169679	-0.143467	-0.364271	-0.103512	-0.335602	-0.0197018	-0.188321	-0.108804	0.023483	-0.0449044	-0.0920321	-0.249382	-0.0262116	0.223028	-0.279807	0.213512	-0.255602	0.22352	0.103799	-0.0996621	0.226105	0.257674	-0.279121	0.0455144	0.110362	-0.0468582	0.123617	-0.262348	0.22889	-0.186787	-0.0605248	-0.220879	-0.200588	-0.241976	-0.582254	-0.30924	0.176829	-0.396112	-0.405093	-0.293975	-0.457762	-0.00422379	-0.403696	-0.340124	-0.186244	-0.524657	-0.0530895	-0.136605	-0.447144	-0.320355	-0.34014	-0.180343	-0.166707	5864
Gjd3	0	0	0	0	0	0	0	0	0	0	0	0	0	0	0	0	0	0	0	0	0	0	0	0	0	0	0	0	0	0	0	0	0	0	0	0	0	0	0	0	0	0	0	0	0	0	0	0	0	0	0	0.1226	0	0	0	0	0	0	0	0	0	0	0	0	0	0	0	0	0	0	0	0	0	0	0	0	0.0176667	0	0	0	0	0	0.0910721	0	0	0	0	0	0	0	0	0	0	0	0	0	0	0	0	0	0	0	0	0.0551544	0	0	0	0	0	0	0	0	0	0	0	0	0	0	0	0	0	0.0367403	0	0	0	0	0	0	0	0	0	0	0	0	0	0.0607411	0	0	0	0	0	0	0	0	0	0	0	0	0	0	0	0	0	0	0	0	0	0	0	0	0	0	0	0	0	0	0	0	0	0	0	0	0	0	0	0	0	0	0	0.032752	0.059671	0	0.048807	0	0	0	0.0831033	0	0.0371757	0	0	0	0	0	0	0	0	0	0	0	0	0	0	0	0	0	0	0	0	0	0	0	0	0	0	0	0	0	0	0	0	0	0	0	0	0	0	0.122503	0	0	0	0	0	0	0	0	0	0	0	0	0	0	0	0	0	0	0	0	0	0	0	0	0	0.0617604	0.0433926	0	0	0	0	0	0	0	0	0	0	0	0	0	0	0	0	0	0	0	0	0	19
Gk	0	0.0525221	0	0.0717138	0.151991	0.0423643	0	0	0.0401632	0	0	0	0.111683	0.0638942	0	0.165948	0	0.105158	0	0	0	0.0345739	0	0	0	0	0.0567761	0	0	0	0.0738781	0	0.143331	0	0.052318	0	0	0	0	0.280527	0	0.0587495	0	0.0669668	0.112363	0	0.0670699	0	0.0538821	0.180876	0.183569	0	0.102131	0	0.131347	0.0829303	0.0893643	0	0.193249	0	0.0738598	0.146971	0	0.0445667	0.0853528	0	0	0.164406	0.115615	0.0842808	0	0	0	0	0	0.124942	0.0626548	0.0170107	0.0808275	0.0469074	0.0894517	0.0390824	0.0910721	0	0.0956457	0	0.234907	0	0	0	0	0.0619834	0.058465	0.067264	0.0633753	0	0.0854123	0	0	0	0.100282	0	0	0.0551544	0	0.0311612	0.030144	0	0	0.0344567	0.157847	0	0	0.126805	0.0729196	0	0	0	0	0.104667	0	0.0367403	0.0842748	0.0975408	0.0566589	0.0587129	0	0.0748197	0.0380456	0	0.104642	0.109144	0	0.0350172	0.0432135	0	0.0480543	0	0.0677125	0.17213	0	0	0.0791649	0.0450888	0.037294	0.0381341	0	0	0	0.118412	0.0880951	0.0857569	0	0	0	0.0823936	0	0	0	0.172649	0	0.042166	0.144409	0.049625	0	0	0	0.11663	0.0317543	0.0870064	0	0	0.038399	0.0624745	0	0	0	0	0	0.032752	0	0.0617222	0	0	0	0	0.0528696	0.110132	0	0.0718229	0.0755129	0.0267176	0.0773659	0	0.0446282	0	0.0611692	0.0566582	0	0	0	0	0	0	0	0	0	0	0	0	0	0	0.0715884	0.140678	0	0	0	0.0684775	0	0	0.138978	0	0	0.0879431	0.178176	0.0724712	0.0385013	0	0.103361	0	0	0.0703952	0	0	0	0	0.0605315	0	0	0	0	0	0.0474651	0	0.073025	0.0677736	0	0	0	0.0794926	0	0	0	0.0617604	0	0.146807	0	0	0	0	0.0601911	0.048251	0	0.0275958	0.153877	0.0350463	0	0	0.0686545	0	0	0	0.127179	0.0487987	0	0	243
Gk5	0.129829	-0.00697656	-0.0594987	0.0812474	0.0592087	-0.0171344	-0.0594987	-0.0214064	0.0200251	-0.0594987	0.0190238	0.0348285	0.0117366	0.00439548	-0.0594987	0.00314331	-0.0022657	-0.0594987	-0.0174444	-0.0594987	-0.0594987	-0.0594987	0.077277	-0.0594987	0.0641592	0.0248464	0.0522959	0.0654467	0.0211777	-0.0594987	-0.0594987	0.00645334	-0.01042	-0.0594987	0.121528	0.139271	-0.0594987	-0.0594987	-0.0030983	0.411176	0.175079	0.164774	0.180492	0.0455209	-0.0594987	0.0305284	-0.0594987	-0.0027401	-0.0594987	-0.0594987	0.0346738	-0.0594987	-0.0594987	0.00288212	-0.0594987	0.0702022	0.0177665	0.0470004	-0.0594987	0.200111	0.0143611	0.174359	0.00331239	0.0285708	0.0705605	-0.0594987	-0.0594987	-0.0594987	-0.0594987	-0.0264242	0.0121261	0.0144793	-0.0594987	-0.0594987	0.19009	0.00407582	0.0373161	0.000753468	0.0985685	0.0330916	0.0439081	-0.0204163	-0.0594987	-0.0594987	0.0826071	0.0625557	-0.0594987	0.0488044	-0.0594987	-0.0594987	-0.0594987	0.0675106	-0.00103367	0.0077653	-0.0594987	0.00926007	0.0798567	-0.0181567	0.0189538	-0.0594987	-0.0594987	0.0761538	0.0500679	0.151398	-0.0249196	0.00230272	-0.0293547	0.123539	-0.0594987	-0.00511488	0.0471679	-0.0594987	0.00736877	-0.0594987	-0.0594987	-0.00328821	0.0393617	0.0837223	-0.0594987	0.0451682	-0.0270325	0.0343148	-0.0169778	-0.0291388	0.0187052	-0.0299361	-0.0259004	-0.0217546	-0.021453	-0.0594987	-0.0594987	0.00196201	-0.0182487	-0.0244815	0.0480008	0.0941019	-0.0594987	-0.0594987	0.0650952	-0.0127577	0.0631257	-0.0594987	-0.0594987	-0.0594987	0.106173	-0.0213646	-0.00894256	0.00351555	-0.0594987	0.0589129	-0.0124677	-0.00494892	0.0313661	0.149631	-0.0594987	0.177003	-0.0594987	0.0822848	-0.0594987	-0.000172372	-0.0594987	-0.0173327	-0.0594987	0.0044144	-0.0594987	-0.0594987	-0.000923314	-0.0594987	0.0343347	-0.0594987	-0.0594987	-0.0594987	-0.0210997	0.00297578	-0.0594987	-0.0115617	-0.0594987	0.057757	-0.00240057	0.00549644	0.000172351	-0.0594987	-0.0594987	-0.000771327	-0.0594987	0.0658221	0.0236047	0.0107729	-0.0594987	0.0814566	0.052682	-0.0173269	0.0178672	-0.0326514	0.0286763	0.124604	0.00167052	0.0294676	0.0304908	-0.0594987	-0.0594987	-0.0594987	-0.0594987	0.00521688	0.00210164	-0.0594987	0.0135945	-0.0076441	-0.0594987	-0.0594987	-0.0594987	0.0516111	-0.0594987	0.158384	-0.0594987	-0.0594987	-0.0594987	0.0749019	-0.0594987	-0.0594987	0.0794797	0.0618308	0.0591675	0.159102	-0.0594987	-0.0594987	0.00112294	0.0936634	-0.0594987	0.0573683	0.00808161	-0.0594987	-0.0594987	-0.0027158	0.0698975	0.021382	0.0399063	0.0474711	0.00847545	0.0534909	-0.0594987	0.0984185	0.0791867	0.0408119	0.0135263	0.00827491	0.0486538	0.0107389	-0.0594987	0.0648397	-0.000891507	0.0602285	-0.0594987	-0.0594987	0.12017	0.0873085	0.116203	0.0311406	0.0710821	-0.0594987	0.115167	0.0959881	0.109233	-0.0319029	-0.0594987	-0.0373069	0.0400968	0.0430445	0.00915578	0.0218573	0.00255991	-0.0594987	-0.0594987	0.0660303	0.315039	0.0865337	421
Gkap1	0.0150022	0.0517475	-0.228321	-0.0129078	0.135197	-0.0812728	-0.23496	0.0110931	-0.146419	-0.0167107	-0.148497	-0.0873121	-0.0755957	-0.0824072	-0.136163	0.0193709	0.0659682	0.114958	0.25962	0.229375	0.0647979	0.073156	0.146137	-0.055867	-0.0777888	-0.0900164	0.114387	-0.0808817	0.0840726	0.113	-0.169492	0.360262	0.114264	-0.0777549	0.145506	-0.0400872	-0.122584	0.0350002	0.288216	0.260649	-0.147623	0.141854	-0.0777889	0.177519	-0.109703	-0.0781847	-0.0921334	0.0836593	-0.100523	0.205024	0.0896599	0.2445	0.30153	0.045594	-0.0667472	-0.14417	0.0881322	0.0599784	0.441144	0.00096957	0.0848319	0.245372	-0.00287924	0.104728	0.0625808	0.142887	0.0928938	0.211356	0.178175	0.287368	-0.137599	0.1501	0.194719	0.181975	-0.186056	0.136638	0.329147	0.0633536	-0.180479	0.360559	0.152465	-0.0514137	0.252523	-0.283523	0.119064	0.0216585	0.192956	0.0162044	0.283274	0.227762	0.0484354	0.0234232	-0.0269398	-0.0914427	-0.019992	0.106767	0.00944203	0.271722	0.512169	0.235723	-0.0969741	-0.0515651	0.449	0.153822	-0.10515	0.0672977	-0.242691	-0.243425	-0.19432	-0.114044	0.0131969	-0.22992	0.179052	0.0295451	0.0774102	-0.218251	0.014154	0.14947	0.0765971	0.0880873	-0.20634	-0.309291	-0.233234	-0.169199	-0.146791	-0.323488	-0.146735	0.00579733	-0.157072	-0.135842	0.0160135	0.0663228	-0.221411	-0.0496572	-0.012255	-0.262407	-0.0610857	-0.255744	-0.168489	-0.00676242	-0.206556	0.0293892	-0.0555802	-0.086012	-0.114857	-0.0459551	-0.0922954	0.0820024	0.083607	-0.0903752	0.100927	-0.0954241	0.0258273	-0.141493	0.224127	0.201016	-0.14482	-0.173392	0.0386474	-0.322875	0.0251529	-0.0669078	0.225275	-0.106309	-0.0536387	0.100053	-0.054076	0.0642973	0.0591922	-0.0921365	-0.212046	0.0150329	0.0625397	-0.200639	-0.000970222	-0.134976	0.0836813	0.00682797	-0.163814	-0.082532	-0.0919022	0.0282533	-0.0392911	-0.211343	0.0753588	-0.105349	-0.15135	-0.179141	0.304258	0.192241	0.128937	0.0532612	0.0133621	0.0633553	0.205436	-0.287755	-0.148973	0.00800383	0.0496113	0.260647	0.307205	0.0620476	0.11115	0.0140157	0.135486	-0.19828	-0.184963	0.126993	0.0529706	0.0826309	0.302521	-0.0420235	-0.0154495	-0.382201	0.408773	0.216504	-0.265536	-0.148058	0.137123	-0.0128112	-0.243223	0.0322101	0.080284	0.0881804	-0.0682615	-0.0726901	0.0786229	0.0774729	-0.0900203	0.105902	0.295598	-0.244216	-0.158959	0.0637112	0.164015	0.281252	0.14008	0.162409	-0.0327207	-0.269211	0.1286	-0.0396011	0.108516	-0.187115	-0.199376	-0.0912933	-0.217625	0.28766	0.31007	-0.0444876	0.0212689	-0.0877301	-0.12748	-0.0923851	-0.1402	-0.166399	-0.0636273	-0.0446971	-0.215261	-0.24366	-0.100054	-0.0214121	-0.19493	-0.222435	-0.0867511	-0.220358	0.0705347	0.0108965	-0.247532	-0.198779	-0.11322	-0.0702838	-0.148965	-0.128397	-0.232363	-0.0275191	2595
Gla	0.0455304	0	0.0958774	0.0717138	0	0.0423643	0	0.0754449	0.118119	0.0821	0.116743	0	0	0.0638942	0	0	0.057233	0	0	0	0	0.088085	0.136776	0	0.062856	0.028548	0	0.0670465	0.0513099	0	0	0	0	0.0653514	0	0	0	0.0474365	0	0	0	0	0.304412	0.0669668	0.0381871	0.0900271	0	0.0567586	0	0	0	0	0	0.0623808	0	0	0	0	0	0	0	0	0.0985819	0.02242	0	0	0.0863638	0.084125	0	0.0330745	0.0716248	0	0	0	0	0	0.0453652	0.0170107	0.158067	0	0	0.0993648	0	0.158165	0.0462681	0	0.0947163	0.108303	0	0.118621	0	0.0619834	0.201612	0	0.124763	0.134985	0	0	0	0	0	0	0	0	0	0.0794911	0.117986	0.0473118	0.199462	0.0344567	0	0	0	0	0	0.0562105	0.20129	0	0.110254	0.104667	0.0644877	0.0367403	0.0425209	0.0975408	0.0995481	0.0587129	0.0666858	0.0377441	0.0754535	0.0487959	0.0411344	0.0614607	0.0817772	0.0350172	0.027362	0.0607411	0	0.10637	0.0677125	0.0697331	0.122624	0.126569	0	0	0.0739166	0.0755604	0.0505561	0	0.152376	0	0.0298037	0	0	0	0.082005	0	0	0	0.0540208	0.0931791	0	0.0664288	0	0.112024	0.0464958	0	0	0.0332372	0.0630263	0.250953	0.0351565	0	0	0	0.0630478	0	0	0.039788	0	0.282829	0	0	0.048807	0	0	0	0	0	0.0371757	0	0	0.104667	0	0	0.0446282	0	0.0611692	0.0566582	0	0	0.0664697	0.19153	0.137026	0.0647156	0	0	0	0	0.238667	0.0596198	0.0815473	0.177892	0.11213	0.140678	0	0	0	0	0	0	0	0	0.0469013	0	0.051657	0.0724712	0	0	0	0	0	0	0.128215	0	0.0827878	0	0.13575	0.10697	0.133364	0.11299	0	0	0.0746413	0	0	0.132964	0	0	0	0	0	0.0955372	0	0	0.0770895	0.0749639	0	0	0	0	0	0	0.0765901	0.0275958	0	0.044111	0	0	0	0.0319192	0.0312903	0	0.081342	0	0.149838	0	260
Glb1	-0.107495	-0.0549732	-0.046418	-0.0357816	0.0112121	0.0797152	-0.107495	-0.0474655	0.0703105	0.0143805	-0.0678766	0.102377	0.0323681	-0.0436011	0.00259225	0.0831659	0.0589343	-0.00233704	-0.000808279	0.253713	0.0985163	0.0459978	0.00170973	0.116357	0.0161626	-0.0508373	-0.0507192	-0.0649144	0.181128	-0.0207206	0.0371975	0.0832013	-0.0584166	-0.0421439	0.0735315	-0.00535168	-0.107495	-0.0138441	0.00360933	0.00643738	0.0809191	0.168764	0.0166199	0.0240484	0.122166	-0.107495	-0.0404254	-0.018325	0.0493931	0.122891	-0.107495	0.0151046	0.0908681	0.194371	-0.0235571	0.0546618	-0.0474232	0.223582	-0.107495	-0.107495	-0.107495	-0.0133656	-0.0446842	0.0474803	0.102276	-0.0082223	0.0274439	0.10224	0.170684	0.150945	0.137107	0.246369	-0.107495	0.0843655	0.08865	0.0350028	0.0886368	0.137393	0.166447	0.11155	0.0396534	0.155964	-0.107495	0.248765	0.0617449	-0.045418	0.0402935	0.000807827	-0.107495	0.0111256	-0.107495	-0.0152681	0.00764926	-0.107495	0.0768081	-0.107495	0.0392087	-0.0661534	-0.107495	-0.107495	-0.00721323	0.102735	-0.107495	0.00112122	-0.0194598	-0.0155552	0.122091	-0.0139439	-0.0304501	-0.107495	0.100212	-0.0471313	-0.107495	0.112323	-0.107495	0.0868749	-0.107495	0.0357257	-0.107495	-0.107495	-0.0750291	0.00103783	-0.0649744	0.00531867	0.0789953	0.0452639	-0.073897	-0.0697512	-0.0320418	0.0124319	0.0134509	0.0895944	-0.0139966	-0.0522552	0.00445952	-0.0467543	0.0143711	-0.0505794	0.0170986	0.0205595	0.0324434	-0.0396086	0.0122619	-0.0624065	-0.0702013	0.082365	-0.0820942	-0.107495	0.117153	0.0673811	-0.0313568	-0.0529455	-0.0166305	-0.0238803	0.0971938	-0.107495	0.10122	-0.0352403	-0.0534745	-0.048169	0.0256456	-0.107495	-0.0581811	-0.0578703	0.0723415	0.106917	0.0632605	0.0533391	0.0761317	0.10363	-0.107495	-0.107495	0.00542508	-0.107495	0.0756408	0.0113826	0.179951	-0.0447654	0.140763	-0.0107472	0.129928	0.127826	0.0431556	0.125964	0.142102	-0.0438765	-0.107495	-0.0372237	0.0913571	0.111218	0.00468535	-0.0807777	-0.0301294	0.111299	0.145134	-0.107495	-0.0114811	0.138437	0.0593302	-0.107495	0.023078	-0.107495	-0.107495	0.0550196	-0.045895	-0.107495	-0.0135656	-0.0259923	-0.0111455	-0.107495	-0.107495	0.0316262	0.00463426	-0.107495	-0.107495	-0.107495	0.118137	-0.107495	-0.0150256	0.108081	0.408453	0.0442302	0.0294718	0.0470294	0.136083	-0.0350241	-0.00971697	0.0456668	-0.107495	-0.0480644	-0.00711361	0.16858	-0.0421475	-0.0507124	0.0987312	-0.0266146	0.0282543	-0.107495	-0.0395212	0.0683059	0.0176466	-0.0267026	0.0311901	0.0488843	-0.107495	-0.107495	-0.0232223	-0.0372577	-0.0565112	-0.107495	-0.0488881	-0.0466205	-0.107495	0.0480388	0.011284	-0.107495	-0.107495	-0.107495	-0.0409394	0.133692	-0.0473042	0.0335014	-0.011387	0.141655	0.0463812	0.0811289	-0.00789977	-0.107495	0.0478996	0.0928409	-0.107495	0.064596	-0.107495	0.0867728	-0.0479606	0.0789358	758
Glb1l	-0.0416982	0.0618859	-0.0416982	-0.0416982	-0.0416982	-0.0416982	0.0165999	-0.0036059	-0.0416982	-0.0416982	-0.00207943	-0.0416982	0.0295371	-0.0416982	0.13879	-0.00192177	0.0155348	0.0116702	0.000356118	0.0518391	-0.0416982	-0.0416982	-0.0416982	0.0736649	0.0819597	0.0312062	0.0150779	0.0832473	0.0881305	0.0977037	-0.0416982	-0.0416982	0.191162	0.0236532	-0.0416982	0.0604455	-0.0416982	0.051953	0.100665	0.238829	-0.0416982	-0.0416982	-0.0416982	-0.0416982	0.106717	0.0483289	-0.0416982	-0.0416982	0.11519	-0.0416982	-0.0416982	-0.0416982	-0.0416982	0.0206827	-0.0416982	-0.0416982	0.035567	0.124169	-0.0416982	0.135454	-0.0416982	-0.0416982	0.0211129	0.00286852	0.0226839	-0.0416982	0.0446656	-0.0416982	0.0739173	-0.0086237	0.0299266	0.0322799	-0.0416982	0.0569706	-0.0416982	-0.0416982	-0.0416982	0.0417938	0.0391294	0.00520927	0.0136777	0.0576666	0.184602	0.116467	0.0164917	0.0803562	-0.0416982	-0.0416982	0.0477124	-0.0416982	0.149886	0.0380354	0.212507	0.0638394	0.152548	-0.0416982	0.0618591	-0.000356206	0.0367543	-0.0416982	-0.0416982	-0.0416982	0.0678685	0.0134562	-0.00711905	0.114002	-0.0115541	-0.0416982	-0.0416982	-0.00724149	0.0123838	-0.0416982	-0.0416982	-0.0416982	0.0312215	-0.0416982	0.00829794	0.0500222	-0.0416982	-0.0416982	-0.00923198	0.0312124	-0.0416982	0.0154204	0.0149607	-0.0416982	-0.00809981	-0.00395404	0.0705519	0.0070977	-0.0416982	0.0374633	-0.0209807	0.0277767	-0.0143361	-0.0416982	0.0801682	0.029852	-0.00568939	-0.0416982	-0.0103196	-0.0416982	-0.0149579	0.00339067	-0.00440419	-0.0416982	0.00885798	0.0213161	-0.0416982	-0.0416982	0.0174655	-0.0416982	0.00427262	-0.0416982	0.0403069	-0.0416982	0.0655806	-0.0416982	-0.0416982	-0.0416982	-0.0416982	0.000467842	-0.0416982	0.0222149	0.00479769	0.00317789	0.0168772	-0.0416982	-0.0416982	0.00225989	0.0620386	0.0368919	0.142928	0.0207763	-0.0416982	0.0481022	0.0470264	-0.0416982	0.0154	0.152664	-0.0416982	-0.0416982	0.00710883	0.0505325	-0.0416982	0.0582377	0.112556	-0.0416982	0.0883097	0.0708765	-0.00356773	0.142003	0.0356677	0.0783222	-0.0416982	-0.0416982	0.0194711	0.0698346	0.0155842	-0.0416982	-0.0416982	-0.0416982	-0.0416982	-0.0416982	0.054955	-0.0416982	0.0522316	-0.0416982	-0.0416982	-0.0416982	-0.0416982	-0.0416982	0.0986326	0.0989796	-0.0416982	-0.0416982	0.0749672	-0.0416982	0.00516618	0.131285	0.0972802	-0.0416982	-0.0416982	0.232152	-0.0416982	0.100265	-0.0416982	0.0366262	-0.0416982	0.162457	0.0258821	-0.0416982	-0.0416982	0.0701315	-0.0416982	-0.0416982	0.0188333	0.0652717	0.026276	-0.0416982	-0.0416982	-0.0416982	0.225533	-0.0416982	0.101402	0.0260754	-0.0416982	0.259544	0.00928599	-0.0416982	0.016909	-0.0416982	-0.0416982	-0.0416982	-0.0416982	0.0332657	0.0712643	-0.0416982	0.0248578	-0.0416982	-0.0416982	0.0535274	0.0348919	-0.0141024	-0.0416982	0.0666068	0.205664	0.0400441	-0.0416982	0.0215726	0.00765255	-0.0416982	0.233545	-0.0107482	0.131023	0.0227331	340
Glb1l2	0.0455304	0.0825628	0	0	0.151991	0	0	0	0	0	0.0396187	0	0.139863	0.10028	0	0	0	0	0.066189	0	0	0	0.0696437	0	0.062856	0.028548	0	0	0	0	0	0	0	0	0.10318	0.102144	0	0.0474365	0	0	0	0	0	0.0669668	0	0	0	0.0567586	0	0	0	0	0	0.0623808	0.0839382	0	0.0302902	0	0	0	0	0	0	0	0	0	0	0	0	0	0	0	0	0	0	0	0	0.033862	0	0	0.0351379	0	0	0	0	0	0	0	0	0	0	0	0.058465	0	0	0	0.0486126	0	0.0784524	0	0	0	0	0.0551544	0	0	0	0	0	0	0.054082	0	0	0.0499969	0	0	0	0	0	0	0	0.0367403	0	0	0	0	0.053014	0	0.0380456	0	0.0648082	0	0	0.0350172	0	0.0607411	0	0.0569159	0.0227813	0.0234989	0.0313785	0	0.0422167	0.0450888	0	0.0381341	0	0.0630142	0	0	0.0298037	0	0	0	0	0	0	0	0	0	0	0.042166	0	0.0394262	0	0.044876	0	0	0.0317543	0	0.0351565	0	0.038399	0	0	0	0	0.039788	0.0570981	0.032752	0.059671	0.0617222	0.123717	0	0	0	0	0.0702716	0	0	0	0.0267176	0	0	0	0	0	0.0566582	0	0	0	0	0	0	0	0	0.0369135	0	0	0	0	0	0	0	0	0.149999	0	0	0	0	0	0	0	0	0	0	0	0	0	0	0.0341293	0	0	0	0	0	0	0	0	0	0	0	0.0474651	0	0	0	0	0.176094	0	0	0	0	0	0.121484	0	0	0	0	0	0	0	0	0	0	0	0	0	0	0	0	0	0	0	0.03095	0	0.101021	88
Glcci1	-0.113964	-0.0740736	-0.0260458	0.350796	-0.0307812	-0.0944735	-0.0691521	-0.0766933	0.0132757	0.0104476	0.177871	0.119766	-0.151601	0.200442	-0.118632	0.195954	-0.0206084	0.0176895	0.280939	-0.00190243	0.0899554	-0.0703552	0.0220723	0.0827541	0.191654	-0.08888	0.0608934	-0.00724078	0.185899	0.074687	-0.182693	-0.265948	0.141997	-0.0267971	-0.0493909	0.0659318	-0.244176	0.0533315	-0.0523173	-0.0172914	-0.274178	-0.279774	-0.271286	0.0604436	0.262896	-0.0592185	0.0638394	0.354488	-0.160964	-0.395402	0.19083	-0.019198	0.0626251	-0.0493102	-0.311463	0.344562	0.0592778	-0.00381785	0.26946	0.240538	0.345703	0.288429	0.0564321	0.0503572	-0.289313	-0.0632058	-0.10396	-0.154189	0.0995221	-0.279544	-0.0880279	-0.115911	-0.29677	0.269342	0.182301	0.0235176	0.00913648	-0.302389	-0.237334	-0.0442997	-0.272508	-0.20781	-0.30433	-0.0175694	-0.0615374	-0.273347	-0.0775213	0.139407	-0.0616221	-0.276781	-0.0646498	-0.0460018	-0.171785	-0.200307	0.0927684	0.102683	-0.0943519	-0.0487105	0.326256	0.315867	-0.0595028	-0.0171615	0.091997	0.12966	-0.100937	-0.100544	-0.00442164	-0.275276	-0.136491	-0.0531827	-0.187695	0.00827379	-0.0490456	0.176819	0.107828	-0.231452	-0.156142	0.595136	-0.0827697	-0.136743	-0.117994	-0.116262	-0.246435	-0.0978047	0.0389545	-0.0207444	-0.0631702	-0.192744	-0.121599	-0.00876459	-0.213371	-0.113158	-0.128479	-0.292007	-0.156065	-0.05419	0.00685461	0.00495343	-0.0353135	0.0310137	-0.168933	-0.0679782	0.0645704	-0.0925316	0.0185774	-0.0049194	-0.00769625	0.127411	0.278744	-0.220525	-0.0491563	-0.015223	-0.304537	0.191341	-0.0184599	0.125605	-0.109994	0.18196	-0.0648305	0.427429	-0.10294	0.0183896	-0.0909846	-0.0332994	-0.131284	-0.0286612	-0.139996	-0.0689815	0.0931771	-0.0987599	-0.0149023	-0.04309	-0.0829551	-0.0700678	-0.122188	-0.0378341	-0.0047927	0.0850254	0.134757	-0.0322652	-0.083565	0.322313	-0.0944488	0.0767765	0.0220823	0.301296	0.18796	0.366584	0.452785	0.232568	0.0344581	0.319533	0.358947	0.349686	0.225523	0.108573	0.239483	0.376601	0.101015	0.0722453	0.238331	0.0488469	-0.131425	0.171603	0.405207	0.108482	0.330533	0.241935	0.0842218	0.472881	0.112302	0.709376	0.203166	0.516674	0.343018	0.310087	0.120205	0.0366659	0.458476	0.473246	0.466467	0.37294	0.683041	0.690586	0.941109	0.0572454	0.201713	0.00189992	0.157677	0.27799	0.315162	0.263943	-0.0594347	0.223732	0.186616	0.523964	0.429678	0.266864	0.21753	0.554226	0.617879	-0.0929067	0.207715	0.102656	0.329332	-0.139003	0.427688	-0.257639	0.391227	0.282065	0.204163	-0.0280312	-0.221546	-0.160015	0.0662894	-0.0128379	0.206156	-0.395402	-0.109693	0.0586668	0.0602007	0.295427	-0.00828096	-0.0325473	-0.169338	-0.173337	0.397496	-0.0200385	0.0993024	-0.0676917	0.0457224	-0.0834845	-0.0225458	0.027692	-0.159761	-0.208971	2992
Glce	0.0302031	0.0670605	0.0590605	0.281444	-0.227843	-0.0635638	-0.0579646	-0.0946309	0.00793917	-0.105967	-0.015266	0.0425494	-0.156607	0.0156504	0.00219748	-0.0891387	0.0206261	-0.174474	0.06841	-0.227843	0.0520149	0.00696741	-0.118638	-0.00398996	0.0765697	-0.0737885	-0.116048	0.0207446	0.0233868	0.0123612	0.0234502	-0.227843	-0.0845118	0.140762	0.0469961	-0.0290734	0.0482737	0.104358	-0.116738	-0.227843	-0.0394282	0.0270189	-0.227843	0.205729	0.16151	0.0761738	0.153352	-0.0319204	0.163039	0.161983	0.00601174	-0.105243	-0.0294792	-0.0707568	0.0263018	0.0101886	-0.0533679	-0.0210552	-0.15057	-0.0506906	-0.227843	0.0408896	-0.0454804	0.0279954	0.160354	-0.12857	-0.012897	0.0568181	0.386686	-0.0204101	-0.0099324	-0.227843	-0.0360163	0.0162451	0.136904	-0.0265888	-0.0451806	0.14694	-0.147015	0.139387	-0.138391	0.0297845	0.110998	0.0975667	0.0713842	0.124786	0.201158	0.170563	0.150019	-0.0526446	0.0599912	-0.105846	-0.00422603	0.0629157	-0.10308	-0.0928579	0.0319911	-0.0681006	-0.00264219	-0.135079	0.225101	0.0333899	-0.227843	0.0601208	0.0288125	0.0826488	0.0175776	0.0896709	-0.0763109	-0.139771	0.122265	0.108825	-0.0596588	0.0369792	0.0481649	0.0174715	-0.0811875	7.66602e-05	-0.0136322	-0.227843	-0.113475	0.0482265	0.077039	0.100846	0.00756776	-0.0021578	-0.00274944	0.0486765	0.0259602	-0.131361	-0.106896	-0.106356	0.094247	0.0688557	-0.00305385	0.0600495	0.134242	-0.0675094	0.0566092	-0.0303342	-0.024948	0.0176928	0.0621083	-0.0533171	-0.0277332	0.0450614	0.0754416	0.0687318	-0.00319458	-0.0761927	-0.0668448	0.0105603	0.23304	-0.144228	0.215954	0.150613	-0.227843	0.168899	0.056009	-0.000962172	-0.0314914	-0.103892	-0.227843	0.00910497	0.0190658	0.0101494	0.226905	0.0578782	0.0184452	0.151118	0.0252132	-0.000509731	-0.00834395	0.0658693	-0.103799	0.0619936	-0.072801	0.0925694	-0.115389	-0.0334808	-0.168172	0.061922	0.0906298	-0.0254238	-0.162257	0.0490093	-0.073588	-0.0247821	-0.0488719	-0.0476057	0.0244555	0.0971472	0.29134	0.0657434	-0.0555938	-0.133397	0.0593492	-0.11631	-0.114989	0.0860298	-7.66643e-05	-0.129404	-0.090817	-0.100777	0.265804	0.0414311	-0.0167543	-0.0485125	0.0108245	-0.0776691	-0.227843	-0.0229263	0.078604	0.200862	-0.124055	-0.0778438	0.100075	-0.227843	0.0662906	-0.0122666	-0.0126584	-0.0761171	0.176073	0.105861	0.086097	-0.0858789	-0.0581062	-0.149518	-0.0273364	0.0594293	-0.0637014	-0.0898575	0.0759244	-0.010678	0.190201	-0.0261304	-0.227843	-0.173523	-0.0739429	-0.227843	0.0138251	0.0746525	0.0393883	-0.227843	-0.0450173	0.0630652	-0.0796242	-0.00460644	0.0471754	-0.103504	-0.112485	0.0666284	0.0268784	-0.106359	0.0791712	0.054345	0.185017	-0.227843	0.168974	-0.157221	0.0543047	-0.132617	0.00332573	0.0832727	-0.00177928	0.0138632	0.142453	-0.0761475	0.148395	0.0568363	-0.0594836	-0.227843	-0.146501	-0.0451962	-0.0233763	0.0164957	1456
Gldc	0.0455304	0.0525221	0.120173	0	0.0603406	0	0.114886	0.0969651	0	0	0.100961	0.0477375	0.0712353	0	0	0	0	0	0	0	0	0.140106	0	0.115363	0.123658	0	0.0567761	0	0	0	0	0	0	0	0	0	0	0	0.0564004	0	0	0	0	0	0	0.304016	0	0.0567586	0	0	0	0	0.198363	0	0	0	0	0	0	0	0	0	0.0985819	0.02242	0	0	0	0.131528	0	0.0330745	0	0	0	0	0	0	0	0	0	0	0	0	0	0	0	0	0.0947163	0	0	0.0946245	0	0	0	0	0.0633753	0	0	0	0.153412	0	0.100282	0	0	0.108617	0	0	0.0891219	0.341433	0.157749	0.249891	0.256324	0.230797	0	0.0987919	0.0729196	0.110826	0.0988604	0	0.110254	0.203385	0.265286	0.14363	0.205274	0.309052	0.215276	0.115831	0.212361	0.342477	0.219215	0.233457	0.104642	0.155971	0.404124	0.207591	0.184912	0.177271	0.0480543	0.126457	0.229142	0.0467409	0.122624	0.173807	0.130253	0.157108	0.037294	0.218776	0.100154	0.0989463	0	0	0.0591636	0	0.0459708	0	0	0	0.107279	0.141783	0.0540208	0.0593263	0	0.042166	0	0.0394262	0.0464958	0.0887025	0	0.098065	0.0317543	0	0.0351565	0.07859	0.038399	0	0.124044	0.0303767	0	0.0788628	0	0.032752	0	0.0617222	0	0	0.102905	0	0	0	0	0.0718229	0	0.0267176	0.0773659	0.0268473	0	0	0.0611692	0	0	0	0.0664697	0	0	0	0.121106	0	0	0	0	0	0	0	0.0715884	0	0	0	0	0	0	0	0	0	0	0	0	0	0	0	0	0	0.0341293	0	0	0	0	0	0	0	0	0	0	0	0	0	0	0	0	0	0	0	0.0586072	0	0	0	0	0	0	0	0.0665559	0	0.0601911	0	0	0	0	0	0	0	0	0	0	0	0	0	0	0	326
Gldn	0	0	0.0958774	0	0	0	0	0	0	0	0	0	0	0	0	0	0	0	0	0	0	0	0	0	0	0	0	0	0	0	0	0	0	0	0	0	0	0	0	0	0	0	0	0	0	0	0	0.0891703	0	0	0	0	0	0	0	0	0.0302902	0.106499	0	0	0	0	0	0	0	0	0	0	0	0	0	0	0	0	0	0	0	0	0	0	0	0	0	0	0	0.0620773	0.147789	0	0	0	0.0850424	0	0.0918292	0	0	0	0	0	0	0	0	0	0	0	0	0	0	0	0	0	0	0	0	0	0	0	0	0	0	0	0	0	0	0	0	0	0	0	0	0.0245406	0	0	0.0207174	0	0	0	0	0	0	0.0371253	0	0	0	0	0	0	0	0	0	0	0	0	0	0	0	0	0	0	0	0	0	0	0	0	0	0	0	0	0	0	0	0	0.038399	0	0	0	0	0	0	0.0516736	0	0.0617222	0	0	0	0	0.0528696	0	0.0371757	0	0	0	0	0	0	0	0.0611692	0	0	0	0	0	0.137026	0	0	0	0	0	0	0	0	0	0	0	0.103787	0	0	0	0.0468643	0	0	0	0	0	0	0	0.0385013	0.0783244	0	0.0594309	0	0	0	0	0	0.0808807	0	0	0.0679741	0	0	0	0.0474651	0	0	0	0.0426593	0	0	0	0.147746	0	0	0	0.0433926	0	0	0	0	0	0	0	0	0.0275958	0	0	0.299131	0	0	0	0	0	0	0	0	0	46
Gle1	0.170901	0.0778752	0.0472502	-0.00460753	-0.278085	0.0762532	-0.168548	0.0914469	-0.0877307	0.196768	-0.0195182	-0.110613	0.295438	0.0252305	-0.048018	0.081966	0.147049	-0.0134315	-0.100094	0.00939682	0.332531	0.0326515	0.167405	0.085094	-0.0115592	0.0769204	-0.0219495	-0.0898385	0.258775	0.131663	0.132433	-0.112883	-0.0551806	0.164225	0.118282	-0.338426	0.12558	-0.130503	0.211378	-0.117563	0.626536	-0.0534766	-0.21431	0.11742	0.0377367	-0.197742	-0.143836	0.268134	-0.123969	-0.245609	-0.154857	0.00726974	-0.140062	-0.100702	0.0484159	-0.00473048	-0.0411363	0.0163685	0.23719	-0.112588	-0.0205632	0.0896703	0.19157	0.000439814	0.0271829	-0.145309	-0.12348	0.154076	-0.125737	-0.148494	-0.131557	-0.0589352	-0.146599	-0.239757	-0.338426	-0.108499	-0.0957674	-0.172463	-0.0353496	0.00603203	-0.105765	-0.130078	0.360726	-0.0444105	-0.169186	-0.0700295	0.248622	0.0599797	-0.163858	-0.130908	-0.0200384	0.117661	-0.0330322	0.227352	0.0768587	0.212455	0.111615	-0.140942	0.0963417	0.0517872	-0.0025268	0.45803	0.148973	-0.0986973	-0.140388	-0.121571	0.0672503	0.182005	0.00922605	0.00379334	-0.00741974	-0.0232677	-0.108999	0.246918	0.0967889	0.0131632	0.0330124	-0.029659	0.0294704	0.0972165	-0.0731394	-0.021017	0.237966	-0.0462868	0.0710355	0.0569247	-0.0857559	0.0495727	-0.0308195	0.0255252	0.045527	-0.0678052	0.149396	-0.0728159	0.00571926	-0.0730403	-0.145416	0.108755	0.107954	-0.0562711	0.171511	0.0971177	-0.115598	0.122082	0.0755534	0.0199001	0.131334	-0.121373	0.412773	0.104077	-0.122775	0.0494948	0.0852458	0.0884568	0.0385161	0.118242	0.0395824	-0.0914887	0.38269	0.0509961	0.280668	0.138423	-0.148108	0.124983	-0.158589	0.0162005	-0.0614234	0.206286	-0.0755539	0.0649895	0.15308	0.066928	-0.0510114	-0.123387	0.124405	0.0658485	-0.105786	-0.0325076	-0.019823	0.0247108	0.0740735	0.1828	0.279294	0.129417	-0.03124	-0.0382204	0.28405	-0.162131	0.053448	-0.0664235	0.139922	0.0626736	0.0133508	0.0856021	-0.102191	-0.10389	-0.277256	-0.0718305	0.104728	-0.0245534	-0.0518784	-0.0585539	-0.2014	-0.151194	-0.21732	0.114951	0.0848711	-0.112093	-0.0156813	0.21788	-0.338426	0.0265551	0.0527706	0.120102	-0.0441165	0.0970004	-0.112793	-0.00976002	-0.116008	-0.227293	-0.0712047	0.394741	0.06549	-0.183901	0.0603292	-0.0289147	0.0589122	-0.185264	-0.0836713	0.0961833	-0.0196952	0.102687	-0.14963	0.0537291	-0.0290543	0.222533	0.0552509	0.140828	-0.046609	-0.225436	0.0123485	0.290502	-0.148496	0.0801865	-0.000439949	-0.168441	-0.0600053	0.331436	0.0230241	0.102379	-0.0540688	-0.0749586	-0.0837047	-0.0174896	0.0557154	0.410345	0.0359194	-0.247786	-0.338426	0.161646	-0.0780541	-0.0422581	-0.196153	-0.0313235	-0.00359111	0.0638507	-0.144269	0.240264	-0.166278	-0.0537468	-0.0969817	0.117393	0.210251	-0.0780219	-0.0507518	-0.0610876	2393
Glg1	-0.0773737	-0.114315	-0.0844028	0.0318359	-0.0318054	-0.194355	-0.238792	0.183075	-0.133021	-0.168649	-0.116664	0.236709	-0.15094	-0.000381624	-0.191847	-0.185095	-0.0860448	-0.162251	-0.400676	-0.227489	-0.0066274	-0.0667995	0.0750093	-0.142191	-0.0609974	-0.0362264	0.0470174	0.169705	-0.0496175	-0.00135751	-0.441963	-0.0602336	0.229899	-0.2297	-0.129059	0.0570238	-0.320105	-0.0815887	0.0443271	-0.320034	0.182023	-0.0734189	-0.469359	0.192631	0.024399	-0.654645	0.339491	-0.185246	-0.15407	-0.32016	-0.223817	-0.0960745	0.0158831	-0.213611	-0.0332038	0.0554279	-0.0176107	0.0743591	0.0716722	-0.0894255	-0.0560084	0.257034	-0.246531	0.254089	-0.108086	-0.16775	-0.21164	-0.271488	0.163798	0.0555127	0.0325248	-0.395288	0.0296688	-0.24297	-0.156671	-0.0211175	-0.201457	0.0608314	-0.049315	-0.0183077	-0.0743708	0.310257	0.176156	-0.0503471	0.149078	0.112138	0.223122	-0.428872	0.0512328	-0.367941	0.178438	0.228058	-0.030755	0.29359	-0.18215	-0.500548	0.233756	0.151012	0.158567	-0.130239	0.0444752	-0.119875	-0.0294043	-0.112064	-0.10759	-0.212849	0.0919434	0.0660331	-0.0178658	0.210536	-0.35645	-0.0273411	-0.170087	0.0633024	0.02489	0.254067	-0.0349721	-0.0417581	-0.203048	-0.0518984	-0.0209475	0.122283	-0.0359282	-0.0284963	0.0721895	0.220902	0.116123	-0.166938	0.20152	-0.0325486	0.0620785	0.0647454	0.0379947	-0.110329	0.100788	-0.142228	-0.0263891	-0.0422829	0.0999175	-0.0583641	0.00963878	0.157822	0.17698	-0.136642	0.0662796	-0.232571	-0.00952316	0.0659665	0.380732	-0.106918	-0.0722481	-0.070407	0.115275	0.327747	-0.359709	-0.260117	-0.0724569	0.0394795	0.246802	0.102024	-0.18148	-0.0536031	-0.0662364	0.28212	-0.0722607	0.288473	0.0735583	0.0742904	0.301201	0.486435	-0.143515	-0.218273	0.210192	-0.124415	-0.0762092	0.244747	0.0843519	0.181615	-0.0144648	0.294253	0.138451	-0.0363017	0.549816	0.00927049	0.000381523	0.28649	0.210186	-0.0696349	0.0244937	0.21011	0.382088	0.355185	0.0293435	0.166512	0.364112	-0.00890394	-0.315588	-0.274702	0.298385	0.0396213	0.201194	0.00443856	0.0519718	0.18406	-0.00468666	-0.233297	-0.0655496	0.299325	0.147057	0.164755	0.100678	0.100811	-0.0548647	-0.250423	0.285484	-0.0726269	-0.0706464	0.106993	-0.115942	-0.0951757	0.103078	0.244111	0.0743375	0.0425717	-0.136968	0.0898648	0.245237	-0.267445	0.282773	0.289287	0.181271	-0.203654	0.317405	0.123116	-0.0254514	0.145186	0.0365695	-0.0850578	-0.00287518	0.0419383	-0.425375	0.0555745	0.336671	0.23228	0.159157	0.0186382	-0.0398836	0.287949	0.360012	-0.0630926	-0.0879693	-0.0336617	-0.0523211	-0.136507	0.142576	0.0428812	-0.210028	0.143103	-0.327529	-0.111021	-0.175895	0.292627	0.0975385	0.156279	0.00521406	-0.092033	0.030998	-0.0267201	0.0143286	0.0688	0.109819	0.0721381	0.239168	0.155417	0.177229	0.316088	7758
Gli1	0.0113626	-0.146991	0.0631259	0.0982024	-0.146991	-0.146991	0.0228873	-0.0349	0.11851	-0.0816421	0.157498	0.0628816	-0.0757554	0.0965023	0.174272	0.0498119	-0.146991	0.0574025	-0.063879	0.0353768	0.132867	-0.0924876	0.117287	-0.146991	0.0926851	-0.118443	-0.035196	-0.0220452	0.155942	0.11344	-0.0731125	-0.0810386	0.111237	-0.0816393	-0.0146973	0.143514	-0.0500733	-0.0995541	0.0688689	0.36076	-0.0257672	-0.146991	-0.146991	-0.0800238	0.00142446	0.0771644	-0.146991	0.0703465	0.161753	0.164917	0.248922	0.0905003	0.426905	0.145694	0.107154	0.301388	0.154696	0.207804	0.0754287	0.159188	0.504234	0.0868671	-0.0234421	0.00798493	-0.00198853	-0.146991	-0.146991	0.0174152	0.0870487	-0.0814397	0.221107	0.170053	0.00677447	-0.146991	-0.0461529	0.0466447	-0.111806	-0.0059179	0.0850628	0.015663	-0.146991	-0.0321615	0.0306089	-0.0233761	-0.0888008	-0.0249363	0.20421	0.189815	-0.0575801	0.00493357	0.096897	-0.0850072	-0.0885256	-0.0797267	0.32006	0.231262	-0.0150112	0.499287	-0.0685382	-0.146991	-0.0467086	0.267296	0.0653182	-0.146991	0.278536	0.334991	-0.116847	-0.146991	-0.0699454	0.0581631	0.124732	0.0286505	-0.0155682	-0.000538252	0.166206	-0.0907802	-0.0481302	0.0809286	-0.036737	-0.0423238	-0.00168051	-0.0384575	-0.10447	-0.108749	-0.0744342	-0.117428	-0.0477092	0.0556669	-0.0347406	-0.0270635	0.0726628	-0.0378469	-0.0253769	-0.0239952	0.0716754	0.0862824	-0.146991	-0.0406211	-0.10164	0.0663561	-0.00705199	-0.146991	-0.0634343	-0.101902	-0.073074	-0.0346808	0.0398241	-0.146991	-0.146991	0.00465919	-0.117187	-0.146991	-0.146991	-0.146991	0.160586	-0.146991	-0.00947209	-0.146991	-0.146991	-0.0301559	0.429931	-0.0635215	-0.0693904	-0.044858	-0.0289517	-0.076354	-0.0315339	-0.146991	-0.0531572	-0.0777434	0.228456	-0.107317	-0.146991	-0.0845162	-0.0839428	-0.0281128	-0.0443433	-0.0232766	0.130668	-0.114239	0.164846	0.0652614	-0.0232734	-0.146991	0.078189	-0.0470548	-0.0427333	-0.076719	-0.0169828	-0.146991	0.00117417	-0.0939304	0.0877592	-0.00178813	-0.0588157	0.204023	-0.0266525	0.196393	-0.0341375	0.289795	0.237449	0.0967581	0.065415	-0.146991	-0.0258845	-0.0526597	0.12944	0.23039	0.12707	-0.146991	-0.0654433	0.0953593	-0.146991	-0.146991	0.19933	0.0848466	0.180927	0.131714	-0.0101031	-0.0358579	-0.146991	-0.0694397	-0.100089	-0.102445	-0.0658481	-0.0335244	0.00201225	0.146625	0.0139	0.0571643	0.0171505	0.288932	0.26444	0.332024	0.162381	-0.0661099	0.000538051	0.332263	0.0493854	0.131199	0.221658	0.0350327	0.490229	0.351067	-0.0739657	0.495066	0.223889	0.118546	0.0486033	0.151108	0.137366	0.318754	0.178015	0.28511	0.11427	0.172905	0.202498	-0.0563514	0.0803637	-0.00844999	0.113381	-0.0987396	0.0402803	0.077644	0.101704	-0.019722	0.100371	0.125915	0.147531	0.114741	0.110609	0.453689	0.291716	0.0356557	0.0796518	0.0973476	1121
Gli2	-0.0307308	-0.3151	-0.247449	-0.226876	-0.307281	-0.180411	-0.144247	-0.115433	-0.211639	-0.131052	0.0195374	-0.09723	0.0345709	0.142485	-0.240465	-0.155905	-0.0692433	0.232862	-0.221355	-0.0529136	-0.0877645	-0.138052	-0.0426421	-0.188022	-0.0185575	-0.0390827	-0.0511457	-0.163744	0.00822686	0.145194	-0.182818	-0.0605584	-0.0252395	-0.178603	-0.0291157	-0.0255081	0.00558014	0.187614	0.0494492	-0.0459456	0.222931	0.200838	-0.127631	0.00172925	0.114648	0.0129837	-0.0775543	0.359163	0.24377	0.168533	0.134869	0.277868	0.213256	0.297567	-0.0100943	0.0530445	-0.0703325	-0.0660126	0.173976	-0.0291009	-0.114867	-0.00401138	0.0632215	0.312587	0.0875192	-0.174505	0.383631	-0.0527573	0.299519	-0.0847808	0.171757	0.164679	-0.0874245	0.196555	0.004963	0.165394	-0.204089	-0.101705	-0.209555	-0.103252	-0.104028	-0.144686	-0.0157329	0.240626	-0.0248416	0.106405	-0.183144	0.248375	-0.0338424	-0.192424	0.0342686	-0.0603181	-0.0622285	-0.0768637	-0.242859	0.213488	-0.0515102	0.0600959	0.211478	-0.0226982	0.0517596	-0.036986	0.399383	0.101349	-0.0148391	0.0569429	-0.0320364	-0.274071	-0.108711	-0.167895	-0.111298	0.0491249	0.098168	0.0441242	0.00753789	-0.225545	-0.0394056	-0.0588553	-0.0387688	-0.0707674	-0.174067	-0.189402	-0.0849305	-0.189998	-0.000438624	0.000438491	-0.0945478	-0.116517	-0.0600158	-0.10141	-0.0390276	-0.0414326	-0.0199292	-0.178895	-0.118018	-0.190351	-0.113174	-0.00251243	0.0237606	-0.00728358	-0.0312001	-0.138131	-0.0913687	-0.00993064	-0.0350938	0.116586	-0.16333	0.0666524	-0.215246	0.0748811	0.0674894	0.170056	0.0715748	0.224011	0.177474	-0.367622	0.0987873	0.0291192	0.00859595	0.0622404	-0.0507599	-0.181099	0.0209627	-0.13999	-0.138067	0.0672667	-0.196866	0.0697166	0.032095	-0.0326649	0.0759122	-0.0841369	-0.182995	-0.152583	0.0353014	0.0471077	-0.0243414	-0.138994	-0.0984567	-0.0277403	0.168025	0.242324	0.0566963	-0.0611107	-0.367622	0.0195197	-0.164678	0.215367	0.276305	0.142334	0.126033	0.084003	-0.00977285	0.132529	0.175925	0.260994	0.517576	0.163549	0.0945903	0.281465	-0.000944378	0.309754	-0.103645	0.337194	0.329277	0.0292753	0.142897	0.164763	0.2561	0.169255	-0.0201469	0.465643	0.123427	0.0238816	0.255383	0.624411	0.234641	0.0644457	0.444196	0.0924213	0.875351	-0.215896	0.473168	0.55375	0.298882	-0.0946243	0.358113	0.321606	0.0113803	0.752143	0.72382	0.0502367	0.103785	0.202424	0.0777964	0.588787	0.541743	0.526409	0.0377125	0.186402	0.274758	0.00288534	0.194796	0.206533	0.315237	0.0903862	0.249688	0.342915	0.109517	0.219704	-0.0414617	-0.190921	-0.0355537	0.0766386	-0.187953	0.0754942	0.134702	0.158423	0.0291946	-0.297001	0.203119	-0.0543128	-0.0689919	-0.192982	-0.171165	-0.0650019	0.164274	-0.0498946	-0.108017	-0.110624	0.00772811	-0.0557047	-0.208652	-0.189756	-0.0886811	-0.241107	2572
Gli3	0.228135	0.201974	0.533914	0.428052	0.386076	-0.0426688	-0.28714	-0.0651136	-0.0168329	-0.0119592	0.170147	-0.0604228	0.0934227	-0.206249	0.102687	0.671328	0.628644	0.327007	0.969033	0.926791	0.567438	0.128711	-0.049583	0.0885753	0.0830822	0.739561	0.247427	0.486314	-0.246032	-0.145263	0.269432	0.433276	0.70182	0.059927	-0.333094	-0.387436	-0.077298	0.604598	0.0686467	-0.52471	-0.580406	0.00215692	-0.194351	0.217707	0.294872	-0.154105	-0.239175	-0.0443886	0.37822	0.458003	-0.180903	-0.165112	0.700616	-0.373058	0.32829	0.272725	0.280201	0.0897931	0.0567536	0.151053	0.0714176	0.111173	-0.0144338	0.375437	-0.655089	-0.564267	-0.32989	-0.49436	-0.344701	-0.333304	-0.616544	-0.298017	-0.361248	-0.222292	-0.440065	-0.292476	-0.611503	-0.658624	-0.0774816	-0.0877126	-0.349394	-0.168418	-0.38786	-0.443331	-0.448575	-0.17504	0.122477	0.646355	0.00566193	-0.418277	-0.4708	-0.593663	-0.635439	0.155449	-0.517889	-0.376256	-0.02664	-0.234619	0.237408	0.226781	-0.158446	0.0455761	0.41013	-0.151606	-0.22654	-0.479821	0.631877	-0.162115	-0.147036	-0.00216015	0.0957719	0.16974	0.100948	-0.408175	-0.106663	-0.418041	-0.145365	0.420917	0.00921677	0.308452	0.192442	-0.0969724	0.238865	0.472109	0.0733339	0.0560125	0.0861903	0.166853	0.0806293	0.0633788	-0.176479	0.0694748	0.545451	0.199389	-0.459327	0.0594522	-0.232885	-0.214331	0.0838554	0.190126	0.212851	0.0571977	0.182113	0.205844	0.170014	0.0418887	-0.085973	0.316088	-0.134689	-0.0534846	-0.201467	-0.46532	-0.334517	0.126883	0.252705	0.044582	-0.299139	-0.48012	-0.105439	-0.454241	-0.314101	0.0161523	-0.599256	-0.282216	-0.203524	-0.306263	0.030425	-0.43578	-0.250667	-0.125493	-0.269126	-0.232317	-0.072801	0.0260565	0.353703	0.0647419	-0.116947	-0.0248565	-0.521337	0.376677	-0.149832	0.0579526	-0.317832	-0.0223643	-0.544101	0.0623885	-0.219326	0.352843	0.168637	-0.00666558	-0.0711701	-0.0422041	0.186726	-0.15985	-0.0746542	-0.197871	0.145939	0.111676	0.0503718	0.086778	0.282634	-0.0159688	-0.00332343	0.253094	0.459679	-0.187045	0.338002	0.521959	0.0366092	0.0238026	0.134604	0.115273	-0.121732	-0.310877	0.354192	0.267631	-0.128943	-0.14807	0.0271258	-0.0620026	-0.21621	0.893605	0.39903	-0.0737574	0.40069	0.42564	0.73307	1.08141	-0.475547	0.913759	1.65052	0.0963335	0.136868	0.0173317	0.668559	0.482685	1.03438	0.645209	0.0788168	0.345402	0.0997818	0.198703	0.323474	0.046769	0.367433	-0.0208825	0.823641	0.03275	0.206909	-0.148956	-0.515733	-0.0279791	-0.384968	-0.538117	-0.229501	0.299783	0.0430054	-0.0466946	0.264828	-0.168479	0.253009	-0.162118	-0.460806	-0.73194	-0.351417	-0.450946	0.0122324	-0.143093	-0.535695	-0.741722	-0.549402	-0.43426	-0.2918	-0.514544	-0.469325	-0.32038	11214
Glipr1	0	0.0525221	0	0	0.0603406	0	0	0	0.102191	0	0	0	0	0	0	0.0397764	0.16643	0	0.0420543	0	0	0	0	0	0	0	0	0	0	0	0	0	0	0	0	0	0	0	0	0	0	0	0	0	0	0	0	0	0	0	0	0	0	0	0.0839382	0	0.0302902	0	0	0	0	0	0.0628111	0	0	0	0	0	0	0	0	0	0	0	0	0	0.0176667	0	0	0.0469074	0	0	0	0	0	0	0	0	0	0.0602658	0	0	0	0	0	0.0687588	0	0	0	0	0	0	0	0	0	0.0311612	0.030144	0	0	0	0.054082	0	0	0	0.0729196	0	0	0	0	0	0	0	0	0.0192034	0	0	0	0	0	0.0245406	0	0	0.0207174	0.0350172	0	0	0	0	0.0227813	0.0234989	0	0	0	0.0450888	0	0	0	0	0	0	0	0	0.0459708	0	0	0	0	0	0	0	0	0	0	0	0	0	0	0	0	0	0.0351565	0	0	0	0.0630478	0	0.0347449	0.039788	0	0	0	0	0	0	0	0	0.0528696	0.110132	0	0	0	0.0267176	0	0	0	0	0.0611692	0	0	0	0	0	0	0	0	0	0	0	0	0.0596198	0	0	0	0	0	0	0	0	0	0	0	0	0.0737435	0	0	0	0	0	0	0	0	0	0	0.0891863	0	0	0.030532	0	0	0	0.125142	0	0	0	0	0	0	0	0	0	0	0	0	0	0	0	0	0	0	0	0	0	0	0	0	0	0	0.0520083	0	0.0319192	0	0	0	0	0	0	47
Glipr2	-0.0821568	0.151014	-0.0805878	-0.186302	-0.106025	0.0212275	-0.143129	-8.82517e-05	-0.155824	-0.0589402	0.0405437	-0.0920448	-0.18678	0.01861	0.0908754	-0.0824413	-0.113702	-0.152857	0.0943405	-0.164478	-0.175511	-0.0104666	0.00626171	0.0264655	-0.0418402	-0.0261915	-0.0928426	-0.0702514	0.0306081	0.0305429	-0.0732115	0.0816722	0.219738	-0.0689963	0.163071	-0.155872	0.0181008	-0.0934531	0.0850689	0.0636609	0.240024	0.310445	0.306378	0.143716	0.0477618	0.0460008	0.14638	-0.146187	-0.0235779	0.00666623	0.169799	-0.258015	-0.258015	-0.0202918	-0.258015	-0.0510883	0.212318	0.00486054	-0.180743	-0.0321776	-0.142223	0.0107166	0.0139468	-0.0944566	0.383069	0.0741804	0.118898	0.207095	0.325029	0.334185	0.258562	0.320893	-0.0661892	0.106178	0.196677	0.336412	0.221199	0.413324	0.440391	0.278562	0.394766	0.656268	0.359388	-0.00952327	0.351387	0.0946134	0.351352	-0.0476946	0.331017	0.272183	0.172621	0.270944	0.489714	0.272553	0.195542	0.0964273	0.0608567	-0.0541985	0.0751388	0.156649	0.161366	0.0726205	-0.258015	0.148959	0.0752021	0.0368424	0.0560001	-0.0243524	-0.049134	-0.103941	-0.0503086	0.0264259	-0.00373565	-0.13121	0.0811391	-0.0636453	0.0520226	0.159285	-0.147762	0.142306	-0.130757	0.0211245	-0.0856111	-0.163614	-0.10772	-0.0705569	0.0370327	-0.00691065	-0.018506	-0.0337593	-0.0602861	0.0996867	-0.176238	-0.121218	0.102166	-0.138221	0.0277034	-0.0181557	-0.111761	-0.152337	0.0940082	-0.0677154	-0.127762	0.0448546	-0.0779824	-0.160878	-0.0143371	0.0155586	0.00781629	0.247334	0.0627593	0.32861	0.239422	0.0567727	0.0495612	0.413337	0.16469	-0.0110785	0.0725558	0.0216144	-0.000472063	0.29329	0.0350758	0.0864771	0.0469923	0.042462	0.0490452	0.0370355	0.115002	0.151652	-0.0823119	0.0458276	0.0680593	0.286647	-0.0562389	-0.168215	0.102841	0.00655324	0.279556	0.0127867	-0.0521932	-0.161135	8.82463e-05	-0.142377	-0.00841829	-0.194397	0.135445	0.00796782	0.169399	0.111786	0.0607751	-0.0886559	0.00536838	-0.127503	-0.0618914	-0.258015	0.00696873	-0.0120828	0.289503	-0.258015	0.140814	0.105953	-0.12099	0.107235	0.183635	-0.110736	-0.114638	-0.15577	-0.258015	0.245323	-0.176468	-0.118894	-0.117685	0.200512	-0.154228	0.0295507	0.272626	-0.0600429	-0.0285227	0.396628	-0.258015	0.1622	0.18308	0.0381664	0.0988595	0.170849	0.0926282	-0.0331822	-0.154655	-0.0855659	-0.190435	-0.258015	-0.192668	-0.0927599	0.021738	-0.258015	-0.180174	-0.258015	-0.000822505	0.273445	-0.132874	-0.177223	-0.164346	-0.157705	-0.0475396	-0.190242	-0.173742	-0.258015	-0.0355522	-0.178523	0.181188	-0.104741	-0.168919	0.00940285	-0.0387886	0.124548	-0.145053	0.000948053	-0.258015	-0.0540361	-0.0287946	-0.209764	-0.161907	-0.160927	0.104254	-0.192251	-0.0638584	-0.258015	-0.123347	-0.194745	-0.13591	-0.258015	-0.176674	-0.258015	-0.164596	-0.193584	1859
Glis1	0.0281267	0.0417313	-0.0618528	-0.0618528	-0.00151216	0.0626092	-0.00355475	-0.0237606	-0.0216896	0.0202472	-0.0222341	-0.0141153	0.165085	0.0638214	-0.0184665	0.0168384	0.215977	-0.0618528	-0.0618528	-0.0618528	0.0995454	-0.0618528	0.00779093	-0.0618528	0.120701	0.0497706	-0.0618528	0.00519372	-0.0618528	-0.0618528	0.0120253	-0.0618528	0.034977	-0.0618528	0.0413272	0.0974402	0.126919	0.0768597	0.0492518	-0.0618528	0.0593707	0.053775	0.178138	-0.0618528	0.127916	0.0281742	-0.0618528	-0.0618528	-0.00797067	-0.0618528	0.0323196	0.000483653	-0.0618528	0.0360521	0.0220854	-0.0618528	0.0154124	-0.0618528	0.0154193	0.0799462	-0.0618528	-0.0618528	-0.0618528	-0.0172861	0.23817	-0.0618528	-0.0618528	-0.0618528	-0.0618528	-0.0287784	-0.0618528	0.0121252	0.0367787	0.0919524	0.187736	-0.0618528	-0.0339207	-0.0349656	-0.0618528	-0.0618528	0.00774446	-0.0618528	-0.0618528	-0.0618528	-0.00366296	0.000224529	0.0328635	0.0464503	-0.0618528	0.0567681	0.104361	0.00013062	0.108306	0.00541118	0.00152253	0.00690595	-0.00554658	-0.0618528	0.133919	0.0309104	-0.0618528	-0.0618528	-0.0618528	-0.0618528	-0.0618528	0.0474922	0.0561327	-0.014541	0.0744214	-0.0273962	0.0448138	-0.00148885	-0.0618528	0.0369391	0.0110668	0.0802237	-0.0618528	-0.0618528	0.0484008	0.196806	-0.0618528	-0.00388654	-0.0618528	-0.0236111	-0.0397654	-0.0322902	-0.0282545	-0.0618528	-0.0238072	-0.0373122	0.0427893	0.0769327	-0.0618528	-0.0618528	-0.0618528	-0.0618528	0.0137691	0.00969732	-0.0390715	-0.0618528	-0.012349	-0.0187466	-0.0618528	-0.016764	0.124032	0.0137076	-0.0618528	0.00116143	-0.0618528	0.113024	0.180586	0.0457447	0.0547971	-0.0618528	-0.0618528	0.0205408	-0.00743511	-0.0618528	-0.0618528	-0.00252649	0.00589822	0.0216163	-0.0618528	0.101132	-0.0618528	-0.0618528	0.0536039	-0.0286157	0.0497928	-0.0618528	-0.0618528	0.061351	-0.0234538	-0.0618528	-0.0618528	-0.0618528	0.00710101	-0.0618528	-0.00475468	0.00314232	-0.00218177	-0.000130632	-0.0618528	-0.0618528	0.0410518	-0.0618528	-0.0618528	0.00841883	-0.0246771	-0.0618528	0.162181	0.0171869	0.0155131	-0.0350055	-0.0618528	-0.0618528	-0.0618528	0.102891	0.0510004	0.0314815	0.0687205	0.091649	-0.0618528	0.00286276	-0.0618528	0.0324782	0.0320769	0.0403925	-0.0618528	0.165453	0.381102	0.00903512	0.00973555	-0.0618528	-0.0618528	-0.0618528	0.0548126	0.13612	-0.0149885	0.0492799	-0.0618528	0.0156981	0.448038	-0.0173071	0.0685129	0.146879	0.459786	0.291848	0.0415077	0.164452	0.920468	0.00854241	0.126943	0.0499769	-0.0618528	0.0190279	0.181757	0.045117	0.0715112	-0.0618528	-0.0618528	-0.0618528	0.120725	0.322722	0.0525046	0.0711116	0.294506	0.0481988	-0.0108687	0.0176398	-0.00324563	0.0336844	0.112003	-0.0618528	0.0152367	-0.0618528	-0.0618528	0.439338	0.068728	0.0087683	-0.0618528	0.324303	0.106879	0.0916461	-0.0618528	-0.0177418	0.0377427	-0.0618528	0.00680166	0.0922805	0.0774567	-0.0618528	0.0971173	0.0756845	-0.00231806	-0.0618528	541
Glis2	0.00656313	-0.0421093	-0.120882	-0.336072	-0.200277	-0.16615	-0.260544	-0.149858	0.00089195	-0.149607	-0.210321	-0.267954	-0.0653588	0.0604685	-0.171179	-0.160622	-0.109407	0.030292	-0.0351576	0.0612693	0.316	-0.112352	-0.232824	-0.0814515	-0.225232	-0.260707	-0.161115	-0.0429854	-0.0497177	0.0185722	-0.0665382	0.560333	0.0764534	-0.407785	-0.206901	-0.209016	0.0763413	-0.107008	0.098769	0.491527	-0.110119	-0.0520172	0.100931	-0.153541	-0.238585	0.00371746	-0.275909	0.146378	0.203607	0.263788	0.137042	-0.285186	0.21634	-0.137717	-0.323847	0.0789671	-0.0452782	-0.0162016	-0.233271	0.391953	0.184761	0.10759	0.251192	-0.13241	-0.121527	-0.162042	0.0273721	0.0847166	0.143228	-0.200353	0.318202	-0.155403	0.156731	0.113093	0.0932714	-0.0786376	0.0762718	-0.000892502	-0.0250427	-0.289012	0.168062	0.0509636	0.317472	0.226111	0.210464	0.0459323	0.137996	0.17494	-0.185201	0.103074	-0.241572	-0.182716	0.0435525	-0.0257602	-0.283023	-0.272801	-0.154898	0.267394	0.0881827	0.0266173	0.011596	-0.146553	0.600595	-0.168057	0.31238	0.219165	-0.120046	-0.138922	-0.219904	0.0575864	-0.249939	0.113714	0.0710555	0.0689303	0.27289	0.0482144	0.135825	-0.0216509	-0.0398894	-0.110931	-0.0636218	0.0415256	-0.163496	0.0510791	-0.0138721	-0.00822212	0.0594097	0.0482978	-0.133983	0.0078864	-0.0526452	-0.0113681	0.00661658	-0.032613	-0.143786	0.135148	0.252858	-0.0198661	-0.00906333	0.175671	-0.0557618	0.0827113	0.0984554	-0.0500942	0.0369125	-0.0202772	-0.143051	-0.224552	-0.141954	-0.0226466	-0.145827	-0.0932423	0.0559276	0.0867846	0.147855	-0.246674	0.174286	-0.0973929	-0.200334	0.0777251	-0.150242	0.0690633	-0.217468	0.0873826	0.0597001	0.360988	-0.183212	-0.0251717	-0.0125829	-0.338538	-0.0447292	-0.0554738	-0.148272	0.432772	-0.149233	-0.14932	0.13539	0.0479388	-0.0608536	0.0686761	0.00471373	-0.00500329	0.161251	0.00561155	0.229895	-0.130934	0.128825	0.175203	0.185442	0.144017	-0.189588	0.123922	-0.184887	0.212181	-0.056176	0.0212857	0.345858	0.172816	0.211944	-0.0939132	0.197511	0.113292	0.207328	-0.0740537	0.0902896	0.0653445	0.0450212	-0.00459633	-0.169118	0.00138712	0.0733051	-0.00838465	-0.20132	-0.267108	0.15176	0.297703	0.0705343	0.211628	0.362818	-0.0936258	0.108163	0.0928617	-0.0806837	0.0279252	-0.0509105	-0.0728263	0.220845	0.521119	-0.153031	0.223794	0.0702087	-0.0232311	0.121583	-0.190621	0.163906	0.0660853	-0.161685	0.0539575	0.104306	0.00581535	-0.0570113	0.0654043	0.0240659	0.197042	-0.0341629	-0.0927982	0.566219	0.120461	-0.0963915	-0.0043376	0.0507813	-0.122267	0.242024	-0.0868494	0.195008	-0.260978	0.0945382	-0.0258776	0.254445	0.022852	-0.0242634	-0.0304409	-0.0678437	-0.299776	0.0556235	-0.205575	-0.0727471	0.0553572	-0.173382	-0.016386	0.0348119	0.0480334	0.165942	-0.100837	0.0193054	-0.145209	2899
Glis3	-0.0294096	-0.0294096	-0.0294096	-0.0294096	-0.0294096	-0.0294096	0.0621905	-0.0294096	-0.0294096	0.0120791	0.0102091	-0.0294096	-0.0294096	0.0708699	0.0806779	0.109294	0.167735	-0.0294096	0.053702	-0.0294096	-0.0294096	-0.0294096	0.145552	-0.0294096	-0.0294096	0.113627	-0.0294096	0.054804	0.0219003	-0.0294096	0.221883	-0.0294096	0.0477577	0.0359417	0.0229083	0.072734	0.210971	-0.0294096	0.0591892	-0.0294096	-0.0294096	-0.0294096	-0.0294096	0.0375572	-0.0294096	-0.0294096	-0.0294096	-0.0294096	0.0244725	-0.0294096	-0.0294096	-0.0294096	0.129682	-0.0294096	-0.0294096	0.0535206	0.0306624	-0.0294096	-0.0294096	-0.0294096	0.0863831	-0.0294096	-0.0294096	0.0800299	0.0349724	-0.0294096	0.139184	0.211803	-0.0294096	0.0361413	0.0422151	0.115651	0.0692218	-0.0294096	-0.0294096	0.00266446	0.0231486	0.070328	0.0514179	0.0174978	0.00572824	0.0699551	-0.0294096	-0.0294096	0.0851525	-0.0294096	0.118379	-0.0294096	-0.0294096	-0.0294096	0.0556328	-0.0294096	0.118111	0.0378543	0.0339657	-0.0294096	0.066637	0.0917565	-0.0294096	0.0633536	0.0708724	-0.0294096	0.182899	-0.0294096	-0.0294096	0.0625305	-0.0294096	-0.0294096	-0.0294096	0.00504701	-0.0294096	0.0309543	0.0374578	0.0205873	-0.0294096	-0.0294096	0.0205864	0.0623107	-0.0294096	0.0752572	0.00305652	-0.0294096	-0.0294096	-0.0294096	-0.0294096	0.0864214	0.0236044	-0.0294096	-0.0294096	-0.0294096	-0.0294096	0.0194179	-0.0294096	0.0400652	-0.0294096	0.0313314	0.0186446	-0.0294096	-0.00662837	-0.0294096	-0.0294096	0.0136966	-0.00266939	0.0156792	0.0293868	-0.0294096	-0.00400857	0.0336046	-0.0294096	-0.0294096	0.0176214	-0.0294096	0.112687	0.0542054	-0.0294096	-0.0294096	-0.0294096	-0.0294096	-0.0294096	0.120273	0.0383414	0.0370192	-0.0294096	0.0202153	0.062521	0.0154664	-0.0294096	0.00382751	0.0336166	-0.0294096	0.0260393	0.0873737	0.00898934	0.0330648	0.0336382	0.179035	-0.0294096	0.241211	0.0276885	0.164952	-0.0294096	0.092013	-0.0294096	-0.0294096	0.036176	0.0959112	-0.0294096	0.366153	-0.0294096	0.0424133	0.00872077	0.0236506	-0.0294096	0.0906107	0.101288	-0.0294096	-0.0294096	0.0272485	0.0278727	-0.0294096	0.0370601	-0.0294096	-0.0294096	0.157822	-0.0294096	-0.0294096	0.00750386	-0.0294096	-0.0294096	0.0641719	0.130209	0.0414783	-0.0294096	-0.0294096	0.1323	-0.0294096	-0.0294096	0.0390678	0.0891826	-0.0294096	0.185774	0.0481413	0.0892566	0.0151361	0.0723397	-0.0294096	0.0467326	0.123752	-0.0294096	0.14304	0.0898692	-0.0294096	0.0359382	-0.0294096	-0.0294096	0.0514711	-0.0294096	-0.0294096	0.0385645	-0.0294096	0.0957323	0.0513831	0.0180555	-0.0294096	0.0436153	-0.0294096	0.118809	-0.0294096	-0.0294096	0.050083	0.0291975	-0.0294096	-0.0294096	-0.0294096	0.026489	-0.0294096	-0.0294096	-0.0294096	-0.0294096	0.0412115	-0.0294096	0.0188414	-0.0294096	-0.0294096	0.0492142	0.0273998	-0.0294096	0.0225987	0.105259	0.0519463	-0.0294096	-0.0294096	-0.0294096	-0.0294096	-0.0294096	0.0971056	303
Glmn	-0.039188	-0.0979465	0.314091	-0.0821757	-0.267028	-0.00497946	0.139699	-0.15857	0.210128	0.0440332	0.150098	0.00872616	-0.0465834	-0.263475	0.107301	0.147836	0.296322	0.0857225	-0.0827366	-0.0126603	-0.0475113	0.0480665	0.0997682	0.0564177	-0.144815	0.0590243	-0.0310931	0.0812651	0.114934	0.054198	0.255175	-0.197915	0.0918143	-0.163293	-0.0794873	-0.0368639	-0.0512525	-0.0225394	-0.0612663	-0.106506	0.225347	-0.000549339	-0.203253	0.232352	-0.0353368	0.220014	0.0770268	0.0656157	-0.0731725	-0.234552	0.0933366	-0.0258277	-0.0751662	0.0580705	0.030159	0.249107	0.283369	0.114811	0.189719	-0.101531	-0.182361	0.0227606	0.0211681	0.0930632	-0.0521061	-0.228096	-0.158775	-0.327369	0.119646	-0.229916	-0.215133	0.156144	0.0842449	-0.047173	-0.170151	-0.114159	-0.053263	-0.136849	0.288773	-0.190251	-0.0407635	-0.0160284	-0.0673139	-0.111676	-0.149478	-0.327369	-0.232652	-0.219066	-0.0255133	-0.267103	-0.083481	-0.0155086	0.0564823	0.155159	-0.0521722	0.107048	0.0764283	0.105915	0.158349	-0.234605	-0.132214	-0.0275951	-0.217802	-0.0394054	-0.00351343	-0.159718	0.0886749	-0.0269886	0.0972961	0.161208	0.0638549	-0.0650143	0.106926	-0.10755	0.0922267	-0.0820547	-0.0173306	0.272991	-0.0549566	0.19066	0.0407447	0.00895836	-0.0382108	0.048169	0.120577	0.0023265	0.374726	-0.0762639	0.04645	-0.0852507	0.118772	-0.00117938	-0.0128386	0.0103356	0.0230098	-0.0940957	-0.116143	-0.0500785	0.0688212	-0.05385	-0.0613287	-0.0594329	-0.0707083	0.233889	-0.0137025	0.0948017	-0.0933799	0.0547233	0.138439	0.007347	0.0731089	-0.117816	0.154975	0.0995137	0.175055	-0.0908671	0.00489334	0.0191895	-0.0239927	0.177521	0.13503	-0.124768	-0.11067	-0.118493	0.124485	-0.0410095	0.0506496	-0.105674	-0.114637	0.118746	-0.157214	-0.0294197	-0.102007	0.0508805	0.0755546	0.19791	0.0754827	-0.0214506	0.210203	-0.103115	0.350016	-0.00647044	-0.139123	0.0375032	-0.19843	0.244683	0.109103	0.133504	0.0389003	0.432811	0.102491	0.120629	0.327162	0.0213125	-0.0134306	0.0945723	-0.117006	-0.184515	-0.0780269	-0.0134964	-0.160321	0.0505001	0.287744	0.305931	0.0938433	0.219031	0.0659615	-0.176107	-0.00462434	-0.100063	0.174396	0.261618	0.0638276	0.24018	-0.223581	0.627628	0.00054913	0.0585146	0.313522	0.348085	-0.112185	-0.10454	0.110298	-0.0376443	0.181738	-0.118637	0.213683	-0.131916	-0.224008	0.0309257	0.115325	-0.189384	-0.138573	0.017596	0.0906752	0.103221	-0.0393873	0.00244612	0.0221116	0.0862321	-0.133101	0.0152312	0.0436609	0.00809888	0.105592	-0.036461	-0.162792	-0.151274	0.157373	-0.0176703	-0.103582	0.138376	-0.327369	-0.00643266	-0.0313406	-0.111566	-0.108515	0.128023	0.0147835	-0.04972	0.0355805	-0.0731719	0.11525	-0.152728	0.00746587	-0.153626	0.00766966	0.0519876	-0.258714	0.0269807	0.0519107	-0.113033	-0.124568	-0.144722	0.154303	-0.10683	2340
Glmp	0.164136	-0.089928	-0.137725	-0.111632	-0.0615433	-0.0657825	0.0637691	-0.108223	0.0437918	-0.0925295	0.0474731	-0.0817325	0.075847	0.0720514	-0.0232502	-0.152901	0.121978	-0.136135	0.312225	-0.0246166	0.379352	-0.0620349	0.158937	0.131915	-0.0754295	0.082273	-0.0449341	0.0819013	0.066463	-0.0514011	0.145232	0.164111	-0.0333775	-0.12753	0.0979847	-0.00109999	-0.102833	-0.197954	-0.235204	0.0865055	0.00606205	0.0844337	0.0128074	0.0210751	-0.179242	-0.0674498	-0.0970155	0.244551	-0.0293818	-0.0269231	0.0718437	-0.0446735	0.212778	0.0544867	0.023849	0.195148	-0.0691414	-0.185106	0.0380863	0.0469162	-0.291605	-0.0228727	-0.291605	0.0631344	-0.043206	0.0405911	-0.291605	0.0940343	0.0497232	0.226254	0.434383	0.0622595	-0.0997785	0.119893	0.286098	-0.119488	-0.204724	0.093677	0.0797832	0.166753	-0.155011	0.14895	-0.114005	-0.0525778	-0.0176572	0.153734	-0.056698	0.194025	0.0102507	0.0224188	0.0690039	0.263048	-0.0899928	-0.224341	-0.228229	-0.05636	0.0434378	-0.0571744	0.153714	0.0204844	0.252799	-0.291605	0.236931	0.133772	0.00285997	-0.0954693	0.117874	-0.108568	-0.0679379	-0.0105672	0.0394012	0.145597	0.0876652	0.204893	0.021592	0.172087	-0.0259663	0.0945298	-0.0451384	0.0940536	-0.0435031	0.0122946	0.0507593	0.000534127	-0.0797669	-0.06592	-0.0309984	-0.0150858	0.0630349	-0.0803822	-0.0350021	0.0273394	-0.000221539	-0.089477	-0.0420011	-0.0583318	0.0224667	-0.255502	0.0733469	-0.16355	-0.11039	0.143939	-0.0153515	-0.117079	-0.0914954	-0.0728291	0.0455175	0.243285	-0.139228	-0.231441	-0.103097	0.141295	-0.156866	0.175141	0.0159718	0.218624	0.0597746	-0.0446678	0.0846131	-0.0336942	-0.0592231	0.0983549	0.114033	0.0492651	-0.00347094	0.0472931	-0.067031	-0.0524511	0.0270309	0.15451	-0.11095	0.0122383	0.0802396	0.0558623	0.089626	0.1645	-0.0222856	-0.0209843	-0.125424	0.0434863	-0.0320641	-0.0669562	0.195022	-0.120747	0.071507	0.148667	0.0762461	-0.0256215	0.0510894	0.388521	0.128265	0.00218296	0.29641	0.0957607	0.437076	-0.197159	0.0264463	-0.0752065	-0.0126856	-0.19827	0.213221	0.119763	-0.0276282	0.177362	0.0493876	-0.0223311	0.0220238	0.136098	0.143567	0.19258	-0.0570707	0.0383237	-0.0851398	-0.291605	-0.0899456	-0.291605	0.186715	0.167297	0.170954	0.416222	-0.291605	0.0382697	-0.0209753	0.0849921	0.0402864	0.0786017	0.126552	0.142452	-0.291605	0.0621031	0.0222587	0.204316	0.179802	0.0206747	0.191687	-0.210724	0.0602862	0.083278	-0.0344118	0.121996	0.0591694	-0.210812	-0.0921004	-0.0965187	-0.21858	-0.0601102	-0.248945	-0.088808	-0.0691415	-0.0633664	-0.176247	-0.114904	-0.0368838	-0.00178887	-0.0496036	-0.0366668	-0.0400128	-0.0326413	-0.291605	-0.153064	-0.0848223	-0.150608	-0.0967986	-0.102206	0.108644	-0.129762	-0.192009	3.56509e-05	-0.0319996	-0.108183	-0.0828898	0.112521	-0.058369	-3.56518e-05	0.396349	-0.16509	1998
Glns-ps1	0	0	0	0	0	0	0	0	0.0401632	0	0	0	0.0712353	0	0	0.0397764	0	0	0	0	0	0	0	0	0.062856	0	0.0567761	0	0	0	0	0	0	0	0	0	0	0	0	0	0	0	0	0	0	0	0	0	0	0	0.0941724	0	0	0	0	0	0	0	0	0	0	0.0941297	0	0	0.0217121	0	0	0	0	0	0	0	0	0	0.100838	0	0	0	0	0	0	0	0	0	0	0	0	0	0	0	0.0850424	0	0	0	0	0	0	0	0	0	0	0	0	0	0	0.0311612	0.030144	0	0	0	0.054082	0	0	0	0	0.0562105	0	0	0	0	0.0324662	0.0367403	0	0	0	0.0295626	0.0666858	0	0	0	0.0411344	0	0	0	0	0.0607411	0	0	0	0	0	0	0	0.0450888	0	0	0	0	0	0	0	0	0	0	0.082005	0	0	0	0	0.0593263	0	0	0	0	0	0.044876	0	0	0	0	0.0351565	0	0.0605015	0	0	0	0	0	0	0	0	0	0	0	0.0655856	0	0	0	0	0.0718229	0	0	0.0773659	0	0	0	0	0	0	0	0	0	0	0	0	0	0	0	0	0	0	0	0	0	0	0	0	0	0	0	0	0	0	0	0	0	0	0	0	0	0	0	0	0.0567829	0	0	0	0	0.0679741	0	0	0	0	0	0	0	0	0	0	0	0	0	0	0	0	0	0	0	0	0	0	0	0	0	0	0	0	0	0	0	0	0	0	0	0	0	33
Glo1	0.0951647	0.0434907	0.277481	-0.259669	0.381417	0.00224278	-0.073543	-0.0280886	0.0795019	-0.142121	-0.0608287	-0.15119	0.231839	-0.228568	0.00628058	-0.0347193	0.300818	0.177907	0.0739437	0.0181765	-0.202789	0.306388	0.116879	0.062147	0.0681951	0.00478217	0.21414	0.0886182	-0.00635638	0.0745396	-0.13756	0.247062	-0.107895	0.318129	0.259014	0.247678	-0.0577295	0.0407289	0.162465	-0.271042	0.155425	0.0786336	-0.383734	0.240157	0.0169585	0.132798	0.0731973	0.0152764	-0.0167067	0.387922	0.244245	0.527146	-0.0833357	-0.23105	0.180631	0.232449	-0.00224628	-0.210916	-0.385941	0.0391299	0.305725	0.221796	-0.175446	0.312524	-0.0485203	-0.017563	0.0388319	-0.16865	0.128518	-0.116674	-0.094905	-0.0231829	-0.276532	0.302833	0.0339836	-0.210133	-0.0625828	0.0616253	-0.151235	-0.208376	0.011737	-0.00325629	-0.428091	0.214702	-0.132711	-0.00309911	0.0333744	0.338424	0.0659781	0.179926	-0.0361986	-0.0556505	0.191785	-0.205618	-0.149932	0.0607297	-0.212943	-0.0634579	-0.290194	-0.0423646	-0.18891	-0.200282	-0.324942	-0.0543774	0.060298	-0.189708	0.0969362	0.100768	0.0050749	-0.034354	-0.24845	-0.222458	-0.105854	0.00367839	0.0229437	-0.0028764	-0.0501213	-0.227803	-0.115407	-0.0912712	0.149225	0.139846	-0.0919328	0.0895385	0.126767	0.135598	0.116328	-0.0368088	0.0919599	0.14841	0.141622	-0.334582	-0.0820706	-0.175108	0.0943784	-0.0893246	0.0107099	-0.287791	-0.107112	0.29996	0.00527085	0.0139036	-0.00590683	0.166385	0.0827665	0.263294	-0.0710955	-0.124708	0.2494	0.22581	-0.0522877	0.326519	0.118173	0.00761901	-0.206325	0.0934584	0.0884241	-0.291405	-0.0742949	0.125781	0.123083	0.0783983	0.0424312	-0.0422773	-0.020409	-0.0195471	-0.205765	-0.105028	-0.0373327	0.00381161	-0.119976	-0.0432249	-0.135779	0.113341	-0.183867	0.1614	0.189132	0.0103773	-0.0240874	-0.211684	-0.114456	0.14817	0.0647576	0.155009	-0.49792	0.0339799	0.281452	-0.180597	-0.14856	-0.293533	-0.0242802	0.0975844	0.169986	0.0843539	0.0584237	0.0353726	-0.152059	0.00691906	-0.244992	0.245528	0.0588526	-0.358594	-0.194795	-0.0548466	-0.266934	-0.071186	0.211107	0.0467053	-0.208522	-0.00950167	-0.0819877	0.129955	0.0120513	0.134099	-0.174686	-0.118648	0.276148	-0.256078	-0.299898	0.359573	0.0977892	-0.080776	-0.338225	0.0722346	-0.0725516	0.226295	-0.287935	-0.0863732	-0.309144	0.260526	0.00894419	0.0943982	0.368016	0.021905	0.32754	-0.345094	0.0907254	0.0180483	-0.00705777	-0.134122	0.125231	0.0751239	-0.197429	-0.0709069	-0.132706	-0.208206	-0.0356521	-0.361992	-0.376752	0.0122162	-0.210411	0.0935429	-0.158674	-0.066547	-0.0504878	0.186843	-0.100664	-0.162101	-0.0882431	0.448123	-0.288826	0.047326	-0.252104	-0.035115	-0.128839	-0.0860205	-0.188726	0.115191	0.236938	0.0636647	-0.0618075	0.389423	0.163135	-0.0481583	0.00983698	-0.123392	5216
Glod4	0.151123	-0.0618618	0.334146	-0.0628726	-0.113941	0.0620886	0.265645	0.0164551	0.369738	0.18341	0.319552	-0.00946748	0.492826	0.251645	-0.103024	0.19821	0.104783	0.00168269	-0.0429247	0.0814839	-0.352723	0.0801979	0.129593	0.216891	-0.0297462	-0.110838	0.212279	0.111493	-0.187153	0.125147	-0.277421	0.014175	0.0386008	-0.180175	0.00405127	-0.26354	0.191833	-0.120983	-0.179907	0.0013444	0.00481907	0.1628	-0.131392	0.0957212	-0.00194355	-0.0916353	-0.030279	-0.279938	-0.1221	0.200569	-0.0237882	-0.0819844	-0.222496	-0.144341	0.0820835	-0.461176	-0.0510113	-0.00500619	0.125654	-0.345252	-0.270424	-0.060668	0.0537631	0.145655	0.0357004	-0.0609812	-0.230645	-0.0926047	-0.334983	-0.0813691	-0.0385074	-0.216288	0.161463	-0.491836	-0.194329	0.0860179	0.0551382	-0.175769	0.15968	-0.256219	0.0388973	-0.114476	0.108247	-0.0143654	-0.013567	-0.397968	0.0132451	-0.46522	0.158002	0.0457328	-0.246562	-0.0552193	-0.0503164	0.025548	0.0951671	0.378092	0.123814	-0.111012	-0.347879	-0.00325015	-0.0518153	-0.223073	-0.155443	-0.27803	-0.0532594	-0.0724163	0.342701	0.0829374	0.17586	0.196704	0.050476	0.413447	0.00278654	0.033622	-0.0443915	-0.0532132	0.158707	0.0309175	-0.0183229	-0.026812	0.0991592	0.0686942	0.0250665	0.194178	0.168282	-0.0510624	0.0104144	0.222395	0.095673	0.20636	0.194648	0.00612422	0.32555	0.0742379	-0.00134565	0.351894	0.10957	0.369076	0.0763057	0.269009	0.120428	0.260009	0.00541321	0.194771	0.0595051	0.202071	0.241007	0.467466	0.155353	0.0374303	0.426262	0.00572434	0.0806782	0.0983781	0.428576	-0.0701761	0.071439	0.080882	0.0401483	0.318418	-0.225355	0.115798	0.0257223	0.0917564	0.142413	0.070048	-0.0595502	0.0931447	0.0873678	0.125735	0.0569415	0.291503	0.16942	0.359473	0.10836	0.0819025	-0.00427808	0.00204995	0.129679	0.145087	0.415739	0.408663	-0.0101414	-0.0555995	-0.135213	0.311127	0.139175	0.0642299	0.121258	0.0371218	0.30426	0.0671821	0.44177	-0.0892958	0.114399	-0.0105979	-0.0606911	-0.0616295	-0.0457848	-0.202883	0.0641745	-0.408063	-0.0751748	-0.282276	0.039209	-0.502758	0.00436434	-0.14675	-0.148309	0.289182	-0.0961891	-0.0136482	0.0900022	-0.101701	-0.0216531	0.220001	0.259928	-0.512658	-0.0242121	-0.0965777	-0.169717	0.10463	0.026539	-0.242403	-0.150245	-0.126207	-0.281665	-0.412278	-0.296923	-0.183236	-0.259385	0.0105127	-0.0397639	-0.135773	-0.421758	-0.052639	-0.104613	-0.261356	0.200541	-0.305324	-0.36048	0.230425	-0.036612	0.0516718	-0.398409	-0.112942	-0.261505	-0.0817239	-0.121554	0.103065	-0.204523	-0.334526	-0.225984	-0.0694531	-0.290144	0.00864625	-0.2194	-0.595225	-0.0786469	-0.262679	-0.24284	-0.235991	-0.12511	-0.153858	-0.398648	-0.272204	-0.401736	-0.301938	0.228408	-0.183948	-0.065454	-0.367905	-0.360358	-0.106246	-0.29036	-0.386344	6225
Glrb	0.0028805	-0.0600998	0.120345	0.256671	-0.112622	0.035227	-0.0543238	-0.037177	0.0119816	0.123948	-0.0340994	-0.0648844	-0.112622	0.0130523	0.133416	0.026082	4.72698e-05	0.0917712	-0.0705676	-0.0190846	-0.0301177	-0.0107747	0.125889	0.00274119	-0.112622	0.0147742	0.052551	-0.070041	-0.061312	0.147808	-0.0387438	0.147082	0.177068	0.110955	0.162217	0.229492	-0.0157045	0.0700616	-0.00151726	0.167905	0.228493	-0.0538724	0.127369	0.151682	-0.112622	-0.0225948	-0.045552	0.134494	0.0442665	0.068254	0.204068	0.0683182	0.391761	0.0100766	0.0187251	-0.112622	-0.0525498	-0.112622	-0.0353498	0.146988	-0.112622	0.230079	0.0109266	0.0301883	-0.0151111	-0.0133489	-0.0262581	0.0189061	0.324427	0.13647	0.0278839	-0.0386439	-0.0139904	-0.112622	0.0445956	0.216526	-0.00878677	-0.0196092	-0.0317944	-0.0200316	-0.112622	0.0022073	-0.0215498	-0.0497095	0.0611894	0.100559	0.0718565	0.0560689	-0.112622	-0.112622	-0.0275795	0.0386866	0.0889901	-0.0453579	-0.112622	-0.112622	-0.0379017	0.0471201	-0.0341695	-0.112622	0.172605	-0.112622	-0.00305529	0.0642574	0.0724012	-0.0206818	0.0220623	-0.0190705	0.0813793	0.0604273	0.12367	0.0630192	0.0555619	0.0141832	0.00165842	-0.0242764	-0.0137615	0.196145	0.101588	0.0504658	0.140484	0.0369206	0.0195752	-0.0182205	0.0290312	-0.053909	0.0687645	-0.0164128	-0.0155713	0.0112637	-0.112622	0.0675467	-0.0713719	-0.0573818	-0.0582292	-0.112622	0.0281225	0.0279649	0.0336324	-0.0658809	0.056574	-0.112622	-0.059497	-0.0675331	0.0530494	-0.0154842	-0.0371502	-0.0496077	-0.0350511	0.00578973	-0.0534583	-0.00502434	0.0473306	-0.0290069	0.122854	-0.0302283	0.0960931	0.197771	-0.0060796	0.0370604	0.11976	-0.0461931	0.0587682	-0.0245121	0.0672149	-0.112622	0.00283485	-0.0278354	0.0759788	0.0579282	-0.0774654	-0.112622	0.0720046	-0.0501474	0.0462111	0.127448	0.0882023	-0.0728339	0.0314508	0.123917	0.146919	0.0666239	0.271396	-0.0203912	-0.0470363	0.187583	0.0903225	-0.112622	-0.112622	-4.72713e-05	0.0206892	0.0912482	0.00851693	0.0718166	0.136342	-0.112622	0.0414578	-0.112622	-0.0553396	0.0693143	0.139767	-0.112622	0.0997837	0.308293	-0.0510216	-0.112622	-0.0186922	0.218414	-0.112622	-0.112622	-0.112622	-0.00151208	0.0277088	-0.112622	0.0890373	0.250485	0.215296	-0.0441444	0.0497243	-0.112622	-0.112622	0.244233	0.109881	-0.0246788	-0.0108726	-0.0401507	0.000341617	0.112211	0.0878843	-0.112622	0.130549	-0.112622	0.015593	0.0306497	-0.0298341	-0.112622	-0.112622	-0.0583028	0.0207421	-0.112622	0.129046	0.0137078	-0.0189522	0.0437578	-0.0395969	0.0203425	-0.112622	-0.0423843	0.0360752	-0.0331293	0.318597	-0.051747	-0.112622	0.0429122	-0.0145741	0.0341853	-0.112622	-0.112622	0.0543186	-0.112622	0.0388957	0.105989	-0.0165136	-0.112622	-0.112622	-0.0685109	-0.0130264	-0.0100787	-0.112622	-0.000769546	-0.0202976	0.101713	-0.112622	-0.112622	-0.0530871	-0.0481906	785
Glrx	-0.106468	0.0512951	-0.000699444	0.067066	-0.0261362	-0.178127	-0.00824915	-0.102682	-0.0221443	-0.0960271	0.0131213	-0.0382952	-0.106892	0.121667	-0.00369298	0.177131	0.148826	-0.0729688	0.00684575	0.0542226	-0.0956229	0.0385832	0.0966005	-0.062764	-0.115271	0.0513309	-0.0129542	-0.0297552	-0.0282721	-0.0173336	0.137211	0.0125695	0.105118	0.0108921	-0.0749471	-0.0759835	-0.178127	0.00455636	-0.121727	0.0427353	0.0564509	-0.00736355	0.0618636	0.0157879	-0.0236513	-0.178127	-0.0462511	-0.121369	0.00778003	0.0522593	0.171862	0.0361023	-0.178127	-0.178127	0.0632231	-0.01597	0.0397446	-0.071628	-0.100855	-0.000975115	-0.104267	0.00541335	0.00423503	0.097248	-0.0396378	-0.0788541	0.0689738	-0.0137212	0.100052	0.0588427	-0.106502	0.0742551	-0.0794956	0.0659606	0.0714616	-0.0531849	0.0817745	0.00977557	-0.0972996	-0.0855368	0.0468713	-0.0265603	-0.087055	-0.115215	-0.0360213	0.0350534	-0.0834108	-0.069824	0.0777746	-0.0262029	-0.0119135	-0.0389296	0.0760782	-0.110863	-0.0786106	-0.109368	0.0464299	0.0193567	0.331167	-0.0332993	-0.077845	0.0831054	0.273774	0.109836	0.086467	-0.116326	-0.0601416	-0.0393514	-0.116852	-0.0105747	-0.0202804	0.0299677	0.0157138	0.0416913	-0.178127	-0.0360506	-0.0994139	-0.0864068	0.0360832	0.118727	-0.0508687	-0.0344975	-0.178127	-0.158924	0.0168429	-0.0906624	-0.144529	-0.178127	-0.00874727	-0.153586	0.0415263	-0.0271366	-0.0763472	-0.0413298	-0.0401278	-0.117386	-0.178127	-0.0375403	-0.0974275	-0.0856452	-0.0287231	0.024873	-0.0989621	-0.0889549	0.0558661	-0.102567	-0.102655	-0.0540821	-0.0564777	0.104798	-0.0615144	-0.0401572	-0.0181746	-0.0945121	0.303694	-0.0957335	-0.123709	0.106185	0.0376594	-0.118801	0.0542546	-0.135961	-0.080699	-0.128502	-0.131631	-0.0047053	0.0634724	0.000699106	-0.0664815	0.0162511	-0.0215856	-0.0613437	-0.0652067	-0.178127	-0.178127	-0.0305756	-0.143382	0.196825	0.0701308	-0.0500981	0.0814136	0.224655	-0.12932	-0.00726944	0.184985	0.00711347	0.14514	-0.0402405	0.0871991	0.0674177	0.272616	0.213876	0.113459	0.262174	0.135811	0.186386	0.032236	0.219915	0.0922469	-0.0847928	0.0143656	0.151425	-0.0411016	0.178025	0.243085	0.0562075	0.071459	-0.178127	-0.0817773	-0.0608385	-0.178127	-0.0390056	-0.0377964	-0.0374493	0.413424	0.306814	0.451135	0.174503	0.194301	0.318248	0.089094	0.113001	0.274772	0.283819	-0.0277518	0.307505	0.21451	0.0872759	0.114054	0.0789267	0.0650441	0.272419	0.0106684	0.146899	-0.0164217	0.451796	0.283897	0.124784	-0.00762699	0.251063	0.0635406	0.0953427	0.176634	0.273886	0.312295	-0.0451627	0.537891	-0.107889	0.025314	0.262678	0.0236825	0.08534	-0.004271	-0.178127	0.0748182	0.0376752	0.196218	-0.178127	0.288422	-0.0395864	0.0822445	-0.0829015	0.120503	0.0608863	0.195256	0.0554522	0.106108	0.021419	0.0814782	-0.0537694	0.058598	-0.0674706	-0.019157	0.0551936	0.284372	0.122252	1235
Glrx2	-0.0454229	-0.194887	-0.176875	-0.336242	-0.0260971	-0.131368	0.0876534	0.12013	0.0394948	-0.0962362	-0.0436747	0.123143	-0.173788	-0.207014	-0.194952	0.12805	-0.0947898	-0.0190558	0.239012	-0.0909816	-0.0579936	0.00900467	-0.216198	-0.0926949	-0.0342666	0.0491831	-0.0599195	0.171283	0.00687677	-0.153563	-0.0216038	-0.209151	0.242747	0.15646	-0.0879377	0.0832315	0.0725792	-0.0086823	-0.00966012	-0.138104	-0.394991	0.344201	0.261959	0.239669	-0.108414	0.104976	0.136118	0.0630602	-0.0998451	0.100362	0.0700167	0.173832	-0.0118318	-0.278491	-0.0604773	0.00814509	0.0703846	-0.309427	0.116189	-0.133044	-0.236182	0.139691	0.0137814	0.063787	-0.113314	0.383921	0.21969	0.102933	0.292288	0.165239	-0.173081	0.524386	-0.236017	0.101046	-0.266626	0.304085	0.034229	0.00713318	0.0206962	-0.00981536	0.0654068	0.239405	-0.209651	0.155392	-0.217558	0.302386	-0.000290287	-0.248822	-0.341647	0.205812	-0.0855782	0.00328977	-0.140626	0.0582949	0.00137079	0.155449	0.057093	0.211232	-0.118263	0.319691	0.0151804	0.18847	0.0674668	0.00248328	-0.0746135	-0.228428	0.0621325	-0.222889	0.0538347	0.228308	0.0641294	-0.0224318	-0.113921	-0.0802675	0.120521	0.271202	0.172697	-0.288295	-0.00617124	-0.353127	-0.000147448	-0.0316135	-0.158457	0.124932	-0.108493	-0.248493	-0.196137	-0.225846	0.0277314	-0.180007	-0.0840208	-0.0512484	-0.201684	-0.250605	-0.0370796	0.110076	-0.202143	-0.0162221	-0.0539109	-0.0226475	-0.060493	-0.0693936	-0.0652052	0.254885	0.0615121	-0.0887049	-0.106434	-0.001814	-0.18172	-0.255207	0.0710441	0.317394	-0.338568	0.42705	0.0649377	-0.433821	-0.230807	0.234484	0.0632687	0.421332	0.348106	-0.143706	0.0153792	-0.00459094	-0.0643608	-0.238566	-0.129835	-0.117447	-0.0640341	-0.028183	-0.140768	-0.207113	0.0317024	-0.159756	0.315246	-0.110454	-0.252187	0.127076	0.0139442	0.101484	0.000147433	-0.0148383	-0.132196	0.0283435	0.0560023	-0.0240495	0.144634	0.32785	0.132314	0.223299	0.13189	-0.0310678	0.20676	0.023643	-0.00406213	-0.165201	-0.067519	0.115601	-0.196087	-0.202342	0.0394948	0.0785571	-0.379189	-0.160062	0.243439	0.129288	0.0225367	0.224665	-0.0365911	0.264086	0.0646301	-0.176037	-0.149463	0.431924	0.0433313	0.658218	0.134801	0.0344924	0.352588	0.030171	0.043454	0.360447	-0.0751196	0.046312	0.105572	0.149543	0.0736264	0.00368939	0.14136	0.157177	0.00702988	0.0584658	-0.148646	0.0538315	-0.354509	0.243348	0.281054	-0.0721543	0.248752	-0.0495076	0.0341957	-0.173615	-0.0624175	-0.359835	-0.167804	-0.0157862	-0.253106	0.0210832	0.339603	0.161252	0.185602	-0.11953	-0.342359	-0.0432422	0.0647443	-0.261277	-0.14187	0.0499432	-0.102159	-0.153255	0.0359618	0.0674862	0.0361398	-0.267064	-0.0787573	0.0327811	-0.0167948	-0.0330235	0.193691	-0.0444043	-0.0502229	-0.0603957	0.0472989	0.0389264	0.228904	-0.0200197	3828
Glrx3	-0.175184	-0.102376	0.251513	0.161042	0.112421	-0.0479572	-0.168175	0.329254	-0.0288129	0.387763	0.0173092	0.368743	0.223902	0.449761	-0.165501	-0.137101	0.0775245	0.0271746	-0.04997	0.265307	-0.148429	0.0358886	-0.126016	0.206827	-0.211367	0.0360377	0.045393	-0.138079	-0.0340977	0.141813	-0.0195907	-0.242737	-0.0433682	-0.484095	-0.0185802	-0.164002	0.470685	0.0698679	-0.0953482	0.0170482	0.240304	-0.182611	-0.00571622	-0.0717258	-0.0959266	0.0201142	0.144743	0.0482704	-0.0088002	0.0593476	-0.225973	-0.213216	-0.290211	-0.276022	-0.0311697	-0.70928	0.284286	0.0200792	0.098434	-0.0566891	0.166577	-0.026553	-0.384806	0.0970446	0.00977755	0.0418283	-0.341876	0.262953	-0.0224485	-0.105993	-0.199017	-0.400583	0.145064	-0.238636	-0.263068	0.27107	0.143217	-0.19092	0.0344974	0.0630152	0.0485361	0.0426152	0.248543	-0.0647661	-0.134551	-0.0484314	-0.148823	0.285925	0.137587	0.0513566	-0.0343843	0.0299226	0.0631382	-0.197322	-0.356976	-0.0240967	0.0578698	-0.402966	-0.0994303	-0.195845	0.0460751	-0.0511856	-0.1666	-0.436458	-0.108855	-0.289875	0.0112359	0.369589	0.222751	0.296121	0.00826563	0.381153	0.0926552	0.0322635	-0.475795	-0.269963	-0.00799983	0.221843	0.061439	0.110112	-0.00291169	0.283933	0.0888809	0.219824	0.169888	0.338045	0.416376	0.215276	0.15377	0.309742	0.184498	0.00356581	0.309151	0.108955	0.172318	0.24105	0.0314911	0.107137	0.251875	0.520365	0.291724	0.236715	0.203153	0.124897	-0.00426546	-0.0511319	0.191109	0.285646	0.132981	0.406938	0.179968	0.0884524	0.118483	-0.259265	0.232233	0.438269	-0.340894	-0.109512	-0.157094	0.133581	-0.0801358	0.173325	-0.10925	0.187054	-0.125772	0.0368877	0.0807662	0.251101	0.0862453	0.0715186	0.385661	0.190199	0.118366	0.353457	0.268142	0.160022	-0.0159108	0.00290582	0.143656	-0.0453488	-0.216218	-0.0434693	0.0836253	0.124392	-0.151382	-0.0278291	-0.0554832	-0.15456	0.285213	0.0208449	-0.103924	0.0185345	0.154742	-0.112695	-0.253623	-0.0898825	0.117246	-0.0971376	0.0030629	-0.0146539	0.246523	-0.145458	-0.130945	0.136673	-0.05044	0.0791191	-0.180181	0.0603119	0.197737	-0.116674	0.0592837	-0.139055	0.241622	-0.668139	0.0541089	0.132975	0.15823	0.169994	0.122175	0.629158	-0.250419	-0.324694	-0.307648	-0.0479686	-0.216538	-0.345848	-0.384176	-0.376504	0.100642	-0.603917	-0.435766	-0.109765	-0.129053	-0.114604	0.126926	-0.0854062	-0.504846	-0.470574	-0.456304	0.137471	-0.230806	0.0893788	-0.177807	-0.242432	-0.433392	-0.262982	-0.31316	-0.159321	-0.279808	-0.407169	0.0152641	-0.0995503	0.121149	-0.108688	-0.162249	0.0432243	-0.611507	-0.733257	-0.415096	0.0473144	-0.448652	-0.082898	-0.24981	-0.12108	-0.23158	-0.340094	0.1898	-0.370118	-0.00736431	0.033326	-0.319238	-0.550239	-0.390157	-0.453216	-0.0261221	-0.628047	15903
Glrx5	-0.0434986	0.219524	0.0814159	0.0394737	0.439051	-0.162248	0.0759997	0.162443	-0.270671	-0.0246111	0.060459	0.123659	0.448833	0.297573	-0.342813	0.0146168	-0.266284	0.201707	-0.239098	0.155984	-0.111768	0.11877	-0.122073	0.0766085	-0.097417	-0.0540185	-0.288079	0.0678483	0.0821351	-0.131923	-0.365476	-0.0823401	-0.244907	-0.242192	0.0578936	-0.24539	0.245674	-0.0138541	-0.00918473	-0.0983115	-0.248487	0.162959	-0.466733	-0.0123643	-0.135483	0.20721	0.0152623	0.20651	-0.4058	-0.212151	-0.00260807	0.124679	-0.202341	-0.165131	0.105776	0.0418736	-0.132766	0.186743	-0.155181	-0.207654	-0.00962131	-0.278628	-0.120941	0.133731	0.212655	0.259931	-0.138518	-0.187228	0.105473	0.0314231	0.208821	0.019469	-0.29511	0.139032	0.0154059	-0.0986685	0.0472609	-0.0938868	0.245552	0.297029	-0.15908	0.175583	0.0547279	0.0995347	0.0151209	-0.0150615	-0.0123166	0.346424	-0.0521675	0.367447	0.269551	0.150621	-0.112008	0.30383	-0.0914904	-0.104446	-0.164623	-0.0820356	0.167497	0.0935497	-0.0573468	-0.00203905	-0.000589934	-0.0729551	0.156304	-0.267535	0.186157	0.212592	0.138618	0.110949	0.193813	0.0696089	-0.11588	-0.150632	-0.114891	0.185379	0.144976	-0.00238434	0.246334	-0.0780848	0.211465	0.454365	0.167136	0.251107	0.250889	0.230535	0.0940705	0.337071	0.258343	0.0969528	0.125678	0.17272	0.228415	0.420279	0.174555	0.423076	0.317157	0.418296	0.175022	0.224759	0.0869021	0.302807	0.268321	0.298405	0.249595	0.159448	0.206532	0.179435	0.208881	-0.046913	0.249147	0.107776	-0.0159884	-0.0212774	0.144035	-0.261213	0.0914603	0.126311	0.177591	0.236581	0.312786	0.147536	-0.152664	0.0995524	0.310578	0.0226983	0.618826	0.0112861	0.134454	0.0887618	0.0539784	0.246208	0.26267	0.0410305	0.0384505	0.306182	-0.103896	0.00920921	0.13013	0.0897873	0.0381624	0.166212	0.0776173	0.120267	0.0890456	0.100806	0.000916055	-0.123735	-0.00926649	-0.0265976	-0.0797829	-0.126079	0.10804	-0.0837736	0.267472	-0.0218731	-0.102184	-0.182842	0.186447	-0.0576363	0.0212603	0.103861	-0.25861	-0.230115	0.0807942	-0.0897636	-0.0389538	-0.0442374	-0.153599	-0.00373482	0.123413	-0.22652	0.143319	-0.0363935	-0.193264	-0.291991	-0.00827944	0.172502	-0.0934037	-0.160338	-0.208999	0.000503942	-0.363401	-0.0542373	-0.0342035	0.140625	-0.263413	-0.309422	-0.278973	-0.206626	-0.0885323	-0.322169	-3.5431e-05	-0.361759	-0.250219	-0.0198476	-0.254563	-0.450778	-0.269506	-0.06937	-0.101943	-0.297621	-0.498966	-0.336274	-0.298155	-0.239704	-0.0542297	-0.125832	-0.174354	-0.0524388	-0.095844	-0.0153343	0.100972	0.0878433	-0.082345	-0.229105	-0.264564	3.54302e-05	-0.514449	0.119551	-0.200055	-0.313864	-0.390834	-0.296212	-0.0893409	-0.143999	0.256263	-0.196235	-0.330486	0.120672	-0.0352375	-0.302597	-0.108288	-0.146001	-0.17968	-0.14197	5689
Gls	-0.0154233	-0.0730415	-0.335933	0.0739656	0.0171566	-0.209799	-0.0707603	-0.0537524	-0.0557816	0.154436	0.139567	0.155271	0.0534625	-0.333116	-0.0330995	-0.115065	-0.23058	-0.343642	0.171482	-0.0823015	-0.136292	-0.101576	0.266163	0.207273	0.0727129	-0.0247925	-0.052433	0.0193524	-0.0389421	0.0368519	-0.118851	-0.0719173	0.048734	-0.0830989	-0.0187878	-0.237717	-0.0238078	0.0136714	0.195114	0.110741	-0.162432	0.119396	-0.04826	-0.167566	-0.0130474	0.128094	0.0622312	-0.120572	-0.00612816	0.0481311	-0.128313	0.183679	0.139529	-0.126942	-0.232734	-0.234853	0.15615	0.128493	0.344198	-0.0138393	0.250992	-0.30288	0.306833	0.0591232	-0.028347	-0.203893	0.0780849	0.143159	-0.0816185	0.131304	-0.0289125	-0.117519	-0.298378	-0.0328164	-0.171253	0.055976	0.0643772	0.0134867	0.139901	-0.0137942	-0.123568	-0.133551	0.159404	-0.0938179	-0.0157404	-0.0229462	0.000112628	-0.090198	0.0239175	-0.0616099	0.101134	-0.100879	-0.0916164	-0.264772	-0.178682	0.0695057	-0.177933	0.144672	0.0887077	-0.00679695	-0.296728	-0.261357	0.0903888	0.180107	-0.119959	-0.0232891	-0.0721824	0.0631567	0.0362281	-0.103156	0.200985	-0.000926822	0.172883	0.0459179	-0.0218501	0.0210007	0.0413402	0.0441038	0.278743	0.244479	-0.0172555	-0.0661638	0.179381	0.000395926	0.0602633	-0.00775038	0.0654905	-0.0791999	0.222534	0.134254	-0.269426	-0.0346891	0.0407811	0.0420667	-0.13301	0.0557893	0.257634	0.0330094	-0.0803676	0.0455422	-0.0875327	0.0178857	0.041304	-0.264708	-0.0511978	0.130067	0.00903154	0.214368	0.167777	-0.114085	-0.117253	-0.187458	-0.0337315	-0.313395	0.148086	-0.39701	0.171148	-0.0608874	0.0121947	0.0209957	-0.139466	-0.0542765	-0.110492	-0.0902246	-0.108876	-0.0204261	-0.194599	-0.140546	-0.0945372	0.0607158	-0.0946441	-0.0306843	-0.227044	0.132107	0.086651	-0.107174	0.0108361	0.025598	-0.0221659	-0.177807	-0.0638654	0.0473024	-0.0129916	0.0361773	0.154496	0.272054	0.159389	-0.193949	0.170241	-0.125008	0.300936	0.426165	0.146869	0.573459	0.300715	0.1194	-0.109818	0.0200355	0.336052	-0.215074	0.00181984	0.375586	-0.0146548	0.0208544	-0.0560175	-0.000112637	-0.00367971	0.151661	-0.158343	0.12529	-0.237391	-0.192094	0.0794177	0.170539	-0.293222	0.246807	0.254006	-0.0443803	0.0921672	0.184051	0.162659	-0.00281601	-0.150275	-0.0851563	0.193656	-0.150395	0.132184	-0.091975	-0.0180077	0.147977	0.166138	0.108059	-0.0932429	0.12603	-0.0467366	0.0768609	0.257965	0.25236	0.215922	0.0321802	0.46351	-0.0265026	0.234458	-0.112054	-0.25391	0.0296244	0.410119	-0.0122043	-0.0676994	-0.0592964	-0.142689	0.0404952	-0.223154	0.243244	-0.146992	0.128471	-0.0226648	-0.0464944	-0.0876507	-0.03405	0.0629981	0.117556	0.0615776	0.0231885	0.186618	0.0642015	0.179792	-0.245315	-0.0443522	0.0790147	-0.107986	0.257069	0.225802	0.0744828	0.223979	0.0615126	2842
Gls2	0	0.153275	0	0	0	0.0423643	0	0.0600298	0	0	0	0	0.139863	0	0	0	0	0	0.066189	0	0	0	0	0	0	0	0	0	0	0	0	0	0	0	0	0	0	0	0.111105	0	0	0	0	0.0669668	0	0	0	0	0	0	0	0	0	0.0623808	0	0	0	0	0	0	0	0.146971	0.0628111	0.02242	0	0	0	0	0	0.0330745	0	0	0	0	0	0.0320741	0.0525583	0	0	0	0	0	0	0	0	0	0.0947163	0.210321	0	0	0	0.0312473	0	0	0	0.0687588	0.0299503	0	0	0	0	0	0	0	0.0880355	0	0.030144	0	0	0.0344567	0	0.152281	0	0.0499969	0	0	0	0	0	0	0	0.0367403	0	0.0192034	0	0.0587129	0	0	0	0.0245406	0	0	0	0	0	0.0607411	0	0.0361027	0	0	0	0	0	0.0450888	0	0	0	0	0	0	0	0	0.0459708	0	0	0	0	0	0	0	0	0	0	0	0	0	0	0	0	0	0	0	0	0	0	0	0	0	0	0	0.059671	0	0	0	0	0	0	0	0.0371757	0	0	0	0	0	0	0	0	0	0.0572823	0	0	0	0	0	0	0.094331	0	0	0	0	0.0815473	0.0708879	0	0	0	0	0	0.107336	0.0468643	0	0	0	0	0.0700669	0	0	0	0	0	0	0	0	0	0	0	0	0	0	0	0	0	0	0	0	0	0	0	0	0.0509841	0	0	0.119727	0	0	0	0	0	0.0906393	0.0665559	0	0	0	0.111101	0.0275958	0	0	0	0	0	0	0	0	0	0	0	0	71
Glt1d1	0.0455304	0	0	0	0.0603406	0	0	0	0	0	0	0	0	0	0.0433863	0	0	0	0	0	0	0	0	0	0	0	0	0.0425809	0	0	0	0	0	0	0	0	0	0	0	0	0	0	0	0	0	0	0	0.0891703	0	0	0	0	0	0	0	0	0.0302902	0	0	0	0	0	0	0.02242	0	0	0	0	0	0	0	0	0	0	0	0	0	0	0	0.0469074	0	0	0	0	0	0.0620773	0.184478	0	0	0	0	0	0	0	0	0	0	0	0	0.144828	0	0	0	0.0551544	0	0	0.030144	0	0	0	0.054082	0.060364	0	0	0	0	0.0499961	0	0	0.104667	0.0324662	0.0367403	0	0.0192034	0.0220874	0	0	0.0377441	0	0.0387632	0	0	0	0.0350172	0.070055	0	0.0480543	0.0361027	0.0227813	0.0234989	0	0.0431062	0.0267403	0.0450888	0	0	0	0	0	0	0.0298037	0.0857569	0	0	0	0	0	0	0	0.0593263	0	0	0.0493142	0.0249644	0	0.044876	0	0	0	0	0.0896885	0	0	0	0	0	0.0347449	0	0	0	0	0	0	0.0587274	0	0	0	0	0	0.112575	0	0	0.0773659	0.0268473	0	0	0	0	0.0572823	0	0	0	0	0	0	0	0	0	0	0	0	0	0	0.140678	0	0	0	0	0	0.215576	0	0	0	0	0	0	0	0	0	0	0	0	0	0	0	0	0	0	0	0	0	0.12633	0	0	0	0	0	0	0.0509841	0	0	0.0608749	0	0.0617604	0.0558987	0	0	0	0	0	0	0	0	0	0	0	0	0	0	0	0	0	0	0	0	0	66
Glt28d2	0	0	0	0	0	0	0	0	0	0	0	0	0	0	0	0.0397764	0	0	0	0	0	0	0	0	0	0	0	0	0	0	0	0	0	0	0.052318	0	0	0	0	0	0	0	0	0	0	0	0	0	0	0	0.0941724	0	0	0	0	0	0	0	0	0.0907647	0	0	0	0.02242	0	0.099273	0	0	0	0	0.0716248	0	0	0	0.100838	0	0	0	0	0	0	0	0	0	0	0	0	0	0	0	0	0	0.058465	0	0	0	0.0377175	0	0	0	0	0	0	0	0.0880355	0	0	0	0	0	0	0	0	0	0	0	0	0.0917203	0	0	0.0324662	0	0	0	0	0.0295626	0	0	0	0	0	0	0	0	0	0	0	0	0	0	0	0.0986672	0	0	0	0	0	0	0	0	0	0	0	0	0	0	0	0	0	0	0	0	0	0	0	0	0.115457	0	0	0	0	0.0396736	0	0	0	0.0303767	0.0689538	0	0	0	0	0.0617222	0	0	0	0	0.0528696	0	0	0.0718229	0.0755129	0	0.121139	0.079401	0	0	0	0	0.0572823	0	0	0	0	0	0	0	0	0	0	0	0	0.0708879	0	0	0	0	0	0	0	0	0	0	0.0469013	0	0.051657	0	0.0977783	0.195453	0	0	0.086845	0	0	0	0	0.201712	0.030532	0	0.0679741	0	0	0	0	0	0.114357	0	0	0	0.0509841	0	0.0586072	0	0	0.0617604	0.0218207	0.0749639	0	0	0	0	0.151518	0	0	0	0	0.0657649	0.0995955	0.0520083	0	0.0319192	0	0	0	0	0	0	72
Glt8d1	0.0907157	0.0181754	0.00246161	-0.104469	0.00773806	-0.0586192	-0.0304277	0.0854731	-0.204918	-0.162566	-0.0150702	0.0685145	-0.078347	-0.0889668	-0.157284	-0.0372776	0.0342569	0.110714	-0.0772152	-0.284441	0.0252208	-0.0677312	0.243896	-0.169078	-0.0682662	0.026225	0.134203	-0.13607	-0.0600109	-0.093928	0.0926883	0.162456	0.0163479	-0.0954223	0.105148	-0.0856723	-0.0083252	-0.0341591	-0.173337	-0.0635791	0.268274	-0.225692	0.318464	-0.0905264	0.0917209	-0.0602864	-0.217372	0.0611305	-0.127553	-0.103566	-0.0157446	0.0170996	-0.0860781	0.0922108	-0.120166	0.239918	-0.0553749	-0.0776542	0.00638983	0.0987291	-0.0707754	-0.190312	-0.102079	-0.0717091	0.114129	0.327153	0.0803108	0.309116	-0.00626204	0.11397	-0.0775725	-0.139381	-0.00424397	0.0453864	-0.284441	0.0175682	0.00929583	0.162123	-0.126374	0.143101	-0.0832442	0.161416	-0.0581416	0.0409678	0.0684937	0.284506	0.157449	0.215609	-0.109874	0.159028	0.0463104	0.0495261	-0.0828294	0.0879951	-0.0661138	-0.0238232	0.119356	0.231479	0.437216	0.0604823	0.168502	-0.023209	-0.0721327	-0.123944	0.0563905	-0.100076	-0.0936578	-0.19089	0.0292717	-0.0792877	-0.177775	-0.165573	-0.153019	-0.18565	-0.0352645	-0.0391274	-0.045182	0.0568388	0.0834546	0.266721	-0.0191552	-0.155316	-0.00175001	-0.0787363	-0.109954	-0.0542111	-0.0901481	-0.131336	-0.0797328	-0.118382	-0.124742	-0.192794	-0.162828	-0.181047	-0.135719	-0.284441	0.0123227	0.0189965	-0.172606	-0.125111	-0.115246	-0.0389061	-0.0900108	-0.0856188	-0.0365428	-0.0800734	-0.169955	0.278996	-0.132065	0.0289502	0.061804	0.0495734	0.0397906	-0.120698	-0.0489653	0.225787	0.0935666	0.0259511	0.118004	-0.00481166	0.122912	0.0732307	0.0798726	0.16059	-0.237946	0.0320732	-0.00743919	-0.062747	0.00174789	-0.0900633	-0.0396777	-0.0362122	0.0551679	0.292588	-0.101305	-0.0485175	-0.115877	-0.0198728	0.0138004	0.0554402	-0.0561455	-0.284441	-0.0961953	-0.225714	0.0786703	0.0252526	0.109019	-0.0184582	0.226447	-0.0388967	0.153545	0.238738	0.0461876	0.0866042	0.210774	-0.0149609	0.00275033	0.177596	0.204327	0.183206	0.0356479	-0.0929118	0.0979136	0.071711	0.193813	0.0663745	0.230904	-0.0389512	-0.188092	-0.111298	-0.0499073	-0.0795253	0.17393	0.220146	0.0618789	-0.134443	0.139907	-0.11258	0.0588435	-0.0105332	0.376263	-0.0907681	0.322888	-0.0332164	0.131398	0.20119	0.301183	0.259869	0.00773931	-0.0581365	0.18714	0.166105	0.0515255	0.172544	-0.122736	0.0978826	0.153726	0.0904413	-0.151077	-0.10864	0.528935	0.0860658	-0.0102002	0.134171	0.114045	-0.151477	0.0364301	0.0518137	0.231898	0.0136574	-0.225834	-0.075231	-0.0628351	-0.0721202	-0.0848932	0.0617311	-0.0655873	0.0208814	0.134569	-0.21382	-0.109776	-0.0127084	0.376822	0.315295	0.0889418	0.258905	0.0858544	0.304369	-0.0248362	0.0432686	0.0757128	0.119685	0.405376	0.152943	0.261103	0.260472	1926
Glt8d2	0.0080114	-0.0375191	-0.0375191	0.0341947	-0.0375191	0.0292107	0.020779	0.0379259	-0.0375191	-0.0375191	0.00209966	-0.0375191	0.102344	0.0881552	0.0307712	-0.0375191	-0.0375191	0.0158493	0.0455926	-0.0375191	0.0449852	-0.0375191	-0.0375191	0.186334	-0.0375191	0.00752446	-0.0375191	-0.0375191	0.0137909	0.0712883	0.17519	0.21233	-0.0375191	0.0907767	0.163365	-0.0375191	-0.0375191	-0.0375191	-0.0375191	0.0764136	-0.0375191	0.110565	0.266893	-0.0375191	0.000668027	-0.0375191	0.0677234	0.0192395	0.0471239	-0.0375191	-0.0375191	0.0248174	-0.0375191	-0.0375191	-0.0375191	-0.0375191	-0.00722884	-0.0375191	-0.0375191	-0.0375191	-0.0375191	-0.0375191	0.0610629	0.0289284	0.202928	-0.0375191	-0.0375191	0.203694	0.036325	0.285342	0.24406	-0.0375191	0.292345	-0.0375191	-0.0375191	0.134597	0.0322701	0.243118	0.120548	0.0812541	0.0320782	0.273821	0.104688	0.233881	0.387241	0.118708	-0.0375191	0.0707841	0.137049	0.0571054	0.0475234	0.13073	0.020946	0.0680185	0.0258563	0.135112	0.0585276	0.00382289	-0.0375191	-0.0375191	-0.0375191	-0.0375191	-0.0375191	0.0710975	-0.00293996	0.170313	0.0100523	-0.0375191	-0.0375191	-0.00306239	0.0165629	0.057285	0.0293484	0.0411626	-0.0375191	-0.0375191	0.0894255	-0.0375191	-0.0375191	0.196499	-0.0375191	-0.000778703	-0.0375191	-0.0183156	-0.0154317	0.00914457	0.015495	0.000225059	0.074731	-0.0129784	-0.0375191	-0.00660343	0.0240828	-0.0375191	0.0168736	-0.0375191	-0.0375191	0.0544737	-0.0147378	-0.0140202	-0.00614055	0.0303677	-0.0107788	-0.0375191	-0.000225095	-0.0375191	0.0130371	0.0254952	-0.0375191	-0.0375191	0.00951197	0.0482378	0.0533457	-0.0375191	0.282031	-0.0375191	0.0168987	0.034736	-0.0375191	0.0793157	0.0956218	0.0697275	0.17918	0.0505907	0.00897679	0.00735699	0.0210563	-0.0375191	-0.0057648	0.0916709	0.0996865	0.00215454	0.0385085	-0.0375191	-0.0375191	-0.0375191	0.0651283	-0.0375191	-0.0375191	0.0274761	-0.0375191	-0.0375191	0.150727	0.0212083	-0.0375191	0.0624168	-0.0375191	-0.0375191	0.0361111	0.103436	0.0957921	-0.0375191	-0.0375191	-0.0106718	0.00710914	-0.0375191	0.0236502	0.0191391	0.0753341	-0.0375191	-0.0375191	0.0609196	-0.0375191	0.0895467	-0.0375191	-0.0375191	0.0355741	-0.0375191	0.0588307	-0.0375191	0.0900975	-0.0375191	-0.0375191	-0.0375191	-0.0375191	-0.0375191	0.143753	-0.0375191	-0.0375191	0.178057	-0.0375191	-0.0375191	-0.0375191	-0.0375191	-0.0375191	-0.0375191	0.132217	0.115643	0.0658415	-0.0375191	0.120584	-0.0375191	-0.0375191	0.0516672	-0.0375191	-0.0375191	0.0230124	-0.0375191	0.0304551	0.0754705	0.0876229	-0.0375191	-0.0375191	-0.0375191	-0.0375191	0.0302545	0.110699	0.0725326	0.0134651	0.0868194	-0.0375191	0.0580181	-0.0375191	0.0242414	0.0691603	-0.0375191	0.0754434	-0.0375191	-0.0375191	-0.0375191	-0.0375191	-0.0375191	0.131213	0.0440686	-0.0375191	0.0496415	-0.0375191	0.0650242	-0.0375191	-0.00559984	0.0118317	-0.0375191	0.0438229	-0.00656907	-0.0375191	-0.0375191	407
Gltp	-0.019537	-0.0197068	0.0630165	-0.178067	0.308886	-0.0119731	-0.0591334	-0.0996596	-0.267264	0.0345954	-0.0605981	0.00763974	-0.24552	0.18228	0.117529	0.097987	-0.0105897	-0.0341792	-0.0186204	0.18561	0.0554387	-0.125179	0.11116	-0.100902	0.389716	0.0887374	0.329661	0.245751	0.211818	0.250082	0.2195	0.0829776	-0.215402	-0.257087	-0.282203	-0.0432691	-0.0600741	-0.246671	0.00471348	0.0852914	-0.150805	0.018857	-0.0187915	-0.131138	-0.0146456	0.139721	0.230235	0.0538933	0.0737497	-0.120701	0.117108	0.0121735	-0.00960207	-0.00873073	0.157937	0.237284	0.203284	-0.278884	0.270106	0.719888	0.183723	-0.116651	-0.0368462	-0.0120925	-0.0150486	-0.0531871	-0.216789	0.107119	-0.172695	-0.136291	-0.0172856	0.234976	-0.193557	-0.105187	-0.0988313	0.0528063	-0.0635043	0.00329537	0.270133	0.145186	0.117953	0.042159	-0.0465425	0.121299	-0.0182276	0.116902	0.056507	-0.385383	0.17579	0.105948	-0.0975493	0.0768028	-0.0301217	-0.00335773	-0.0548611	-0.0895838	-0.0545815	-0.114765	0.0125685	0.0797385	0.0675608	0.0578136	-0.0763036	-0.166063	-0.0786628	-0.0529241	-0.113165	0.0128514	0.153663	-0.198959	-0.00865878	0.1084	-0.0725036	-0.0260565	-0.0721862	0.0204424	-0.0571667	-0.0441027	-0.072751	0.287127	-0.0741195	0.00923884	-0.0528239	-0.0497664	-0.0791505	-0.133082	-0.142464	0.0654408	-0.145874	-0.074019	0.0468108	0.0110344	-0.0815463	-0.0834436	0.0349889	0.0966019	-0.0232982	0.13602	-0.100931	-0.0250446	-0.0871924	-0.0426624	-0.00408379	0.126081	-0.20535	0.138898	-0.0915846	0.149507	-0.0230029	-0.266971	-0.158572	0.0841249	0.000392892	-0.144675	0.0309579	-0.00692717	0.148382	0.136758	-0.0279837	0.225453	-0.317632	0.10552	0.200167	-0.0145289	0.0821026	0.288707	-0.0783224	-0.047176	-0.1156	0.0242842	-0.119307	-0.0330713	-0.180281	0.023181	0.195765	0.0336131	-0.249538	-0.064971	0.271722	-0.10747	-0.211681	-0.0644847	-0.197137	-0.182964	0.0632261	0.0941729	0.259627	0.20647	0.219834	0.316007	0.125755	0.149439	0.0729791	0.199825	0.060258	0.0116914	0.119632	0.0766542	0.209463	0.429246	0.170326	-0.0214142	-0.121406	-0.140009	0.325232	0.0435311	0.125136	-0.139893	0.137604	0.0237896	-0.037908	0.104302	0.234735	-0.114752	0.0114623	0.0995583	-0.000392999	0.109892	0.008623	0.110992	-0.170199	0.0348327	-0.0420603	-0.111533	0.322131	-0.0151765	0.195515	-0.0917669	-0.0932022	-0.212933	0.0752854	0.0972592	-0.138121	-0.117732	-0.148257	-0.0423306	0.157576	-0.248344	0.243276	0.230416	0.256997	0.243544	-0.0373251	0.112675	-0.0117604	0.133776	0.143888	0.04248	-0.0995468	-0.0476695	-0.0220037	-0.0477991	0.0920842	0.0588775	0.0161873	0.0822803	-0.166529	-0.0800601	0.165888	0.0591277	-0.125011	0.165749	0.101227	-0.00474308	0.163875	0.138389	-0.138021	-0.0238924	0.261325	0.0614324	-0.0539471	-0.0189159	0.0907383	-0.191115	-0.127958	0.122876	2687
Gltpd2	0	0	0	0	0	0	0	0	0	0	0	0	0	0	0	0	0	0	0	0	0	0	0	0	0	0	0	0	0	0	0	0	0	0.0653514	0	0	0	0	0	0	0	0	0	0	0	0	0	0	0	0	0	0	0	0	0	0	0	0	0	0	0	0	0	0.02242	0	0	0	0	0	0.0330745	0	0	0	0	0	0	0.0176667	0	0	0	0	0	0	0	0	0	0	0	0	0	0	0	0	0	0	0	0	0	0	0	0	0	0	0	0	0	0.030144	0	0	0	0	0	0	0.0786816	0	0	0	0	0	0.104667	0	0.0367403	0	0	0	0	0	0	0	0	0	0	0	0.0350172	0	0	0.0480543	0	0	0	0	0	0.0422167	0	0	0	0	0	0	0	0	0	0	0	0	0	0	0	0.0540208	0	0	0	0	0	0	0	0	0	0	0	0	0	0.0879831	0	0	0	0	0	0	0	0	0	0	0	0	0	0	0	0.0371757	0.0718229	0	0	0	0	0	0	0	0	0	0	0	0	0	0	0	0	0.0369135	0	0	0	0	0	0	0	0.103787	0	0	0	0	0	0	0	0	0	0	0	0	0	0	0	0.0341293	0	0	0	0	0	0.030532	0	0.0679741	0	0	0	0	0	0	0	0	0.0702376	0	0	0	0	0	0	0	0	0	0	0	0	0	0	0	0	0	0	0	0	0	0	0	0	0	0	0	0	26
Glud-ps	0	0	0	0	0	0	0	0	0	0.0414888	0	0	0	0	0	0.0397764	0.057233	0	0	0	0	0.0345739	0	0	0.062856	0	0.111795	0	0	0	0	0	0	0	0.052318	0.102144	0	0	0.0564004	0	0	0.0587495	0	0.131544	0	0	0	0	0	0.092817	0	0	0	0	0.0839382	0.0829303	0	0	0	0	0.0738598	0	0	0.02242	0.0217121	0	0	0	0	0	0	0	0	0	0	0	0	0	0	0.0469074	0.0351379	0	0	0	0.0293303	0	0.0947163	0	0	0.118621	0	0	0.058465	0	0	0	0.0189501	0	0.0784524	0.0927632	0	0	0.109567	0	0	0	0	0	0	0	0	0	0	0	0.0729196	0	0	0	0	0	0	0	0	0.0192034	0	0	0.0335983	0	0	0	0	0.0488275	0.0207174	0	0.027362	0	0	0	0.0227813	0.0234989	0	0	0	0	0	0	0	0	0	0	0.0298037	0	0	0	0	0	0	0	0	0	0	0	0	0.0249644	0	0	0	0.0332372	0	0	0	0	0	0	0	0	0	0	0.0570981	0	0.059671	0	0	0	0	0	0	0.0702716	0	0	0	0	0	0.0268473	0	0	0	0	0	0.0933343	0	0	0	0	0	0	0	0.0518546	0	0	0	0	0	0	0	0.149999	0	0.0684775	0	0	0	0	0.0469013	0.0445457	0	0	0	0	0	0	0	0.0703952	0	0	0.0827878	0	0	0.0543191	0	0	0	0.0807927	0	0	0	0	0	0.137763	0	0	0	0.0608749	0	0	0.0218207	0	0	0	0	0	0	0.048251	0.0487095	0	0.123033	0.044111	0	0	0	0	0	0	0.081342	0	0	0	67
Glud1	-0.00095062	0.220872	0.0845234	0.0525273	-0.127058	-0.180691	0.178522	0.0381348	0.0360691	0.0823124	0.104822	0.167748	0.324297	-0.0998453	-0.316831	0.146786	-0.133935	0.3222	0.143382	0.197584	-0.196549	-0.0682268	0.373974	0.0207166	-0.219258	0.0499935	-0.218079	0.0801355	0.184884	-0.0229644	0.0367091	-0.118057	0.112431	-0.168375	0.0498271	0.103386	0.477382	-0.0231931	0.131178	0.173703	-0.174293	0.108606	-0.250078	-0.00332924	-0.136575	0.0942482	-0.0295491	-0.0773208	0.0607944	-0.0198478	0.257278	0.164696	0.00457634	-0.136096	0.185249	0.0198906	0.241277	-0.0275641	-0.335896	-0.372664	0.053213	-0.169153	-0.0200879	-0.0624919	0.173575	-0.0364996	-0.126006	-0.0913686	-0.127016	-0.0366847	0.321218	0.402171	0.205226	-0.217154	-0.102221	0.223117	-0.0819974	0.0224195	0.110225	0.148812	-0.21488	0.175602	0.124912	-0.0236097	-0.154537	0.128084	0.0436775	0.146657	-0.0385101	0.126586	0.195723	0.109957	0.0110631	-0.158112	0.0318793	0.0972406	-0.00884773	0.173196	0.0846725	0.00781538	0.00158205	0.271046	-0.116152	0.0445793	-0.0417315	-0.269731	-0.0981487	0.101954	-0.014467	0.0633374	0.10289	-0.304134	0.0702398	-0.018389	-0.0616439	0.115587	0.11763	0.133402	0.289355	0.132373	-0.0308942	0.140059	0.0444051	0.112537	0.244434	0.0737891	0.00305285	0.139528	0.161552	0.121426	0.0493398	-0.0609959	0.210791	0.0728312	-0.0769156	0.214964	0.18792	-0.112334	-0.0157788	-0.0689102	-0.067151	-0.0100247	0.0683901	0.192526	-0.00771468	-0.0771666	-0.0129132	0.0402906	-0.227824	-0.0275907	-0.0737811	0.0943232	0.114685	0.0810437	-0.0738153	-0.305908	0.0435175	-0.0117878	-0.125383	0.0236181	0.011337	0.310105	-0.383449	0.116169	0.324759	-0.0662257	0.096687	0.0567514	-0.0489428	-0.0159728	0.0514281	-0.0935594	-0.113913	-0.295705	0.240887	0.000949994	-0.21654	0.105156	0.169515	-0.056473	0.0697283	-0.0166676	-0.0384509	0.0600232	0.0228993	0.183361	0.00995804	0.12418	0.127041	0.00403409	-0.037273	-0.0962695	-0.0334141	0.0426269	0.205954	0.0922387	-0.229815	0.319145	-0.312135	0.0806901	-0.0608931	0.0820226	0.105016	-0.122457	-0.0486051	-0.207481	-0.205152	-0.205853	0.195881	-0.14298	-0.152986	-0.181835	0.28768	0.381456	-0.00586333	-0.0468103	0.128129	-0.27533	-0.187375	0.0738	-0.0670488	-0.054821	-0.179267	-0.189991	-0.114319	-0.127935	0.0834539	-0.132522	-0.113625	0.101754	-0.0221764	-0.273501	-0.184044	-0.282938	-0.0658262	-0.00505226	-0.11105	0.212197	0.0124519	-0.0594257	-0.0554	-0.200257	0.0665901	-0.0956013	-0.191415	0.178293	-0.101479	-0.146966	-0.134848	0.0833586	-0.27882	0.107046	-0.203174	-0.21273	0.0283838	0.0494542	0.261482	-0.51548	-0.163846	0.0232748	-0.139197	0.0760975	-0.313057	-0.0895569	0.108525	-0.134604	-0.20163	-0.0097636	0.493216	-0.0236324	-0.15014	-0.0801241	-0.0761184	-0.221561	-0.179966	-0.195544	6805
Glul	0.138074	0.121481	0.294422	0.148092	0.156398	-0.00881565	0.0942141	0.105126	0.25329	0.219654	0.158834	-0.00372895	0.354348	0.220952	-0.19655	-0.00778239	-0.160518	0.150036	-0.29191	-0.12285	-0.343816	0.0680108	-0.000296041	0.276616	-0.149808	-0.197065	0.00029598	0.0768194	0.0250262	-0.306986	0.0605202	0.0415907	-0.13222	-0.0998763	0.011535	0.194086	-0.301065	-0.100298	-0.171761	-0.270406	0.424041	-0.154293	-0.377871	0.274766	0.121242	0.204765	0.0428769	-0.0637413	-0.147839	-0.264081	0.21722	-0.559382	0.076155	0.017778	-0.109002	0.435268	-0.0351437	-0.0327248	0.273896	0.154813	-0.0960609	-0.0589547	0.00372333	0.0338098	0.0533484	-0.146743	-0.0442293	-0.309677	-0.0610479	-0.592203	-0.205101	-0.142275	-0.29532	-0.0741388	-0.177867	-0.2884	-0.418792	-0.321965	-0.38101	-0.484715	-0.133442	-0.228448	-0.445807	0.0326435	-0.331343	-0.162304	-0.0545784	0.131896	0.210296	0.0932039	-0.141742	-0.143304	-0.0477827	0.0210509	-0.21394	-0.0608379	-0.12764	-0.226862	-0.308415	-0.0184814	-0.209986	-0.69352	-0.29296	-0.109473	-0.534708	-0.265241	0.30407	0.209014	0.184352	0.292946	0.0505942	0.193834	0.0248852	0.179646	0.389279	0.247487	0.227002	0.180026	0.470915	-0.207613	0.485778	0.270206	0.0400275	0.377676	0.282217	0.163828	0.337864	0.287054	0.29457	-0.0314008	0.424767	0.306413	0.0781809	0.248863	0.069593	0.121656	-0.0230564	0.0815961	0.0672052	0.22967	0.125407	0.0924192	0.328544	0.437783	0.183663	0.386381	0.184945	0.280362	0.270265	0.0298415	0.128843	0.0259654	0.106749	0.189616	0.0661976	-0.137118	0.286509	-0.274545	0.125029	-0.0797798	0.00453423	0.226584	-0.184706	-0.120196	-0.237122	-0.117656	-0.0236774	0.0494043	-0.188261	-0.028383	0.501056	0.0923831	0.0629282	-0.0381596	-0.316513	-0.007215	-0.0383546	0.0679983	0.280466	-0.0277722	0.0671265	0.315847	0.210457	-0.18958	0.254795	0.320744	0.26798	0.445013	0.0416597	0.179622	0.303977	-0.140996	0.237139	0.062208	-0.0574868	0.164073	0.0396587	-0.0571701	-0.10667	-0.2482	-0.248917	-0.0454625	0.116019	-0.169154	-0.212167	0.225973	0.122629	-0.236005	-0.0720147	0.347593	0.229146	-0.0707896	0.0405682	-0.261624	-0.237622	-0.0229992	-0.0978382	0.343921	0.120424	0.137567	-0.331449	-0.112943	-0.149975	-0.110621	-0.0015673	-0.271182	-0.486322	0.0148611	-0.159473	-0.367202	-0.2413	-0.0933166	-0.167085	0.0457852	0.0193074	0.0855741	0.226918	-0.308411	0.147177	-0.0799698	0.0773258	0.180455	-0.00443458	0.0586112	-0.137666	0.166989	-0.0949026	-0.138865	0.0642825	0.0804149	-0.162397	-0.105897	-0.205983	-0.308083	-0.392178	0.354041	-0.276541	-0.142794	-0.262101	0.206128	-0.281187	-0.412533	-0.482303	-0.439105	-0.675296	-0.473808	-0.177819	0.0699228	-0.44337	-0.107474	0.183635	0.267984	0.000586414	-0.163388	-0.239813	-0.312598	6680
Glyatl3	0	0	0	0	0	0	0	0	0	0	0	0	0	0	0	0	0	0	0	0	0	0	0	0	0	0	0	0	0	0	0	0	0	0	0	0	0	0	0	0	0	0	0	0	0	0	0	0.0567586	0	0	0	0	0	0	0	0	0	0	0	0	0	0	0	0	0	0	0	0	0	0	0	0	0	0	0	0	0	0	0	0	0	0	0	0	0	0	0	0	0	0.0602658	0	0	0	0	0	0	0	0	0	0	0	0	0	0	0	0	0	0	0	0	0	0	0	0	0	0	0	0	0	0	0	0	0	0	0	0	0	0	0	0	0.0411344	0	0	0	0	0	0	0	0	0	0	0	0	0	0	0	0	0	0	0	0.0298037	0	0	0	0	0	0	0	0	0	0	0	0	0	0	0	0	0	0	0	0	0	0	0	0	0	0	0	0	0	0	0	0	0	0	0	0	0	0	0	0	0	0	0	0.0446282	0	0	0	0	0	0	0	0	0	0	0	0.0581642	0	0	0	0	0	0	0.140678	0	0	0	0	0	0	0	0	0	0	0	0	0	0	0	0	0	0	0.0653478	0	0.0827878	0.0808807	0	0	0	0	0	0	0	0	0	0	0	0	0.080131	0	0	0	0	0	0	0	0	0	0.0665559	0	0	0	0	0	0	0	0	0	0	0	0	0	0	0	0	0.0644313	15
Glyctk	0.0455304	0	0	0	0	0	0	0	0.0632827	0	0	0.0477375	0	0	0.0682902	0.0397764	0	0	0.0420543	0	0	0.0345739	0.0696437	0	0.062856	0.028548	0	0	0	0.0552462	0.0738781	0.065952	0.196241	0.128296	0.119259	0	0.0969174	0.0474365	0	0	0	0	0.124115	0	0.0756303	0.0900271	0	0.0567586	0	0	0.0941724	0	0	0.122698	0	0	0	0	0	0	0	0.0941297	0	0.0573979	0.0217121	0	0.0863638	0	0	0	0	0	0	0	0	0	0	0.033862	0.0808275	0	0	0.0615622	0	0.0629124	0.0581898	0.0620773	0	0	0.174568	0.0602658	0.0850424	0.0312473	0.058465	0	0.0633753	0	0.0670987	0.104901	0.0784524	0	0	0.135653	0.109567	0	0.139931	0.0311612	0	0	0.0388565	0	0	0	0.0668675	0.0499969	0	0	0	0	0	0.163088	0	0	0	0	0	0	0	0	0.0380456	0.0245406	0	0	0	0.0350172	0	0.0607411	0.0480543	0	0	0.0234989	0	0.0431062	0.0267403	0.0450888	0	0	0	0	0	0	0	0	0	0.163743	0	0	0	0	0	0.0593263	0.067751	0.042166	0	0	0	0	0	0.0332372	0.0630263	0	0	0	0	0.0624745	0	0	0	0	0.0570981	0.032752	0.117531	0	0	0	0.16503	0.0636188	0.0528696	0.0702716	0	0	0	0	0.0773659	0.0423729	0	0	0	0.164743	0	0	0.104243	0	0	0	0.0616003	0	0.0369135	0	0	0.0596198	0	0	0	0	0.103787	0	0.116665	0	0	0	0.215184	0	0.0737435	0.0445457	0.051657	0	0.0385013	0	0	0	0.0341293	0	0.0653478	0	0	0	0	0	0.0679741	0	0.125142	0	0.0474651	0.100311	0.073025	0	0	0	0	0	0	0	0	0	0	0.0749639	0	0	0	0	0	0	0	0	0	0	0	0.0520083	0.0686545	0	0.0312903	0	0.081342	0.137537	0	0	146
Glyr1	-0.0465203	0.112893	0.090311	-0.013283	-0.130236	-0.115274	0.213588	0.383408	0.0113066	0.0616771	0.138064	0.308457	-0.0424782	0.0864038	-0.180492	-0.0792395	-0.058928	-0.141883	-0.17764	-0.075348	0.0307009	-0.0302379	0.0890242	0.0598801	-0.272087	-0.0630841	-0.0182382	-0.0673143	0.0685752	-0.074314	-0.0168385	0.0521776	0.0145426	-0.0502627	0.175262	-0.253898	0.0674107	0.290659	-0.0938764	-0.0737284	0.244839	-0.0135318	-0.304412	0.0446823	-0.173665	0.152841	-0.0851617	-0.0414192	-0.13945	-0.19974	0.267148	-0.274612	-0.2922	-0.0873072	-0.0281736	-0.163509	0.27924	0.0928347	0.205776	0.118769	0.015031	0.0714502	0.094841	-0.0430746	-0.108136	-0.177536	-0.297302	0.0851231	0.0386418	-0.161782	0.278563	-0.216589	0.0201135	-0.0549042	-0.348258	-0.0706191	-0.0638602	-0.0678941	0.231886	-0.11686	0.0077188	-0.161894	-0.366803	-0.362132	-0.159483	0.225951	-0.359924	0.0245289	0.0446294	-0.100933	0.0819707	0.0656136	0.0862411	0.280064	-0.191349	-0.0152594	0.110966	-0.252954	-0.0236451	0.459617	0.128066	0.00455535	-0.128754	-0.0754317	-0.267352	-0.0865018	-0.00711234	0.190866	0.344676	-0.0790309	-0.122975	-0.0309164	0.0756119	0.281682	0.204383	0.0753404	-0.0647858	-0.127102	-0.0856047	-0.108761	0.105713	0.0548134	0.00882853	0.284403	0.241367	0.254066	0.0762726	0.283188	0.186783	0.286324	0.099293	0.237777	0.180052	0.199517	0.102932	-0.151094	0.42315	0.0981675	0.234723	0.182297	0.152464	0.38461	0.174271	0.276987	-0.0221992	0.183632	0.115018	0.254534	0.0456271	0.19316	0.205164	0.00981481	0.114955	-0.11752	-0.0625815	-0.383291	0.0606738	0.095697	0.224462	0.315256	0.124385	0.0698086	0.20428	-0.063946	0.243155	0.0691801	0.125394	0.178998	0.15356	0.222067	0.0889818	-0.0927458	0.0277005	-0.0152856	0.118641	0.138702	0.250262	-0.135674	-0.197471	0.10462	-0.00875624	0.0508403	0.0400384	0.0262186	-0.149303	0.104857	0.132162	-0.217578	0.217923	-0.0912733	0.154162	0.102078	0.156014	0.171167	-0.05241	0.0435692	0.215595	0.211885	-0.195752	-0.0464037	-0.224313	0.050369	-0.280426	0.0697002	0.0463403	-0.147505	0.0609165	-0.0925015	0.396393	-0.168272	0.21265	-0.0317536	-0.237956	-0.0398156	0.145517	-0.12967	0.106613	-0.0272063	0.188053	-0.0333588	-0.277182	0.299075	0.00375548	0.225362	-0.0648387	-0.00376528	-0.233711	-0.279	-0.441042	-0.0562994	-0.254512	-0.0710245	-0.263859	0.0747312	0.0727159	0.109373	-0.0649956	0.0469895	-0.28721	0.230696	-0.193629	0.11798	-0.0385766	0.102803	-0.333927	-0.476629	0.18352	-0.0848489	-0.190138	-0.316164	-0.0666678	-0.177032	-0.244031	-0.422919	-0.097476	-0.224507	-0.170058	-0.193887	-0.0945817	0.0494018	-0.136799	-0.183614	-0.38752	-0.243104	-0.0809938	-0.146525	-0.174107	-0.200951	0.150309	-0.271161	-0.0173342	-0.0384171	-0.385433	-0.0630267	-0.0627312	0.0672823	4188
Gm10010	0	0	0	0	0	0	0.0582981	0	0	0	0	0	0	0	0	0	0	0	0	0	0	0	0	0	0	0	0	0	0	0	0	0.065952	0	0	0	0	0	0	0	0	0	0	0	0	0	0	0	0	0	0	0	0	0	0	0	0	0	0	0	0	0	0	0	0	0	0.099273	0	0	0	0	0	0	0	0	0	0	0.0176667	0	0	0	0	0	0	0	0	0	0	0	0	0	0	0	0	0	0	0	0	0	0	0	0	0	0	0	0	0	0	0	0	0	0	0	0	0	0	0.0883455	0.0787132	0	0	0	0	0	0	0.0192034	0	0	0	0	0.0380456	0	0	0	0	0	0	0	0	0	0.0227813	0	0	0	0	0	0	0	0	0	0	0	0	0	0	0	0	0	0	0	0	0	0	0	0	0	0	0	0	0	0	0	0	0	0	0	0	0	0	0	0	0	0	0	0	0	0	0	0	0	0	0	0	0	0	0	0	0	0	0	0	0	0	0	0	0	0	0	0	0	0	0	0	0	0	0	0	0	0	0	0	0	0	0	0	0	0	0	0	0	0	0	0	0	0	0	0	0	0	0	0	0	0	0	0	0	0	0	0	0	0	0	0	0	0	0	0.0218207	0	0	0	0	0	0	0	0	0	0	0	0	0	0	0	0	0	0	0	0	0	12
Gm10012	0.216803	-0.0575313	-0.0397949	-0.164256	0.168811	0.0895115	0.156817	0.0210852	-0.178004	0.149319	0.00473402	0.183088	-0.26594	0.0859156	0.0964817	0.201558	0.18473	0.00407658	0.328294	0.0624052	0.0829582	0.000345142	-0.154794	0.0313662	0.00978766	0.188101	0.0343174	-0.141742	0.240748	0.319087	0.44704	-0.0525349	0.46377	-0.0194227	0.11253	0.461542	-0.000345224	0.294749	-0.414406	0.239074	0.115157	0.263185	0.123081	0.161663	0.0844655	0.235171	-0.148554	0.360954	0.157531	0.198653	-0.189442	0.410336	-0.0436357	-0.144554	0.153323	0.0828482	0.100828	-0.0707432	0.0871963	0.171562	0.159283	-0.125291	0.0251023	-0.111084	0.0949147	0.411225	-0.179266	-0.0970507	-0.127756	-0.115758	-0.0409869	0.367194	0.268965	0.414052	0.145433	-0.0160793	0.316938	-0.00464397	-0.197107	-0.149237	-0.208055	0.194022	0.00533435	-0.19626	-0.235547	-0.0110508	0.19507	-0.238964	0.270322	-0.0571296	-0.0948332	0.12016	0.207293	-0.0945162	-0.0721521	0.107327	-0.160672	-0.175145	-0.0141826	-0.226407	-0.0256186	0.0830824	-0.0311038	-0.163803	0.304495	0.1316	-0.0483742	0.121629	-0.0704809	-0.0195097	0.168378	0.165834	-0.0662596	-0.117863	-0.0757504	-0.150574	-0.0244557	0.0356808	0.102361	0.304783	0.0653941	-0.052051	0.0513961	0.185785	0.0275122	0.0350245	0.187081	0.214722	0.0798205	0.011158	-0.203264	-0.103107	0.0587017	0.144144	0.0550242	0.0977354	0.301546	0.068048	0.110877	0.142649	0.0554436	0.154377	0.175302	-0.0145597	-0.0391639	0.0225024	0.126847	-0.226763	-0.0356244	0.133409	0.138856	0.075537	0.335852	-0.0158997	-0.208061	0.363525	-0.070407	0.122139	0.0438935	0.010952	0.216852	-0.00590351	-0.0514926	-0.138652	-0.130992	-0.355682	0.0204785	-0.0507598	0.0150058	0.0961226	0.167017	-0.167566	0.0430743	0.0858931	0.0302594	0.0425201	-0.0472941	0.0553007	-0.0264158	-0.0862383	-0.00309219	-0.127893	0.115546	-0.357174	-0.00787176	-0.303234	-0.198505	-0.230346	-0.188892	-0.126927	-0.365631	-0.282509	0.0872713	-0.239131	0.0436736	-0.0289588	0.00454208	-0.332394	0.0115067	-0.064616	0.118706	0.0301103	0.0637449	0.00798405	-0.328789	-0.0437184	0.0477674	-0.24416	0.205522	0.0150587	-0.207157	-0.263565	-0.301726	-0.396661	-0.498042	-0.00921233	-0.011667	-0.0849836	-0.0358311	0.133367	0.162092	-0.00077109	0.00718569	-0.23329	-0.0782565	0.0157157	-0.162917	-0.0997506	-0.10426	0.0747674	-0.24803	-0.170399	-0.0661738	-0.170038	-0.0298666	0.195767	-0.0958114	-0.295499	0.277434	0.00227939	-0.270133	-0.0381754	-0.0496052	-0.0504469	-0.161989	-0.073911	-0.0209282	-0.233653	-0.113919	0.145978	-0.165844	-0.526704	0.357657	0.0869244	-0.056875	-0.0697052	-0.411578	-0.144471	0.139283	-0.0432807	-0.130505	-0.207107	-0.0704611	-0.0873189	-0.0309539	-0.145519	-0.0385712	0.0797323	0.182386	0.03031	0.0341728	0.173537	-0.0413435	-0.103022	-0.163626	-0.45595	7531
Gm10015	0	0.0525221	0	0	0	0	0	0	0	0.0821	0.0396187	0	0	0	0.0433863	0	0	0	0.0420543	0	0	0	0	0	0	0.028548	0	0	0	0.0552462	0.0738781	0	0	0	0	0	0	0	0	0	0	0	0	0	0	0	0.0670699	0.0567586	0	0	0	0	0.102131	0	0	0.0829303	0	0	0	0.0907647	0	0	0.0628111	0	0.0431706	0	0	0	0.073844	0	0	0	0	0	0.100838	0	0	0.0170107	0	0	0	0.0390824	0.0910721	0	0	0	0	0	0	0	0	0	0	0	0	0	0	0	0	0	0	0	0	0	0	0	0	0	0	0	0	0	0	0	0	0	0	0	0	0	0.0324662	0	0	0	0	0	0.0666858	0	0	0.0245406	0	0	0	0.0694748	0	0	0	0	0.0227813	0.0234989	0	0	0	0	0	0	0.0254011	0	0	0	0	0.0545498	0.0459708	0	0	0	0	0	0	0	0.067751	0	0	0	0	0	0	0	0	0	0	0.0396736	0	0	0	0	0	0	0	0	0	0	0	0	0	0	0	0	0	0	0	0	0	0	0	0	0	0	0	0	0	0	0	0	0	0	0	0	0	0	0.159619	0	0	0	0	0	0	0	0	0	0	0	0	0	0	0	0.0385013	0	0	0	0.0341293	0	0	0	0	0	0	0	0	0	0	0	0	0	0	0	0	0	0	0	0	0	0	0	0	0	0	0	0	0	0	0	0.0487095	0.0275958	0	0	0	0.0520083	0	0	0	0	0	0	0	0	42
Gm10020	-0.0308214	0.128062	-0.0597236	0.0199451	0.162486	0.00366103	0.049077	0.0272592	0.0351818	0.00107484	0.0335078	0.0635084	-0.0495657	0.00487326	-0.0774147	-0.00401556	0.197897	0.158491	-0.0787467	-0.0272637	0.0405972	-0.0522866	-0.0511572	0.205533	-0.057945	0.0177055	-0.0640249	0.0041445	0.0764474	-0.120801	-0.120801	0.0698957	0.0225299	0.0682183	0.172934	0.038492	0.0679707	-0.0733644	-0.120801	0.100061	0.113777	-0.00517317	-0.120801	-0.0538341	-0.120801	0.103354	0.0110751	-0.0640424	0.0854098	-0.0279839	0.0627676	-0.0584645	-0.120801	0.00189755	-0.120801	0.0861262	0.0536738	0.0859864	0.17003	0.138809	-0.120801	0.147931	0.0951273	-0.0983809	0.0260806	0.0339844	0.342784	0.0436049	-0.0469569	0.098948	0.0197049	0.258761	0.159397	-0.120801	0.251784	0.0924087	-0.000145236	-0.0210633	0.0372663	-0.0282106	-0.0856631	-0.0434548	-0.0297289	0.0614696	-0.0626111	0.00125345	-0.0260846	-0.120801	-0.0313904	0.054397	0.0912518	0.0474482	-0.0623359	-0.120801	-0.0574256	0.0141837	0.0185544	-0.120801	-0.0423485	0.224123	-0.0205189	0.0148516	0.188278	-0.120801	-0.0862218	0.0348993	-0.0316791	-0.0734891	0.0307307	0.033274	0.0869059	-0.060437	-0.0539335	0.0256515	0.0899077	-0.0645905	-0.0219405	0.0580667	-0.120801	0.176054	-0.0247208	0.144621	0.00449589	0.00271472	-0.0337143	-0.00496985	-0.0541152	-0.120801	-0.00855091	0.0127222	0.000145221	-0.0291537	-0.0390238	0.0159963	-0.039699	-0.00100685	-0.0258532	-0.0846982	0.0128056	-0.0151221	0.00182344	0.124734	0.00945208	-0.0316288	0.0244594	-0.0826669	0.0660138	0.119904	0.0315755	-0.120801	-0.0327059	-0.0132034	-0.00415099	0.163575	-0.120801	0.115701	-0.0663832	-0.0485459	-0.0667801	0.0518481	-0.0530499	0.0428483	-0.120801	0.038238	0.101607	-0.0320985	-0.0053442	0.0271693	-0.0577747	-0.0768429	0.0683951	0.0180017	0.0638256	-0.0583265	-0.0577531	0.126424	0.0150439	0.164535	0.0453803	0.127955	0.160612	-0.0590788	0.00291627	-0.00516211	0.00813764	0.00451986	-0.0165436	-0.0505293	-0.0114062	-0.048978	-0.0237541	-0.0417612	-0.120801	-0.0939537	0.0514478	0.14868	0.0568477	0.145794	-0.00794776	0.0611353	-0.120801	0.0707288	0.0162246	-0.0193379	0.000305201	-0.02647	-0.0122297	0.0781841	0.235675	-0.0035124	-0.0392536	-0.049913	-0.120801	0.0198768	0.0808583	0.166765	0.207117	-0.0523235	-0.120801	-0.00966822	-0.120801	0.0728724	-0.0738996	-0.0762552	0.0768234	-0.0483297	-0.120801	-0.120801	0.0797053	-0.0613701	0.0433402	-0.0504057	0.00741397	-0.00897127	-0.120801	0.111201	-0.0602695	-0.0664819	-0.0528268	-0.120801	-0.120801	0.110917	0.104607	-0.120801	0.022299	-0.0530273	0.00409428	0.0819959	-0.120801	-0.0413083	0.102985	-0.120801	-0.0317048	0.000682754	-0.0349851	0.0950014	0.197773	-0.0301617	0.131014	0.0177397	-0.0606098	-0.0725499	0.0214713	0.142547	0.174649	0.0290644	-0.0212054	-0.0182577	0.013868	-0.0267243	-0.0895106	-0.120801	-0.120801	-0.000212577	0.0519199	0.0656301	711
Gm10029	-0.0477597	0.0558244	-0.0477597	0.023954	0.0125809	-0.0477597	-0.0477597	-0.0477597	0.0703591	-0.00627092	0.0307628	-0.0477597	0.0234756	-0.0477597	0.0379948	-0.00798333	0.00947328	0.00560867	0.0754632	-0.0477597	-0.0477597	-0.0131858	0.021884	-0.0477597	-0.0477597	0.0638637	0.00901638	-0.0477597	-0.0477597	0.00748652	-0.0477597	-0.0477597	0.00131896	-0.0477597	-0.0477597	-0.0477597	-0.0477597	-0.0477597	0.00864068	-0.0477597	-0.0477597	0.0109897	0.0763555	-0.0477597	-0.00957263	-0.0477597	0.0574827	0.00899888	0.109129	0.216922	0.220937	0.0145768	-0.0477597	-0.0477597	0.0361785	0.0351706	-0.0174695	-0.0477597	0.0295124	-0.0477597	-0.0477597	0.220972	0.0150514	-0.00319304	0.0375931	0.145357	-0.0477597	-0.0477597	-0.0477597	-0.0477597	-0.0477597	-0.0477597	-0.0477597	0.232436	-0.0477597	0.0467638	0.0220294	0.00279749	-0.0477597	-0.0477597	0.0556471	-0.0477597	0.0433124	-0.0477597	0.0552473	-0.0477597	0.0469566	0.0605434	0.0416509	-0.0477597	-0.0477597	0.0142237	-0.0477597	-0.0477597	0.0156156	0.020999	-0.0100422	0.111982	0.0306927	-0.0477597	0.0525224	-0.0477597	0.164549	0.0608568	0.0402758	0.0441804	-0.0176157	0.0457917	-0.0477597	-0.0477597	0.00632228	0.0711087	-0.0477597	0.00223722	0.0251599	0.00845077	0.00223637	-0.0477597	-0.0477597	-0.0477597	0.0167279	0.0607734	-0.0477597	-0.00951797	0.0393269	-0.0181971	0.0836436	-0.0477597	-0.00971407	-0.0477597	0.033677	-0.0168441	-0.0477597	-0.0127425	-0.0203977	-0.0477597	0.000294548	-0.011657	-0.0477597	0.0219734	0.0449135	-0.00465351	0.00536518	0.0414125	0.0261569	-0.00962564	-0.0223586	-0.0477597	-0.0477597	0.0124043	0.0114039	0.0598378	-0.00178894	0.0358553	-0.0477597	0.0346339	0.00665799	0.0244953	-0.0477597	0.0115666	-0.0477597	0.0357094	0.00155452	0.00186525	0.0441709	-0.00288368	-0.0477597	0.0181586	-0.0477597	0.0392467	-0.0477597	-0.00808613	-0.00936073	-0.0477597	-0.0477597	-0.0477597	0.0211941	-0.00797167	-0.0477597	-0.0150077	-0.0477597	-0.0477597	0.00104727	0.0109677	0.0811789	-0.0477597	-0.0477597	0.0901269	-0.0477597	-0.0477597	-0.0477597	-0.0210421	-0.0477597	0.0316413	-0.00313153	-0.0477597	0.0134095	0.00889845	-0.0477597	-0.0477597	0.20463	0.232112	0.0892658	-0.0477597	0.0138406	-0.0477597	-0.0108462	0.197731	-0.0477597	0.01186	0.0337876	0.0231282	0.0238286	0.0929181	0.246549	0.102239	-0.0477597	0.0207177	-0.000895381	-0.0477597	-0.0477597	0.0297912	-0.000858377	0.0401834	0.0539896	0.0942039	-0.00925839	-0.0477597	0.152746	0.0691073	-0.0136305	0.0226355	0.0804552	-0.0477597	0.0350281	-0.0477597	0.0127718	0.00655937	-0.0477597	-0.0477597	-0.0477597	0.110157	-0.000294608	0.0525509	0.0252652	0.0200139	0.116817	0.155037	-0.0477597	-0.0477597	-0.0477597	0.0131151	0.0413364	0.073724	-0.025939	0.0272042	0.171094	-0.0477597	0.0828211	0.0228614	0.126906	0.0474659	0.0483485	0.00702752	0.0308641	-0.00364872	-0.0477597	0.0547835	-0.0477597	0.046317	0.103661	-0.0477597	-0.0477597	0.0135913	-0.0477597	0.138671	296
Gm10031	0.255532	0.227041	-0.0736011	-0.0613746	-0.0990593	0.257067	-0.0223775	-0.0346942	0.0686551	-0.184692	0.0608352	0.164342	0.0255207	0.212001	0.0361394	-0.0448891	-0.058099	-0.074166	0.0944418	-0.0395795	-0.145169	-0.0769978	0.189975	-0.0220866	-0.124014	0.288881	-0.110888	-0.222354	0.0765146	0.00168621	0.188043	0.14033	-0.0483403	-0.178272	-0.031729	0.234687	-0.0304513	0.126465	-0.0611544	-0.0857052	0.0345469	0.0694708	-0.182452	-0.0179191	-0.0145357	-0.0488494	0.00776359	-0.0095944	0.0660108	-0.125692	0.0893455	0.149927	-0.204437	0.313359	-0.0652174	-0.0996404	0.0915571	-0.200068	0.0877098	0.180411	0.160465	-0.0727098	0.0419692	0.1774	0.0742355	-0.0244246	-0.0594667	-0.142162	0.244446	0.0325911	-0.166062	-0.23259	0.137884	-0.114707	-0.14935	0.131622	0.0049256	-0.0729959	-0.306568	-0.101092	0.097434	-0.0836318	-4.01945e-06	-0.124297	-0.175843	0.0460612	0.16642	0.0918378	0.0272119	-0.023083	0.0540411	0.0428323	-0.0309518	0.065869	0.0239543	0.0478751	-0.0705153	0.126716	-0.012472	-0.0417976	-0.206286	0.0240684	0.31002	-0.116415	-0.0499126	-0.0987356	0.029018	0.0448112	0.0745511	0.0831363	-0.0223517	-0.130927	0.118484	0.0455061	0.128647	-0.0908947	0.0216487	0.079567	-0.196314	-0.103182	0.311853	-0.0274276	0.109133	0.0593608	-0.0198825	-0.0763373	0.0999799	0.190029	0.08003	-0.0823114	-0.0286516	0.169256	0.00796253	-0.16977	0.0438109	0.0867409	-0.0098034	0.0150992	0.0583841	-0.040145	-0.0405276	0.0725528	0.0334272	-0.132042	0.13813	0.159675	0.143191	-0.182523	0.027927	0.0281481	-0.189955	0.0274473	0.00123453	0.290978	-0.146184	-0.177704	-0.25215	-0.033037	0.0696503	0.00326859	0.123816	-0.103967	-0.108551	0.0555347	0.198128	-0.0289189	-0.0729894	0.173156	0.0618813	0.0283895	0.213059	-0.0230826	-0.136602	0.0805351	0.147672	-0.130733	0.0790113	0.187335	-0.109669	0.169894	0.0052691	0.0962146	-0.00561473	-5.63726e-05	-0.116342	0.155388	0.104859	-0.103507	0.0544191	-0.126331	-0.0345909	0.0124371	-0.306568	-0.0402469	0.27605	0.0905068	-0.0733394	0.173824	0.2268	-0.124631	-0.114075	-0.0266958	-0.094162	-0.0611931	-0.0180715	-0.212237	0.0563222	0.0612784	0.276195	0.0244228	4.01944e-06	-0.23568	-0.100103	-0.0359363	-0.0122584	-0.156569	-0.189902	0.0697176	0.0367174	0.0628222	0.0798042	-0.154842	0.155917	0.163814	-0.0629895	0.122297	-0.0537963	0.111058	0.0369543	-0.15697	0.0213461	-0.168583	0.164839	0.104832	-0.0268141	-0.0745661	0.107425	-0.0506218	-0.0743603	-0.193578	-0.181426	0.312525	0.0414903	-0.0583513	0.150462	0.0418084	-0.0809139	0.325534	0.11364	-0.0783292	-0.0522471	0.0816494	0.141667	-0.0711804	-0.0873407	-0.15976	-0.0286825	-0.129761	0.143253	-0.12946	-0.0997852	-0.165571	-0.164295	-0.07172	0.093681	0.00707764	-0.112411	-0.154873	-0.13442	0.0165771	0.0118062	0.0598995	0.0662883	-0.0305123	-0.0276268	-0.120137	2030
Gm10033	-0.101484	-0.101484	0.0186889	-0.0297706	-0.0411437	0.0229777	0.182706	0.0106064	-0.0219605	0.0432873	0.0373107	0.0195893	-0.030249	-0.101484	-0.101484	0.0740898	0.176346	-0.0481159	-0.0352953	-0.101484	0.148082	-0.0669104	-0.101484	0.0138788	0.0221735	-0.0564408	0.0417267	0.00666241	0.0762385	-0.0462381	-0.101484	-0.101484	0.188206	0.000966937	-0.101484	0.000659307	-0.101484	-0.00783314	0.0408789	-0.101484	-0.101484	-0.101484	0.202928	0.066801	0.10275	-0.101484	0.00375811	-0.101484	0.0554041	-0.101484	-0.00731187	0.20822	0.00064626	0.0212142	-0.0175461	0.105443	-0.0537123	0.0643826	0.0194734	0.0403147	0.0435231	-0.00735463	-0.101484	0.0620746	0.108287	-0.101484	-0.101484	-0.101484	0.111204	-0.0359334	-0.101484	-0.101484	-0.00285284	0.228344	-0.00064655	-0.101484	-0.0388296	-0.0247779	0.130569	-0.00889399	-0.0461085	-0.0241381	-0.101484	-0.038572	-0.0432945	0.144199	-0.00676799	0.205328	0.0730837	0.0831595	0.216903	-0.070237	-0.0430193	-0.0342203	0.0828191	-0.0327256	-0.016072	0.0582576	0.0519279	-0.101484	-0.101484	-0.101484	0.0689525	-0.0463299	-0.0669052	-0.0523378	-0.101484	-0.101484	0.0347899	0.0525906	0.00518227	-0.101484	-0.0346169	0.0253208	-0.101484	-0.101484	0.0603391	-0.101484	-0.101484	0.101901	-0.0690181	-0.0285738	0.0874111	-0.0147691	0.019212	-0.101484	0.0669208	-0.0637402	0.0107657	0.0550829	0.096245	0.0373012	0.0119179	-0.0664671	0.036515	0.108719	0.0392601	0.00488527	0.0537051	-0.064359	0.0211401	-0.0583781	0.0264188	-0.0563955	-0.0275677	0.0108255	0.146151	0.0573987	0.23301	0.0501655	0.0151283	0.0873407	0.0151656	0.0622592	0.176514	-0.101484	-0.101484	0.0402991	0.0561732	-0.00830525	0.068886	-0.0180152	-0.00405627	-0.00341527	-0.101484	-0.0308477	-0.101484	0.0593501	0.0101613	0.0277056	-0.0663278	-0.0228943	0.123878	0.0800773	0.0816518	0.0173936	0.0343605	0.0535118	-0.0443862	0.135055	-0.0418133	-0.0397621	0.0867619	-0.101484	-0.101484	0.0590956	0.0321828	0.17498	-0.0428986	0.207195	-0.00443745	0.00750375	0.1619	0.0290286	0.13475	0.045954	0.0188538	0.0413695	0.117817	0.0804519	-0.101484	-0.101484	-0.101484	0.285793	-0.039884	0.167789	0.00708696	0.0295951	-0.101484	0.0158042	0.13305	0.166978	0.240485	-0.101484	-0.101484	-0.101484	0.124148	0.0329163	0.0786991	0.00964841	-0.101484	-0.101484	0.185901	0.200454	-0.0203418	-0.101484	0.0114792	-0.101484	0.406426	-0.0420535	0.204164	-0.101484	-0.0361365	0.0103454	-0.101484	-0.101484	0.0175271	0.1145	-0.101484	0.0115052	0.140183	-0.101484	-0.00781464	-0.00117375	-0.101484	-0.0337107	0.0234109	-0.0312467	0.135595	-0.0219917	0.152836	0.0182429	-0.101484	-0.101484	0.0207957	-0.0265204	0.150108	-0.101484	-0.101484	-0.0308632	0.180663	-0.00625875	-0.00537606	-0.0309732	-0.101484	-0.101484	-0.101484	0.00105891	-0.101484	0.0526489	-0.101484	0.070607	-0.101484	0.0191041	0.228236	-0.101484	698
Gm10036	0.0157172	0.167116	-0.133102	-0.130505	0.00397368	-0.0587974	-0.0756806	0.0762781	-0.0414644	-0.0374654	0.0844879	-0.00111492	0.0903144	0.110946	-0.150871	-0.0400402	-0.350663	0.222447	-0.0545051	-0.246654	-0.138908	-0.0366073	-0.0792378	0.0407589	-0.115767	-0.270048	0.00902178	-0.0331276	-0.0460789	-0.0687984	0.0903264	0.0685827	0.0218577	0.142226	-0.205978	-0.351774	0.152171	-0.00963454	-0.2168	-0.208402	-0.0279079	-0.117995	0.281135	-0.378868	-0.442829	0.051156	0.0453746	-0.138451	0.123317	-0.195438	0.151266	-0.313739	0.172089	0.20115	-0.0963884	0.0433377	-0.0197397	-0.054293	-0.00810373	-0.107256	-0.0887107	-0.288658	-0.142761	0.0104348	-0.0113609	0.0188491	-0.0392953	0.097649	0.0528289	0.0158363	-0.0743176	-0.204498	-0.0437691	-0.0270934	0.361834	-0.0817687	0.288423	-0.0483978	-0.338046	0.115882	-0.147707	-0.183467	0.176916	0.109815	0.0873215	-0.000788632	0.0762318	-0.101497	-0.0681683	0.0743189	0.157596	-0.315061	-0.288937	0.0448701	0.0560324	-0.0437312	0.00177157	-0.0723016	-0.197511	0.0292429	0.0386522	0.244554	-0.366927	-0.0168569	-0.0850673	0.172828	0.149195	0.197139	-0.168345	-0.212134	0.10217	0.28861	0.342232	0.0388001	0.102783	0.213631	0.106871	-0.0692132	0.0881687	0.334033	-0.298626	-0.175604	-0.0263615	0.103751	-0.0257587	0.0396483	0.0937236	0.106035	0.138455	0.175712	-0.0305034	-0.0536956	0.000835768	-0.0321222	0.0715597	0.10396	0.232932	0.146235	0.113754	-0.000720868	0.0411512	-0.00645483	0.0160349	-0.0466604	0.210192	0.0628589	-0.259464	-0.281713	0.246737	0.323499	0.0489617	-0.183211	0.112554	0.0242051	-0.419109	0.0510025	0.371588	0.254283	0.190816	-0.0184722	0.210911	-0.0385328	0.0116227	-0.0904401	0.0457557	-0.0214409	0.118091	0.00839245	0.129478	-0.0397309	0.0261777	-0.00795815	-0.121423	0.486436	0.125656	0.0332905	-0.170448	0.141967	0.234451	-0.159686	0.138145	0.0839837	-0.0383303	-0.153	0.181236	0.100371	0.0801606	0.410742	0.0318498	0.206793	0.145294	0.110593	0.145131	0.0807511	0.388695	0.107254	0.000720508	0.275459	-0.0207943	-0.194915	0.0364501	-0.062829	0.0194048	-0.298991	-0.237564	0.0333112	-0.203455	-0.126043	-0.0816426	0.150645	-0.110792	-0.120522	0.00839181	0.0858276	0.0731552	0.204547	0.158178	0.0784402	-0.386593	0.0174704	0.345525	-0.310404	-0.21674	-0.108478	-0.0964415	-0.0940497	-0.137562	-0.121107	-0.161678	-0.272361	-0.162595	-0.152414	-0.243029	-0.0781559	0.0526396	-0.0398355	-0.297574	-0.336338	0.190899	0.235438	-0.162016	-0.0667717	-0.108767	0.108868	-0.337357	0.107021	-0.123639	0.0560423	-0.225659	-0.0172421	0.0718402	-0.0161476	0.0282091	0.0789312	0.217276	0.181655	0.264733	-0.137543	-0.101892	-0.195912	0.105438	-0.0105876	-0.162267	-0.0280358	0.142049	0.315181	-0.427818	0.0615266	-0.0699754	0.137156	0.177455	-0.170643	-0.236571	-0.0972327	-0.104591	-0.165223	44629
Gm10037	0	0	0	0	0	0	0	0	0	0	0	0	0.111683	0.0638942	0	0.062642	0	0	0.135942	0	0.12907	0	0	0	0.062856	0.028548	0.129152	0	0	0.0552462	0	0	0	0	0	0.102144	0	0	0	0	0	0	0	0	0	0	0	0	0	0	0.0941724	0	0	0	0	0	0.0600721	0	0.120958	0	0	0	0	0.0664474	0	0	0	0	0	0.146895	0	0.073978	0	0	0	0	0	0	0	0.0737743	0	0	0	0	0.0293303	0	0	0	0	0.0602658	0	0.0312473	0	0	0.0633753	0.107792	0.0377175	0	0	0	0.156394	0	0	0.0551544	0	0.0311612	0.030144	0	0.0388565	0	0	0	0	0	0	0.0562105	0	0	0	0	0	0	0	0	0	0	0	0.0377441	0	0.0245406	0	0	0	0	0	0	0	0	0	0	0	0	0	0.0450888	0	0	0.0505561	0	0	0	0	0	0	0	0	0	0	0	0	0	0	0	0	0	0	0	0	0.0332372	0	0.111784	0	0	0	0.0624745	0	0.047937	0	0.0627299	0.0570981	0.0649951	0	0	0	0	0	0.0636188	0.0528696	0	0	0	0	0	0	0	0	0	0	0	0	0	0	0	0	0.146665	0	0.094331	0	0	0	0.0596198	0	0	0.0715884	0	0	0	0.116665	0	0.0468643	0	0	0	0.0469013	0	0	0.0724712	0	0	0	0	0	0.0703952	0	0	0	0	0	0	0.0679741	0	0	0	0	0	0	0	0	0	0.0509841	0	0.0586072	0	0	0.0617604	0	0	0	0	0	0	0.0601911	0	0.0961083	0	0	0.0350463	0	0.0520083	0	0	0	0	0	0	0	0.101021	97
Gm10039	-0.139156	0.0241914	0.12683	-0.323281	-0.0394424	0.0198264	0.357047	-0.144116	0.0519298	-0.108152	0.00408509	0.105626	0.231149	-0.0558082	-0.160227	0.0493673	-0.109422	0.225811	-0.160275	-0.0120252	0.110295	0.0693058	0.109768	0.05925	-0.112949	-0.00303303	-0.130986	0.0672232	-0.0100188	-0.334467	0.184177	-0.147999	-0.0146462	-0.0716275	-0.00754649	-0.0403889	-0.0362013	-0.0363447	-0.2048	-0.124223	0.215602	0.0347055	-0.143595	-0.0266011	-0.174107	0.0914792	-0.135656	-0.201913	0.101946	-0.029805	0.0485772	0.0692061	-0.17053	-0.146267	0.231533	0.0425325	0.015841	-0.152718	-0.0935094	-0.256376	0.190281	-0.0919507	-0.322935	0.0945348	0.0834274	0.285203	-0.159739	-0.0119173	0.114816	0.0551674	-0.144089	-0.0159882	-0.0303807	-0.314701	0.41204	-0.2171	0.462548	0.0445243	-0.120257	0.240672	-0.0274386	0.0695154	0.342172	0.112904	-0.00334272	-0.00683067	-0.197774	-0.288085	-0.186378	0.0517249	0.117326	0.0420014	-0.00761454	0.0714373	-0.106727	0.00738018	-0.00833771	0.361974	-0.196945	0.300462	-0.0504934	0.238338	0.0539859	0.100375	0.0841381	0.17256	-0.095336	0.120268	0.149428	-0.0232272	-0.104568	-0.207335	0.0455674	0.066197	0.265608	-0.0865047	-0.132321	0.28215	-0.136099	-0.0437346	-0.0743179	-0.187237	0.133168	0.00527158	-0.00521734	0.043854	-0.120946	0.0440804	-0.0757015	0.130976	0.0792431	0.0806403	-0.0204002	0.189462	-0.0749735	0.0506976	0.0690274	0.104874	0.0300996	0.205997	-0.1287	0.0549074	0.300054	0.157577	0.0258132	-0.0157655	-0.136146	-0.0935847	-0.300308	0.13557	0.0683799	0.144627	0.198344	0.384863	0.0553368	0.196069	0.263458	0.00494512	-0.155811	-0.0440582	0.235315	-0.392297	0.0062317	-0.0197185	0.319548	-0.262475	0.210598	0.101032	-0.19518	-0.0226631	-0.070526	0.140862	0.105969	0.00965482	0.0870549	-0.0678205	0.0906602	-0.139173	-0.154174	-0.0508958	0.177499	0.126058	-0.13105	0.162345	0.0144594	0.0179092	0.011437	0.00967101	0.0444194	-0.165842	-0.193305	-0.129243	-0.303311	-0.214644	-0.265232	0.155598	-0.106074	-0.0889414	-0.375595	-0.412961	0.0187023	-0.265345	0.00302666	0.23115	-0.173685	0.230206	0.0262175	-0.0462263	-0.272153	-0.263907	0.0362587	-0.0595494	0.274844	0.172726	-0.035351	-0.0618275	-0.116577	-0.130958	0.0409764	-0.013836	-0.256963	0.0992668	-0.190981	-0.42336	-0.220515	-0.386166	-0.158977	-0.0505867	0.0202607	-0.337843	-0.231415	-0.268782	0.0284661	-0.067809	0.0367282	-0.393185	-0.29611	-0.133154	-0.0527331	-0.00582748	-0.183346	-0.0347895	-0.0179391	-0.142884	0.109015	0.126078	-0.244518	0.0665299	0.321906	0.0498123	-0.424517	0.0787368	0.11755	0.195807	0.31449	-0.248724	-0.00741465	-0.289574	-0.0436258	0.188942	0.357964	0.27575	0.0461214	0.205968	0.124383	0.208922	-0.40074	0.331285	0.146614	0.0372057	0.165163	0.356042	-0.183224	0.0582798	0.103086	0.25517	4170
Gm10043	-0.00440487	0.10334	-0.0499353	0.0217784	0.0104053	-0.0499353	0.064951	-0.0499353	-0.0499353	-0.00844652	-0.0499353	-0.00219782	-0.0499353	0.0757389	0.0358192	-0.0499353	-0.0499353	0.00343307	-0.00788105	-0.0499353	-0.0499353	-0.0153614	0.0197084	0.0654278	-0.0499353	-0.0213873	0.167081	-0.0499353	0.0512987	0.110858	-0.0499353	0.0160167	-0.00085664	-0.0499353	0.00238265	0.109358	-0.0499353	0.132748	0.0611693	-0.0499353	0.0712882	0.00881414	0.0741799	0.0170315	0.025695	0.0400917	-0.0499353	0.0618936	0.0562083	0.130941	0.0442371	0.0124011	-0.0499353	-0.0499353	-0.0499353	-0.0499353	0.0682491	-0.0499353	0.0273368	-0.0499353	-0.0499353	0.218797	-0.0499353	0.0165121	0.0561538	0.0493377	0.0364285	0.0341897	0.0947177	0.0156156	0.0216895	0.0951256	-0.0499353	-0.0499353	0.0509025	0.0136392	0.00262294	-0.0499353	0.0308922	-0.0499353	0.019662	0.0274109	0.127664	0.012977	-0.020605	0.012142	0.044781	0.0583678	-0.0499353	0.0686856	-0.0499353	-0.018688	-0.0499353	-0.0499353	0.01344	0.148943	-0.0499353	-0.00859337	-0.0499353	0.0428279	0.0503468	0.0857172	-0.0499353	-0.0499353	-0.0499353	0.0118661	0.00991089	0.133102	-0.0499353	-0.0154787	0.137233	0.0689331	0.0169321	-0.0499353	-0.0499353	0.114014	0.0489251	0.041785	0.0603183	-0.0499353	0.077323	-0.013195	-0.00741438	-0.0499353	0.0156902	-0.0203727	0.0167505	0.0248844	-0.0118897	-0.0499353	0.0315014	0.0115254	0.0116665	-0.0149181	0.00445738	0.0108057	-0.0499353	0.0765216	-0.0499353	0.0197978	0.0427379	0.0353453	0.00318958	-0.0499353	0.0239813	-0.0118012	0.000620817	-0.0499353	0.0276355	0.124941	0.0092283	0.109301	-0.00396454	0.113808	0.0320697	-0.0499353	-0.0499353	-0.0499353	0.00408551	0.009391	0.0178157	-0.0499353	-0.000621084	-0.0499353	-0.0499353	-0.0499353	0.00864006	-0.0499353	-0.0181811	-0.00597727	-0.0499353	-0.0499353	0.0629851	0.0125392	-0.0499353	-0.0195586	-0.0499353	-0.0101473	0.21923	-0.0171833	0.123767	0.0117869	-0.00112833	0.120922	0.0790033	0.0753855	-0.0499353	0.216048	0.0236948	0.130302	0.0471116	-0.0232177	-0.0499353	-0.023088	-0.0499353	-0.0499353	0.0704028	0.166463	0.00734703	-0.0499353	0.0165344	-0.0499353	-0.0499353	0.0147803	-0.0499353	-0.0499353	0.0934426	0.00191927	0.0464145	-0.0499353	-0.0499353	0.0209526	-0.0499353	0.220696	-0.0499353	-0.0499353	0.0667301	0.209438	-0.00307098	-0.0499353	-0.0499353	0.0276156	-0.0499353	-0.0499353	0.00172171	0.0920283	-0.011434	-0.0499353	0.0534252	-0.0499353	-0.0499353	-0.0499353	0.0524755	0.0618944	0.259436	-0.0499353	0.0105962	0.00438377	-0.0499353	-0.0499353	-0.0499353	-0.0499353	-0.0499353	-0.0499353	-0.0499353	-0.0499353	-0.00727598	0.0203023	-0.0499353	0.0295573	0.00867187	-0.0499353	-0.0499353	0.0715484	-0.00654268	0.0250286	0.0630271	-0.0499353	-0.0499353	-0.0499353	-0.0499353	-0.00168429	-0.0012258	0.00485192	0.0286885	-0.00582432	-0.0499353	0.00207303	-0.0499353	-0.0180161	-0.0499353	-0.0499353	0.0314066	-0.0499353	0.00959943	0.014496	300
Gm10044	0	0	0	0	0	0	0	0	0	0	0	0	0	0	0	0	0	0	0	0	0	0.0345739	0	0	0	0	0	0	0.0806764	0	0	0	0	0	0.052318	0	0	0	0	0.177272	0	0	0	0	0	0	0	0	0	0	0	0.0623365	0	0	0	0	0.0302902	0	0	0	0	0	0.0628111	0	0	0.099273	0	0	0	0	0	0	0	0	0	0	0	0.0170107	0	0	0	0	0	0	0	0	0	0	0	0	0	0	0.058465	0	0	0	0.0189501	0	0	0	0	0	0	0	0	0	0	0	0	0	0	0	0	0	0	0	0.0787132	0	0	0.163088	0.0324662	0	0	0	0	0	0	0	0	0	0	0	0	0	0	0	0	0	0	0	0	0	0	0	0	0	0	0	0	0	0.0761385	0	0	0	0	0	0.0544177	0.072255	0	0	0	0	0	0	0	0	0	0	0	0.043958	0	0	0	0	0	0	0	0	0	0	0.059671	0	0	0	0	0	0	0	0	0	0	0.0267176	0	0	0.0446282	0	0	0	0	0	0	0	0	0	0	0	0	0.0518546	0	0.0935816	0	0.0708879	0	0	0.103787	0	0	0	0	0	0	0	0	0	0	0	0	0	0	0	0	0	0	0	0	0	0	0	0	0	0	0	0	0	0	0	0	0	0	0	0	0	0	0	0	0	0	0	0	0	0	0	0	0	0	0.0221918	0	0	0	0	0	0	0	0	0	0	33
Gm10045	0	0	0	0	0.0603406	0	0.0582981	0.0380923	0	0.0414888	0.0396187	0	0.0712353	0	0	0	0.057233	0.0533684	0	0.0935373	0	0.0345739	0.0696437	0	0	0	0.0567761	0	0	0	0	0	0	0.0653514	0.10318	0	0	0	0	0	0	0.0587495	0.239991	0	0	0	0	0.111829	0	0	0.0941724	0	0	0	0	0	0.0302902	0	0	0	0	0.0941297	0	0	0.0217121	0.099273	0	0	0.073844	0.0655509	0	0.073978	0	0	0	0.0320741	0.0351851	0	0	0.0469074	0	0.0390824	0	0	0.0293303	0	0	0	0	0	0.0850424	0	0.058465	0.067264	0	0.0687588	0	0	0.0784524	0	0	0	0	0	0.0345791	0.0618014	0	0	0	0	0	0.060364	0	0	0	0	0.0499961	0	0	0	0.0324662	0.0367403	0.0842748	0.0192034	0.0220874	0.0295626	0	0	0	0.0487959	0.0411344	0.0309156	0	0	0	0	0.0480543	0	0.0453504	0	0	0	0.0531249	0	0	0.0381341	0	0.0630142	0	0.060164	0.0298037	0.0545498	0	0	0	0	0	0	0	0	0	0.042166	0	0.0249644	0.0464958	0	0.0585754	0	0	0.0870064	0	0	0.0605015	0	0	0	0	0	0	0.032752	0	0	0	0	0	0	0.0528696	0	0	0	0	0.0267176	0	0	0	0	0	0	0.0572823	0	0	0	0	0	0	0	0	0	0	0	0	0	0	0	0	0	0	0.134401	0	0	0	0	0	0	0	0	0.0385013	0	0	0	0.0341293	0	0	0	0	0	0	0	0	0.11299	0	0	0	0	0.073025	0	0	0.0702376	0	0	0	0	0.0890962	0	0	0	0.112962	0.0906393	0	0	0	0	0.0487095	0	0.0786239	0	0	0.0520083	0	0.0319192	0	0	0	0	0	0	92
Gm10046	0	0	0	0	0	0	0	0	0.0401632	0	0	0	0	0	0	0	0	0.0533684	0	0.0935373	0	0	0	0	0	0	0	0	0	0	0	0	0	0	0	0	0	0	0	0	0.121223	0	0	0	0	0	0	0	0	0	0	0	0	0	0	0	0	0	0	0	0	0	0	0	0.0342949	0	0.0863638	0.084125	0	0	0	0	0	0	0	0	0	0	0	0	0	0	0	0	0.0293303	0	0	0	0	0	0	0	0	0	0	0	0.0189501	0	0	0	0	0	0	0	0	0.0311612	0	0	0	0	0	0	0	0	0	0	0	0	0	0	0	0	0	0	0	0	0	0	0	0	0	0	0	0	0	0	0	0	0	0	0	0	0	0	0	0	0	0	0	0	0	0	0	0.083615	0	0.0823936	0	0	0	0	0	0	0	0	0.0464958	0	0	0	0	0	0	0	0	0	0	0	0.0347449	0.039788	0	0	0	0	0	0	0.0655856	0	0	0	0	0	0.0381304	0.0267176	0	0	0	0.0944459	0	0	0	0	0	0	0	0	0	0	0.0369135	0	0	0	0	0	0	0	0	0	0	0.0684775	0	0	0	0	0	0	0.051657	0	0	0	0	0	0	0	0	0	0	0	0	0	0	0	0	0.0807927	0	0	0	0	0.0426593	0	0	0	0	0	0	0	0	0	0	0	0	0.0706211	0	0.048251	0	0	0	0	0.0995955	0	0	0	0	0	0	0	0	0.0644313	29
Gm10051	0.19733	0.0674995	0.156633	0.273753	0.0300243	-0.0512086	-0.0860101	0.0297463	0.066589	0.0508819	0.160548	-0.159962	0.0660473	0.0481362	0.0172404	0.0887651	0.130956	0.0759172	0.229857	-0.125144	-0.107443	0.443643	-0.0980573	0.368986	0.0760514	0.058449	-0.112993	-0.252053	0.0838609	-0.290235	0.140863	0.414977	0.166094	0.374544	0.223226	0.157977	0.259235	0.0227318	0.0149215	0.496428	0.305493	0.164748	0.540953	0.332576	0.121141	0.04763	-0.052985	0.0228976	0.175831	0.227045	0.0476162	-0.0471852	0.0445739	0.472056	-0.170932	0.126276	0.0787416	0.660823	-0.0924827	-0.121065	-0.169325	-0.0938954	-0.0918032	-0.0106131	0.161143	0.55156	-0.277703	0.441975	0.0704978	0.123363	-0.069913	-0.228417	0.118548	-0.227551	0.126195	0.0648234	0.164331	-0.0363452	0.147734	0.125655	0.0570118	0.177037	-0.216372	0.0902544	-0.0582506	0.0729239	-0.0417705	0.113988	-0.179784	0.014858	0.0716997	-0.284103	-0.0959191	-0.219298	0.0546245	0.244675	-0.0827622	-0.168484	0.265272	0.2061	0.254617	0.52877	0.0430182	-0.165083	0.0671395	0.143121	0.00373877	0.0282504	0.0318714	0.00243094	-0.182879	-0.430467	0.165039	-0.242479	-0.0218759	-0.0377843	-0.123506	0.304637	0.00392456	0.0892688	-0.130171	-0.00243504	-0.0373032	-0.221379	-0.0558545	-0.0474178	-0.0334565	-0.0866399	-0.143852	-0.0188755	-0.169673	0.135058	-0.125203	-0.0388066	-0.0479394	-0.326074	-0.0789236	-0.265318	-0.0961032	-0.240959	0.105973	0.00325302	0.0069677	-0.0958441	-0.114664	-0.120323	0.0769264	-0.176488	0.0722193	-0.487964	-0.325442	-0.0622229	-0.220421	-0.0608265	-0.0378995	0.300053	0.249915	-0.409644	-0.143118	0.120328	-0.0431369	0.023663	-0.144965	-0.0739102	-0.0521375	0.0311283	0.056229	-0.134821	0.0417088	0.021031	-0.0435075	-0.198942	-0.00626565	-0.296833	-0.260055	-0.0170087	0.125668	-0.0386256	0.157101	0.273068	-0.500118	-0.153075	-0.214304	0.129589	-0.102454	0.043972	-0.392501	0.0327549	-0.111755	-0.112988	-0.332427	-0.181897	-0.317361	-0.122915	-0.217891	0.13493	-0.154596	-0.297062	-0.153442	0.037256	0.0838507	0.233734	0.362493	0.198347	-0.172393	-0.161389	0.0404524	-0.421837	0.0232278	-0.119702	-0.396777	-0.0495146	0.0780182	0.244784	-0.123464	-0.216299	-0.0983521	-0.0909613	-0.0425959	-0.0680398	0.0318719	-0.0611047	0.00496188	0.0353992	0.00734873	-0.100518	-0.141878	-0.210223	0.151814	-0.0991909	-0.180627	-0.104195	-0.294699	-0.193901	-0.149177	0.140668	-0.0339537	-0.0673337	0.0317077	-0.124794	-0.0493652	0.162925	-0.148042	-0.0283593	0.11319	-0.0899393	0.13346	0.201616	0.271035	-0.0981862	-0.0220567	0.156766	0.0772426	-0.0804388	-0.00839425	0.0943333	-0.218061	-0.29393	-0.316734	0.0108987	0.0973949	0.167877	0.0232624	0.202495	0.250858	0.234724	-0.143011	0.0196548	-0.0553548	0.387405	0.0476214	-0.058078	0.0526767	-0.14739	0.0104928	-0.191982	8518
Gm10052	-0.0636566	0.139676	0.0682406	-0.0374733	-0.109187	0.0386619	0.0606909	0.00290364	-0.109187	0.0126887	0.0668044	0.0306448	0.0306764	-0.0452929	-0.0658008	0.0814742	0.0572425	0.0462825	-0.00250002	-0.109187	-0.0266828	0.0254098	0.0657744	0.00617604	0.185956	-0.0248419	-0.052411	-0.0666061	-0.109187	-0.000379671	0.0355058	0.140662	0.0341438	-0.0438357	-0.109187	-0.109187	0.0795846	0.0295255	0.21404	-0.109187	0.0120364	0.00644073	0.130804	-0.0422202	0.00317566	0.0666023	0.121179	-0.0524285	0.0970237	0.121199	0.15951	0.0134129	-0.00705646	0.105245	0.02216	0.128844	0.0652877	-0.00268791	-0.109187	-0.109187	0.0762721	0.124671	-0.046376	0.143311	-0.0238342	-0.00991403	-0.109187	-0.109187	-0.109187	-0.0436361	0.0976819	-0.035209	0.0826393	-0.0105183	0.0869582	-0.0456125	0.0543462	-0.00670321	0.234163	-0.0622796	-0.0395898	-0.0318409	-0.109187	-0.109187	-0.0225919	-0.0117806	-0.109187	-0.00088391	-0.109187	0.00943383	-0.0241446	0.0300104	-0.050722	-0.109187	-0.0458117	0.0634443	0.0478285	0.382986	0.0442252	0.0716689	-0.00890497	0.481876	0.000379571	0.0299631	-0.0746079	-0.0172469	-0.0321648	-0.0618752	0.0786942	0.0121089	-0.055105	-0.109187	0.0222354	-0.0103951	0.0338927	0.0851831	0.037468	0.0696806	0.00106661	-0.109187	0.0792411	-0.000653906	-0.0249122	-0.0709453	0.0202301	0.00664406	-0.0755887	0.00206819	-0.0337336	-0.0603912	-0.0277503	0.0418035	-0.0274099	-0.0397122	0.0136133	0.0444135	-0.0335651	-0.0730843	0.0460024	-0.0624461	-0.0778085	0.0411415	0.021066	-0.0640982	0.000709485	-0.0120493	0.00529983	0.074046	-0.0316163	-0.0490231	0.0074256	-0.00158948	-0.0632163	-0.025572	-0.027182	-0.0267934	-0.00190824	0.00405547	-0.0551662	-0.0498607	-0.041436	0.0147637	-0.109187	0.0498519	-0.0626912	0.0223471	0.0615688	-0.0111221	0.0499748	0.0613631	-0.0740305	-0.030597	-0.0707881	-0.0467126	-0.0461392	-0.0788104	-0.0402332	-0.069399	-0.0520889	0.110016	0.00834365	-0.0474649	0.105129	0.0616706	0.0197515	0.0161338	-0.0563174	-0.0389154	-0.0355569	-0.109187	-0.109187	-0.00451958	0.0423856	0.109607	0.086937	-0.109187	0.0684616	-0.0525289	0.190446	0.15712	-0.0427173	-0.109187	-0.109187	0.0178787	0.0694821	0.0747341	0.0880512	0.070143	-0.109187	0.063956	0.0184295	0.0299345	0.0311437	-0.109187	0.185122	-0.109187	-0.109187	-0.0407096	0.00940524	-0.109187	0.158034	0.0425384	0.02778	-0.109187	0.0211787	-0.0367158	-0.0706857	-0.0308627	0.0913192	0.16936	0.0731602	-0.0387918	-0.109187	-0.109187	-0.109187	-0.109187	0.0663999	-0.054868	0.20679	0.0666142	0.241587	-0.109187	0.073391	-0.00887647	0.0339129	0.348821	0.10068	0.275619	0.03951	-0.109187	-0.0505799	0.0105402	-0.0200909	0.211749	0.0385518	-0.109187	0.209387	0.228317	0.200172	-0.0385659	0.0423306	0.204122	-0.0604775	0.0248784	-0.109187	-0.065076	0.138175	0.042508	-0.0405326	-0.0151104	0.0301225	0.00146948	0.0179916	-0.0478361	-0.0496523	0.0173282	682
Gm10053	-0.0897736	0.0199422	0.225443	0.0228636	0.138302	0.00219849	0.173008	0.210842	0.102838	0.109943	0.360275	0.288723	0.0309814	0.147357	-0.0499485	-0.254426	0.0880513	-0.0275824	-0.00444886	0.0978433	0.00836911	0.133856	0.0462626	0.012575	0.0814364	0.067081	0.320731	0.00229469	0.0294265	0.0290776	-0.119919	-0.180515	-0.0530446	0.0196057	-0.0252007	0.362464	0.288193	0.242942	0.0835008	-0.0495351	0.165788	0.0330286	0.441399	0.0305204	0.093264	0.112743	0.22345	-0.0058214	-0.265068	-0.278394	0.13128	0.00499225	0.24046	-0.15678	-0.129861	0.0771671	0.0412124	0.0203724	-0.0803801	0.340543	0.267467	-0.277082	-0.07647	-0.138491	0.118004	-0.0390156	-0.202618	-0.129999	0.123712	-0.151462	-0.0383953	-0.0279693	0.0732398	-0.0910158	-0.270374	-0.0420636	0.179547	-0.146457	-0.0278613	-0.0430849	-0.0472648	-0.148276	0.290521	-0.247597	-0.107857	-0.191128	0.24456	-0.103819	0.0796839	-0.0877268	0.0877369	0.0659766	-0.147595	-0.176117	-0.0406895	0.0167034	-0.24226	-0.250045	-0.217799	-0.190355	-0.000199638	-0.109979	-0.158903	0.00950703	-0.173174	0.0280974	-0.114628	0.25302	0.144743	0.327038	0.316026	0.196829	0.0538404	-0.0442927	0.243196	0.223837	0.0913645	-0.143292	-0.00331538	0.403386	0.227817	0.205898	0.238978	0.163059	0.24885	0.231814	0.296975	0.123051	0.135166	0.136095	0.282329	-0.0063631	0.241625	0.383358	0.192555	0.122896	0.124989	0.293413	0.102259	0.184835	0.20746	0.0991688	0.0887606	0.0616116	0.0861125	0.0324785	0.242345	-0.0426567	0.120925	-0.141533	0.000199611	0.0725656	0.00805475	0.123359	0.137129	-0.062349	-0.0198321	0.0255297	-0.0678354	0.32927	0.234611	0.0366321	-0.0490478	-0.0899362	-0.0662037	0.03612	0.0835362	-0.0281979	-0.018563	-0.0585867	-0.0382931	0.0804455	0.0506784	0.129354	-0.0750868	0.0477847	0.151384	-0.00204629	0.39578	0.0628391	0.0615643	-0.0285293	-0.0111393	-0.0437932	-0.102886	0.0381362	-0.00336056	-0.371211	-0.158376	0.081918	0.0173121	-0.266544	0.0243517	-0.215656	-0.118583	0.245687	-0.0315684	-0.154813	-0.313929	-0.189275	-0.0846641	-0.0913396	-0.107235	-0.116148	-0.136786	-0.18729	0.0221187	-0.125721	-0.274862	-0.253923	-0.371211	-0.193319	-0.164746	0.133376	-0.0769022	0.0435213	-0.254546	-0.111838	-0.107566	-0.0973032	-0.232233	0.259287	-0.107489	-0.159367	-0.269462	0.0814356	-0.0851977	-0.146378	-0.170705	-0.0926641	-0.081321	-0.168209	-0.0127625	-0.10356	-0.209506	-0.13921	-0.0876729	-0.0225527	0.00166281	-0.258222	-0.129544	-0.139493	-0.0631131	-0.0357438	0.0272751	-0.238247	-0.145558	-0.195117	-0.175617	0.0956344	-0.0955296	-0.139285	0.0350115	0.0730491	-0.0673826	0.0367315	0.0416478	-0.0337075	-0.0290592	-0.0430399	0.0123106	-0.18558	-0.0553219	0.111169	0.0290372	-0.0420325	-0.271616	0.0988815	0.0605932	-0.130603	0.0447282	-0.156876	0.00164443	-0.137891	0.00786345	-0.244696	2464
Gm10059	0.175107	0.240253	0.0373956	0.0622012	0.364148	-0.355606	-0.0129673	0.0243518	-0.245714	-0.14857	-0.178167	0.127674	-0.135709	-0.0546285	0.134335	0.135934	0.245555	0.114989	0.450901	0.136822	-0.208206	0.290412	0.205898	0.245995	-0.0777264	0.000228524	0.304871	-0.108976	0.3584	0.138535	0.298194	0.0593929	0.28348	-0.00658111	0.193372	-0.0861308	0.262164	0.0241703	0.309481	0.209041	0.205081	0.0766399	0.260467	0.171958	0.114076	0.0390218	0.0812093	-0.0653657	0.157175	0.376717	0.19232	0.213177	0.119934	0.161749	0.110911	0.100086	-0.00786541	0.139349	0.108265	-0.311957	0.268583	0.176324	0.257298	-0.0797758	0.181567	0.378751	0.246859	0.0409363	-0.0229098	-0.00319226	0.132472	0.187244	0.350047	0.220689	0.352133	-0.0487529	0.0600363	0.148816	0.0936328	-0.175363	-0.132965	-0.0439694	0.181073	0.506187	0.0811547	-0.000228561	0.282899	-0.0510496	0.0491623	0.265004	0.0185889	-0.170164	-0.181997	0.00338724	0.0722075	-0.103088	-0.0974748	-0.0204858	0.0254919	0.34678	0.284869	-0.120298	0.149108	-0.0280102	0.378931	0.026403	-0.132337	0.0498212	-0.226323	-0.309635	-0.107813	-0.227679	-0.349218	-0.223611	-0.0114182	-0.281872	-0.120913	0.170166	-0.182575	0.243598	-0.183849	-0.0745536	-0.236267	-0.0667348	-0.0790788	-0.133437	-0.127036	-0.0402872	-0.039002	-0.127785	-0.141481	-0.182457	-0.0363917	-0.128666	-0.107414	0.169982	-0.0823608	0.0114034	-0.262133	-0.186852	-0.0187568	-0.294141	-0.148074	-0.0952738	-0.308881	0.022904	-0.52032	-0.416875	-0.113958	-0.045234	-0.280035	-0.195697	-0.0593398	-0.08916	-0.436206	-0.232051	0.12082	-0.241474	-0.101612	0.0395302	-0.0379823	-0.432718	-0.132798	-0.40236	-0.298708	-0.289896	-0.465065	-0.0941047	-0.274163	-0.298194	-0.447421	-0.231406	-0.0666502	-0.0738556	-0.168976	-0.0423735	-0.223504	-0.248597	-0.104738	-0.315259	-0.327767	-0.0943197	-0.196259	-0.217765	0.0211059	-0.537216	-0.145239	0.138408	-0.0919402	-0.0170636	-0.353357	-0.197672	-0.123853	-0.256609	-0.201425	-0.0917068	0.0166979	-0.148945	0.0167388	0.038105	0.0305942	-0.126976	-0.209739	0.336982	-0.046992	0.0219021	-0.0285217	0.118234	0.0306207	0.00352695	-0.259781	0.280442	0.221064	-0.0145766	0.131565	-0.369597	0.056206	-0.173498	-0.0245782	0.188067	0.223587	0.196193	-0.0453095	0.0264909	-0.0224849	0.200781	0.0492594	-0.0824098	0.431078	-0.133035	0.0423273	0.140292	0.390024	-0.194554	0.0431515	0.265791	-0.0937621	-0.225773	0.128212	0.0478071	0.0195901	0.170554	0.0205832	0.159053	0.177328	0.101953	-0.0590899	0.0703006	-0.0966214	0.209125	-0.0583771	0.272234	0.202688	0.207856	0.2812	0.252184	-0.0853877	-0.0639971	0.0145977	0.141179	0.375717	0.416102	0.0576519	0.228272	-0.0254952	0.349486	-0.436681	-0.0603439	-0.0667988	0.0322424	-0.0580643	0.165608	0.219425	0.138295	0.110537	0.356135	29146
Gm10060	0.0455304	0	0	0	0.0603406	0.0838372	0	0	0	0	0	0	0	0	0	0.0786912	0	0	0.0420543	0	0.0825042	0.0685144	0	0	0	0	0	0	0	0.108807	0	0	0	0	0.052318	0	0	0	0	0	0	0	0.124115	0	0.0381871	0	0	0	0	0	0.0941724	0	0	0	0.0839382	0	0.0600721	0	0.0772721	0.0907647	0	0	0	0.02242	0	0	0	0	0	0.0655509	0.112236	0	0.0986315	0.0986688	0	0	0.0453652	0	0.126423	0	0.103407	0.0390824	0	0	0.07486	0	0	0	0	0	0.0850424	0	0.058465	0	0	0	0.0189501	0	0.153412	0.0927632	0	0.135653	0.109567	0.0551544	0.101771	0.0491465	0	0.0473118	0.0388565	0	0	0	0	0	0.0729196	0	0.146655	0	0	0.203385	0	0	0.0425209	0.0493034	0.0220874	0	0.053014	0	0	0	0	0.0309156	0.0207174	0	0	0	0.121866	0.0361027	0.0227813	0	0.0313785	0.0431062	0.0267403	0	0	0	0.0505561	0	0	0.060164	0.0298037	0	0.0459708	0	0	0	0	0	0	0.0593263	0.067751	0.042166	0	0.0249644	0.0464958	0	0	0.0332372	0.0317543	0	0	0.0396736	0	0	0	0	0.0689538	0.0788628	0.0570981	0.0967481	0	0	0.048807	0	0	0	0.0528696	0	0.109395	0.180237	0	0.0267176	0	0.0533102	0.0446282	0.0944459	0	0.0566582	0.112853	0	0	0	0.263977	0.0647156	0.0616003	0	0.0369135	0	0	0	0	0	0	0	0	0	0	0.134401	0	0	0.267221	0.12133	0.0469013	0.0445457	0	0	0.0385013	0	0.160891	0.0932616	0.105893	0.176316	0	0	0.0827878	0	0.0900183	0.10697	0	0	0.125142	0.0807927	0.0474651	0	0	0	0.164576	0.137763	0.080131	0.0794926	0.0586072	0.119727	0	0.121484	0	0	0	0	0	0	0.0601911	0.048251	0.0487095	0	0.153877	0	0	0	0.0686545	0	0.0312903	0.172091	0	0.03095	0.0934197	0.0644313	180
Gm10062	0	0	0	0	0.0603406	0	0	0	0	0	0	0	0	0	0	0	0	0	0	0	0	0	0	0	0	0	0	0	0	0	0	0	0	0	0	0	0	0.0474365	0	0	0	0	0	0	0.0381871	0	0	0	0	0	0	0	0	0	0	0	0	0	0	0	0	0	0	0.02242	0	0	0	0	0	0	0	0	0	0	0	0	0	0	0.0808275	0	0	0	0	0	0	0.0620773	0	0	0	0	0	0	0	0	0	0	0	0	0	0	0	0	0	0	0	0.0311612	0	0	0	0	0	0	0	0	0	0	0	0	0	0	0.0324662	0.0729105	0	0.0192034	0	0.0587129	0	0	0	0	0	0	0	0	0	0	0.0480543	0	0	0	0	0.0431062	0	0	0	0	0	0	0	0	0	0	0	0	0	0	0	0	0	0	0	0	0	0	0	0	0	0	0	0	0.0351565	0	0.038399	0	0	0	0	0	0	0	0	0	0	0	0	0	0	0	0	0	0	0	0	0	0	0.0944459	0	0	0	0	0.0664697	0	0	0.0647156	0	0	0	0	0	0	0	0	0.0715884	0	0	0	0	0	0	0	0	0	0	0	0	0	0	0	0	0	0	0	0	0	0	0	0	0	0	0	0	0	0	0	0	0	0	0	0	0	0	0	0	0	0	0	0	0	0	0	0.0601911	0	0	0	0	0.0221918	0	0	0	0	0	0	0	0	0	0.0644313	24
Gm10064	0	0	0	0	0	0	0	0.0380923	0	0.121876	0	0.0477375	0	0	0	0.0786912	0	0	0	0	0	0	0	0	0	0	0	0.0425809	0.101234	0	0	0	0	0	0.10318	0	0	0.0474365	0.0564004	0	0	0.0587495	0	0	0	0.0900271	0	0	0	0.092817	0	0	0	0.0623808	0.0839382	0	0	0	0	0	0	0	0	0.02242	0.0431706	0	0.0863638	0	0.073844	0	0	0	0	0	0	0	0	0	0	0.0469074	0	0.0390824	0	0	0.0293303	0	0	0	0	0	0	0	0	0	0	0.0687588	0	0	0	0	0	0	0	0	0.0345791	0	0	0.0473118	0	0	0	0	0	0.0499969	0	0	0	0	0	0	0	0.0367403	0	0	0.0439608	0.0295626	0.0335983	0	0	0	0.0411344	0.0309156	0.0207174	0.0350172	0	0	0	0	0	0.0234989	0	0	0.0531249	0.0450888	0	0	0.0254011	0	0	0	0.0298037	0.0545498	0	0	0	0	0	0	0	0	0.067751	0	0.0974281	0.0249644	0	0.044876	0	0	0.0317543	0.0870064	0.0351565	0.0396736	0	0	0	0	0.0347449	0	0	0	0	0	0.048807	0	0	0	0	0	0	0	0	0	0	0.0533102	0	0	0	0	0.0572823	0	0	0	0	0	0	0	0.0369135	0.0518546	0	0	0	0	0	0	0	0	0	0.0684775	0.0468643	0.111133	0	0.0775509	0	0	0.051657	0	0.0761423	0	0	0	0	0	0	0.0567829	0	0	0.030532	0	0.0679741	0	0.125142	0.0807927	0	0	0	0.0677736	0	0	0	0	0	0	0.0890962	0.0617604	0.0218207	0	0	0	0	0	0.0601911	0	0.0961083	0.0275958	0	0.0221918	0	0	0	0.0319192	0.0312903	0	0	0	0	0	87
Gm10069	0.071659	0	0	0	0	0	0	0	0	0	0	0.0477375	0	0	0.0857545	0.0786912	0.057233	0	0	0	0	0.054503	0	0.115363	0	0.0450435	0	0	0.0806764	0	0.115656	0.065952	0	0.0653514	0.052318	0	0	0.0474365	0	0.280527	0	0	0.124115	0	0	0	0.0670699	0	0.0538821	0.092817	0	0	0	0	0.209738	0	0.0302902	0.106499	0.0772721	0	0	0	0	0.02242	0.0217121	0	0	0	0	0.134077	0.0716248	0.073978	0	0	0	0.0320741	0	0.033862	0	0	0	0	0	0	0.0293303	0	0	0.108303	0.0894106	0	0	0.0312473	0	0	0	0	0.0189501	0	0	0	0	0	0	0	0.0345791	0.0618014	0.030144	0	0	0	0	0.118868	0	0.146452	0	0	0	0	0	0	0.0830192	0	0.0842748	0	0.0220874	0	0	0	0.0380456	0	0	0	0.0207174	0.0694748	0.027362	0	0	0	0	0	0	0	0.0267403	0	0.037294	0	0.0254011	0	0	0	0	0	0.0459708	0	0	0	0.0544177	0.072255	0	0	0	0	0	0.0249644	0	0.044876	0.0920471	0	0	0	0	0	0	0	0	0.0303767	0.0347449	0.039788	0	0.032752	0	0	0.048807	0.0587274	0	0.0636188	0.0528696	0.137887	0	0	0.0755129	0.0790397	0	0	0	0	0.120338	0	0	0	0	0	0.137026	0.0647156	0.0966531	0.094331	0.0369135	0.0518546	0	0.0596198	0	0	0	0	0	0	0.181272	0	0	0	0	0	0.0469013	0.0445457	0	0.0724712	0.0761423	0	0	0.0594309	0.0341293	0.137985	0	0	0	0	0.030532	0	0	0	0	0	0	0.100311	0.073025	0.0677736	0	0	0	0	0	0	0	0	0.0218207	0	0	0	0	0.0706211	0	0	0	0.0275958	0	0	0	0	0.0686545	0	0	0	0	0.061351	0	0	132
Gm10073	0.0705	0.148556	-0.0215314	-0.1035	0.139596	0.144182	0.0321816	0.0539565	0.0447874	0.128905	-0.0373352	0.0132486	0.166834	0.115761	0.285251	0.271393	0.0897754	0.154024	0.14305	-0.428055	-0.0642145	0.0832475	0.219036	-0.226939	-0.145267	-0.118479	0.0397032	0.0294396	0.101638	0.0960775	0.148678	-0.00437097	0.200788	0.052904	0.0194909	-0.0637667	0.0154443	-0.0619566	0.0816235	0.073375	0.0760389	-0.0573715	0.278793	0.199342	0.0858105	0.135559	0.203165	-0.0723862	-0.0406575	0.122272	-0.0091561	0.107824	0.365646	0.11494	0.0352124	0.227287	-0.27116	-0.0817806	-0.0844893	-0.371741	0.0745573	0.0439198	-0.166422	-0.0603361	0.426332	0.271836	0.088541	0.268802	-0.0990187	0.127957	0.14179	-0.371959	0.260898	-0.032001	0.0869247	-0.0396523	0.571927	0.230428	0.475618	0.096974	0.00110046	0.104785	0.223954	0.686852	0.218218	-0.187601	0.2649	0.077887	-0.24346	0.167494	0.235956	-0.140858	-0.0122103	0.0102119	0.0485875	0.185819	-0.0241516	0.0300879	-0.137681	-0.125679	0.171769	-0.14312	0.356619	-0.00375832	0.407433	0.58461	0.0260341	0.163936	-0.256971	-0.345115	-0.149377	-0.178701	0.091605	-0.081121	-0.102374	-0.0579142	0.012211	-0.125476	-0.0777851	-0.136302	-0.000524245	-0.145971	-0.0239607	0.062801	-0.0376572	-0.111399	0.0252429	0.0109411	-0.0675357	0.0226295	-0.0666087	0.0194564	-0.060139	-0.261748	-0.109626	0.0350472	0.0940406	-0.232656	0.090652	0.0564117	-0.0684751	0.0753711	-0.0230744	-0.0994189	-0.257665	-0.153678	-0.273399	0.0517261	-0.204196	-0.138306	0.182658	0.180699	-0.118184	-0.0904269	-0.337257	0.13131	0.0784019	-0.0348373	-0.233386	-0.0997802	-0.179841	-0.283508	-0.177662	-0.298652	-0.210716	0.00845679	-0.168303	-0.105222	-0.273222	-0.228616	-0.0928477	-0.0364725	-0.126307	-0.283905	0.0136632	0.0589623	-0.191178	-0.266524	-0.168083	-0.259214	-0.180888	-0.128911	0.0685162	-0.00971503	-0.261527	-0.0430823	-0.0214644	-0.199028	-0.38014	0.0549817	-0.388753	-0.233896	-0.0946236	-0.497151	-0.495984	0.371012	-0.303685	-0.0691439	-0.293373	0.424485	0.307384	-0.12264	0.362781	-0.237283	-0.24543	0.0243795	-0.0563273	-0.0331538	-0.364977	-0.0282842	-0.168879	-0.227544	-0.246718	-0.0861606	-0.27739	0.0981626	-0.36209	0.0118623	-0.218043	-0.0208782	-0.172195	-0.242939	-0.434465	-0.361643	-0.395367	-0.00854476	0.000524055	-0.0979321	0.135724	-0.380577	-0.0338046	0.257366	0.00550177	-0.241209	-0.130932	-0.0931589	-0.359665	0.121946	0.119829	-0.0870395	-0.168875	-0.225713	-0.233947	-0.0942174	-0.033231	0.256414	-0.229706	0.0822113	-0.214022	0.214236	0.20397	0.351521	0.327395	0.321002	0.543848	0.205242	0.327004	0.0871442	0.21308	0.101316	0.334029	0.53846	0.542419	0.523972	0.547499	0.809972	0.042618	0.271211	0.508475	0.369472	0.226675	0.153918	0.160043	0.144855	0.119782	0.35255	39800
Gm10074	-0.0283177	-0.0147131	0.00187598	-0.0465835	0.164989	0.0459815	0.157174	0.133892	-0.0387734	0.155073	-0.118297	0.0215347	0.151817	0.101337	0.134251	0.0934197	-0.00562804	0.114104	-0.0351855	0.148691	-0.035793	-0.01645	0.206683	0.305222	0.121379	-0.00667379	0.0249138	-0.0340835	0.21443	-0.063051	-0.118297	0.0723994	-0.0214674	-0.0529458	0.0343779	-0.0161536	-0.118297	0.0643862	-0.00719257	-0.00436453	0.116281	-0.00266943	-0.118297	0.0132465	0.0301179	-0.0282702	-0.0512273	0.149669	0.0676099	-0.118297	0.0652714	-0.0559607	0.222157	0.0628045	-0.034359	0.0438599	0.0723151	-0.0117981	0.0330191	0.141313	0.0267102	0.0286733	0.0052513	0.0331527	0.068507	-0.0190242	-0.0319334	0.122915	0.159882	-0.0852228	0.126305	-0.0443192	-0.0196657	-0.118297	-0.0174594	-0.00591682	0.0023585	0.029326	0.184779	-0.0257069	-0.0148904	0.0332696	0.220543	-0.0553849	-0.00373505	-0.0562199	-0.0235809	0.0920237	-0.118297	-0.0580314	0.12559	-0.0385637	-0.0598322	0.050956	-0.118297	0.0805812	-0.01474	-0.0769553	0.035115	0.146473	0.16693	0.142935	0.151296	-0.0631428	-0.0165258	-0.0263571	0.0839417	0.0464835	-0.041252	0.0166564	-0.118297	-0.0579332	0.0131252	0.0747432	0.13088	0.0973757	0.055843	0.0605704	-0.00804356	-0.0136303	0.00896116	0.0253324	0.00699963	-0.00548323	-0.0187491	-0.0308325	-0.0516114	0.132808	-0.0428438	0.00162998	0.138305	0.0031897	0.0618419	0.209075	-0.0909352	0.114976	0.0224472	0.127042	-0.0284245	0.0189773	0.0629179	-0.118297	0.0266571	-0.029125	0.0617359	0.0152074	0.0685175	-0.055283	0.0340792	-0.0581332	-0.00168456	0.0409396	0.0593493	0.196491	0.159701	-0.118297	0.0403843	-0.0460422	0.145834	-0.118297	0.0148437	0.338591	-0.118297	0.0173678	0.0180632	0.0961152	-0.118297	-0.0202322	0.0358213	-0.0312908	-0.0286087	0.0359882	-0.0798982	0.0632645	-0.118297	-0.0284968	-0.0493434	0.0952459	-0.00584396	-0.0533021	-0.118297	0.00312547	0.0245679	0.209121	-0.0527116	0.0070236	-0.118297	0.0195894	-0.044667	-0.0464743	-0.0427843	-0.0652369	-0.118297	0.0372587	-0.0301222	-0.118297	-0.057128	0.0464463	0.0485283	-0.0249629	-0.0518275	0.293071	0.264058	-0.118297	-0.0566969	0.0656239	0.0592442	-0.0664426	0.155763	0.241936	-0.0367499	0.0208243	-0.0467088	-0.118297	-0.0145098	0.0317016	-0.00163182	0.141076	-0.0714329	0.0972788	0.148924	-0.0407463	-0.0257643	-0.118297	-0.0165479	-0.118297	-0.0797959	-0.0399728	-0.0149367	-0.0588664	-0.118297	-0.118297	-0.0529494	-0.0615143	0.0434082	-0.118297	-0.0577657	-0.0639781	0.0780788	0.10073	-0.118297	-0.0375045	-0.0708321	-0.118297	0.0248028	-0.0505236	-0.0756379	-0.118297	0.0303998	0.285151	-0.05969	0.14517	0.0555589	0.0610185	0.00902127	-0.0433333	0.256048	0.140666	-0.118297	0.0856822	-0.118297	-0.118297	0.0689737	-0.0102875	0.0355793	0.0230217	0.165938	0.154608	-0.118297	0.193649	0.0904178	-0.118297	-0.0369552	-0.0873472	0.0544236	-0.0538659	760
Gm10075	0.0481905	0.32375	-0.108123	0.224875	0.29324	0.308473	0.15705	0.15506	0.0239479	0.175808	0.0583873	-0.0748728	0.137405	-0.0435258	-0.00155749	-0.0151031	0.17776	0.1292	-0.00676525	0.178622	-0.1692	0.180089	0.0323948	-0.0538369	0.0704757	0.122985	0.098222	0.168544	0.231438	0.212367	0.172047	-0.0397461	-0.0723702	0.135246	-0.0165249	0.0295692	-0.0722826	0.163	0.193537	0.152476	-0.0479765	0.00156352	-0.0450848	-0.1692	0.136577	0.242303	0.211995	0.0481371	0.0370107	0.0116759	-0.0221889	-0.0466001	-0.1692	0.0119017	-0.00492421	-0.00704289	0.153817	-0.1692	0.121631	-0.0784353	-0.0241926	0.180929	-0.106389	-0.0597605	-0.00225109	-0.069927	0.0779009	-0.085075	0.0434884	-0.136126	-0.0975752	-0.0241391	-0.0154349	0.0226608	-0.1692	-0.0442578	-0.0318552	-0.0506385	-0.0883725	0.0537513	-0.0326066	-0.0176332	0.16964	0.0130706	-0.0826048	0.0671012	0.0152784	-0.0608969	0.00536795	0.26602	-0.0841576	-0.0300026	-0.0540555	0.0867901	-0.105825	0.209053	-0.0298447	-0.00945806	0.191142	0.09557	0.116027	-0.0335475	-0.1692	-0.0605835	-0.100706	-0.0184147	-0.0227491	-0.1692	0.0186812	-0.0672842	0.233794	0.00644109	0.200566	-0.0704081	-0.0962804	-0.00525041	-0.119204	0.00966758	0.236951	0.0341851	-0.0731199	-0.0606669	-0.00358027	-0.0747986	-0.00677706	-0.110487	-0.0192193	-0.0579448	-0.0207396	-0.0825259	-0.128066	0.0109685	-0.0475863	-0.0658054	0.0157117	-0.108459	-0.121146	-0.0628304	-0.0355935	-0.0994669	-0.0765268	-0.0188715	-0.0900351	0.0705	0.0786986	0.137156	-0.0690458	-0.0451551	-0.0916293	0.0604781	0.0842543	0.137317	0.00844649	-0.00545655	0.0662761	0.139662	-0.114782	0.0396094	0.038251	0.00344897	0.0271511	-0.0857309	0.152964	-0.0101611	-0.122704	0.169698	0.00155581	0.0822508	0.0722463	-0.125242	0.019996	0.0581328	0.13764	-0.106726	-0.045156	-0.0216485	0.01829	0.0953687	0.0491869	0.0673393	0.142637	-0.0477773	0.0190462	0.00165763	0.0803972	0.107652	-0.0149454	-0.0313134	0.0436355	-0.0566254	-0.0210352	0.0103458	-0.0918341	-0.089799	0.160465	0.406801	-0.108031	0.0973952	0.0801418	-0.0234965	0.0232926	0.194769	0.386048	-0.0421343	0.119296	0.181616	-0.0961068	-0.0179384	0.0694671	0.16179	0.0653341	0.0992622	0.101001	0.101431	0.0324592	0.193907	-0.0525346	0.0901734	0.118117	0.14496	-0.0302217	-0.0174746	0.0110702	0.00233724	0.205182	0.165759	0.069584	-0.0160379	-0.1692	-0.109769	0.025948	-0.0988048	0.0780616	-0.1692	-0.0864122	0.0628014	0.0340022	-0.0622302	0.146777	-0.0562105	-0.0440581	-0.0884073	0.013378	0.201249	-0.0261001	-0.101426	-0.0443048	-0.0989624	-0.118216	0.0590384	0.0545863	-0.108325	0.00465606	0.0101157	-0.0504207	0.112988	-0.0562376	-0.0785607	-0.0386192	-0.0985789	0.0911716	-0.0739745	-0.0459423	-0.0876124	-0.1692	-0.125089	0.115035	0.0769716	-0.0345311	0.0714081	0.039515	-0.0585435	-0.0102299	-0.0197369	0.0574424	-0.1692	1058
Gm10076	0.145422	0.189889	0.251994	0.00263136	0.277617	0.0996592	0.245336	0.147652	0.0166777	0.0899355	-0.126938	-0.0322508	0.328642	0.287672	-0.021191	0.112635	0.0461531	0.156077	0.0328393	0.174648	-0.0999473	0.149762	0.0575704	-0.0801056	-0.0683747	-0.0442777	-0.0720581	0.130871	-0.0053869	0.0338119	0.0782551	0.0840581	-0.0748291	-0.000649914	0.158131	-0.0046134	0.0987255	-0.224698	-0.021571	-0.11599	0.343184	-0.000772985	0.09996	-0.0107537	0.100406	0.0186061	-0.0483907	0.0843116	-0.00210362	-0.0823433	-0.219099	-0.0762958	0.33717	0.161137	-0.224803	0.100885	0.0430506	-0.0860574	0.159527	0.094581	0.200674	0.033565	-0.117531	-0.0987575	0.0820497	0.21421	0.295354	0.0179515	-0.106485	0.0420773	0.0598292	0.00168308	0.13595	0.042371	-0.114406	0.0437522	0.428301	0.0400297	0.0569331	0.0948326	-0.000426081	0.142604	0.376863	0.300641	0.134561	-0.153756	0.0846491	0.0410313	-0.0338715	0.195427	0.161933	-0.172133	-0.174701	0.0029135	0.0742902	0.341648	0.0680678	-0.226454	-0.507985	0.0399202	0.138964	-0.209022	-0.0535211	-0.17874	0.0799589	0.28472	-0.038566	0.101046	-0.147453	-0.00913524	0.108926	0.0358853	0.208863	-0.0788155	0.0648222	0.174642	0.015185	0.099292	0.280323	-0.0361573	-0.0366479	-0.0777144	0.0805874	0.0848388	0.0455164	-0.0515804	0.00202171	0.0592582	-0.019376	0.165076	0.135744	0.164449	0.135979	0.0526414	0.188609	-0.0176539	0.213276	0.168921	0.0902382	0.279397	0.151056	-0.00893727	-0.00707238	0.00386445	-0.1087	0.00524963	-0.161375	0.045289	-0.0449668	0.000446584	0.15019	-0.138673	0.0763112	-0.063238	-0.218948	-0.0841825	0.21257	0.14972	-0.179752	-0.0718694	0.0228219	-0.144954	-0.139358	-0.19087	-0.112331	-0.223647	-0.209863	0.0548032	-0.139872	-0.277931	-0.0818231	0.218885	0.102409	-0.0682387	-0.072222	0.0216187	-0.0171094	0.0372435	0.182096	-0.243882	-0.158909	-0.145048	0.017038	0.0169868	-0.116361	0.0810451	-0.020696	0.00795699	-0.285559	-0.114394	-0.149397	-0.081619	-0.0208249	-0.0232407	-0.0950742	0.0984045	0.0334107	-0.0924785	-0.0231555	-0.0950513	-0.0588576	-0.0332772	-0.0279682	-0.0848255	-0.112894	-0.113926	-0.120191	-0.070827	0.0650477	0.00175544	-0.239957	-0.0848827	-0.0178908	-0.392107	-0.562713	0.119762	0.146722	0.150991	-0.116577	0.169038	0.0154377	-0.115097	-0.343242	-0.249407	-0.219791	-0.175971	-0.232663	-0.310282	-0.244323	-0.1872	-0.494428	-0.13819	-0.166447	-0.0340903	-0.273566	-0.364553	-0.424526	-0.151594	-0.0981102	0.0215936	-0.196487	-0.121226	-0.435819	-0.160532	-0.137656	-0.0301748	-0.293078	-0.097949	-0.17799	-0.165268	0.0415004	0.000425955	0.145032	0.337333	0.156571	-0.0735236	0.193736	-0.262746	0.101503	0.0586591	0.0977682	-0.00353871	-0.0620805	0.163997	0.306023	0.256343	-0.283727	0.0496019	0.132256	0.17887	0.0604253	-0.214267	-0.0934703	-0.266213	-0.121953	-0.180079	121918
Gm10080	-0.0804431	0.108694	-0.223804	0.0846934	0.012935	0.0623163	-0.199885	-0.0181176	-0.16545	-0.164662	-0.0967429	0.0148741	0.025247	0.00650801	-0.0585246	0.150464	0.171204	-0.00607652	0.0719433	0.238622	0.209795	0.0332539	-0.0762518	0.203051	0.149874	0.000565742	-0.154561	-0.0130707	-0.000593697	0.0251261	0.307642	0.223152	-0.00155515	0.0633003	0.0483901	-0.299088	-0.0759226	0.100082	0.141289	0.106519	-0.0601171	0.141378	0.00820979	0.179369	0.00122711	-0.225442	-0.145869	0.101752	0.389471	0.175576	-0.217663	0.0960138	-0.111843	0.144789	-0.11619	-0.0903761	0.151929	-0.294732	0.0554577	0.288799	0.00533709	0.101715	-0.000360538	-0.0762694	0.355387	0.148073	-0.00692059	0.278195	-0.0239776	0.147826	0.201016	0.121391	0.235077	-0.121036	0.279792	0.179471	-0.0190453	0.159492	0.436214	0.271524	0.217767	0.177619	-0.0623911	0.0566832	0.218997	0.12085	0.102325	-0.401232	0.148419	0.182493	0.26109	0.0754355	-0.0459703	-0.145241	0.0356922	0.118941	-0.0157473	0.104036	0.0229209	0.272003	-0.0302198	-0.401232	-0.188923	0.110326	0.191145	0.0440526	-0.0250466	-0.132368	-0.21335	-0.00648719	-0.164939	0.0644563	-0.171805	-0.0743128	-0.152055	-0.0379816	-0.227091	0.170926	0.260969	-0.197846	-0.165395	0.0375776	0.0711345	-0.198521	-0.129408	-0.202491	0.0170346	-0.289976	-0.288982	-0.199304	-0.166163	-0.279745	-0.152975	-0.199104	-0.141405	-0.223961	-0.0391468	-0.161372	-0.108312	-0.134809	-0.0382084	-0.234216	-0.148605	-0.26893	-0.101049	-0.0619403	-0.180957	-0.104657	-0.066737	0.116386	0.148077	0.171291	0.0533746	0.0256509	0.0151094	0.108997	-0.0232235	0.111372	0.106036	-0.341905	-0.333481	0.0896712	0.107664	-0.119956	0.00594117	-0.0466054	-0.230476	-0.120453	0.0873472	0.00218363	-0.0506343	0.145544	-0.080725	0.0495801	0.00169173	-0.0223554	-0.119037	0.00179119	-0.10299	-0.0333642	0.059785	-0.111467	-0.212985	0.00400473	-0.0381198	-0.101026	-0.077964	0.283615	-0.155114	0.0518978	0.000360448	-0.149611	-0.178333	0.0443247	-0.0496221	0.0278396	0.0676322	-0.0382686	-0.00476268	0.022767	0.224283	0.19354	-0.0188765	0.109074	0.215774	0.102652	0.246601	-0.202247	-0.127171	0.252758	-0.0252574	0.204719	-0.194767	-0.1306	0.0306107	0.131838	0.114375	0.0940438	0.153005	-0.0870719	-0.262253	-0.0443763	-0.137509	-0.0369863	0.0946372	-0.128234	0.106191	0.0328252	-0.297871	0.0253501	0.0125346	-0.0751162	-0.0974646	0.0557539	-0.0225108	-0.098348	-0.170842	-0.0525729	0.11086	0.187838	0.0521942	-0.0586316	-0.175824	-0.065764	-0.0889667	0.0787084	-0.0508526	-0.016426	0.153499	0.0288018	0.00223834	0.0645135	-0.146511	-0.165844	0.101936	0.0664317	-0.0826578	0.0838131	-0.208957	-0.1341	0.105437	-0.0640302	-0.170063	-0.0300644	0.263043	0.043843	-0.116996	-0.201686	-0.0823489	-0.21781	-0.120937	0.0028945	0.0104418	0.0176895	-0.0424735	0.0658403	2483
Gm10086	0.146625	-0.0753988	0.0371418	0.201592	0.156796	-0.0406329	-0.159168	0.0654244	-0.00823036	0.170118	-0.17024	-0.0235888	0.0342185	-0.0203487	-0.0922365	-0.164321	0.311494	0.0773808	-0.0344931	0.0764906	0.33192	0.119994	-0.341285	0.0689902	0.0115582	-0.0149526	0.0743764	0.00191737	-0.292028	0.196031	-0.297216	-0.0754349	-0.196603	-0.00107079	0.227666	0.0788322	0.396682	-0.137621	-0.0845729	0.00868427	0.173134	0.143004	0.0207827	0.0759253	-0.059584	0.0392887	0.113744	0.118609	0.0684896	0.258068	0.0912966	0.297739	-0.0672605	0.225851	-0.269489	0.155024	0.0693625	0.250962	0.0315174	0.277538	0.0146105	-0.288881	0.109233	-0.0802553	0.191859	0.114065	0.229887	-0.0205727	-0.0116897	-0.118289	-0.0951109	0.00603957	0.106299	0.199151	-0.0987703	0.0815556	0.140546	0.0223286	0.0067182	0.212557	0.0169123	-0.111144	0.145242	0.209376	0.0157773	0.0436128	0.315045	0.196684	0.216221	0.0858718	0.22724	-0.145474	-0.143452	-0.0969549	0.110569	-0.0509732	-0.0777852	-0.281226	0.0823934	0.271937	-0.042959	0.127135	0.216554	-0.0807732	0.287335	0.147087	-0.184789	-0.0283153	0.0744303	-0.158478	-0.326659	-0.122908	0.0546837	-0.137074	0.170615	-0.16182	0.107601	-0.361919	0.067332	-0.01723	-0.184512	-0.185471	-0.156398	-0.209258	-0.0318636	-0.065173	-0.127973	-0.174034	-0.47033	-0.162033	-0.148132	-0.101577	-0.387704	-0.141767	-0.193836	0.0325673	-0.163396	-0.263518	-0.177419	-0.209774	-0.14256	-0.0261955	-0.231709	0.0160844	-0.304372	0.0437672	-0.135822	-0.0611965	-0.263084	0.263588	-0.0530304	-0.34805	0.161394	-0.131793	0.233795	0.256663	0.0366542	-0.246582	0.107169	-0.177675	-0.102755	-0.0836506	-0.110968	-0.0468432	0.171115	0.00760099	-0.00324588	-0.144405	-0.170843	0.00365812	-0.0392792	-0.308017	-0.0955961	0.00965917	-0.0911357	-0.19984	-0.170639	-0.349792	0.097479	-0.196876	0.0747006	0.078031	-0.170719	0.0285092	-0.0679531	-0.09513	-0.0625675	-0.157246	-0.212303	-0.338698	-0.280689	-0.0722917	-0.17996	-0.39867	-0.125544	-0.215826	-0.0107317	0.14586	-0.0892134	-0.367829	-0.215384	0.0078008	-0.0949707	0.243809	0.052591	-0.287943	0.0756916	0.24522	0.206403	-0.362718	-0.0443584	-0.120678	0.122663	-0.400324	-0.497518	0.286491	0.294465	0.155344	0.164609	0.279292	0.141396	-0.184457	-0.0161794	0.0425948	-0.05578	0.100757	0.0440599	-0.125093	0.190986	0.27529	-0.0756477	0.0732404	0.0592791	0.0553842	-0.126046	-0.161904	-0.0330505	0.0855994	-0.0108207	0.500594	0.068693	0.10521	0.134894	-0.248869	0.0382207	-0.0587803	-0.319388	-0.0138736	0.0312394	0.0150984	0.00653774	0.205109	0.0971138	0.107209	-0.0605511	0.14891	-0.123055	-0.197723	0.489699	0.305596	0.0352802	0.12194	0.0528278	0.140823	0.363785	0.043485	0.00106999	0.290474	-0.0775499	0.188277	-0.0548002	-0.300263	-0.289628	-0.142329	0.0469889	0.0380879	5473
Gm10087	-0.0328364	-0.0328364	-0.0328364	-0.0328364	0.142403	0.0916256	0.0820499	0.0792543	0.123146	0.0890394	0.045686	0.0149011	0.0788462	-0.0328364	-0.0328364	0.12126	-0.0328364	0.020532	0.0502753	-0.0328364	-0.0328364	0.00173751	0.0368073	0.0825267	-0.0328364	-0.00428842	0.0239397	0.0513773	0.0683976	-0.0328364	-0.0328364	0.0705465	-0.0328364	-0.0328364	0.119839	0.0693072	0.118389	-0.0328364	0.0782682	-0.0328364	-0.0328364	0.0827913	0.0912788	-0.0328364	0.00535065	0.142953	-0.0328364	0.0239222	0.0210457	0.0599806	0.150732	0.0295	-0.0328364	0.0295444	0.0511018	-0.0328364	-0.0328364	-0.0328364	0.0444357	0.0579283	0.0410234	-0.0328364	0.0907121	-0.0328364	-0.0111243	0.16028	-0.0328364	0.0512886	0.0410076	-0.0328364	-0.0328364	0.112225	-0.0328364	-0.0328364	-0.0328364	-0.000762318	0.00234866	-0.0328364	0.0935864	-0.0328364	-0.0328364	-0.0328364	-0.0328364	-0.0328364	-0.0328364	-0.0328364	-0.0328364	-0.0328364	0.0565741	-0.0328364	0.052206	0.0593908	-0.0328364	0.0344276	0.0305389	-0.0328364	0.00488108	-0.0328364	0.045616	-0.0328364	-0.0328364	-0.0328364	-0.0328364	-0.0328364	-0.0328364	0.028965	-0.00269242	0.0144754	-0.0328364	0.0690794	0.12501	0.142805	0.161004	-0.0328364	-0.0328364	0.131113	0.0171597	-0.0328364	-0.0328364	0.130251	0.0316512	0.0756967	0.0514384	0.0538788	0.0755125	-0.00327379	0.000761915	0.114241	0.042617	0.0636452	0.0486003	-0.0328364	0.00841353	0.0366384	-0.00547438	-0.0328364	0.0152178	0.0387137	0.10077	0.0139045	0.119297	0.093733	0.0463285	0.0994654	0.0770601	0.042724	0.0917732	0.150397	-0.0328364	0.0273275	0.0552586	0.0217133	0.0131343	-0.0328364	-0.0328364	-0.0328364	0.0215813	-0.0328364	0.0737059	0.0264899	-0.0328364	0.0506327	-0.0328364	0.0167885	0.0590942	-0.0328364	-0.0328364	0.0330819	-0.0328364	0.0111216	0.0709003	0.0457536	0.00556256	-0.0328364	0.0302114	0.0274685	0.00190846	0.00695161	0.0242617	-0.0328364	0.0268346	0.146409	0.110029	-0.0328364	0.0961022	-0.0328364	-0.0328364	0.0374352	-0.0328364	-0.0328364	0.00529399	-0.00611878	0.0445295	-0.00598914	-0.0328364	-0.0328364	0.0283328	0.0561299	-0.0328364	-0.0328364	-0.0328364	-0.0328364	0.104189	-0.0328364	-0.0328364	-0.0328364	0.00407709	-0.0328364	0.0635133	0.0267833	0.0487109	-0.0328364	0.0387519	-0.0328364	-0.0328364	0.117162	0.148435	0.101564	-0.0328364	-0.0328364	-0.0328364	-0.0328364	-0.0328364	-0.0328364	-0.0328364	-0.0328364	0.0433058	-0.0328364	-0.0328364	0.0265944	-0.0328364	-0.0328364	0.0325114	0.0239465	-0.0328364	-0.0328364	-0.0328364	-0.0328364	-0.0328364	-0.0328364	-0.0328364	0.0479563	-0.0328364	0.16225	-0.0328364	-0.0328364	-0.0328364	0.0374012	-0.0328364	-0.0328364	-0.0328364	-0.0328364	-0.0328364	0.028924	-0.0328364	0.0421275	0.080126	-0.0328364	-0.0328364	-0.0328364	0.196384	-0.0328364	-0.0328364	-0.0328364	0.0457874	-0.0328364	0.0667591	-0.0328364	0.101833	0.0304343	-0.0328364	-0.0328364	0.0485055	-0.0328364	-0.0328364	-0.0328364	268
Gm10093	0.0436721	0.0150486	-0.0369459	-0.0736275	-0.154033	0.101804	0.00900159	-0.0663134	0.141031	0.00672046	0.0841856	0.121721	0.0557408	-0.0886994	-0.0467311	-0.0602767	-0.017229	-0.00998045	0.0607206	-0.120836	0.0952887	-0.0475873	0.145254	0.209146	0.267574	0.0819869	0.00264307	-0.0495536	0.0291098	-0.159127	-0.214374	-0.0849196	0.0616395	0.198382	0.0604651	-0.0156044	0.0617427	0.0359088	0.00148592	0.00648882	0.227313	-0.04361	0.134376	0.0398714	0.156364	0.0896427	0.015992	0.0825996	0.0398226	-0.121557	0.288118	0.0554167	-0.0160102	-0.151993	-0.130435	0.0964819	0.098009	-0.214374	-0.0630573	-0.0372216	0.065659	-0.214374	0.164948	0.010077	-0.067492	-0.021257	-0.12801	-0.130249	0.101018	-0.181299	-0.0738678	-0.0289748	-0.115742	-0.115705	0.158211	0.0273216	-0.127493	-0.0419486	0.0176799	-0.0956004	0.0972092	0.00856225	-0.123301	-0.0907591	-0.0451334	-0.0923192	0.0554484	0.0924383	-0.214374	-0.154108	0.104014	-0.0630651	-0.099229	0.100689	0.0039541	0.0462447	-0.0928365	-0.0705385	0.0108268	-0.0335176	0.0708534	-0.214374	-0.00206477	-0.00347696	-0.14588	-0.105029	0.0843106	0.0789524	0.00848639	0.00398455	-0.0565269	-0.0955052	-0.0205327	-0.115582	-0.0712939	0.0601473	-0.0402333	-0.122653	-0.000163262	0.0824809	-0.0871152	-0.0251225	0.257993	0.00590349	-0.0228715	0.0686624	0.10071	0.0226323	-0.117323	0.00988263	-0.0323426	0.223792	-0.0150399	-0.0446714	0.12212	-0.00417055	0.0149039	0.0890644	0.00448048	0.0642493	-0.0044892	-0.00771523	0.00435393	0.203075	0.00562243	-0.0245132	0.00989185	0.0822008	-0.0619972	0.0466343	-0.0145563	0.0442485	-0.0120565	0.100415	0.0211026	-0.0532616	-0.0556921	0.157439	0.224712	0.0954626	0.102488	-0.0507244	-0.0699649	5.78625e-05	0.0325348	0.0236184	-0.0989168	-0.0355474	0.142876	0.0595427	0.161073	0.0691115	-0.0297471	-0.0328119	0.135874	0.164503	-0.0785288	0.106038	-0.0481923	0.153494	-0.0637872	-0.152651	-5.78648e-05	0.113045	-0.0241475	0.141085	-0.060119	0.112451	0.10207	0.272195	0.0576031	0.106752	0.0772123	-0.0443212	0.0382553	0.055107	0.0188547	0.194915	-0.0166761	0.0519335	0.0380158	-0.115935	0.23374	-0.027142	-0.214374	0.214541	0.00235561	-0.0153885	0.142103	0.116617	0.133101	-0.143486	0.0296532	-0.214374	-0.0127144	-0.0643748	-0.0977082	0.0449998	-0.0341902	0.24567	-0.0753952	-0.0626481	-0.0519425	-0.169828	-0.0639983	0.120586	-0.175872	0.209086	-0.111013	0.285724	-0.0013448	-0.214374	0.153195	0.0532777	-0.131586	-0.133493	0.0582662	-0.056313	-0.0810096	0.104617	0.239052	-0.214374	-0.0756882	-0.0579939	0.0978913	0.0420252	-0.0894784	-0.076611	-0.0855118	0.0138648	0.0613083	-0.153499	-0.125277	-0.152613	-0.0547889	0.067814	-0.101411	-0.037567	0.150675	-0.0758329	0.169148	-0.166123	-0.165664	-0.0397332	-0.13575	-0.0938139	0.0329885	0.189877	-0.145719	0.135476	-0.0629529	-0.103717	0.0900693	-0.105912	0.0645672	-0.0878583	1319
Gm10105	0	0	0	0	0.118707	0.0423643	0	0	0	0.0414888	0	0.0477375	0.0712353	0.0638942	0	0	0	0.0533684	0	0	0	0.0345739	0	0	0	0	0.0567761	0	0	0	0	0	0	0	0	0	0	0	0.111105	0	0	0	0	0	0	0	0.0670699	0.0567586	0	0	0.0941724	0	0	0	0	0.0829303	0	0	0	0	0	0.233858	0	0	0	0	0	0	0	0.0330745	0.0716248	0	0	0	0	0	0.0351851	0	0	0	0.0351379	0	0	0	0.0293303	0	0	0	0	0.0602658	0.0850424	0	0	0	0	0	0	0.0413419	0	0	0	0	0	0.0551544	0.0345791	0.0311612	0	0	0.0770452	0	0	0	0	0	0.0729196	0	0	0	0.110254	0.104667	0.0324662	0	0.0425209	0.0192034	0	0	0	0	0	0.0245406	0	0	0.0207174	0.0350172	0	0.0607411	0	0.0361027	0.0227813	0.0467409	0	0.0852806	0	0	0.037294	0.0381341	0.0254011	0.0630142	0	0	0	0	0.0459708	0.083615	0.082005	0	0.107279	0.141783	0	0	0	0.042166	0.0493142	0	0	0	0	0.0659183	0.0317543	0	0	0	0	0	0	0.0303767	0	0.039788	0.0570981	0	0	0	0.048807	0.0587274	0	0	0	0.0702716	0.0371757	0	0	0	0	0	0	0.0944459	0	0	0	0	0.0664697	0	0	0	0	0	0.0369135	0	0	0.0596198	0	0.0708879	0	0	0	0	0	0.0684775	0	0	0	0	0	0	0	0	0	0	0	0	0	0	0	0	0	0	0	0	0	0	0	0	0	0	0	0	0	0	0	0	0	0.0608749	0	0	0.0647223	0	0	0	0	0	0.0601911	0	0	0	0	0	0	0.0520083	0.0686545	0.0319192	0	0	0	0	0.0595347	0	87
Gm10108	0	0.0525221	0	0	0.0947134	0	0.0582981	0.0380923	0.0401632	0	0.0396187	0	0.0712353	0.0638942	0	0.0397764	0	0	0	0	0	0	0	0	0	0	0	0	0.0513099	0	0	0	0	0	0	0.102144	0	0	0	0	0	0	0	0.0669668	0	0	0	0	0	0	0	0	0	0	0	0	0	0	0.0772721	0	0	0	0	0	0.0431706	0	0	0	0	0.0330745	0	0	0	0	0	0.0320741	0.0176667	0.0170107	0	0	0	0	0	0	0	0	0	0	0	0	0	0	0	0.067264	0	0	0	0	0	0.0927632	0.100282	0	0	0	0	0.0311612	0	0	0	0	0.054082	0	0	0	0	0	0	0.0917203	0	0	0	0	0	0	0	0	0	0	0.0380456	0	0.0411344	0.0309156	0.04125	0.0350172	0	0	0.0480543	0	0	0.0467409	0	0	0.0267403	0.0450888	0	0	0	0	0.0775708	0	0	0	0	0	0	0	0.0544177	0	0	0	0	0	0	0.0249644	0	0	0	0	0	0.043958	0	0	0	0.0624745	0	0	0.0347449	0	0	0	0	0	0	0	0.0655856	0.0636188	0	0	0	0	0	0	0	0	0	0	0	0	0	0	0	0	0	0.0647156	0	0.094331	0.0369135	0	0	0	0.0815473	0	0	0	0	0.149999	0	0	0	0	0	0.0775509	0	0	0.051657	0	0	0	0	0	0	0	0.0653478	0.0567829	0	0	0	0	0.0679741	0	0	0	0	0	0	0	0	0.0702376	0	0	0.115358	0	0	0	0.0218207	0	0.175702	0	0	0	0	0.048251	0	0	0	0	0	0	0	0.0319192	0.0312903	0	0	0	0.117061	0	66
Gm10110	-0.0878865	-0.0510291	-0.059029	-0.138616	-0.0322102	-0.00844898	-0.0704612	-0.127849	-0.189949	0.033967	-0.154684	-0.0683935	0.0462315	0.0922943	-0.0619038	-0.0158545	0.120983	0.0236416	-0.0348179	-0.0312237	-0.139921	0.0202617	-0.144337	-0.12208	0.0339965	-0.0293027	-0.234137	-0.0543074	-0.00580945	0.249526	-0.133223	0.0481686	-0.0451427	-0.0982453	-0.193257	0.327999	-0.105551	-0.0373205	-0.0227054	0.124742	-0.00481764	-0.0191127	-0.105941	0.140875	0.0695498	-0.0882139	0.113309	0.0194579	-0.0182301	-0.253115	-0.162364	-0.283596	0.078435	0.0521115	0.109805	-0.107901	0.110537	-0.0830561	0.0108398	-0.16878	0.121101	-0.251802	0.00260469	-0.153404	-0.0487406	-0.0637891	-0.0988312	-0.0310675	-0.00460408	-0.0395109	-0.205426	0.0589848	-0.247301	-0.0657364	-0.0593804	0.00544135	0.188583	0.0471981	-0.113879	0.133838	-0.0219855	-0.0345918	0.111093	-0.0519169	-0.0976114	-0.189705	-0.251216	0.139697	0.2431	0.0191988	0.0440605	0.0509901	0.15952	-0.150837	0.212715	-0.0255696	0.16787	-0.0398514	0.0144095	-0.253169	0.153304	-0.0846996	0.105969	0.0347864	0.133991	0.146573	-0.0472479	-0.0770686	-0.0322189	0.0683041	0.204022	-0.00926471	-0.0330527	0.090015	-0.0967552	-0.0306827	0.0504229	0.214554	-0.131722	0.172096	0.116451	-0.015086	0.111715	0.0459455	0.233543	0.0741003	0.160012	0.166053	0.269104	0.0527526	0.100209	0.28452	0.0227339	0.129053	0.0513295	-0.112659	-0.0318606	0.0885599	0.325402	0.026116	0.0843362	0.0836342	0.11404	0.102156	0.0860679	0.0123937	0.159402	-0.162699	0.313852	-0.116254	0.271423	-0.0873101	0.00714846	-0.182189	0.0978648	0.0325237	-0.080311	-0.0724015	0.0749164	-0.0149432	0.0844513	0.116773	-0.11072	0.10564	0.0836968	0.00869411	-0.253885	0.118247	0.0382056	-0.0949795	0.0295142	0.200843	0.167406	0.183185	-0.129058	-0.00350707	0.0911027	-0.169151	0.172697	-0.0921941	-0.00412878	-0.110611	0.117915	-0.121437	-0.155706	0.167424	0.0219188	0.039802	-0.0349058	0.107197	0.0107542	-0.0669128	-0.123034	0.0213313	0.0426092	-0.345932	-0.0809479	-0.15079	0.142836	-0.252598	0.137375	0.065436	0.0557757	-0.1587	-0.0796803	0.082982	-0.0192804	-0.0108186	-0.107265	0.0143015	-0.186313	0.189415	0.0452642	0.112595	-0.242145	0.139009	-0.059712	-0.14796	-0.165749	-0.234799	-0.345932	0.110323	-0.0026094	-0.301386	-0.0576212	0.172082	-0.00850409	0.0513695	0.19415	0.268011	-0.0560417	0.0951809	-0.217717	-0.0782808	0.200283	-0.00287973	-0.14273	0.08027	-0.149556	-0.0269416	-0.104264	-0.00333217	-0.0378338	-0.345932	-0.00794636	-0.0309449	-0.0461572	-0.0197779	-0.104647	-0.00821863	0.0293748	-0.0604133	0.0602908	0.12704	-0.027993	0.222015	0.0962278	0.0668344	-0.0941172	0.163421	-0.0123828	0.0209373	0.0509219	0.110977	0.117477	0.184807	0.153488	0.117211	0.117597	0.0454673	0.029418	0.228806	0.0269238	0.072989	-0.141466	0.150263	2324
Gm10123	0.19488	-0.128881	0.354765	0.0502606	0.253928	-0.0586173	0.53153	0.144737	0.264313	0.148092	0.0866243	0.31442	0.234427	0.205475	0.045619	-0.100655	-0.40421	0.129105	0.129096	0.173489	-0.332535	-0.0933169	-0.181477	0.0783599	0.472946	-0.0216725	-0.0525984	0.00616689	0.150517	0.0148827	-0.383608	-0.220266	-0.329046	-0.0394273	0.274677	0.0911743	-0.0784082	0.19191	-0.13229	0.364382	-0.00107887	0.0805466	0.627768	0.162598	-0.0551031	0.203504	0.271564	0.226868	-0.26657	-0.108916	0.0282371	-0.0755229	0.362466	0.295902	-0.00861562	-0.00316542	-0.203104	-0.0601929	-0.0213053	0.260621	0.241483	0.0403795	-0.086274	0.0049094	0.0700576	0.510409	-0.15243	0.0366341	-0.056229	-0.175081	-0.198993	0.0306461	-0.354933	-0.0095545	-0.0938866	-0.0437022	-0.11603	-0.188082	-0.165433	0.120043	-0.0376495	0.168323	0.0593987	-0.180539	-0.120926	-0.185273	-0.298868	-0.446245	-0.0905259	0.0558512	0.174418	0.139372	0.116498	-0.278872	-0.209689	0.0408614	-0.250059	-0.436226	-0.18612	-0.454437	-0.0957816	0.074312	0.126483	-0.274453	-0.0181388	-0.0333287	0.224963	0.499143	0.277208	0.238228	0.159527	0.124763	0.480517	0.00107807	0.207746	0.263516	-0.0398484	-0.0520353	-0.0909414	0.465358	0.269315	0.257827	0.438332	0.0832365	0.316001	0.390415	0.437267	0.0720191	0.150865	0.106364	0.233574	-0.116472	0.343269	0.491759	0.380317	-0.00639412	0.313103	0.53235	0.160746	0.234899	0.345707	0.245278	0.084061	-0.0861784	0.059631	0.290458	0.272765	0.0722155	0.153783	-0.00877055	0.0954419	0.155773	0.0839846	0.10366	0.114493	0.344177	0.0137054	-0.089297	0.344064	-0.020912	0.652511	-0.0117747	0.132592	0.134591	-0.303365	0.0900778	-0.00190244	0.161391	0.163242	0.0655473	0.0933612	-0.0176516	0.0926508	0.258854	-0.155816	0.00219875	-0.228051	0.152725	0.186262	0.130714	0.0904962	-0.141649	-0.223542	-0.0973373	-0.175465	-0.0635046	0.170917	0.0252415	-0.333762	0.01485	0.100875	-0.272334	-0.300771	-0.395459	-0.170614	0.46264	-0.14789	-0.236722	-0.355882	-0.346651	-0.392088	-0.355062	0.495684	0.115132	-0.190991	0.279739	-0.294299	-0.160723	0.384765	-0.295946	-0.300038	-0.131772	0.262953	0.187679	-0.550341	-0.31158	-0.36633	0.0599185	-0.296299	-0.348275	-0.284981	-0.246835	-0.517548	-0.444307	-0.272291	-0.635919	-0.296632	-0.619817	-0.0771925	-0.318159	-0.377529	-0.144837	0.0300725	-0.208392	-0.12193	0.0245134	-0.494695	-0.323888	-0.0193146	-0.290626	0.0486086	-0.249805	-0.199165	0.0323956	-0.140738	-0.496274	-0.358606	-0.347901	-0.407561	-0.291743	0.0738481	-0.427443	-0.0369546	0.269974	-0.307753	0.235862	0.325817	-0.359605	0.262247	0.0654199	-0.11382	-0.389522	-0.487832	-0.147062	-0.180376	-0.130006	0.0541001	0.202143	0.0306823	0.135454	-0.35825	-0.0717901	-0.368529	-0.166724	-0.465575	-0.356866	6453
Gm10125	0	0	0.0610773	0	0	0	0	0	0	0	0	0	0	0	0.0682902	0	0.057233	0	0.222847	0	0	0	0	0	0	0.028548	0	0	0	0	0	0	0	0.0653514	0	0	0	0	0.0564004	0	0	0	0	0.0669668	0	0	0	0	0.106144	0	0	0	0.102131	0	0	0	0.0600721	0	0	0.0907647	0	0	0.0628111	0.02242	0	0	0	0	0	0	0.0716248	0	0	0.153805	0	0	0.0176667	0.11584	0.0808275	0.0737743	0	0.0390824	0	0	0	0	0	0	0	0	0	0	0	0	0	0	0.0377175	0	0.0784524	0.0927632	0.100282	0	0.109567	0.0551544	0	0	0	0	0.0612747	0	0	0	0.131422	0	0	0	0	0	0	0.104667	0	0	0	0	0.0220874	0	0	0.0595112	0	0	0	0	0	0	0	0.0607411	0	0	0	0	0	0	0	0	0	0	0	0	0	0.060164	0	0	0	0	0	0	0	0	0	0	0	0	0	0.0249644	0	0	0	0.0659183	0	0	0	0	0	0	0.0630478	0.0303767	0	0	0	0	0	0.0617222	0	0	0	0	0.0528696	0	0	0	0.0381304	0.0267176	0	0.0268473	0.0446282	0	0	0	0	0	0	0	0.137026	0	0	0.094331	0	0	0	0.0596198	0	0	0	0	0	0	0	0	0.0468643	0	0.138978	0	0.0469013	0.112822	0	0	0.0385013	0.153162	0	0	0	0	0.102411	0	0.129396	0	0.0900183	0	0	0	0	0.201471	0	0	0	0	0.0426593	0	0	0	0	0	0	0	0	0.0749639	0	0	0	0	0	0	0	0	0	0	0.0995955	0	0.0686545	0	0	0	0	0	0	0.0644313	96
Gm10131	-0.109341	0.0272084	0.0192084	-0.0225016	0.194745	0.0697885	0.136526	-0.0843125	-0.00219401	0.132342	0.210352	0.108793	0.134498	0.140045	0.0535682	0.062383	0.0510038	0.101879	-0.0293633	-0.0853273	-0.106296	0.127065	0.0919328	-0.152332	0.112234	-0.000271704	0.0487816	0.140939	0.0650327	0.0405592	-0.267695	0.0393689	0.138744	-0.0200078	0.114559	0.0228102	0.00842162	0.0239978	-0.0518352	0.0128327	-0.0331167	0.0591247	-0.0277039	0.0449853	0.153096	-0.0919054	-0.037329	0.000271653	0.274089	-0.00301296	-0.0841261	0.0780008	-0.165564	0.0249895	0.319125	0.1132	0.0143769	-0.161196	-0.0452753	-0.0418568	0.0123379	-0.173565	0.0270467	-0.043244	0.200376	-0.0745781	-0.267695	0.04717	0.0736334	-0.0479457	0.00321891	0.0117959	0.0125028	-0.0758338	0.10489	0.0725996	-0.00128126	-0.0581102	-0.186867	-0.0622187	-0.0168763	-0.0801026	-0.00763985	-0.0854241	0.0503912	0.127559	-0.119906	-0.267695	-0.267695	0.118257	0.0506927	0.154726	0.107894	0.104742	0.00750191	0.110558	0.0511775	-0.0702109	0.0264009	0.197427	0.103317	-0.00646217	0.0413847	0.0399131	-0.038681	-0.0158508	0.10849	0.123796	0.0460185	0.0619464	-0.0599878	0.217966	0.533862	-0.00287292	-0.124615	-0.103745	-0.0473399	0.222587	0.138456	0.0291599	-0.0101209	-0.0553714	-0.0395222	-0.00261225	0.0156532	-0.107663	-0.0247761	0.0827333	0.0399115	-0.034238	0.0755358	-0.0706049	0.0574833	0.107478	0.0407883	0.0735171	0.00442357	0.00420144	0.0252246	0.0606135	0.0191476	-0.038204	-0.00121478	0.0120852	-0.0534562	0.019157	0.138347	-0.0269899	0.0946854	0.166581	0.0785508	-0.213145	0.111572	-0.103951	0.039882	0.0821979	-0.0589797	0.00583598	-0.161152	0.0632942	0.162689	-0.225529	-0.00666993	-0.0307471	0.177727	-0.0297027	0.0604304	0.087012	0.153945	0.135721	0.0474028	-0.0553139	0.0528119	0.162104	0.00551915	-0.00922915	0.0755859	0.154913	-0.101513	-0.0189387	0.193322	0.0220699	0.0752153	0.109184	0.039491	0.0877636	0.186353	-0.129808	-0.1583	-0.195872	-0.0153966	-0.0638246	-0.116122	-0.137182	-0.0548172	0.00178593	-0.090046	-0.211036	-0.0483931	-0.17436	-0.0153053	0.143673	-0.00371807	-0.080463	-0.00144284	0.0831213	-0.0901533	-0.0222044	0.167477	-0.0945516	-0.0331605	-0.0627785	0.00250601	-0.127017	0.0266145	0.147038	0.156653	-0.133294	-0.00404898	-0.267695	-0.000473612	-0.115969	-0.267695	-0.0961574	-0.165945	-0.125731	0.0374725	-0.267695	-0.267695	-0.150828	-0.167313	-0.12971	0.121946	-0.102439	0.111026	0.141973	-0.0105307	-0.0600051	-0.0713186	0.321375	-0.142553	0.102813	-0.000463794	-0.0726086	-0.0189685	-0.0719161	-0.142799	-0.197457	-0.0721007	-0.0394563	0.00798723	-0.267695	-0.0129737	0.0312146	-0.0289849	-0.0518923	-0.0488405	0.145072	-0.07542	0.0706503	0.0144526	-0.0385033	-0.171586	-0.1444	-0.113818	-0.0572181	0.0165407	0.00521073	-0.0694382	-0.0842726	0.0284327	-0.157038	0.105161	-0.159233	-0.0410522	-0.141179	1636
Gm10132	-0.0506532	0.102622	0.06952	0.0210606	-0.0506532	0.0331841	0.00764491	0.0247917	-0.0506532	0.0314468	0.0660895	0.043674	0.0205821	0.013241	-0.00726689	-0.0108768	0.00657984	0.00271523	-0.00859889	0.216335	0.0318511	-0.0506532	0.150942	-0.0506532	-0.0506532	0.033692	-0.0506532	-0.00807221	0.000656771	0.00459308	-0.0506532	-0.0506532	-0.00157448	0.0146982	0.00166481	0.148116	-0.0506532	0.042998	0.00574724	-0.0506532	-0.0506532	0.0649746	-0.0506532	0.0163137	-0.0124661	0.207065	-0.0506532	0.0611758	-0.0506532	0.0421638	0.132915	-0.0506532	0.0514774	-0.0506532	-0.0506532	0.0322771	-0.0506532	-0.0506532	-0.0506532	-0.0506532	0.0232067	-0.0506532	-0.0506532	0.0799111	0.0346997	0.0486199	-0.0506532	0.113753	0.0231909	-0.0506532	-0.0506532	0.0233249	0.0479783	-0.0506532	0.0501846	0.104197	0.0362273	0.0490845	0.1814	-0.0506532	-0.0506532	0.026693	0.0404189	-0.0506532	0.00753669	0.0714012	0.133825	-0.0506532	0.0387574	0.0679677	-0.0506532	0.0113303	-0.0506532	0.0166108	-0.0506532	0.0571393	0.0240671	-0.00931121	0.0277993	0.179768	-0.0506532	-0.0506532	0.0589135	0.0579634	0.0178405	0.041287	-0.0205091	-0.0506532	0.0639416	0.0177694	0.00342884	-0.0506532	0.0162143	-0.0506532	0.0222665	0.00555733	-0.00065707	-0.0506532	-0.0506532	-0.0506532	-0.0506532	-0.0139128	-0.0506532	-0.0124114	-0.00669232	-0.0506532	0.0160326	0.0241666	-0.0506532	-0.0018573	0.0307836	-0.0197375	-0.0299357	-0.0506532	-0.0232911	0.0100879	-0.0506532	-0.0506532	-0.00530279	0.0190799	-0.0192747	-0.0506532	-0.0506532	-0.00556433	-0.0506532	-0.0125191	-0.0506532	0.0123611	-0.0506532	0.00951081	0.00851046	-0.0506532	-0.00468238	-0.0506532	-0.0506532	0.0317405	0.0566256	0.0216019	-0.0506532	0.00867316	0.0170979	-0.0506532	-0.00133892	-0.0256887	0.0412775	-0.0506532	0.0648036	0.0152652	-0.0188989	-0.0506532	0.0190745	-0.0109796	-0.0506532	-0.0506532	-0.0506532	-0.0202765	-0.0159083	-0.0506532	0.00644497	0.014342	-0.0506532	0.011069	-0.0506532	-0.0506532	0.0149325	0.0129656	-0.0506532	0.0196185	0.0793547	0.0903021	0.0248597	0.0283866	0.0267127	-0.0238059	0.0800444	-0.0506532	0.0696849	-0.0506532	0.00662919	0.0426812	-0.0506532	-0.0506532	-0.0506532	0.0140624	-0.0506532	-0.0506532	-0.0137396	-0.0506532	-0.0506532	0.00896659	0.0308942	0.0202348	-0.0506532	-0.0506532	-0.0506532	-0.0506532	0.0660122	-0.0506532	-0.00378882	0.0604796	-0.0506532	-0.0506532	-0.00375182	0.0796013	0.0510961	0.0218181	0.133643	0.0276712	-0.0506532	0.0087777	-0.0165239	-0.0506532	0.0146947	-0.0506532	0.0321346	-0.0506532	-0.0201211	0.00366593	0.017321	0.0623364	-0.0506532	0.0301396	0.0880322	-0.0506532	0.0223718	0.0171204	-0.0506532	-0.0506532	-0.0506532	-0.0506532	0.00795403	0.044884	0.038443	-0.0506532	0.0140691	-0.0506532	0.0623093	0.174672	-0.0506532	0.0878875	0.067712	-0.0506532	0.0726046	0.0573565	-0.0506532	0.0151117	0.143504	0.0518901	0.0840158	-0.0187339	0.0416712	-0.0506532	0.0306888	-0.0197032	0.00888159	-0.0506532	292
Gm10134	0	0	0	0	0	0	0	0	0	0	0	0	0	0	0	0	0	0	0	0	0	0	0	0	0	0	0	0	0.0513099	0	0	0	0	0	0	0	0	0	0	0	0	0	0	0.0669668	0	0	0	0	0	0	0	0	0	0	0	0	0	0	0	0	0	0	0	0	0	0	0	0	0.073844	0	0	0	0	0.191861	0	0	0	0.0767064	0	0.0469074	0	0	0	0	0.0293303	0	0	0	0	0	0	0	0.058465	0	0	0	0	0	0	0.0927632	0.100282	0.135653	0	0.0866258	0.0544967	0	0	0	0	0	0	0	0	0	0	0	0	0	0	0	0	0	0	0	0	0	0	0	0	0	0	0	0	0	0	0	0	0	0	0	0	0	0	0	0	0	0	0	0	0	0	0	0	0	0	0	0	0	0.0540208	0	0	0	0	0	0.0464958	0	0	0	0.0990233	0	0	0	0	0	0	0	0	0	0	0	0	0	0	0	0	0	0	0	0	0	0	0	0	0	0	0	0.0611692	0.0889663	0	0	0	0	0	0	0	0	0	0	0	0	0	0	0	0	0	0	0	0.0684775	0	0	0	0	0	0	0	0	0	0	0	0	0.13256	0	0	0	0	0	0.030532	0	0	0	0	0	0.0746413	0	0	0	0	0	0	0	0.0586072	0	0	0	0	0	0	0.141555	0	0	0	0	0	0	0	0	0	0	0	0	0	0	0	0	0	0	46
Gm10136	-0.069265	0.116577	0.0926247	0.102569	0.0426093	-0.0291665	0.0130869	-0.270594	-0.0476382	-0.234661	-0.289535	-0.374126	-0.0478892	0.00709927	0.260707	0.147509	0.108536	0.0247422	0.122937	0.279312	0.0301692	0.105215	-0.105898	-0.0994418	0.149822	-0.134671	0.00145761	-0.00667093	-0.0235209	0.0909018	-0.0716861	0.189947	0.157119	-0.108677	0.0276701	-0.0264295	0.302273	0.0538279	-0.411227	-0.0300912	0.288112	0.116223	0.0998105	0.0878822	0.092875	-0.170166	-0.187129	0.0272483	0.0693703	-0.0603206	0.0152877	0.180498	0.641793	0.169845	-0.0121416	0.429382	-0.0444107	0.229732	-0.0454719	-0.0660473	0.145397	0.388797	-0.0184771	-0.168513	0.0431132	0.0683672	-0.00103956	0.0817764	0.315577	0.0266874	-0.120192	0.181419	-0.00312422	-0.0402042	0.517308	0.208826	0.334121	-0.0450516	-0.00777767	-0.0990119	0.0940752	0.233758	0.442575	0.193364	-0.0025748	-0.0718894	0.249755	0.240291	0.060408	-0.0355551	0.506054	-0.364627	-0.0940328	-0.13657	0.182346	0.171016	-0.32486	0.0727584	0.150832	0.241303	0.0751465	0.294118	0.572768	0.0589242	0.139374	0.290805	-0.318417	-0.067342	-0.0634415	-0.486401	-0.390515	-0.0740258	0.12953	-0.0112956	0.15131	-0.0407654	-0.481408	-0.316053	-0.0174808	-0.217115	-0.231178	-0.383576	-0.369416	-0.194617	-0.199168	-0.224094	-0.149568	-0.321838	-0.335989	-0.177782	-0.233193	-0.197799	-0.429054	-0.361936	-0.356719	-0.250642	-0.106878	-0.0568422	-0.503535	-0.161385	-0.42097	0.0757736	-0.273659	-0.356794	-0.334551	-0.398165	-0.218019	-0.325184	-0.400421	0.0951966	-0.403849	-0.200163	-0.0507776	-0.112299	-0.0839999	0.154229	0.0333791	0.24346	-0.0813688	-0.0201227	-0.378821	-0.139108	-0.279053	-0.482975	-0.262665	-0.0290071	-0.316786	-0.0643704	-0.126978	-0.163186	-0.405377	-0.372032	-0.131537	0.182497	-0.334719	-0.193238	-0.156296	-0.478335	-0.27691	-0.260246	-0.0791662	0.124215	-0.106797	-0.223957	0.136395	-0.317404	-0.19194	-0.12975	-0.361311	-0.185814	-0.0459782	-0.183068	0.00189813	-0.258359	-0.184709	0.164567	-0.4192	-0.0550507	-0.0418527	0.100491	-0.411586	0.198905	0.292136	0.401078	-0.0528444	0.0247612	-0.0472887	0.112389	0.181997	0.0601544	0.188768	-0.223686	0.210119	-0.0771577	0.16042	0.266781	0.245711	0.0416347	0.102057	0.0860507	0.529253	0.229555	-0.143202	-0.0228947	0.145908	0.273169	0.0564423	0.143485	0.842391	0.340986	0.0560282	0.0479138	0.160499	0.252184	0.103851	0.229307	-0.0606387	0.325593	0.210534	0.294526	-0.29178	-0.172211	-0.186548	-0.126158	0.00103881	0.402631	0.148722	-0.211072	-0.00945279	0.00628511	-0.00410938	0.390972	0.281725	0.140881	0.277846	0.260415	0.276449	0.124695	0.465807	0.441543	0.192006	0.345911	0.206598	0.493015	0.295443	0.518143	-0.129133	0.540517	0.209027	0.133903	0.156882	0.471429	0.639702	0.329307	0.333399	0.415769	15190
Gm10138	0.00221243	-0.035245	-0.0266898	0.052979	-0.0274265	0.0994434	-0.0877671	-0.0496749	0.105381	-0.0462783	-0.0877671	-0.0126412	-0.0877671	-0.0238729	0.0463329	-0.00907588	-0.0305341	-0.0343987	-0.0877671	0.0582701	0.0736311	0.0468298	-0.0181234	0.027596	-0.0249112	-0.0592191	-0.030991	-0.0877671	-0.00709071	0.180879	0.124942	-0.0877671	-0.0877671	0.0763082	0.0154129	-0.0877671	-0.0877671	-0.0131529	-0.0877671	0.265187	-0.0877671	0.0603169	0.216645	0.106148	-0.027589	-0.0877671	-0.0206972	0.0864949	-0.0877671	-0.0877671	-0.0877671	-0.0877671	0.0143635	-0.0877671	-0.0877671	0.193216	-0.027695	-0.0877671	-0.0877671	-0.0877671	0.0572403	-0.0877671	0.216223	0.000302345	0.0625396	0.0115059	-0.00140333	-0.00364208	-0.0139231	-0.00348634	0.0527387	0.0281268	-0.0877671	0.0109017	-0.0877671	-0.0241926	-0.0701004	0.0147167	-0.0069396	-0.0877671	-0.0526292	0.0270621	0.0898324	0.0109111	0.0152399	-0.0877671	0.230113	0.122554	-0.0877671	-0.0275013	0.200067	-0.00803358	0.0273775	0.107328	0.0563586	-0.0877671	0.0515882	0.056068	-0.00931466	0.00499614	-0.0877671	-0.0877671	-0.0877671	-0.0326127	-0.0192735	-0.0259657	0.00135477	0.163569	-0.0107219	-0.0533104	-0.0336851	-0.0877671	-0.0877671	0.0110248	-0.0877671	0.0761825	-0.037771	-0.0877671	-0.0877671	-0.0877671	0.0880935	-0.0510268	-0.0452462	0.0522409	-0.0368093	-0.000302408	0.0303608	0.0234881	-0.0497215	-0.0490039	0.016875	-0.00860561	-0.0550168	0.0874784	-0.0333744	-0.0877671	-0.0877671	0.0186025	-0.0293109	-0.0642682	-0.0255035	0.0792483	0.159027	-0.0426783	0.0542258	-0.049633	0.0368425	0.0362779	-0.0101963	-0.0276031	0.0617022	0.0502028	0.0173308	0.0759764	-0.00576209	-0.00537348	0.0362144	0.0540163	0.0991731	0.0290677	0.262978	0.15307	-0.0384529	0.0242574	0.00416353	-0.0877671	-0.0291917	-0.0545299	0.00606633	0.0897321	0.0356119	0.0665183	-0.0493681	-0.0252926	-0.0877671	-0.0274622	0.0148802	0.013635	-0.0877671	0.136486	0.0297636	0.0914787	0.00863904	0.114652	0.214128	0.0375537	0.0164903	0.152363	0.056732	-0.0877671	-0.0122542	0.0169004	-0.0877671	0.0822853	0.0429305	-0.0877671	0.032571	-0.0311089	-0.0877671	0.00556721	-0.0877671	0.103763	-0.0877671	-0.0230515	0.090902	-0.0877671	0.0556108	0.126319	0.00858267	0.179373	-0.0877671	-0.0168792	0.0915523	0.182864	-0.0877671	0.14407	-0.0877671	-0.0877671	-0.0140772	0.0233656	0.364617	0.0335624	0.00476581	0.0250546	0.0139822	0.0541965	-0.0116248	0.159512	-0.0877671	0.0846824	-0.0201868	0.0502179	0.0146438	0.0240626	0.262506	-0.0877671	0.104027	-0.033448	-0.019793	0.0252224	0.0373748	0.411357	0.11999	0.0125435	-0.0877671	-0.0199935	0.0996035	-0.0877671	0.06093	-0.00827449	0.0599787	-0.0877671	0.00132906	-0.0260067	0.126655	0.0997294	0.0251953	-0.0877671	0.348267	-0.017146	0.286235	0.148723	-0.0390576	0.0719992	0.0661094	0.0775407	-0.0877671	-0.00602487	0.0469018	0.129326	0.1092	-0.0877671	-0.0877671	0.00345676	0.0849537	0.0740492	667
Gm10143	0	0	0	0	0	0	0	0	0	0	0	0	0	0	0	0	0	0	0	0	0	0	0	0	0	0	0	0	0	0	0	0	0	0	0	0	0	0	0	0	0	0	0	0	0	0	0	0	0	0	0	0	0	0	0	0	0	0	0	0	0	0	0	0	0	0	0	0	0	0.0330745	0	0	0	0	0	0	0	0	0	0	0	0	0	0	0	0	0	0	0	0	0	0	0	0	0	0	0	0	0	0	0	0	0	0	0.0345791	0	0	0	0	0	0	0	0	0	0	0	0	0	0	0	0	0	0	0	0.0220874	0	0	0	0	0.0245406	0	0	0	0.0552401	0	0	0	0	0	0	0	0	0	0	0	0	0	0	0	0	0	0	0	0	0	0.0823936	0	0	0	0	0	0	0.0493142	0.0249644	0	0	0	0.0332372	0	0	0	0	0	0	0	0	0	0.039788	0	0	0	0	0	0	0	0	0	0	0	0	0	0	0	0	0	0	0	0	0	0	0	0	0	0	0	0	0	0	0	0	0	0	0	0	0	0	0	0	0	0	0	0	0	0	0	0	0	0	0	0	0	0	0	0	0	0	0.0481439	0	0	0	0	0	0	0	0	0	0.0426593	0	0	0	0	0	0	0	0.0218207	0	0	0	0	0	0	0	0	0	0	0	0	0	0	0	0	0	0	0	0	0	15
Gm10145	0.095347	0.17286	0.0553841	-0.0503298	-0.00333612	0.0812814	-0.0637455	-0.0465986	0.0339393	-0.0805547	0.0322653	-0.0277163	0.0178199	0.0634509	0.045599	0.0686177	-0.0648105	0.0823496	0.116288	-0.0285062	0.0393547	0.0125534	-0.0523998	0.101809	0.117632	0.0429637	-0.0102489	-0.0378298	0.16658	-0.0132362	0.0906656	0.00741043	-0.0252137	-0.0566921	-0.0188635	0.168461	0.154073	0.0606399	0.0421806	-0.00811085	0.112534	-0.00641575	0.117947	-0.0550767	0.0471573	-0.122044	0.133319	0.0432782	0.0841672	-0.0292265	-0.0278711	0.000556407	-0.0199129	0.000654969	-0.122044	-0.122044	0.0245058	-0.122044	-0.0447714	0.137566	-0.0481837	-0.122044	-0.0234616	0.0085207	0.024838	-0.0227705	0.21265	0.119169	0.0226095	0.0248515	0.0184623	0.0914499	0.207821	0.158152	0.250541	-0.02752	0.0740886	-0.0714863	0.0360237	-0.0294532	0.0471388	-0.0829611	-0.0309714	-0.0591312	-0.0927132	0.091137	0.112863	-0.122044	0.0525244	0.161441	-0.0370011	-0.0298163	0.0481154	-0.0547795	-0.0586682	0.0129411	0.0452305	-0.122044	-0.0435911	0.142727	0.073111	0.139189	-0.0124769	-0.122044	-0.034008	-0.0908824	0.0126407	0.0427371	0.0294882	0.0455088	-0.122044	-0.00317515	0.00937888	-0.0232516	-0.122044	-0.0112172	-0.0433304	-0.0303232	-0.122044	-0.0173766	0.035993	0.0561764	0.106129	-0.0462062	0.0489459	-0.0924809	-0.036232	-0.0107883	0.0264169	0.0440156	-0.0406068	-0.000556622	0.0306695	0.0476587	-0.0409415	0.165849	0.0187009	0.0185433	0.0331459	0.102159	-0.0293703	-0.122044	0.0477989	0.052482	0.0232168	0.0263676	0.00256608	0.00200143	0.0303329	0.160882	0.0226867	-0.014446	-0.0760727	0.0416999	0.185533	-0.0396499	0.135417	0.0867659	-0.0155012	0.238378	0.170418	-0.0147969	0.0223651	-0.0724186	0.0577933	0.0513783	-0.122044	-0.0239786	-0.0282101	-0.0350371	-0.0523158	0.0690824	-0.046016	-0.0595691	0.00200047	-0.0617386	-0.033319	-0.00478779	-0.122044	-0.0570484	0.106252	-0.000620847	-0.0732365	0.102451	0.00689506	-0.0584247	-0.122044	-0.122044	0.0224556	-0.0502206	-0.0465306	0.0328669	-0.122044	0.0480088	-0.0338686	0.22897	-0.00170542	-0.122044	0.097258	-0.122044	0.0450047	-0.0236048	-0.122044	-0.057328	0.089452	0.274854	-0.0134722	-0.0197982	-0.0256938	0.0510995	-0.0404962	0.017078	-0.0504552	0.0186343	-0.122044	0.0279553	-0.122044	0.0123571	-0.0295738	0.0935324	0.0169348	-0.122044	-0.0295106	0.0494937	0.0283317	-0.0495723	0.0622522	-0.0437191	0.256959	-0.0626127	-0.0879143	0.0809587	-0.0566957	0.24265	-0.0392557	0.0360563	-0.0615121	0.085646	0.0743325	-0.122044	0.0030984	-0.0412508	-0.00190136	-0.122044	-0.0490186	0.0109208	-0.0793842	0.0157191	-0.0710594	0.0334202	-0.00668554	-0.00231629	0.132677	-0.0251097	-0.0786509	-0.0470796	-0.0090811	-0.122044	-0.122044	0.0819358	0.052622	-0.026818	-0.122044	0.0012515	0.031833	-0.00148388	-0.022448	0.221409	0.0126254	0.0901979	0.0293771	-0.011387	-0.0407016	-0.0606925	0.0277944	0.0984954	742
Gm10146	0.0031036	-0.161765	-0.0368593	0.0573291	0.171056	-0.0500082	0.161502	-0.138842	-0.134763	-0.0152116	-0.0599781	0.056105	0.292847	-0.150393	0.106976	-0.0975015	-0.101618	-0.160919	-0.0518521	-0.0319195	0.022733	-0.11244	-0.144643	-0.0989238	0.134778	0.0427637	0.00272973	0.0499157	0.100258	-0.00298266	0.0638722	-0.0235903	-0.165208	-0.148936	-0.0134027	0.403682	0.0618294	0.0943247	0.0518155	0.00657548	-0.0930634	0.141481	-0.0901717	-0.0827433	0.105143	0.0098681	0.298384	-0.0489652	0.0673908	0.0503948	-0.120114	-0.0333469	-0.112156	-0.0915884	0.0270633	-0.131357	-0.0398122	0.140507	-0.0629706	-0.123522	-0.0692795	0.135842	0.216557	-0.0421843	0.0308603	0.0678561	-0.0456933	0.1128	-0.0696339	0.0636902	0.128847	-0.069226	-0.0224606	-0.214287	-0.0181417	0.110278	0.0832402	-0.0263843	0.347865	0.168929	-0.0776935	0.110872	-0.0366874	0.133066	0.023293	0.180966	0.28927	0.092525	0.0875685	0.150844	-0.00223414	0.0107827	0.161302	0.268241	-0.150912	0.106076	0.0524695	-0.0931208	0.146055	-0.121524	0.07094	0.273577	0.0553059	-0.0537897	0.00193478	0.0489148	0.0579315	0.079039	-0.0996922	0.0172066	0.116719	0.271374	0.0151394	-0.0678345	-0.0712072	-0.158076	-0.115427	-0.0354193	0.0983451	0.0825676	0.0680664	0.0975996	0.180181	-0.0650899	0.0177141	0.0113978	-0.0643062	0.236537	-0.0301788	-0.0443537	0.0935054	0.0842572	0.0151606	-0.0121591	-0.0399311	-0.0370159	0.181198	-0.00697715	-0.0806804	-0.0770124	-0.0162522	0.164834	-0.0840339	-0.125115	-4.84724e-05	0.300301	0.0197019	0.0822874	0.010361	0.0686383	0.0125244	-0.00473453	-0.0366404	0.171942	0.22951	0.164169	0.137092	-0.0725035	-0.00683588	-0.0416379	-0.146536	0.0641052	-0.116859	-0.116218	-0.0344501	-0.169411	0.0102868	-0.0976571	0.0554964	-0.170329	0.082845	-0.0600015	-0.065177	-0.0327253	0.239953	-0.095409	-0.145333	-0.174499	0.0548783	-0.214287	-0.154616	-0.0928642	0.0183196	0.113131	-0.148701	-0.0889661	0.0361157	-0.0764003	-0.140657	-0.00666989	-0.0307924	0.051081	-0.0627143	-0.160977	-0.126112	0.0551937	-0.153118	0.0316458	-0.101434	0.209712	0.0961209	0.149682	-0.214287	-0.0270553	0.156724	-0.0303658	0.0487691	-0.162432	0.0597734	0.0130192	0.161687	0.0541753	-0.0739562	0.128063	-0.214287	-0.214287	-0.0976215	-0.0798863	-0.00927289	-0.103154	0.0529341	0.0768413	-0.0773198	-0.169741	-0.16263	0.0587108	0.104343	-0.135963	-0.110926	-0.0418374	-0.113905	0.0513649	-0.0254915	-0.102457	0.0654666	0.0885967	0.0583528	-0.00659739	0.267227	0.0047403	0.0273807	-0.133494	0.133771	0.0706694	0.1842	-0.146513	-0.0497107	0.0512492	0.0269977	-0.134794	-0.0989289	-0.0945597	0.191936	0.158688	0.00493999	0.131886	0.00456721	-0.0374803	-0.0220122	-0.143666	-0.0396214	0.0574462	-0.00120788	0.0690292	-0.214287	-0.00381038	0.0330752	-0.0625919	0.0453183	-0.151016	0.027157	4.84708e-05	0.0189489	-0.123063	0.0945361	0.0300513	1267
Gm10154	0.173602	0.0760806	0.0584694	-0.18246	0.0314559	-0.136058	-0.14808	-0.1472	0.223603	-0.110436	-0.284346	-0.0625922	-0.0571657	-0.419819	0.131004	0.360307	0.149923	0.103858	0.393638	0.121997	0.209349	-0.0393183	-0.015693	-0.281217	-0.284894	-0.0559039	0.0543812	-0.162739	0.234524	0.232198	0.127525	0.315111	0.0017355	0.372091	0.207734	0.128912	-0.0622291	-0.0180235	0.00255756	-0.00212984	0.35105	0.0692778	0.299994	-0.113416	0.00423116	-0.0573803	0.130861	0.181385	0.200748	-0.0445831	0.283225	-0.0371343	0.481696	0.0213865	0.0254865	0.132549	0.122893	0.28751	-0.169727	0.126335	0.00715758	-0.395119	0.201418	-0.20713	0.270097	0.141391	0.0219162	0.338155	0.394443	0.123822	-0.0209964	0.065038	0.167836	-0.00173759	0.273862	0.149077	0.488968	0.190665	0.209072	0.0998904	-0.00703492	0.146588	0.102227	0.365057	0.394156	0.222123	0.616304	0.28039	0.0880406	-0.157555	0.47958	-0.196944	-0.0134743	-0.443238	-0.248596	0.143459	-0.323854	-0.13367	0.287495	0.18861	0.393449	0.515647	0.329841	-0.0711651	0.487608	0.232757	-0.354261	-0.492266	-0.0412032	-0.424564	-0.30256	-0.213497	0.151164	-0.199825	0.267688	-0.226962	-0.418837	-0.0377351	-0.23819	-0.121567	-0.358957	-0.270793	-0.315355	-0.406409	-0.389955	-0.197885	-0.354685	-0.259057	-0.417517	-0.491681	-0.140426	-0.230027	-0.438332	-0.470546	-0.51683	-0.244294	-0.0292333	-0.321677	-0.555471	-0.481447	-0.327749	-0.36141	-0.583254	-0.438952	-0.332812	-0.491955	-0.330034	-0.151457	-0.0823426	0.182109	-0.0609714	0.0463336	-0.334694	-0.103816	-0.812532	0.105893	-0.0184185	-0.270071	-0.273285	0.0110019	0.0354913	-0.416186	0.0144541	-0.39836	-0.161894	-0.151716	0.114919	-0.383579	-0.137048	-0.438598	-0.214419	-0.352574	-0.397411	-0.0494164	-0.170263	-0.538537	-0.530947	-0.289535	0.0427302	-0.630686	-0.190241	-0.353193	-0.201779	0.0537378	-0.405607	-0.500761	-0.147238	-0.18598	-0.189484	-0.129078	-0.296514	0.0222936	-0.140927	-0.262428	-0.0438322	0.234575	-0.117914	-0.0315797	-0.208231	-0.00324816	-0.0210735	0.0223938	0.909541	-0.114056	0.0302673	0.26999	0.12915	0.0921516	0.131554	-0.0201624	-0.0769039	-0.173394	0.0985994	-0.146362	0.0252572	0.223763	0.00271361	0.336185	0.309519	-0.0522834	0.332354	0.129217	0.0350822	-0.0433005	-0.16496	0.155127	0.233493	-0.0186092	0.143992	-0.138924	-0.0831167	0.210906	0.28912	-0.123097	-0.148858	0.335271	0.077315	0.202079	0.30178	0.41048	-0.00868193	0.102775	0.189077	0.197781	0.190261	0.201198	-0.00604553	-0.159139	0.136428	0.0639506	0.189907	-0.111707	0.64274	0.343096	0.222155	0.314716	0.229571	0.0769379	0.559268	0.35847	0.327826	0.13789	0.221219	0.296696	0.49302	0.501073	-0.274504	0.438082	0.325471	0.215463	-0.0518912	-0.0037097	0.0492583	0.303792	0.0456967	0.143405	13240
Gm10155	-0.0514194	0.0521647	-0.0514194	-0.0514194	0.00892122	-0.0514194	-0.0514194	-0.0133272	0.0281044	-0.00993064	-0.0118007	-0.0514194	0.154675	-0.0514194	-0.00803316	0.0272718	0.11501	0.0537388	-0.0514194	0.0421178	-0.0514194	-0.0168455	-0.0514194	-0.0514194	-0.0514194	0.0329257	0.0603752	-0.0514194	0.0984355	0.0573879	0.22674	0.139277	-0.0514194	-0.0514194	0.0517606	0.14735	-0.0514194	-0.0514194	0.00498097	-0.0514194	0.0698041	0.0642083	0.188571	-0.0514194	0.0242109	0.0386076	0.0156505	0.165918	0.00246271	-0.0514194	-0.0514194	-0.0514194	0.0507112	0.129682	0.112856	0.186612	0.066765	-0.0514194	-0.0514194	0.0393453	0.0224404	0.132121	0.130943	0.03665	-0.00824883	0.0478536	-0.0514194	-0.0514194	0.0224246	-0.018345	0.0202054	0.162074	-0.0514194	-0.0514194	-0.0514194	-0.0514194	0.0524157	-0.0175574	-0.0514194	-0.0514194	0.0181778	0.0259268	0.0396527	0.0721951	0.00677042	-0.0514194	-0.0514194	-0.0514194	-0.0514194	0.00884641	-0.0514194	0.0408078	-0.0514194	-0.0514194	-0.0514194	0.0173393	0.0596199	-0.0514194	-0.0514194	0.0413438	0.0488626	0.0842331	-0.0514194	-0.0514194	0.0830191	0.0405207	0.0950315	0.0873562	0.0256258	0.0504964	0.00266257	-0.0514194	-0.0514194	-0.0014225	-0.0514194	-0.0514194	0.047441	0.127448	-0.0514194	-0.0514194	-0.0514194	-0.0146791	0.0328554	0.042982	-0.029332	-0.0514194	-0.0178211	0.0234003	-0.0514194	0.0213542	0.0300173	-0.00259189	-0.030702	0.0519752	0.0560801	-0.0514194	0.134084	-0.0514194	-0.0286382	-0.0279206	-0.0514194	0.0338612	0.00170546	0.0377528	-0.0514194	0.024141	-0.0260183	-0.0514194	0.0261513	0.00874453	-0.0216157	0.00313034	0.0394454	0.112324	-0.0514194	0.0309742	0.0558594	-0.0514194	0.0026014	-0.0514194	-0.0514194	-0.00925344	-0.0514194	-0.0514194	0.0405112	0.0801147	0.0640373	-0.0181823	0.042414	-0.00746138	-0.0162629	-0.0117458	0.0246081	0.046663	0.0726246	0.00888551	0.0373051	0.0274434	0.0056787	0.107435	-0.0514194	-0.0514194	-0.0514194	-0.0514194	0.0141662	-0.0514194	0.00145017	-0.0514194	-0.0142437	0.0204035	0.0967454	-0.0514194	-0.0514194	-0.0514194	0.0367555	0.132683	0.126229	-0.0514194	0.0614338	-0.0514194	0.0150503	-0.0514194	-0.0514194	-0.0514194	-0.0514194	-0.0514194	-0.0145059	0.000435159	0.136093	-0.0514194	0.108199	-0.0514194	-0.0514194	0.219212	0.052368	-0.0514194	0.065246	-0.0514194	-0.0514194	-0.0514194	0.0875589	-0.0514194	-0.0514194	-0.0514194	-0.0514194	-0.0514194	0.0247228	-0.0514194	0.0519411	-0.0514194	0.0161609	0.0189758	0.0139284	-0.0514194	-0.0514194	0.0294613	0.067592	0.00289966	-0.0514194	0.0615701	0.190248	0.0293733	-0.00395432	-0.0514194	-0.0514194	-0.0514194	-0.0514194	0.0188182	-0.000435291	-0.0514194	0.00718776	0.00945542	0.0376767	0.127896	0.0343964	-0.0514194	-0.0514194	-0.0514194	-0.0514194	0.0192017	0.0669457	-0.0031684	0.0908528	0.0033678	0.215557	-0.0292276	0.142738	0.0511238	0.017235	0.0426572	-0.0514194	-0.0514194	0.0299225	0.0691689	0.0656414	-0.0514194	323
Gm10156	0.0459436	0.157641	-0.0440359	-0.0440359	-0.0440359	-0.00167159	-0.0440359	-0.00594367	0.0740829	-0.00254712	0.0727068	0.0502913	-0.0440359	0.0816383	0.0831212	-0.0440359	0.225314	0.00933247	0.102231	0.0495014	-0.0440359	0.0244784	-0.0440359	-0.0440359	-0.0440359	0.0403092	-0.0440359	-0.00145498	0.0571981	0.0647715	0.0298422	-0.0440359	0.0527939	-0.0440359	0.0591441	0.154733	-0.0440359	0.00340061	0.0123645	0.0698968	-0.0440359	0.0715919	-0.0440359	0.0875077	0.0894967	-0.0440359	-0.0440359	0.0127227	-0.0440359	-0.0440359	0.0501365	0.136904	0.154327	0.0786626	-0.0440359	0.0388944	-0.0137457	0.21884	-0.0440359	-0.0440359	0.0298239	-0.0440359	-0.0440359	0.0224115	0.0203461	-0.0440359	0.124558	0.0400891	0.0298081	0.021515	0.0964699	0.101025	0.14779	0.0546329	0.0568019	0.0504876	0.0428446	0.00652128	-0.0440359	0.00287151	-0.0440359	-0.0440359	0.133564	-0.0440359	0.0425593	0.0180414	0.140443	-0.0440359	0.0453746	-0.0440359	-0.0440359	0.112209	0.0711086	0.0232281	-0.0440359	0.154843	-0.00631841	-0.0440359	0.0344165	-0.0440359	0.151119	-0.0440359	0.168273	0.116461	0.0577355	-0.0128748	0.0158103	0.00327593	-0.0440359	-0.0440359	0.0100461	-0.0440359	0.149805	-0.0440359	-0.0440359	0.0121746	-0.0440359	0.0476844	-0.0440359	0.159349	0.0204517	-0.00729557	-0.0440359	0.0130827	-7.50796e-05	0.014677	-0.0104376	-0.00629181	-0.00599027	-0.0194953	-0.0440359	0.0174248	0.0377412	0.0927614	-0.0166739	0.0757582	-0.0440359	0.0623337	0.0236766	0.0256972	-0.0126574	0.122979	-0.0440359	0.00105291	-0.0440359	-0.00590185	-0.0186348	-0.0440359	-0.0440359	0.016128	0.0151277	0.0635616	0.00193486	-0.0440359	-0.0440359	-0.0440359	0.0103818	-0.0440359	-0.0440359	0.128613	0.0237151	0.0223929	-0.0440359	-0.0440359	0.00245992	-0.0440359	-0.0440359	0.0218824	-0.0122817	-7.78731e-05	0.112506	-0.00436233	-0.0440359	-0.0440359	0.0800081	0.074842	-0.00929103	0.0348269	0.0130622	0.083993	0.0156351	-0.0440359	-0.0440359	0.0146914	-0.0440359	-0.0440359	-0.0440359	-0.0440359	-0.0440359	-0.0440359	-0.0059055	-0.0173183	0.03333	-0.0440359	0.128213	0.05041	-0.0440359	-0.0440359	0.0132464	0.1379	0.0224338	-0.0440359	-0.0440359	-0.0440359	-0.0440359	-0.0440359	-0.00712241	-0.0440359	-0.0440359	-0.0440359	-0.0440359	0.026852	-0.0440359	0.226595	-0.0440359	-0.0440359	-0.0440359	0.0244415	0.00282841	0.0670968	-0.0440359	-0.0440359	0.00286542	-0.0440359	-0.0440359	0.0284353	0.0321064	0.109126	0.0593246	-0.0440359	-0.00990666	-0.0440359	-0.0440359	-0.0440359	-0.0440359	-0.0440359	0.0164956	0.0102832	0.0893281	0.0689536	-0.0440359	-0.0440359	-0.0440359	-0.0440359	0.028989	0.0889285	-0.0440359	0.0262017	-0.0440359	-0.0440359	0.0713221	-0.0440359	0.0450602	0.0177245	0.12391	0.102771	0.174818	-0.0440359	-0.0440359	-0.0440359	0.0161552	-0.0440359	-0.0440359	-0.0164401	0.109841	7.50757e-05	0.0555596	0.0377063	0.0246186	0.0192349	0.0357868	-0.0440359	-0.0440359	0.0173151	0.0154988	-0.0440359	309
Gm10157	0.0719101	-0.0870635	-0.220749	0.383406	0.0433262	-0.109373	-0.162713	-0.123928	0.030039	0.119072	0.123671	-0.155228	0.180806	-0.0199331	0.155925	-0.24231	-0.079239	0.196559	0.0555196	-0.145003	0.16669	-0.0764146	0.116074	0.0657811	-0.085854	0.0656773	-0.0378252	0.00479696	-0.0961989	0.0969635	0.170372	0.00954592	-0.262489	0.100316	-0.0475443	0.370528	-0.099423	-0.000877865	0.0709257	0.230349	-0.197387	0.133182	0.00989014	-0.0300241	-0.0867445	0.247035	-0.111166	0.0655773	0.173724	0.15997	0.0357955	0.0804559	0.214483	0.246405	-0.223048	0.073864	0.260423	-0.012999	-0.24767	0.0974377	-0.0963508	-0.0231262	-0.0866679	0.0445905	0.0999192	0.315453	-0.173749	-0.0847233	0.270001	-0.0187447	0.000877331	0.200288	0.271196	-0.258306	0.112804	0.285299	0.0804558	-0.0607621	-0.0638614	0.087189	-0.0556556	0.0059683	0.16065	-0.0400151	-0.0351361	-0.0931629	0.0772701	0.110192	-0.2826	0.082355	-0.0795534	0.0675814	-0.114783	0.0781493	-0.0503317	0.339509	-0.124442	0.134473	0.0405983	0.0959237	0.181714	0.110269	0.521468	-0.026944	0.0500304	-0.113937	-0.137085	-0.269638	0.105456	-0.0325885	0.231607	-0.0250154	0.0523422	0.17474	-0.0450076	-0.011833	0.0283098	0.0219848	-0.132351	-0.241647	0.141073	0.0530318	-0.23362	-0.032537	-0.070533	-0.00321272	-0.184844	-0.0929495	0.106051	-0.124729	-0.0399055	0.0208756	-0.0519899	-0.0873958	-0.122042	-0.0942493	0.327314	-0.108482	-0.0349961	-0.0246335	0.047854	0.219712	-0.153408	0.0371497	-0.19269	0.0183842	0.0785487	0.229101	-0.313854	-0.104226	-0.0933375	-0.050928	0.0301871	-0.152273	0.00659373	-0.0929911	-0.187122	-0.107159	-0.0240572	-0.157461	-0.0445898	-0.186933	0.00905511	0.138426	0.123398	-0.0589698	0.00929224	-0.139734	-0.0393563	-0.062568	0.0568887	-0.22033	-0.212427	0.112278	-0.345504	-0.0987817	-0.0774977	-0.135479	0.118603	0.0267794	-0.205357	0.00237583	0.168679	-0.113393	-0.198407	-0.129154	-0.335557	-0.152768	-0.259661	0.111276	-0.233329	-0.168587	-0.207873	-0.158249	-0.078187	0.238603	-0.0218917	0.18887	-0.268128	0.0710409	-0.228094	0.0260461	0.0594219	-0.129469	0.133222	-0.354581	0.109331	0.0263183	-0.10333	-0.178268	0.161496	-0.208573	0.269616	-0.397824	-0.106659	-0.123769	-0.0228954	0.205449	0.00984952	-0.169112	-0.271281	0.146551	-0.156705	-0.287277	0.018258	0.178216	-0.00229508	-0.38534	0.283811	0.158919	-0.0868194	0.0917762	0.211694	0.00653072	0.424874	-0.101906	0.103946	0.123764	0.223799	-0.219511	-0.0277003	0.0216057	-0.017689	0.108704	0.0837143	-0.0804937	-0.0200968	0.418341	-0.166737	0.138965	-0.314715	-0.121295	0.405891	0.224532	0.142367	0.15027	0.220961	0.0831379	0.409691	0.517936	-0.0784938	-0.0612191	-0.0576375	0.12982	0.394754	0.041863	0.136291	-0.0280134	-0.0974239	0.402915	-0.167554	0.633561	0.384364	0.274958	0.0508584	0.163581	3603
Gm10163	-0.046597	0.0611477	-0.0310502	-0.0921275	-0.0317868	-0.0497632	-0.0921275	-0.0540352	-0.0126037	-0.0921275	0.0246152	0.0021997	0.0477359	-0.0921275	-0.0921275	-0.0523511	-0.0348945	-0.0387591	-0.0090158	0.0902399	-0.00962326	0.10631	0.0446482	0.0232356	0.0315304	0.0194959	0.0196671	-0.00791381	0.00910652	0.068666	-0.0182494	-0.0921275	-0.0430488	0.0361683	0.108757	0.0100161	-0.0921275	-0.0921275	-0.0357271	0.128735	0.14245	-0.033378	0.359174	0.101788	0.0202352	-0.0921275	-0.0250576	-0.0353689	0.162069	-0.0921275	0.0914411	-0.0921275	-0.0921275	0.030571	-0.0921275	-0.0091972	-0.0618373	-0.0921275	0.0591888	0.167482	0.121539	0.00200219	0.147259	-0.02568	0.0547541	0.00714551	-0.00576372	-0.00800247	0.0525255	0.00532566	-0.0921275	0.0529335	-0.0921275	0.0997333	0.00871027	0.0328147	0.0117076	-0.025028	-0.0113	0.000462838	-0.0921275	-0.0147813	0.112441	-0.0921275	-0.0339376	0.0299269	0.0923509	0.0161756	-0.0921275	-0.0318617	0.15176	0.0470699	-0.0336625	-0.0921275	0.0921759	0.106751	-0.0358213	-0.010413	-0.0921275	0.000635753	-0.0921275	0.169105	0.120181	-0.0921275	0.00964395	-0.0609663	-0.0619835	-0.0921275	0.0224672	-0.023705	0.0657192	0.0267409	0.137299	-0.0421306	0.118581	0.123545	0.128227	0.0867401	0.366671	0.0125394	-0.0596613	-0.0921275	-0.0496066	-0.0350089	-0.00504087	0.0953311	0.0392759	0.0549497	-0.016674	0.0277997	0.0125146	-0.0612119	0.0719614	0.0112671	0.0927842	0.0276666	0.269957	0.166533	-0.0336713	-0.0686286	0.201424	-0.0490213	-0.0129625	-0.0029553	0.107982	0.0917638	0.0466847	-0.0291133	0.0602489	0.0262841	0.0963805	0.166495	-0.0461567	0.071616	0.143349	0.286328	0.066554	-0.0198724	0.0144148	0.187502	0.104224	0.170759	-0.0428133	-0.0671631	-0.000196861	-0.0472515	-0.0921275	0.0375698	0.00170594	0.25854	-0.056971	-0.0135375	-0.0537285	0.146317	0.181086	-0.0023271	0.0299981	0.1365	0.0740538	0.156628	-0.0324565	0.143193	0.0507377	0.0235113	-0.0265419	0.0931131	-0.0392579	0.0457591	0.173199	0.0488278	-0.0539971	0.01254	-0.0147616	0.013004	-0.0474993	0.0919751	0.0282106	-0.0921275	-0.0348451	-0.0921275	-0.0921275	0.0613743	0.044898	-0.0921275	-0.0921275	0.177146	-0.055214	0.0101178	0.230617	0.0251611	-0.0105802	0.046994	0.0482032	0.0485503	-0.0921275	-0.0921275	-0.0921275	0.0422731	-0.0921275	0.0190052	-0.0921275	-0.0921275	-0.0921275	0.038127	0.0582478	0.0498361	0.126747	-0.0921275	0.108379	-0.0921275	-0.0921275	-0.0921275	-0.0921275	-0.0353446	-0.0921275	-0.0921275	0.026884	-0.0378084	0.0412365	0.0208621	0.0330144	-0.0113348	0.00154219	-0.0921275	-0.0921275	0.0408369	-0.0921275	-0.0921275	-0.0921275	-0.0126349	-0.0335203	-0.0921275	0.239941	0.0293562	-0.00631164	-0.0171636	-0.0921275	-0.00148822	-0.0921275	-0.0215064	-0.0319364	-0.0921275	-0.0921275	0.0419379	-0.0135036	-0.0263626	-0.0921275	0.0104157	0.0425414	0.00194918	0.000196835	0.122208	-0.0107855	-0.0611775	-0.0921275	-0.0921275	575
Gm10167	-0.00963365	-0.00963365	-0.00963365	0.0620801	-0.00963365	-0.00963365	-0.00963365	-0.00963365	0.0925575	0.112242	-0.00963365	-0.00963365	-0.00963365	0.0542605	0.0337526	0.0301427	0.103036	0.0437347	0.0970534	0.0839036	-0.00963365	0.0588807	-0.00963365	0.105729	-0.00963365	-0.00963365	0.0471424	0.07458	0.0916004	0.0991737	-0.00963365	-0.00963365	-0.00963365	-0.00963365	0.0426843	-0.00963365	-0.00963365	0.0649805	-0.00963365	-0.00963365	-0.00963365	0.105994	-0.00963365	0.0573332	-0.00963365	0.214521	0.0574363	0.0471249	0.09651	-0.00963365	-0.00963365	-0.00963365	-0.00963365	0.0527472	0.0743046	-0.00963365	-0.00963365	-0.00963365	-0.00963365	-0.00963365	0.135374	-0.00963365	-0.00963365	0.034933	0.0120785	0.0896394	0.0767301	-0.00963365	0.135019	0.0234408	-0.00963365	0.0643444	-0.00963365	-0.00963365	-0.00963365	0.0539409	0.0357315	-0.00963365	-0.00963365	0.0372738	-0.00963365	-0.00963365	-0.00963365	0.0532787	0.0652264	0.0524437	-0.00963365	-0.00963365	-0.00963365	-0.00963365	-0.00963365	-0.00963365	0.0488314	-0.00963365	0.0537417	0.0981588	0.0280839	0.0720808	-0.00963365	0.0831296	-0.00963365	-0.00963365	-0.00963365	-0.00963365	0.0249454	0.0215275	0.0502126	0.0376782	0.0674116	0.12532	0.0444483	0.109235	-0.00963365	0.0891583	-0.00963365	0.0465768	0.0403624	0.0820867	0.10062	-0.00963365	0.0228325	0.0271067	0.0987242	0.00956975	0.0343272	0.0659455	0.0239647	0.0281105	-0.00963365	0.014907	-0.00963365	-0.00963365	0.0921462	0.093761	0.0714683	0.0511074	0.0384206	0.0264691	0.0357167	0.0138652	0.0526299	0.116936	-0.00963365	-0.00963365	0.0276603	0.0285004	0.0157674	0.0533806	-0.00963365	0.0505303	0.0201701	-0.00963365	0.0627254	-0.00963365	-0.00963365	0.07276	-0.00963365	0.0626214	0.0443872	-0.00963365	-0.00963365	0.0325323	0.0877944	-0.00963365	-0.00963365	0.0790688	-0.00963365	0.0236035	-0.00963365	0.0343244	0.060094	0.0689564	-0.00963365	-0.00963365	0.0534142	-0.00963365	-0.00963365	0.0301544	0.10282	-0.00963365	0.107897	-0.00963365	0.178613	-0.00963365	-0.00963365	-0.00963365	-0.00963365	0.060638	0.0275421	-0.00963365	0.0284968	0.017084	-0.00963365	0.0327393	0.0349945	-0.00963365	0.110704	-0.00963365	0.0476487	-0.00963365	0.0946094	-0.00963365	-0.00963365	0.0550819	0.0519667	-0.00963365	-0.00963365	-0.00963365	-0.00963365	-0.00963365	-0.00963365	-0.00963365	-0.00963365	-0.00963365	-0.00963365	0.140365	-0.00963365	0.0588438	0.0372307	-0.00963365	0.129345	-0.00963365	-0.00963365	-0.00963365	-0.00963365	-0.00963365	0.0288677	-0.00963365	-0.00963365	-0.00963365	-0.00963365	0.0607616	-0.00963365	0.0471492	-0.00963365	-0.00963365	0.0208984	-0.00963365	0.0583405	-0.00963365	-0.00963365	-0.00963365	-0.00963365	-0.00963365	-0.00963365	0.0581399	-0.00963365	-0.00963365	0.0413505	-0.00963365	0.0489735	0.0512412	-0.00963365	-0.00963365	0.046265	0.0653302	0.103329	-0.00963365	0.182641	0.0609875	-0.00963365	0.0386174	-0.00963365	0.0179621	0.144243	0.0125582	0.0899619	0.0423747	-0.00963365	-0.00963365	0.0524249	0.204702	-0.00963365	0.0988278	-0.00963365	-0.00963365	213
Gm10169	0.144433	0.197626	-0.0984041	-0.176286	0.115386	0.158614	0.24055	0.103827	0.298901	0.0395312	0.301015	-0.195486	0.333315	0.348467	-0.00063173	-0.125948	-0.0634132	-0.0403186	0.137963	-0.153395	-0.182943	0.301838	-0.221383	-0.0409112	-0.0422683	0.03132	-0.194382	-0.0562866	0.293061	0.0556574	0.0431564	-0.226698	0.168295	0.304716	0.0843288	-0.186567	-0.335639	-0.115801	-0.00428211	-0.0183929	-0.0674208	-0.418799	-0.346308	-0.382378	-0.0106642	-0.0354776	-0.0214442	0.0541273	-0.253553	0.277543	0.0151765	-0.572458	0.0972302	0.0471963	-0.134754	-0.0576288	-0.09345	-0.169555	-0.119442	-0.00502779	-0.0563798	-0.0112274	-0.0706128	-0.121691	-0.0987986	-0.0834642	-0.192155	-0.322841	-0.35373	-0.237227	-0.234556	-0.139315	-0.130542	-0.330865	0.0953463	-0.261189	0.0946451	-0.330833	-0.284877	-0.311842	-0.1276	-0.318028	0.0663933	0.055446	-0.201076	-0.221031	0.0264621	-0.0463644	-0.106026	-0.0591929	-0.169589	-0.222587	-0.419442	-0.203444	-0.228007	-0.0222822	-0.312247	-0.354208	-0.174301	0.00523994	-0.0456815	0.188802	-0.294477	-0.34098	-0.042611	0.15235	0.158374	0.335682	0.0612132	0.212843	0.0530197	-0.000622604	-0.163832	0.0482484	-0.00550164	0.163111	-0.0570336	-0.134572	0.133728	-0.17703	0.144947	0.174834	0.000622335	0.288002	0.138924	0.0530928	0.181033	0.197829	0.282381	0.220429	-0.0875047	-0.131369	0.30267	0.158152	0.0791401	0.262756	0.427427	0.260969	0.211652	0.553262	0.178415	-0.0213689	0.0109973	0.212594	-0.131525	0.134081	0.0463811	0.116294	-0.293955	0.241203	-0.051719	-0.269733	-0.0916226	-0.268176	-0.251261	-0.277083	0.0153061	0.0602947	0.00427253	-0.144219	-0.148382	-0.232353	-0.103117	-0.186439	-0.0416038	-0.324828	-0.524302	-0.204373	-0.0107908	0.0153051	0.11802	0.0925734	-0.0823646	-0.0711964	-0.211397	-0.130412	-0.0943193	-0.22017	-0.0793725	-0.176953	-0.140304	-0.0101718	-0.352148	0.0856911	-0.0655655	-0.10254	0.216148	-0.333548	-0.334072	0.0359343	0.0147888	-0.238213	-0.403472	-0.124986	-0.255458	0.307881	0.0443074	0.296225	-0.100213	-0.018407	-0.211751	-0.0880553	-0.201707	0.218934	-0.303045	-0.266144	0.130599	0.171467	0.150973	-0.0839626	-0.319084	-0.191779	0.255815	-0.303555	0.401795	-0.0512412	0.0685646	0.14009	-0.368004	0.0258645	0.188175	0.193457	-0.0323533	0.167232	0.140472	0.2776	0.237062	0.197812	0.287755	0.438267	0.0172297	0.032746	0.280512	0.0897837	0.188592	0.281417	0.1984	0.0778489	0.148377	0.172004	0.459643	0.259537	0.277269	0.244337	0.0296752	0.253907	0.192534	0.0828955	-0.0296491	0.183792	-0.244395	-0.0214244	0.017389	0.243033	0.197033	-0.0815183	0.278435	0.263102	0.299009	0.196492	0.183469	0.113037	-0.1865	0.136395	0.464685	0.259025	0.0574146	0.482816	0.305381	0.283261	0.279324	0.0348955	0.20709	0.0372391	0.211791	0.247992	5109
Gm10171	0	0	0	0.0717138	0	0	0	0	0	0	0	0	0	0	0	0	0	0	0	0	0	0	0.0696437	0	0	0	0	0	0.0513099	0	0	0	0	0.0653514	0	0	0	0	0	0	0	0	0.124115	0	0.0381871	0	0	0.0567586	0	0	0	0	0.102131	0.0623808	0	0	0	0	0	0	0	0	0	0.02242	0	0	0	0	0	0	0	0	0	0	0	0	0	0	0	0	0	0	0	0	0	0	0.0947163	0.108303	0	0	0	0.0312473	0.058465	0	0	0.0687588	0.0189501	0	0	0	0	0	0	0	0	0	0	0	0	0	0	0	0	0	0	0	0	0	0	0	0	0	0	0	0.0220874	0	0	0.0377441	0	0	0	0.0309156	0.0207174	0	0	0	0	0.0361027	0.0227813	0	0	0	0	0	0	0	0	0	0	0	0.0298037	0	0	0	0	0	0	0	0	0	0	0	0	0	0	0.044876	0	0	0	0	0	0	0	0.0624745	0	0.0303767	0	0	0	0	0	0	0	0	0	0	0	0	0	0	0	0	0	0	0	0	0	0	0	0	0	0	0	0	0	0	0	0	0	0	0	0	0	0	0.103787	0	0	0	0	0	0	0	0	0	0	0	0	0	0	0	0	0	0	0	0.0827878	0	0	0	0	0	0	0	0	0	0.073025	0	0	0	0	0	0	0	0	0	0	0	0	0	0	0.0706211	0	0	0	0	0	0	0	0	0	0	0	0	0	0	0	0	30
Gm10175	0.0643849	0.244328	0.263326	-0.0273132	0.0107803	0.0436716	0.00296461	0.0707512	0.0282368	-0.073431	0.0319824	-0.00211432	0.119657	-0.052872	0.19078	0.0575714	0.094245	-0.0204947	0.214153	0.0753162	-0.111108	0.138772	-0.0709115	0.151013	0.0226372	0.220121	0.0917527	-0.107686	-0.0752579	-0.061202	0.255058	0.0899681	0.189311	0.0869231	0.00233236	0.0179985	0.0869128	0.0993434	0.163477	0.28626	-0.0379283	0.2439	0.0762436	0.0161422	0.0982311	-0.0147881	-0.077917	0.0928838	-0.0183101	0.148682	-0.00380941	0.103697	0.103275	0.176123	0.183231	0.108388	-0.00130888	-0.166007	-0.0500869	0.0336719	0.00752631	-0.00377417	-0.0901442	0.170229	0.150932	0.398077	0.092246	-0.0312936	0.00567315	0.0781304	-0.00159272	0.338598	-0.08068	0.00768939	0.100079	0.00195597	0.150302	-0.0327042	-0.191679	0.133007	-0.0398456	0.180975	-0.0124515	0.0215089	-0.0349264	-0.0593258	-0.0880279	-0.164203	-0.0979383	-0.0973083	0.117486	0.136998	0.151212	0.262932	0.133854	0.138802	0.0108343	-0.0380759	-0.119094	0.0724175	-0.172224	-0.136854	-0.16294	-0.16389	-0.013037	0.111875	-0.0113692	-0.0894691	-0.0488394	-0.0410128	0.294617	-0.212142	0.0738498	-0.00768455	-0.0617977	0.0509801	0.141369	0.144794	-0.058296	0.0243482	-0.0244046	-0.00708442	-0.188231	-0.0771253	-0.0405053	-0.156675	-0.122526	-0.0555271	0.0821334	-0.0482501	-0.074777	0.0923421	-0.0620148	-0.0516259	-0.0477176	-0.0392333	-0.0432288	0.0926032	-0.1389	0.0878321	-0.0626219	-0.105491	-0.0924229	-0.016077	-0.0582678	-0.124095	-0.0856916	-0.0554537	-0.0478583	-0.154095	-0.0300679	-0.11327	0.325065	0.182739	-0.190501	-0.190113	0.150199	0.18302	0.0580649	0.00712353	0.0443557	-0.0316688	-0.037294	-0.150637	0.0325015	-0.0345143	-0.10175	-0.0810118	-0.0597745	-0.1855	-0.0833103	-0.0601255	-0.102541	-0.0340616	-0.272506	-0.0140408	-0.00847913	-0.0438788	0.149128	0.0222842	-0.0350829	-0.0371854	0.00349265	0.316404	-0.0229091	0.0601903	-0.0695619	-0.006523	-0.0263883	-0.272506	-0.124341	-0.0168824	0.0190796	-0.053712	-0.0596288	0.156565	-0.152168	0.0228122	0.0476211	-0.0061992	0.148809	0.0914626	0.42435	-0.0852747	0.0159898	-0.0885852	-0.0949649	0.0183392	-0.176157	0.0877274	0.0749688	0.0574222	-0.00230562	0.0698435	0.10981	0.0150599	-0.155841	0.0218425	-0.225642	-0.161374	-0.00528524	0.343368	0.168589	-0.0606618	-0.0943303	-0.0637749	-0.0536314	0.0211098	0.455215	-0.0462013	-0.108365	-0.0695041	-0.0252447	0.165691	0.0368651	0.0013077	-0.124978	0.0110641	0.155508	-0.0534791	0.277904	-0.0407879	-0.0470984	-0.172196	-0.129406	0.0424809	-0.0691437	-0.134744	-0.0769123	0.0927854	0.224206	0.115711	-0.0508999	-0.210746	0.089917	0.0736663	0.229817	0.0649976	0.0368529	0.0904537	0.111016	0.0236613	-0.130234	0.0386089	-0.11863	0.0190228	0.14643	0.0267501	0.136445	0.0927873	0.213893	0.219058	0.265813	0.0299881	0.316854	-0.0519674	1742
Gm10177	-0.0764399	-0.0782908	-0.0417597	-0.314707	-0.191932	-0.100337	0.0183898	-0.157733	-0.164532	-0.0926608	-0.128459	-0.11502	-0.0372582	0.177806	0.0608874	-0.182719	-0.248274	0.0870965	0.244797	-0.0075678	0.173204	-0.286287	-0.0279668	-0.291878	-0.239095	-0.105303	-0.299946	-0.272004	-0.0534365	-0.153732	0.0352631	0.000899178	0.0114764	0.0108158	0.0252217	0.0514994	0.268668	-0.0862689	-0.0664421	-0.187457	0.265558	0.265508	-0.132601	0.00716339	-0.205671	0.466406	0.258168	-0.296392	-0.0849545	-0.0429184	-0.151629	0.0345736	0.408446	-0.0911196	0.0882518	-0.204394	0.0601935	0.183835	0.132901	-0.220745	-0.177663	0.115158	-0.0028589	-0.0880338	0.370479	-0.0735784	-0.0149612	0.19393	0.106696	0.22571	0.226739	-0.0156697	-0.101078	0.104064	0.0561229	-0.0748517	0.146466	0.160559	0.184185	0.356199	0.148249	0.221348	0.457471	0.212717	0.118414	0.035894	0.0538418	-0.0996652	0.0192579	0.330203	0.108292	0.0192762	0.137398	0.31466	0.157348	0.508743	0.00593843	-0.0639884	-0.27518	0.193251	-0.41154	0.123166	-0.217367	-0.171344	0.0961001	0.363087	-0.120112	-0.236333	0.0972108	-0.337018	-0.31969	-0.0426258	0.39101	-0.0443325	0.234564	0.174903	-0.350681	-0.524641	-0.125572	-0.0955236	-0.195972	-0.185667	0.0293172	-0.205256	-0.34585	0.0950564	-0.0862966	-0.231128	-0.123337	-0.170089	-0.0971083	-0.172627	-0.240503	0.0470479	-0.0717786	-0.0863808	0.0549604	0.0949062	-0.186552	-0.131144	-0.101215	-0.358536	-0.0685355	0.0970305	-0.0722801	-0.0707159	-0.179437	0.00609006	0.0267707	-0.4765	0.248073	0.182637	-0.0785269	0.0375343	-0.131607	0.104646	-0.216381	0.242488	-0.157486	0.0360495	0.030081	0.169063	0.26783	-0.152658	0.158499	0.354498	-0.0983906	-0.200855	-0.0728428	-0.0918102	0.00661239	-0.146535	-0.00834328	-0.0599775	0.00368409	-0.0936482	-0.0529481	-0.0910915	-0.0214692	-0.0976322	-0.155635	0.00547026	-0.0164652	-0.0581318	0.0321842	-0.167567	-0.109253	-0.0632671	0.149434	0.178135	0.0305977	-0.169414	0.132836	-0.000899738	-0.176882	0.274049	0.110746	0.0412472	-0.128431	0.0467297	-0.305479	0.0934455	0.150531	-0.232032	0.0861867	0.257928	-0.256448	-0.0329685	-0.153617	0.104184	-0.153722	-0.0380839	0.229889	0.234753	-0.131504	0.0288392	-0.0289787	0.175562	-0.104072	0.0160085	-0.250071	0.0718084	0.0212677	-0.179856	-0.0118469	-0.0712233	0.0407587	-0.221548	-0.0774451	-0.013373	0.016095	0.0650266	0.10868	0.0091527	-0.27915	-0.10698	-0.0728569	0.121519	-0.0172178	-0.0314996	0.125982	-0.234555	0.0208853	0.0493596	0.231814	0.0951317	-0.306113	0.0460672	-0.14393	0.313994	-0.135374	-0.0106349	0.245033	0.0591953	0.338912	-0.0242376	0.400491	-0.126089	0.269916	0.507236	0.524484	0.162307	0.266213	0.423021	0.215822	0.584309	0.114644	0.31656	0.70181	0.271493	0.26254	0.497147	0.363373	0.405656	0.053102	0.264035	7094
Gm10180	0.333508	0.468832	0.498279	0.522829	0.550492	0.356553	0.379064	0.235754	0.229259	0.0896985	0.00547977	0.101661	0.211176	-0.109406	0.0461232	0.162985	0.315549	0.264876	0.097966	0.476533	-0.0225851	0.386306	0.144043	0.00268406	0.333792	0.0771021	-0.101213	-0.0125963	-0.0529718	0.0783101	0.0868255	-0.060054	-0.259689	-0.0562373	0.132609	0.32683	0.239186	-0.280748	-0.213898	0.203834	0.337465	0.00597457	0.248238	-0.136832	0.390437	0.144063	0.0521658	0.242913	0.0694618	-0.276949	-0.00742048	-0.166988	0.211999	0.13589	-0.48736	0.173615	-0.244682	0.0635515	0.399508	0.214731	-0.138137	0.0503608	0.165715	-0.0877968	0.144658	0.441098	0.402432	0.113019	-0.0697191	0.0154308	0.240678	0.155353	-0.088913	-0.457002	-0.0162227	0.00439569	0.283949	0.0860673	-0.0328047	0.34836	-0.131249	0.388215	0.0969897	0.120646	-0.0478744	-0.205424	0.236052	-0.00907297	0.0394454	0.495126	0.0844841	0.00851289	0.209039	-0.058085	0.174223	0.23087	-0.240248	-0.332967	-0.139457	0.0911526	0.0817416	-0.236469	0.176017	-0.16519	-0.0555314	0.249837	-0.0815233	-0.225516	0.243146	0.150041	-0.0865143	-0.0433401	-0.0464526	0.112639	0.09459	-0.175775	0.0683133	0.103199	0.157909	-0.185185	-0.0360507	-0.105371	-0.179091	-0.128942	0.121	-0.146375	-0.162951	-0.228218	-0.0726986	0.0676695	-0.0467178	-0.0362187	-0.225878	-0.0438386	-0.109444	-0.156111	0.16956	0.0864371	-0.00374966	-0.0666453	-0.0568322	0.437376	-0.0836049	-0.0486878	-0.194814	0.14928	0.0350531	0.381807	0.00528897	0.0897453	-0.06317	0.111316	0.0985346	-0.0984406	0.155097	0.354973	0.0501584	-0.223421	0.0313383	-0.039393	-0.042634	0.113053	0.0104914	0.174459	-0.158804	-0.0754615	-0.17748	-0.168738	-0.00942614	-0.222268	0.0112387	-0.0753038	-0.200668	-0.117428	0.0426836	0.1716	0.10452	-0.0656125	0.223357	-0.115202	0.0109031	-0.0595941	0.302921	0.0120009	0.187449	-0.341607	-0.23203	-0.273112	-0.595497	-0.192191	-0.401729	-0.34571	-0.0636997	-0.249242	-0.341977	0.331308	-0.116348	-0.172822	-0.519419	-0.420673	-0.0630298	-0.0727442	-0.146705	0.139148	-0.0817135	0.0534351	-0.0848259	0.0366886	0.318419	-0.226082	-0.350809	-0.0896356	0.1482	-0.0850109	-0.347099	0.0154376	0.0300964	0.0778684	0.0227398	-0.0551562	0.227192	-0.149153	-0.293543	-0.34862	-0.0559009	-0.218937	-0.302702	-0.631586	0.311964	-0.00268906	-0.398461	-0.236443	0.0766729	-0.434998	-0.125666	-0.0763735	-0.158987	-0.382595	0.0946585	0.251155	-0.105427	-0.0613843	-0.236059	-0.148719	0.062934	-0.20172	-0.457632	-0.230107	-0.499943	-0.0221682	0.0513099	0.0259199	0.444661	0.315049	0.147631	-0.0821247	-0.305887	-0.227409	0.208088	0.0543534	0.0690716	-0.304664	-0.32534	0.0631484	-0.0593438	0.0799914	0.0192414	0.471015	0.275824	0.0685233	-0.00358062	0.144062	-0.36094	-0.0805828	-0.246984	-0.718976	24033
Gm10182	-0.0145452	-0.00755356	0.0938044	0.0806704	0.169986	0.0237616	0.0548107	0.0879845	0.0194481	0.0618001	-0.0600757	-0.0123382	0.0111596	0.00381849	0.0670815	0.0186155	-0.0600757	0.0953939	0.00611331	0.254633	0.0224285	0.00843867	0.141519	0.0552874	0.00278027	0.156834	-0.0600757	0.048071	0.0411583	-0.00482945	0.0138024	-0.0600757	-0.010997	0.0682201	-0.0600757	-0.0600757	-0.0600757	-0.0126392	-0.0600757	-0.0600757	0.0611478	-0.0600757	-0.0600757	-0.0600757	-0.0218886	0.115714	0.0718003	0.0517532	-0.0600757	-0.0600757	-0.0600757	0.00226078	-0.0600757	0.00230513	0.255378	-0.0600757	0.0864736	0.331508	0.162344	0.117076	0.0137841	0.123465	0.17931	0.00637176	0.0868059	-0.0600757	0.0262881	0.0240493	0.0845773	-0.0270012	-0.0600757	-0.0600757	-0.0600757	-0.0600757	0.0407621	0.0344478	0.0268048	-0.00951849	0.0207518	0.0325146	0.00952159	0.0547535	0.199979	-0.0600757	-0.0307453	-0.0600757	0.0346406	0.150245	-0.0600757	0.0918485	-0.0600757	0.00190775	0.110083	-0.0600757	-0.0600757	-0.0600757	-0.0223582	-0.0187337	-0.0600757	0.0326876	0.135079	-0.0600757	-0.0600757	-0.00492131	-0.0254966	0.11945	0.0290462	-0.0600757	-0.0212192	0.0418401	0.097771	-0.0600757	-0.0600757	0.0387162	0.0128439	-0.0038652	-0.0600757	0.118792	0.050178	0.0445912	-0.0276095	-0.0233353	-0.0175547	-0.0408723	0.00554988	-0.030513	0.00661011	-0.0600757	-0.0600757	0.0364059	-0.0600757	0.00138502	-0.0188257	-0.0250585	0.0886467	-0.0600757	-0.0600757	0.0114744	-0.0147253	-0.0600757	-0.0600757	-0.0169695	-0.0600757	-0.0149869	-0.0227817	0.0522341	-0.00951955	0.00293856	-0.0600757	-0.0600757	-0.000912071	-0.00552591	-0.0141049	0.0235393	0.100308	-0.0600757	0.0774429	0.0817078	0.0464666	-0.000749363	0.00767535	0.0233935	0.0373524	-0.0351113	-0.0600757	0.113346	-0.00150031	0.00584265	0.00295057	-0.0600757	-0.0600757	-0.0204021	-0.0216767	-0.0600757	0.00297216	0.0297247	-0.0253308	0.0187872	-0.0600757	0.0550268	0.057455	0.0016465	0.0363305	0.0555632	-0.0600757	0.0035431	-0.0600757	0.0778109	-0.0600757	-0.0600757	-0.0600757	-0.0600757	-0.0600757	-0.0332284	-0.0600757	0.124027	-0.0600757	0.0514571	-0.0600757	-0.0600757	0.132417	0.038363	0.0769499	0.127156	0.0610305	-0.0600757	0.0130175	0.0710037	0.127437	-0.000455933	0.099543	0.0108122	0.0115127	-0.0600757	0.141584	-0.0600757	-0.0600757	0.0743249	0.032394	-0.0600757	-0.0600757	-0.0600757	0.0768914	-0.0600757	-0.0600757	0.148656	-0.0215744	0.0182487	-0.0600757	0.0567913	-0.0600757	0.0103195	0.00527213	-0.00329279	0.0227121	-0.0600757	0.000455789	-0.0057566	0.0732883	-0.0600757	-0.0600757	-0.0600757	-0.0126106	0.0402349	-0.0600757	-0.0600757	-0.0174163	0.0776869	-0.0600757	0.095388	-0.0014685	0.00079917	-0.0600757	-0.0600757	0.0046466	-0.0600757	0.158778	-0.0600757	0.0705051	0.078465	-0.0600757	-0.0118247	-0.0600757	0.0632193	0.0938008	0.0056892	0.0395199	0.0916193	0.00857879	-0.0600757	-0.0600757	-0.0600757	0.0212663	-0.0291257	0.0569852	-0.0600757	366
Gm10184	0.077895	0.00562041	0.135003	0.173652	0.0207437	-0.0555993	0.277825	0.0708354	0.152731	0.12313	0.0563451	0.22113	0.172151	0.0875307	0.148074	0.0926975	-0.0979637	0.00719459	-0.014852	-0.0044264	-0.0979637	0.16224	0.285879	0.325556	0.228903	0.144371	0.013831	0.144194	0.00327035	0.113341	-0.0240856	-0.0979637	-0.048885	-0.0979637	0.149918	0.155025	0.090808	0.193729	-0.0979637	-0.0979637	-0.0979637	0.0727999	0.0261516	-0.0979637	0.322827	0.0778256	0.0966256	0.067358	0.136474	0.2467	-0.0979637	0.0246363	-0.0979637	0.194721	-0.0979637	0.224983	-0.0206985	0.00853546	-0.0206916	0.0791883	-0.0241039	-0.00383398	-0.0979637	0.10641	-0.0762515	0.00130934	0.07063	-0.0138387	-0.0241196	-0.0648892	-0.0263389	-0.0979637	0.0938626	-0.0979637	0.151625	-0.0979637	0.022692	-0.00495097	-0.0979637	0.0391537	-0.0628258	-0.0206175	0.0796359	-0.0350513	-0.0686333	0.0429777	-0.00324734	0.0103395	-0.0979637	-0.0376978	0.0682499	-0.0359802	-0.0979637	0.0712895	0.144161	0.100915	-0.0602462	-0.0566217	-0.0979637	-0.0979637	0.0971908	-0.0979637	-0.0979637	-0.0979637	0.0229893	-0.0184726	0.0200219	-0.0506518	-0.0591072	0.0233322	0.059883	0.0209047	0.0334587	0.0758674	-0.0250441	0.0659859	0.0289809	-0.0979637	0.01229	0.00670322	0.0600729	0.11436	0.222543	0.054298	0.0935384	0.0342871	0.00131777	0.0491135	0.0504967	0.0814028	0.0997656	0.120294	-0.044787	0.00543096	0.137156	0.112239	-0.0499094	0.00840591	0.0138721	0.00771515	-0.0357001	-0.0548575	-0.0712234	-0.0979637	-0.024047	0.155125	0.064956	0.198611	0.126684	-0.0377997	0.00686245	0.00963389	0.0796828	0.032925	0.137512	-0.0979637	0.0607178	0.0438198	0.138033	0.0188711	0.0351772	-0.0557977	0.046445	0.0746274	-0.0514678	0.0335705	0.0174931	-0.0979637	0.0856633	0.0725865	-0.0628071	0.0563217	0.0149567	0.0249839	-0.0979637	0.0661789	0.0895264	0.0633826	-0.0408655	0.0300653	0.0757383	-0.0362415	0.134643	-0.0392363	0.0309749	-0.0979637	-0.0450941	-0.027692	0.0114311	0.0429916	-0.0224508	-0.071246	0.124935	-0.0185627	-0.0097887	-0.0979637	-0.0367945	-0.0979637	-0.0406813	0.0477398	-0.031494	0.145785	0.236218	-0.0332481	-0.00131053	-0.0979637	0.0654749	0.101021	-0.0016139	0.0751794	-0.0164163	0.491023	-0.0979637	-0.0979637	-0.0979637	-0.0979637	-0.0979637	0.334104	-0.0979637	-0.0979637	-0.0979637	-0.0979637	-0.0510623	-0.0979637	-0.0463066	-0.0254924	-0.0594624	-0.0979637	-0.0979637	-0.0385328	-0.0979637	0.0400213	0.00444719	0.013866	-0.0151759	0.0601361	-0.0979637	-0.0436446	0.0354003	-0.0979637	-0.0979637	-0.0979637	-0.0979637	0.186993	-0.0979637	-0.0301901	-0.0979637	-0.0277261	-0.0469795	-0.0979637	-0.0979637	-0.0370888	-0.0979637	-0.0979637	-0.054571	-0.0979637	-0.0979637	-0.0979637	0.0326171	-0.0273426	0.0204015	-0.0027381	-0.0492542	-0.0703679	-0.0193398	-0.0538527	0.00163186	-0.0979637	0.100293	0.0138887	-0.0666734	-0.0979637	-0.0979637	-0.0670137	-0.0384289	-0.0979637	675
Gm10190	0	0	0	0.140746	0	0	0.114886	0	0	0	0.0396187	0	0	0.0638942	0.0433863	0	0	0.0533684	0	0	0	0.054503	0.109205	0	0	0	0	0	0	0	0	0	0	0	0.0822412	0.159293	0	0.0936512	0	0	0	0.0587495	0.124115	0	0	0	0	0	0.0538821	0	0.147011	0	0	0.0623808	0	0	0.0302902	0	0	0	0	0	0	0	0.0431706	0	0	0.164406	0	0	0	0	0	0	0	0.0320741	0.0176667	0	0	0	0.0695973	0	0.0910721	0.0629124	0	0	0	0	0	0	0	0.0619834	0.058465	0	0	0.107792	0.0563062	0	0.0784524	0	0	0	0	0.108617	0	0	0.0475713	0	0	0	0	0	0	0	0	0	0	0	0	0	0.0512505	0.0367403	0.0842748	0.0192034	0	0	0	0.0377441	0.0380456	0	0	0	0	0	0	0	0	0	0	0	0.0313785	0	0	0	0.037294	0	0.0505561	0	0.0775708	0	0	0	0	0	0	0.27918	0.0544177	0.113243	0.0540208	0	0	0.042166	0	0	0	0	0	0.0332372	0	0	0	0.0396736	0	0	0	0	0.0347449	0	0	0	0	0	0	0	0	0	0.0528696	0	0	0.0718229	0.0381304	0.0421718	0	0.0533102	0	0	0	0	0	0.0933343	0.0664697	0	0	0	0	0	0	0	0	0	0.277006	0.0708879	0	0	0	0	0	0	0.0924697	0.215576	0	0	0.0925329	0	0	0	0.0761423	0.247279	0	0	0	0.0703952	0	0	0	0.0808807	0.0778412	0.0543191	0	0	0	0.0807927	0.120142	0.100311	0	0	0.0671251	0	0.116174	0	0.0920212	0.0608749	0	0	0.0218207	0	0	0	0	0	0	0.048251	0	0	0.0786239	0.0221918	0.247362	0.0520083	0	0	0	0	0	0	0	0	135
Gm10193	0	0	0	0.0717138	0.0603406	0	0.0582981	0.0380923	0.0401632	0.0414888	0.0785225	0.0943272	0.139863	0.125674	0.0857545	0	0.057233	0.0533684	0	0	0	0.0345739	0.136776	0	0.062856	0.028548	0.111795	0	0	0	0	0	0.0490787	0	0	0	0	0.0474365	0	0.113933	0	0	0	0	0.112363	0.0900271	0	0.0567586	0.106144	0	0	0	0	0.122698	0	0	0.0302902	0.106499	0	0	0.0738598	0	0	0.02242	0	0.099273	0	0	0	0	0	0	0	0.0986688	0	0	0.0525583	0	0	0.0469074	0	0.0390824	0.0910721	0.123615	0.0581898	0.0620773	0	0	0.0894106	0	0	0.0619834	0.058465	0	0.124763	0	0.0189501	0	0	0	0	0	0	0.0551544	0.0345791	0.0618014	0	0	0	0	0.054082	0	0	0	0	0.0562105	0	0	0	0.104667	0	0	0.0425209	0.0382417	0.0220874	0.0587129	0	0.111255	0	0	0	0	0.04125	0.0350172	0.0543927	0.0607411	0.140744	0.0361027	0.0227813	0.0697331	0.0622636	0	0.0531249	0.114514	0.0739166	0	0.0254011	0	0.152376	0.060164	0.0880951	0	0.0459708	0	0	0.0823936	0.0544177	0.072255	0	0.0593263	0	0	0	0	0	0	0.115457	0.0332372	0.0630263	0.043958	0.0351565	0.0396736	0.038399	0	0	0	0.0347449	0.039788	0	0.0649951	0	0.0617222	0	0	0	0.0636188	0.0528696	0.0702716	0	0.0718229	0.0755129	0	0	0	0	0.0944459	0	0.0566582	0	0	0	0	0.137026	0	0	0	0.0369135	0	0.0963498	0	0	0	0	0	0	0	0	0	0	0	0	0	0.0469013	0	0.051657	0.113466	0	0	0	0	0.0675803	0	0	0.0567829	0	0.0808807	0	0	0	0	0	0	0.0474651	0	0	0	0.0426593	0	0	0.155464	0.17038	0	0.0890962	0	0.0218207	0.0749639	0	0	0.0665559	0.0706211	0	0.048251	0	0.0547872	0	0.044111	0.0995955	0	0	0	0	0	0	0	0	0	163
Gm10209	0	0	0	0	0	0	0.0582981	0	0	0	0	0	0.264242	0	0	0.062642	0	0.0533684	0	0	0	0	0	0	0	0	0	0	0	0	0	0.065952	0.0490787	0	0	0	0	0	0	0	0	0	0	0	0	0	0	0	0	0	0	0	0	0.0623808	0	0	0.047772	0	0.0772721	0	0	0	0	0	0	0	0	0	0	0	0	0	0	0	0	0	0	0	0	0	0	0	0	0.0629124	0	0	0.0947163	0	0	0	0.132969	0.0312473	0.0918292	0	0	0	0	0.0413419	0	0	0.100282	0	0	0	0	0	0	0	0.0388565	0	0	0	0	0	0	0	0	0	0	0	0	0	0	0	0	0	0	0	0	0	0.0411344	0.0488275	0	0	0.027362	0	0	0	0	0	0	0	0	0	0	0	0.0254011	0	0	0	0	0.0545498	0	0	0	0	0	0	0	0	0	0	0	0	0	0	0	0	0.0501046	0	0	0	0	0	0	0	0	0	0.0570981	0.032752	0	0	0	0.0922307	0	0	0.0831033	0	0	0.112575	0	0	0	0	0.0446282	0	0	0	0.0572823	0	0	0	0	0	0.0616003	0	0	0	0	0	0	0	0	0	0	0	0	0	0	0	0	0	0	0	0	0	0	0	0	0	0.0782096	0.0703952	0	0	0	0	0	0	0	0	0	0	0.120142	0	0.073025	0	0.0426593	0	0	0	0	0.0608749	0	0	0	0	0	0	0	0	0	0	0.0487095	0	0	0	0	0	0.107577	0.0319192	0	0	0	0.03095	0	0	61
Gm10221	-0.163421	0.098031	0.0731964	-0.126206	0.103142	0.0998399	0.254865	-0.103733	-0.0915271	-0.0228258	0.0578592	-0.0248044	-0.1418	0.0363374	0.206357	0.199516	0.0446474	0.231481	0.0384257	0.212527	0.00462673	0.107741	0.138196	-0.159393	0.119925	-0.0484499	0.138788	0.0218931	-0.0899301	-0.105159	0.14451	-0.0468232	-0.0452671	0.286551	0.138291	0.218349	-0.175243	0.0892799	0.0906193	-0.0140156	-0.0630436	0.315987	0.535019	0.0231971	0.1682	0.189416	0.151644	-0.0762974	-0.148897	-0.0191074	0.0948428	-0.165224	0.193296	0.0442373	-0.0056283	0.0959747	0.208833	0.105767	0.132664	0.109057	0.00230469	0.27807	0.127988	-0.136907	0.183655	0.240662	0.279884	0.126989	0.0690712	0.191427	0.0715851	0.0778602	0.207445	-0.201182	-0.112978	-0.0730158	0.164335	0.048616	0.269954	0.127133	-0.0972819	0.00146786	-0.162864	0.132524	0.104104	-0.149008	0.0575642	-0.121749	-0.101649	0.147466	0.0897967	-0.151222	-0.103399	0.0796812	0.176518	0.142628	-0.0933452	-0.0760339	0.0617359	0.0471218	0.253697	-0.247484	0.146982	0.0203731	0.239697	0.0611113	-0.120228	0.0925381	-0.0270238	-0.213356	0.0416296	-0.224993	-0.202842	-0.00228376	0.0922002	0.100354	0.00743118	-0.230338	0.0499911	0.095815	0.00350998	-0.113571	0.106417	-0.0520435	-0.0463704	-0.0388767	-0.260753	-0.209076	-0.28442	-0.16056	-0.178554	-0.219298	-0.166152	-0.227606	-0.297368	-0.349469	0.0283568	-0.219384	-0.179363	-0.179672	-0.0646976	-0.0863553	-0.205641	-0.0697971	-0.377015	-0.133795	-0.0856763	-0.0323989	-0.125895	-0.00248091	-0.0216542	0.338142	0.0917945	-0.130557	-0.10027	0.14539	-0.242293	0.255519	0.0626088	-0.17791	0.0545437	-0.0447238	-0.015965	-0.0931387	-0.155571	0.059957	0.0566311	-0.053458	0.0344414	-0.456169	-0.021867	-0.290953	-0.0450143	0.0496356	0.0686179	-0.149666	-0.0160749	-0.128062	0.101785	-0.0171431	-0.0462025	0.0800537	-0.226834	-0.285445	-0.139175	-0.127062	-0.068205	0.107022	-0.179793	0.118472	-0.239938	-0.267833	-0.467783	-0.149288	-0.0297899	0.021684	0.0731986	-0.0757824	-0.157313	0.323105	0.188712	0.157143	-0.135433	0.223311	0.160461	-0.073721	-0.237874	-0.188277	0.317139	-0.0543779	-0.247726	0.00996384	0.0501343	-0.186094	-0.177222	0.516702	-0.175075	0.206558	-0.0938973	0.165848	-0.304309	0.107482	-0.108219	-0.056424	-0.0813006	0.246077	-0.0216046	-0.205759	0.25708	0.0866328	0.0614044	-0.0109901	0.101989	0.162809	0.209439	0.187107	-0.0482337	0.0460663	0.152754	0.381475	-0.0483007	0.094722	-0.0649824	-0.320232	-0.0684649	0.015412	-0.00146936	-0.140404	-0.174341	0.00968117	-0.0871036	0.186904	0.141197	0.037108	0.105882	0.31367	-0.224938	-0.136087	-0.0163018	-0.127612	0.0570418	0.228204	-0.178653	0.0280945	-0.0830418	0.148151	-0.00915803	0.0871223	-0.0439732	0.37409	0.172709	0.287271	-0.0491848	-0.0107687	-0.171267	0.00389155	4746
Gm10224	0.0895435	-0.0295682	0.208834	0.040371	0.250874	0.0849329	0.124129	-0.119154	-0.0752622	0.168792	0.0527668	0.161778	0.0388694	-0.167351	0.168373	0.0649466	0.0381048	0.138329	0.0286834	0.116578	0.00577494	0.0765343	-0.0944692	0.0950891	0.00843074	-0.077191	-0.0142283	0.29291	0.0122384	-0.0704515	0.0469142	-0.101791	-0.134415	-0.102949	-0.0303607	0.0217439	-0.0424734	-0.0485615	0.0141683	-0.0103826	-0.0428306	0.0450146	0.117505	0.081435	0.0551322	0.104938	-0.0624402	-0.0659233	0.141333	0.0334367	0.118744	-0.0503049	0.0581433	0.0614392	-0.0669692	-0.148315	0.0767659	-0.124746	0.0315047	0.0283649	-0.0175789	0.118884	0.00814119	0.0212529	0.0329582	-0.131972	-0.0626513	0.194559	0.110083	-0.0238126	-0.15962	-0.231245	0.133015	-0.0393841	-0.0350997	0.0104502	0.0221255	0.0407955	0.000808494	0.113213	0.0195734	0.15914	0.0288098	-0.0730802	-0.00890987	0.0595851	0.119955	0.16716	0.146617	-0.231245	0.0871424	0.102723	0.192474	0.0595133	0.153156	0.0891175	-0.0495035	0.0244438	-0.0354731	-0.138482	-0.130963	0.146995	-0.121678	0.0286609	0.0754752	0.0319568	0.0409734	0.0376185	-0.0223635	0.0805644	0.0250792	-0.0556039	0.138521	-0.0382046	0.262249	0.0348355	-0.132385	-0.139525	0.081387	-0.126578	-0.0732084	0.0147126	0.111119	-0.0462344	-0.00417041	-0.115414	-0.131964	0.0865651	-0.155792	-0.0293175	0.117949	-0.0631475	-0.0511058	0.1264	0.00387464	-0.111451	-0.183191	0.0645064	0.0206155	-0.0159052	-0.168981	-0.0245866	0.0352349	-0.0741369	-0.121348	-0.0828339	-0.0207422	-0.0141924	-0.153674	-0.112833	0.0485123	0.0273771	-0.0965058	0.00946287	0.145697	0.0776175	-0.0725635	0.0422857	0.00475193	0.198617	-0.0608747	-0.0675958	0.00396733	-0.0395727	0.0328727	0.0626284	-0.115788	0.0202058	-0.0598153	-0.0606948	0.0218108	0.0316874	-0.082135	-0.0162064	-0.0481088	0.0159797	-0.011757	-0.113989	-0.0650637	-0.103216	0.152328	-0.0189929	0.209571	-0.172518	0.0183522	-0.105924	-0.126988	-0.160973	-0.0522743	-0.0236279	-0.0477505	-0.0273749	0.0603409	-0.126113	-0.0761268	0.119768	-0.110907	0.0353502	-0.173963	0.0350621	0.0211444	0.0486269	-0.0942194	-0.0440134	0.139766	-0.0473238	-0.000808947	-0.129	0.203927	-0.0581019	0.00328916	0.0372172	-0.0909143	0.575298	-0.127458	-0.0812462	0.0966729	0.0281284	0.0324007	-0.120112	0.0359761	-0.153694	-0.00874176	-0.10099	-0.0336206	-0.0892814	-0.118281	-0.231245	0.0609358	-0.231245	0.0242829	-0.0282428	-0.10303	-0.0879733	0.00588106	0.0716387	0.11871	-0.0235554	0.025948	-0.0122178	-0.106103	-0.150452	-0.0925596	-0.0361589	-0.15822	0.0837423	-0.0666687	0.0949092	-0.035651	-0.0757813	-0.0608655	-0.0545437	0.100823	-0.0519293	-0.0433006	-0.0844378	0.181614	-0.140606	0.165572	-0.0927043	0.0509022	0.0404881	-0.135137	0.0758572	-0.0773685	0.037901	-0.0757609	0.214814	0.144993	0.0648002	-0.0798243	-0.120588	-0.149903	0.0291588	-0.17171	0.0691342	1352
Gm10226	0.0455304	0	0	0	0	0	0	0	0	0	0	0	0	0	0	0.0397764	0	0	0	0	0	0.0345739	0	0	0	0	0	0	0	0	0	0	0	0	0	0	0	0	0	0	0	0	0	0	0	0	0	0	0	0	0	0	0	0	0	0	0	0	0	0	0	0	0	0	0	0	0	0	0	0	0.0716248	0	0	0	0	0	0	0	0	0	0	0.0390824	0	0	0	0	0	0	0	0	0.0850424	0	0	0	0	0	0	0	0	0	0	0	0	0	0	0	0	0	0	0	0	0	0	0	0	0	0	0	0	0	0	0	0	0	0	0	0	0	0	0	0	0	0	0	0	0	0	0	0	0	0	0	0	0.0450888	0	0	0	0	0	0	0	0	0	0	0	0	0	0	0	0	0	0	0	0	0	0	0	0.0332372	0	0	0	0	0	0	0	0	0	0	0	0	0	0	0	0	0	0	0	0	0	0	0	0.0267176	0	0	0	0	0	0	0	0	0	0	0	0	0	0	0	0.0518546	0	0	0	0	0	0	0	0	0	0	0	0	0	0	0	0	0	0	0	0	0	0	0.0341293	0	0	0	0	0	0	0	0	0	0	0	0	0	0	0	0	0	0	0	0	0	0	0	0	0	0	0	0	0	0	0	0	0.0275958	0	0	0	0	0	0	0	0	0	0	0	0	12
Gm10231	-0.0629296	0.0448151	0.0117131	0.032286	0.0102473	0.117362	0.114915	0.00363058	-0.0682969	0.0134157	-0.0299376	-0.0141329	-0.10846	0.0770343	0.0186971	0.00832529	0.00420907	0.095933	0.0539747	0.0739073	-0.0259559	0.0899771	-0.0388164	-0.10846	-0.0456041	0.208169	-0.10846	0.0164853	0.0413949	0.102844	-0.10846	0.0209939	-0.0593814	0.0198357	0.185275	0.182045	0.0803115	0.0742234	-0.0520597	0.172067	-0.10846	-0.0497106	0.0156551	0.0230836	0.039955	0.195556	-0.0413902	0.00336883	-0.00231643	-0.0156431	-0.0142877	0.0141398	-0.10846	0.105972	0.0558157	0.053697	0.00972433	0.0983272	0.0124976	0.15115	-0.0346003	-0.0143304	0.0150884	0.0840682	0.109392	-0.10846	-0.10846	-0.10846	0.0763124	0.0203435	0.0320457	0.0366009	-0.00982862	-0.10846	0.0876852	-0.0139366	0.0781882	-0.0413606	0.0496071	0.0720916	-0.00505329	0.114476	-0.017388	-0.10846	0.00610206	-0.0463828	-0.10846	-0.10846	-0.10846	-0.10846	-0.0234177	0.0135365	-0.0499951	-0.0411961	0.0163026	0.0904183	0.0308953	-0.0267456	-0.0300076	0.0723959	-0.00817802	-0.10846	-0.10846	0.0520371	-0.0399664	-0.01652	-0.0486139	-0.0611482	-0.0314149	-0.0400376	-0.0017935	-0.0480961	0.0853808	-0.0584632	-0.0355405	0.00236625	-0.00959968	-0.0167398	0.00179355	-0.0037932	-0.0254409	-0.0355496	-0.0241853	0.0150556	-0.000111189	-0.0617965	0.0229433	-0.10846	0.0400003	0.0346573	0.0124861	0.0596373	-0.00668024	-0.0734429	-0.081098	0.179432	0.0322843	0.0657658	0.0251465	0.0636698	-0.10846	-0.0231795	-0.0292951	-0.0192879	-0.10846	-0.070326	0.0161495	0.108593	0.0439163	0.0664163	-0.0492965	-0.10846	0.13533	0.0552834	0.0519237	-0.10846	0.0502214	-0.036205	0.0491974	-0.0491338	0.0246808	-0.0249909	0.0818577	-0.010391	-0.0165295	0.0649617	0.00699665	-0.0425418	-0.0146267	-0.0645021	-0.0387324	0.00832327	0.00446029	0.0731016	-0.0454122	-0.0481552	-0.0395063	0.046536	-0.10846	0.0503944	-0.0487891	-0.0467379	-0.012054	0.0623976	-0.0428745	-0.0448413	0.0944843	-0.10846	-0.0712844	-0.0366372	0.0750344	-0.0553998	0.0431125	-0.10846	-0.10846	-0.0140142	-0.0472909	0.0562834	0.0583654	0.0734761	0.0840326	-0.0100214	0.0285654	0.0186056	0.0126461	-0.10846	0.00011118	0.0428015	-0.10846	0.00882845	-0.0269128	0.0306614	-0.10846	0.283043	-0.00467268	0.0415387	0.117173	-0.10846	-0.10846	-0.10846	0.158761	-0.0309092	0.114043	0.0217944	-0.10846	-0.0359889	-0.0699588	-0.0301357	-0.00509954	0.00840693	-0.00807841	-0.10846	-0.10846	0.108704	-0.0256723	0.0496397	0.0390686	0.147486	0.0879159	0.110567	0.0166818	-0.0276674	0.0302253	-0.10846	-0.0354351	0.0245043	0.0164351	0.0293025	-0.00793959	-0.0289675	0.00689789	-0.0475852	-0.0193639	-0.10846	0.0188584	0.0383471	0.00450233	0.196863	0.0221207	-0.10846	0.203934	-0.0602091	-0.0597506	-0.0536729	0.0454164	0.0207443	-0.10846	0.164445	0.0897963	-0.0765409	-0.0161358	0.203457	-0.0271181	0.0694057	-0.10846	0.0180551	632
Gm10232	0.128164	0.071795	0.103085	-0.0581681	0.10018	0.0343969	0.145589	-0.0177911	-0.0276907	0.0912122	0.15413	0.14051	-0.0586465	-0.00420761	0.0773737	-0.0130964	0.188817	0.00488015	0.032553	0.102468	0.0315164	-0.0280346	0.0450796	-0.0145187	-0.0670259	-0.0455367	0.0657976	0.149812	-0.0286478	0.130548	-0.0560037	-0.0639298	-0.033052	-0.0645304	0.0227933	0.0688874	-0.129882	0.0528016	0.0859777	-0.0159491	-0.00865833	-0.129882	0.218868	0.0384035	-0.0175191	-0.129882	-0.0628119	-0.0180529	0.0270066	-0.0370648	-0.0357094	0.215814	-0.129882	-0.129882	0.034394	0.151101	0.0720939	-0.0233827	-0.0526097	-0.0391171	0.150151	-0.0357521	-0.00633331	0.161558	-0.044529	0.236985	-0.129882	0.111331	0.148298	-0.0968074	0.141032	-0.0559038	-0.129882	0.199946	-0.029044	-0.0663073	-0.00922611	-0.0627824	0.0281854	0.134488	0.120937	-0.129882	-0.0388097	0.0282829	0.0122239	-0.0678045	-0.0351655	0.0804391	-0.129882	0.131635	0.0363318	-0.00788519	0.0402771	-0.0626178	-0.129882	-0.129882	0.0344177	-0.00871568	-0.0514294	-0.0371186	0.0652727	0.131351	-0.0203152	-0.0747274	0.104343	-0.0205368	-0.0118963	0.00889383	0.0216499	0.212337	0.0279649	-0.0695179	0.00154058	0.108731	-0.0569622	-0.0190555	-0.0798857	0.0489858	0.0843285	-0.129882	0.147526	0.034042	0.114407	0.0551288	0.0735372	0.0575768	-0.0117539	0.0727758	0.0893334	0.116477	-0.00893565	-0.00839491	0.144747	0.166816	0.192647	0.189353	0.18419	-0.0729659	0.0378475	0.0639585	0.0800026	-0.00331238	0.0254389	0.109818	-0.0199853	-0.0917477	0.0429806	-0.0668676	0.0650647	-0.0114702	0.0148484	0.0293549	0.0300707	-0.0462668	0.177695	-0.0474882	0.135739	-0.129882	0.0277757	0.149748	-0.129882	0.0337674	0.0145268	0.0155162	0.215235	0.124668	-0.0144251	0.138776	0.0708185	-0.000691864	-0.0261451	0.153603	-0.0169614	0.108563	-0.00583782	0.0459528	-0.060928	0.225088	0.118376	-0.0648867	-0.0702108	-0.0681596	0.153398	0.0409758	-0.0642962	-0.00456101	0.0730626	0.196942	0.0689706	0.264731	0.0034293	-0.0252144	0.0930164	-0.0247503	-0.0167119	-0.0354359	-0.00954371	-0.0183491	-0.0170286	0.0158217	0.000691532	-0.129882	0.2043	-0.129882	0.104543	-0.129882	-0.0567886	-0.0276365	0.30529	-0.0702621	0.17669	0.00923972	0.0494375	0.010796	-0.0260944	0.284851	-0.0132164	-0.0614044	-0.0374121	-0.129882	-0.129882	0.133225	-0.0112156	-0.0853361	0.140007	0.0120818	-0.0169183	-0.129882	-0.129882	-0.0130148	-0.0295001	0.311231	-0.129882	-0.0406955	-0.047094	-0.0490011	-0.0693503	-0.022912	-0.0619077	0.0891454	-0.129882	0.0280354	-0.0362121	0.205586	0.145491	0.00308255	0.0346944	0.109882	-0.0293613	0.300152	0.0404977	-0.129882	0.245933	-0.00839812	-0.0864892	0.0859205	-0.0169194	-0.0392425	-0.0633259	-0.0592607	-0.0696907	-0.0816308	-0.0811723	-0.0750946	0.0239947	0.10036	0.0642752	-0.129882	-0.129882	0.0242514	0.0215388	-0.0192253	-0.0485399	0.0195813	-0.0128209	0.0565493	896
Gm10233	0.0294387	0.0430432	0.116887	-0.0605409	-0.000200216	-0.0181765	-0.0022428	-0.0224486	0.0189829	-0.0605409	-0.0209221	-0.0128034	-0.0605409	-0.0605409	-0.0171546	0.093556	-0.00330787	-0.0605409	0.0225708	0.121827	-0.0605409	-0.00603785	0.00910288	-0.0605409	-0.0605409	-0.00388282	-0.00376477	-0.0179599	0.0406932	0.0482665	-0.0605409	0.00541117	-0.0114622	0.0677549	0.0426392	0.138228	0.0363765	-0.0605409	-0.0605409	-0.0605409	-0.0605409	-0.00179141	0.0635744	0.00642595	0.178117	0.197177	0.0713351	0.0512881	-0.00665873	0.0322761	0.0336316	-0.0605409	-0.0605409	0.120561	-0.0605409	0.101616	-0.000468789	0.146246	-0.0605409	-0.0605409	-0.0605409	0.0335888	-0.0605409	-0.0381209	0.00384116	-0.0605409	0.0258229	0.0235842	0.0133032	-0.0605409	0.0110839	0.0134371	0.0380906	0.13132	0.0402969	0.123726	0.135591	-0.000288703	-0.0605409	0.120011	0.0428659	0.0542883	-0.0605409	0.00237149	-0.00235101	0.00153648	0.123938	-0.0605409	0.114027	-0.000275024	0.0245016	0.00144257	-0.00207584	0.00672313	-0.0605409	-0.0605409	-0.00423463	-0.0191989	-0.0605409	0.0322224	-0.0605409	0.0751117	0.0490257	-0.00538649	0.0412306	-0.0293797	-0.0605409	-0.0605409	-0.0216844	0.0744128	0.0461257	0.0583275	-0.0605409	-0.0105439	0.0123787	0.0502855	-0.0605409	0.0311794	-0.0605409	-0.0605409	0.0355392	0.0479923	0.023734	0.0886562	-0.01658	0.0269238	-0.0605409	0.12177	-0.0224952	-0.0605409	0.137188	0.0311064	0.0212363	0.0762564	0.0469587	0.000200188	0.0344069	-0.0244381	-0.0151905	0.0987893	0.120674	-0.0174347	0.0186241	-0.015452	0.0133758	-0.0224068	-0.0605409	0.00247338	0.0170299	0.114336	0.0275542	-0.00599109	0.0303239	0.0230741	0.0998429	0.100571	-0.00612316	0.0117142	-0.00652004	-0.0605409	-0.0605409	0.0634099	0.0368872	-0.0109159	-0.014045	0.0281616	-0.00196549	0.00537747	0.00248539	-0.0605409	0.0628381	-0.0605409	0.0523795	-0.0605409	-0.0605409	-0.000235929	-0.025796	-0.0605409	-0.00344274	0.0362073	-0.0605409	0.0608818	-0.0605409	-0.0605409	0.00504478	-0.0605409	-0.00767127	0.00973078	-0.0605409	-0.0605409	0.0516398	0.0441266	0.162357	-0.00723069	0.00968806	0.123562	0.000628352	-0.0605409	-0.0605409	0.0327935	0.00592885	-0.0605409	-0.0605409	0.00417471	0.00105947	0.0337901	-0.0236274	0.0907207	0.374631	-0.0605409	-0.0605409	0.0103471	-0.0605409	-0.0605409	0.0432466	-0.0605409	0.165092	-0.0605409	0.0319288	0.0505919	0.0784375	0.0170101	-0.0605409	0.0274022	-0.00888384	0.0119304	-0.0605409	-0.0605409	0.0428197	-0.00111001	-0.0264116	-0.0605409	0.00480695	-0.0605409	0.0222469	0.0203398	0.0584706	-0.0605409	-0.0605409	0.158486	-0.0605409	0.0202519	0.122037	0.134545	-0.0605409	0.00723273	-0.0605409	0.0772217	-0.0605409	-0.0605409	-0.0605409	-0.0605409	0.113315	0.00121955	-0.0171482	-0.0605409	-0.0605409	-0.0605409	-0.0605409	-0.0605409	-0.000349746	-0.0122898	-0.0118313	-0.0169909	0.0933356	-0.0164299	0.133616	0.119298	0.111606	-0.0286217	0.00151774	0.153795	0.0208011	-0.0605409	-0.00100611	0.0659744	387
Gm10237	-0.0523622	-0.0523622	0.00871514	-0.0523622	-0.0523622	-0.00999785	0.00593589	0.0230827	-0.012199	-0.0108734	-0.0523622	-0.00462468	0.0188731	0.011532	0.11528	-0.0125858	0.00487082	0.152031	-0.0103079	-0.0523622	0.109036	-0.0177882	0.0172816	-0.0523622	0.0104938	0.0592612	0.00441391	0.0318515	-0.00105225	0.0564452	0.0923306	-0.0523622	0.0444676	-0.0523622	0.029879	0.0497814	-0.0523622	0.130321	-0.0523622	0.0615705	-0.0523622	0.0632656	0.187629	0.0791815	-0.0141751	0.0376649	-0.0523622	-0.0523622	0.0537815	-0.0523622	0.0418103	-0.0523622	-0.0523622	0.0100186	-0.0523622	0.0305681	-0.022072	0.0541369	0.0249099	0.12479	0.0214976	-0.0523622	-0.0523622	-0.00779551	0.0120198	-0.0523622	0.0340016	0.0317628	-0.0523622	0.045091	0.0192626	0.0216158	0.191708	0.0463066	0.143783	0.0112123	-0.0171771	-0.00180498	0.105705	-0.00545476	0.0510446	-0.0132798	-0.0523622	0.0105502	0.0506449	-0.0523622	-0.0523622	0.25445	0.0370484	0.00790366	0.0326802	-0.0523622	0.00610285	-0.0523622	0.0110132	0.0826224	-0.0523622	0.0525389	0.0260903	-0.0523622	0.0479199	-0.0523622	-0.0523622	0.00279219	0.0161315	-0.021201	-0.0523622	-0.00505034	0.0246831	-0.0179055	0.105485	-0.0523622	-0.0523622	-0.00236525	-0.0523622	0.163311	-0.00236609	0.0393581	0.0578915	-0.0523622	-0.0523622	-0.0523622	-0.00984124	0.0420392	-0.0302748	-0.0227995	-0.0187638	-0.0146181	-0.0523622	-0.0278215	0.068584	-0.0523622	0.00923966	0.0171126	0.0551374	0.00837887	-0.0523622	-0.0523622	-0.00701182	0.0173709	-0.0209837	-0.0523622	-0.0523622	-0.00727336	-0.0523622	0.0231982	0.08645	-0.0523622	-0.0523622	0.0660495	-0.0523622	-0.0523622	-0.0523622	-0.0523622	-0.0523622	0.10875	-0.0523622	0.0198929	0.00165865	0.00696414	-0.0523622	-0.0101962	-0.0523622	-0.0523622	0.0395685	-0.0523622	0.0062132	-0.0523622	-0.0523622	-0.00840414	0.0173655	0.0644212	0.0236654	-0.0523622	0.0106857	-0.0219855	0.0502852	-0.0125741	0.00473595	-0.0196101	0.12134	0.0690605	-0.0523622	0.0632767	-0.0523622	0.0112566	0.000507414	0.0179095	-0.0151865	0.0194607	-0.0142318	0.0523053	0.0250037	-0.0523622	-0.0523622	-0.0523622	0.00880703	0.0591706	0.060491	0.129574	0.0782112	0.22751	-0.0523622	0.0123534	0.00923815	0.0419688	0.020731	-0.000507593	0.0439876	-0.0523622	0.0291852	0.0185257	-0.0523622	-0.0523622	0.109347	-0.0523622	-0.0523622	-0.0523622	0.0401075	-0.0523622	0.0866162	0.0251887	-0.0523622	0.0778923	-0.0523622	-0.0523622	-0.0523622	-0.0523622	0.148144	-0.0523622	-0.0523622	-0.0523622	-0.0523622	0.112893	0.0304256	0.0285185	-0.0523622	0.0019569	0.015612	0.0606274	0.0727797	-0.0523622	0.0413075	0.104017	-0.0523622	-0.0523622	0.0319108	-0.0523622	-0.00137804	0.103102	0.0629958	0.00851267	-0.0523622	0.00939824	0.0334537	0.0226017	-0.0523622	-0.0523622	0.0141938	-0.0523622	0.122303	-0.00411115	-0.00365266	0.132761	-0.0523622	0.0559427	0.0472334	-0.0523622	-0.0523622	-0.020443	-0.0523622	0.0582943	-0.0523622	0.0971009	0.00717257	-0.0523622	308
Gm10240	0.0548192	-0.0589872	-0.101494	-0.0218252	0.0674902	0.00170743	0.00730664	0.0411834	0.102929	0.110799	0.065016	0.107821	-0.091336	0.137222	0.180136	0.119374	0.322903	-0.00710172	0.0382195	-0.069034	-0.00117312	-0.0414975	-0.0257956	0.0612813	0.186493	0.0285665	0.104851	0.00224868	0.0809121	-0.0537639	0.115588	-0.0966193	-0.0657415	0.0264479	-0.00989619	0.298762	0.0262003	0.10501	0.00165277	-0.0486386	-0.0413478	0.00819223	-0.0384561	0.0313437	0.0212451	0.173612	-0.0955014	0.0333508	0.0436394	-0.162571	0.187418	0.0749196	0.0357921	-0.0398728	0.0787789	-0.079641	-0.016022	0.229013	-0.011255	0.143607	0.0510948	0.0209691	-0.0997602	0.0334056	0.00437763	-0.0632983	0.0845296	-0.0784463	0.0887222	0.12027	0.205526	0.180671	0.28188	-0.0639025	0.258494	0.0506383	0.0240769	0.0162933	0.0694822	0.0847241	0.00661097	0.0250208	-0.162571	0.108829	-0.0480091	0.128259	0.0219071	0.144241	-0.162571	0.0126266	0.00364227	0.0176075	0.00758757	0.00668189	0.0217321	-0.0275867	-0.0696079	-0.121229	0.131524	-0.0698081	-0.0622892	-0.162571	-0.0530047	-0.00207411	0.096898	-0.0409756	0.0396676	-0.115259	-0.0479766	0.100293	-0.0559047	-0.102207	-0.0957038	-0.0637794	0.0481373	-0.106361	-0.0159163	0.0162963	-0.0523177	-0.162571	-0.00453475	-0.0540382	-0.0372745	-0.0758561	-0.0754847	-0.0467402	0.16966	-0.124827	0.0215368	-0.0897977	-0.121437	-0.070924	0.0175678	-0.0930965	-0.0289768	0.0707017	0.0229316	0.0116546	-0.0726986	-0.0700894	0.0066246	-0.0772907	0.0419783	-0.0733991	-0.0526748	0.090517	-0.0237591	0.0206617	-0.0101949	-0.102407	0.090883	-0.0549738	-0.0717065	0.00117216	0.145005	0.0739303	0.122837	-0.0903163	0.0448797	0.0953393	0.154291	0.0782662	0.159592	0.122428	-0.0262109	0.207659	-0.0471146	0.0888795	0.00885837	0.127493	-0.0928436	0.0647615	-0.0865438	0.13114	0.0205648	0.0458738	0.0569167	-0.00757523	0.00360995	0.132219	-0.0450406	-0.100849	-0.0661652	0.00828635	-0.0969857	0.0809277	-0.0583139	-0.0922997	-0.0889411	-0.021616	-0.0503907	-0.0835316	-0.0852054	-0.00701541	0.00967747	0.188442	-0.0422332	0.053827	-0.0497181	0.184302	0.147836	0.0289584	-0.0255458	-0.162571	-0.0414652	-0.0682403	-0.054	-0.060326	-0.0662215	-0.102952	-0.00295261	-0.162571	-0.090983	-0.0218935	-0.0587839	-0.0125725	0.0630614	0.190058	-0.115707	0.0530047	0.223801	0.0602579	-0.11567	-0.162571	-0.162571	0.0461601	-0.12407	-0.00940923	0.298918	-0.162571	-0.094991	0.0404309	0.0262241	-0.0507416	-0.0797835	0.0694302	0.0130157	-0.108252	-0.0292073	0.0564559	-0.0374294	-0.162571	0.0200067	-0.0622607	0.0861549	-0.0296069	-0.119912	-0.0923337	-0.162571	-0.00710761	-0.162571	-0.00929698	0.0112848	0.0728159	0.0451684	-0.0157641	0.0562828	-0.071932	0.0297034	0.0414081	-0.0442062	-0.0673457	-0.066463	-0.0134295	0.172263	0.0479052	0.0315857	0.0172677	-0.0279024	0.0208507	-0.100513	-0.162571	0.375748	-0.0131082	-0.0455104	-0.09814	955
Gm10241	0	0	0	0	0.0603406	0	0	0	0	0.0414888	0.0396187	0	0	0	0	0	0	0	0	0	0	0.0345739	0	0	0	0	0	0	0.0513099	0	0	0	0.0490787	0	0	0	0.0969174	0.0474365	0	0	0	0	0.124115	0	0	0.0900271	0	0	0	0	0	0	0	0	0.164276	0.0829303	0	0	0	0	0	0	0	0	0.0217121	0	0	0	0	0	0	0.073978	0	0	0	0.0320741	0.0351851	0	0.0808275	0	0	0.0390824	0	0	0.0293303	0	0.0947163	0.108303	0	0	0	0.0312473	0	0.067264	0	0.0687588	0.0377175	0	0	0.0927632	0.100282	0	0	0.108617	0	0	0.030144	0.0473118	0	0	0.054082	0	0	0	0.0729196	0	0	0	0.110254	0	0	0	0	0.0382417	0	0	0	0	0	0.0245406	0	0	0	0	0	0	0.0949478	0	0	0	0	0.0431062	0	0	0.037294	0.0381341	0	0	0	0.060164	0	0.0545498	0.0908648	0	0	0	0	0	0	0	0	0	0.0493142	0	0	0	0	0	0	0.043958	0	0.0396736	0	0	0	0	0	0	0	0	0	0	0	0	0	0	0	0.0702716	0	0	0	0	0	0	0.0446282	0	0.0611692	0	0	0.0933343	0	0	0	0	0.0616003	0	0	0	0	0	0	0	0	0	0	0	0	0	0.0468643	0	0	0	0	0.0445457	0.051657	0	0	0.0783244	0	0	0.0341293	0	0	0	0	0	0	0.0543191	0.0679741	0	0.125142	0	0	0	0	0	0.0426593	0	0.0509841	0	0	0	0	0	0	0	0	0	0	0	0	0	0	0.0547872	0	0	0	0.0520083	0	0	0	0.110657	0	0.03095	0	0	72
Gm10243	-0.0877224	-0.153619	0.188232	-0.0548978	-0.261306	-0.129754	0.0918552	-0.105007	0.00663643	-0.250231	-0.236841	-0.226465	0.0736533	-0.193754	-0.0273141	0.119961	-0.0482626	0.122735	0.0697947	0.199347	-0.191746	-0.0793724	0.216418	-0.099578	-0.272266	-0.0257963	-0.0119188	0.0312636	0.216801	0.16166	0.103481	0.277572	0.068762	0.0941427	0.139435	-0.0731535	0.189337	-0.0612057	-0.179241	0.170863	0.0929324	0.150106	-0.063221	-0.0738435	0.213479	-0.207863	-0.222278	0.191396	-0.00701809	-0.19711	0.295988	-0.0213158	-0.0921892	-0.197675	-0.181523	0.0827949	0.0462975	-0.22663	0.258264	-0.00293851	-0.359579	-0.128908	-0.173865	-0.0811133	0.0833068	-0.0625361	0.0810826	-0.173425	-0.0673153	-0.0717021	-0.11062	0.12292	-0.24614	0.000859606	0.125383	0.0169035	0.189646	0.121428	-0.106706	0.00695343	-0.125594	0.0314943	0.342111	0.0954158	0.107031	-0.0444834	0.349191	0.107249	0.159371	-0.146721	0.29392	-0.0630864	0.213873	-0.138083	-0.108534	0.0450148	-0.213643	0.0693401	-0.101096	0.456189	0.112356	-0.112798	0.145535	0.10268	0.0406171	0.299022	-0.106347	0.00543255	-0.243761	-0.197948	-0.353753	-0.162919	-0.172635	-0.0932388	0.204215	-0.0912619	-0.332423	0.183085	0.346497	0.0413586	-0.225664	-0.265052	0.00530535	0.0480069	-0.213274	-0.187661	-0.0763688	-0.33457	-0.141442	-0.135241	-0.186218	-0.357471	0.0607189	-0.235902	-0.10587	-0.201385	-0.148196	0.112215	-0.181569	-0.0675663	-0.139221	-0.132253	-0.0779001	-0.16305	-0.169457	-0.0716821	-0.13882	0.00805197	0.135515	0.187554	-0.0919878	-0.131339	-0.149762	0.133551	-0.133112	0.266484	-0.0551562	0.030665	-0.130598	0.0864726	0.060934	-0.212958	-0.00198155	-0.409793	-0.085192	-0.260105	0.0777599	-0.0564383	-0.125567	-0.227927	-0.0025801	-0.0606934	-0.0772415	-0.0530809	0.0154058	-0.0602938	-0.36058	-0.16456	-0.0881751	0.102264	-0.0158984	-0.000860118	-0.296173	0.060237	-0.0346754	-0.0827992	0.0100826	-0.0992928	-0.205002	-0.309248	-0.117165	-0.131544	-0.101725	0.0658325	-0.107568	0.146376	0.0943071	-0.00213782	-0.0251492	0.0376093	0.0431377	0.0299604	0.176434	-0.00658071	0.0526105	0.110623	0.298837	0.246958	-0.255661	0.0567884	-0.0379917	-0.146074	-0.312665	-0.199274	-0.00720593	0.142487	0.248682	0.175365	-0.121149	0.194072	-0.00287555	-0.0733622	-0.0222434	0.281161	0.218434	0.181114	0.0368526	0.244565	0.0238602	0.112162	0.0537152	0.0708323	0.458294	0.248854	0.0188596	0.113736	0.059861	0.323105	0.121475	0.0132252	0.0893985	0.0815421	0.115662	-0.0990331	-0.157723	0.217215	0.107918	0.0617377	-0.053383	0.252473	0.164715	0.0122824	0.151903	0.281873	0.236954	0.103067	0.511936	0.207809	0.0784251	0.217068	0.358143	0.369722	0.0444197	0.294711	0.200738	0.349729	-0.333565	0.122688	0.153508	0.10825	0.147569	0.140015	0.577331	0.18455	-0.0299031	-0.119482	4911
Gm10244	0	0	0	0	0	0	0	0	0.0632827	0	0	0	0	0	0	0	0	0.0838485	0	0	0	0	0	0	0	0	0	0	0	0	0	0	0	0	0	0	0	0.0746142	0	0	0	0	0	0	0	0	0	0	0	0	0	0	0	0	0	0	0	0	0	0	0	0	0	0	0	0	0	0	0	0.052143	0	0	0	0	0	0	0	0	0	0	0	0	0.0910721	0	0	0	0	0	0.0894106	0	0	0	0	0	0	0	0	0	0	0	0	0	0	0	0	0	0	0	0	0	0	0	0	0	0	0.19437	0.0499961	0	0	0	0	0	0	0	0	0.0295626	0.0335983	0	0	0	0	0	0	0	0.027362	0	0.140744	0	0	0	0.0495038	0	0	0	0	0	0	0	0	0	0	0	0	0	0	0	0.0544177	0	0	0	0.067751	0	0	0	0	0	0	0	0	0	0	0	0.11292	0	0	0.047937	0	0	0	0	0	0	0	0	0	0	0	0	0	0	0	0	0	0	0	0	0	0	0	0	0	0	0.137026	0.0647156	0	0	0.0369135	0	0	0	0	0	0	0	0	0	0	0	0	0	0	0	0	0	0	0	0	0	0	0	0	0	0	0	0	0	0	0	0.0679741	0	0	0	0	0	0	0	0	0	0	0	0	0	0	0	0	0	0	0	0	0	0	0	0	0	0.123033	0	0	0.0520083	0.0686545	0	0	0.110657	0	0	0	0	42
Gm10247	-0.137822	0.0460698	-0.122275	-0.111639	0.13037	-0.0588904	-0.125054	-0.14526	-0.0652336	-0.101252	-0.0290436	-0.0890252	0.0227421	0.0932731	0.0626855	0.112839	-0.0706832	0.160277	0.1129	0.0489973	0.0536675	0.0768512	-0.113709	-0.0679893	-0.0596945	-0.0448459	-0.0715577	-0.0185324	0.149375	-0.0225589	-0.0386596	0.00734424	0.332252	0.00566682	-0.0306773	0.0154168	-0.086435	0.0422696	0.0325071	0.138324	-0.0621289	0.240643	0.36504	0.0708926	0.000464067	-0.00756308	-0.0514764	0.0339848	0.0708438	-0.00247649	0.00021621	0.140395	-0.0242604	-0.0606539	-0.0994141	0.0546788	0.0724085	0.375637	-0.183352	-0.0925877	0.0966802	-0.0892227	0.268481	-0.0615263	0.0570948	0.310029	0.138886	0.202287	-0.109508	-0.0858992	0.0235166	0.0301411	0.0968451	0.00850846	0.0127929	0.000914597	0.0765492	0.071376	0.131516	0.0221236	-0.113755	-0.0685232	0.155488	0.215796	-0.0687902	0.138637	-0.0886361	0.302277	-0.00878441	-0.0647315	0.0605353	0.108185	-0.0131935	-0.0511148	0.0587721	0.17109	0.042787	-0.0621862	0.176989	0.616921	0.0118021	-0.0476999	0.125727	-0.128198	-0.0489138	0.185987	0.0074313	-0.089801	-0.0318207	-0.11493	0.166755	-0.00771126	-0.116485	0.00968801	-0.0402726	-0.0194028	-0.084492	-0.00448477	0.0308579	0.0200328	0.00507573	-0.146612	-0.0990775	-0.0341553	-0.139392	-0.0395277	-0.0840709	-0.0720971	0.000755714	-0.040235	-0.0624062	-0.121892	0.00803344	-0.113878	-0.0758528	-0.122611	-0.0884046	0.0102924	-0.0281629	0.0408498	-0.0906792	-0.0980717	-0.0784814	-0.0941802	-0.109436	-0.107792	0.0369222	0.0573524	-0.030976	0.0995728	-0.0667397	-0.128803	0.0362832	-0.0997374	-0.183352	-0.0222404	-0.128935	0.025457	0.211509	0.147637	0.109109	-0.0761058	-0.183352	-0.0614834	0.0390554	0.03106	-0.183352	-0.022518	-0.0895189	-0.0963459	-0.0796157	-0.143679	0.104062	-0.00179072	-0.000216243	0.0203876	-0.148607	-0.0660966	-0.0171711	-0.0866042	-0.00965039	-0.00410661	0.0926466	-0.124625	0.0662448	-0.183352	-0.079095	-0.183352	-0.0388533	-0.0423971	-0.0144434	-0.0786849	0.394813	-0.0381499	-0.183352	0.000750193	-0.00570374	0.111966	-0.0165269	-0.0900181	0.00914029	0.180616	-0.0463268	0.118286	0.0510727	0.213545	0.0797036	-0.0811071	-0.0870026	-0.0102093	0.0511818	-0.0442308	-0.183352	0.208151	-0.079565	-0.0333536	0.332254	0.135411	-0.0464649	0.0322236	0.203019	-0.0316269	0.0391508	-0.0530979	0.014272	0.025379	0.0355225	-0.0301903	0.19565	-0.0664854	-0.0640735	0.0822994	0.0639092	0.063512	-0.183352	0.0486491	0.0627486	0.440524	-0.115378	-0.183352	0.0583153	-0.10256	0.0666392	0.101604	0.0271235	0.107555	0.0200102	0.142802	0.0122416	-0.0278887	0.171713	0.0801147	0.0713686	-0.0618687	0.0161959	0.0988352	0.318971	0.0756111	0.126007	0.0837797	-0.0086869	0.00227905	0.00391854	0.12375	0.243374	0.0271242	-0.0837568	0.178138	-0.0486834	-0.0892757	0.0695685	-0.183352	0.0498834	0.103724	0.04329	0.00307869	1084
Gm10250	0.104037	-0.17848	0.05702	-0.396322	0.00960059	0.0962086	0.169598	-0.0889427	-0.0843711	0.125777	-0.203222	0.11218	-0.0393099	0.213126	0.0839144	0.0913475	0.0894641	0.121177	-0.141925	0.152948	0.054578	0.000381013	0.0713678	-0.133234	-0.0650134	-0.0480173	0.258481	-0.0415394	0.14565	0.112062	0.11178	0.238639	-0.0229258	0.100852	0.246258	0.208763	-0.0634974	-0.0695206	-0.0082255	-0.210556	-0.400495	0.0304611	0.0658637	0.119488	0.0028203	0.073184	-0.195997	0.0368563	-0.0487825	0.00677613	-0.254235	-0.0977992	0.219317	-0.225896	0.00652101	0.0827605	0.19551	-0.213205	0.182091	-0.129291	-0.130281	0.356389	-0.00555814	0.00966719	0.0765583	0.0344272	0.24841	-0.239057	0.0994408	0.155424	0.121239	-0.0916286	0.0881823	0.021924	-0.151764	0.266648	0.104686	-0.0480849	-0.136762	-0.00201388	0.218321	0.0551381	0.160233	0.0255011	0.183361	-0.194821	0.278163	0.144577	0.0585639	0.183746	-0.260766	0.00831583	0.0502107	-0.0924905	0.224958	0.114605	0.0832237	-0.19587	-0.136573	-0.0687557	0.060873	-0.262817	-0.420145	0.308654	0.0299811	-0.184818	0.136214	-0.0797947	-0.0844329	-0.185412	-0.242985	0.206067	0.156432	-0.0998463	0.0424702	0.332422	-0.187215	-0.0844883	0.014301	0.238728	-0.167216	-0.0125114	0.148452	0.0240766	-0.174413	-0.0391087	-0.125589	0.293888	-0.140744	0.0434441	0.145917	-0.247314	-0.0792758	-0.0331518	0.0400951	0.00750091	0.180751	0.0513462	-0.0985234	-0.0905623	-0.0774598	-0.0999434	-0.00254269	0.245989	0.214343	-0.106257	-0.223329	0.152369	-0.0392892	-0.0448067	0.123391	-0.148105	-0.0896821	0.0516819	0.199782	0.410622	0.290434	0.169683	-0.0430095	-0.207303	0.0946551	-0.0719973	-0.000381114	-0.0607108	-0.117174	-0.258717	0.0251998	0.0783034	-0.0229597	0.126821	-0.0501647	0.0854982	0.00147874	-0.13641	-0.155099	-0.0411006	0.127889	-0.015803	-0.0419005	-0.126826	0.123639	0.064737	-0.288112	0.00220212	-0.161965	0.168114	0.0800157	-0.00196772	-0.0262441	0.412557	-0.141492	0.012651	-0.485743	-0.0431828	-0.288022	0.35963	0.00691592	-0.00280281	-0.166284	0.195365	-0.309461	0.166075	0.335604	-0.164085	0.0561624	0.308947	-0.00828456	0.10937	-0.248804	0.0141313	0.0903281	0.0496905	-0.140147	-0.07882	0.14893	-0.101883	0.303199	0.254874	0.109425	-0.0349169	-0.395982	-0.0614181	-0.17148	-0.174448	0.000564352	0.180095	-0.288273	-0.216503	-0.360597	0.00319721	-0.480313	0.237791	-0.201081	-0.229659	-0.0555576	-0.0767369	-0.254439	-0.0631763	-0.144904	-0.0210638	0.0788921	-0.0418801	-0.394257	-0.166156	-0.33122	-0.284035	-0.299495	-0.307788	-0.200034	0.0989625	-0.240163	0.0502535	0.340895	-0.0640645	-0.0143931	0.282715	0.278096	-0.229053	0.237446	0.133401	0.127717	-0.0282984	-0.302461	-0.000399907	0.137251	0.103396	-0.101406	0.0945688	-0.1443	0.304433	0.0448721	-0.0103583	0.0370253	-0.124531	-0.220537	-0.0164523	14175
Gm10252	0	0	0	0	0	0	0	0	0	0	0	0	0	0	0	0	0	0	0	0	0	0.0345739	0	0	0	0	0	0	0	0	0.0738781	0	0.0490787	0	0	0	0	0	0	0	0	0	0	0	0	0	0	0	0	0	0	0	0	0	0	0	0	0	0	0	0	0	0	0.0354077	0	0	0	0	0	0.0330745	0	0	0	0	0	0	0	0	0	0	0	0	0	0	0.0293303	0	0	0	0	0	0	0	0	0	0	0	0	0.0413419	0	0	0	0	0	0	0	0	0	0.0473118	0	0	0	0	0	0	0	0	0	0	0	0	0	0	0	0.0192034	0	0	0	0	0	0	0	0	0	0	0.027362	0	0	0	0	0	0	0	0	0.0450888	0	0	0	0	0	0	0	0	0	0	0	0	0	0	0	0	0	0	0	0	0	0	0	0	0	0.043958	0	0	0	0	0	0	0	0	0	0	0	0	0	0	0	0	0	0	0	0	0	0.0267176	0	0	0	0	0	0	0	0	0	0	0	0	0	0	0	0	0	0	0	0	0.0715884	0	0	0	0	0	0	0	0	0	0	0	0	0	0	0	0	0	0	0	0	0	0	0	0	0	0	0	0	0	0	0	0	0	0	0	0.0509841	0	0	0	0	0	0	0	0	0	0	0.0706211	0	0	0	0	0	0	0	0	0	0	0	0	0	0	0	0	17
Gm10254	0	0.0525221	0	0	0.0603406	0.0423643	0	0.0754449	0.0401632	0	0.0396187	0	0.0712353	0.0638942	0	0	0	0.105158	0	0	0.0825042	0	0	0.115363	0	0	0	0.0425809	0.101234	0.0552462	0	0.129454	0	0	0.052318	0	0.0969174	0.0474365	0	0.321676	0	0	0	0	0.0381871	0	0	0.0567586	0.0538821	0	0	0	0	0	0.164276	0.0829303	0.0302902	0	0	0	0	0.0941297	0	0	0.0853528	0	0	0	0	0	0	0	0	0	0	0.0945235	0.0351851	0.0170107	0.158067	0.0469074	0.0695973	0	0	0	0	0.0620773	0	0	0	0.0602658	0	0.0492876	0.058465	0	0.124763	0.0687588	0.0377175	0	0.0784524	0	0	0	0	0	0.0345791	0	0	0.0473118	0.0388565	0.0684225	0.054082	0.060364	0	0.0786816	0.0729196	0.0562105	0	0	0.110254	0	0.0324662	0	0.0842748	0.0382417	0.0439608	0	0	0.0748197	0	0	0.0411344	0.0916473	0	0.136797	0.081102	0	0.0949478	0	0	0.0697331	0.0622636	0.0852806	0.0267403	0	0	0.0755604	0.0754717	0.0630142	0	0	0	0	0.0459708	0	0	0	0.0544177	0	0.0540208	0	0	0.042166	0.0493142	0	0	0.044876	0.115457	0.11663	0.0630263	0	0.0697277	0	0	0	0.183136	0	0	0.039788	0	0.0649951	0.059671	0	0.0964061	0	0	0.125321	0.0528696	0.0702716	0.0371757	0	0	0	0	0	0	0	0.0611692	0	0	0	0	0.19153	0	0	0.121106	0	0.0369135	0.0518546	0.187512	0	0	0.139122	0	0	0	0	0	0.0684775	0.0924697	0	0	0.0775509	0	0	0.051657	0	0	0	0	0	0	0	0.0653478	0.0567829	0.0827878	0	0	0	0.133364	0	0	0	0	0	0	0	0	0	0.0509841	0.0794926	0	0	0	0.0617604	0	0	0	0	0.0665559	0.0706211	0	0.048251	0	0.0547872	0	0.0221918	0.0995955	0	0	0.0319192	0.0620586	0	0.081342	0	0.0595347	0	173
Gm10259	0	0	0	0	0	0	0.0582981	0.0380923	0	0	0	0	0	0	0	0	0	0.0533684	0	0	0	0	0	0	0	0	0	0	0	0	0	0	0	0.0653514	0	0	0	0	0	0	0	0	0	0.0669668	0	0	0.0670699	0.0567586	0	0	0	0	0	0	0	0	0	0	0	0	0.0738598	0	0	0.0445667	0	0	0	0	0	0	0	0	0	0	0	0	0	0	0	0	0	0	0	0	0	0	0	0	0	0	0	0	0	0	0	0	0	0	0	0	0	0	0	0	0	0	0	0	0.0388565	0	0	0	0	0.0499969	0	0	0	0.0917203	0	0	0	0	0	0.0192034	0	0	0	0	0	0	0.0814368	0	0.0207174	0	0	0	0	0	0.0227813	0	0	0	0	0.0450888	0.037294	0	0	0	0	0	0	0	0	0	0	0	0	0	0.0540208	0	0	0	0	0.0249644	0	0	0	0	0	0	0	0.0396736	0	0	0.0630478	0	0	0	0	0	0	0	0.048807	0	0	0	0	0	0	0	0	0	0	0.0268473	0	0	0	0	0	0	0.0664697	0	0	0	0	0	0	0	0	0	0	0	0	0	0	0	0	0.0684775	0	0	0	0	0	0	0	0	0	0	0	0	0	0	0	0	0.0827878	0	0	0	0	0	0	0	0	0	0.073025	0.0677736	0.0426593	0	0	0	0	0	0	0	0	0	0	0	0	0	0	0	0	0	0	0	0	0	0	0	0	0	0	0	0	0	32
Gm10260	-0.0753521	0.0924103	-0.0131857	-0.369484	0.114256	-0.199563	0.103021	-0.169325	-0.211554	-0.14661	-0.362676	-0.213385	-0.0895693	-0.0463738	0.141047	0.150158	-0.000758323	0.210019	-0.124035	-0.258831	-0.2798	-0.255833	-0.000205131	-0.114864	-0.201522	0.120561	-0.0225536	-0.139879	0.0586012	-0.250685	0.141346	0.0569839	0.382745	0.283983	0.266024	0.362138	-0.034762	0.0448426	0.301605	-0.0630878	0.272897	-0.164939	0.0675185	-0.0394662	-0.0704607	0.0956971	0.0932525	-0.223861	0.0597231	0.175378	0.0544652	0.241347	-0.0654171	0.0649878	-0.23146	0.00718043	-0.170001	0.000981303	-0.247949	-0.181588	0.174538	-0.0910687	0.0398443	-0.353129	0.129519	0.241231	-0.0468871	-0.055559	-0.00414961	-0.0905614	0.00960959	0.0234673	-0.111334	-0.441198	0.478901	0.125681	0.506838	0.038786	0.247638	0.231558	-0.0371965	0.0482681	0.257953	0.159295	0.166563	-0.0974174	0.307047	-0.441198	0.338194	0.187177	-0.0512054	-0.0612881	0.075408	0.0363336	-0.281391	-0.120836	-0.0664014	8.50713e-05	0.104007	-0.0195222	0.134604	0.442662	0.475733	-0.13359	0.440411	0.126286	0.00381124	0.0693424	-0.217531	-0.150214	-0.0910906	0.119007	0.178817	-0.248158	0.0469414	0.0411621	-0.0273229	0.225426	-0.0350474	0.12336	-0.118032	-0.242971	0.135193	-0.0132899	0.0174821	-0.110922	-0.0919436	0.125388	-0.153308	-0.0807944	0.176914	-0.175351	0.0282021	0.150321	0.136526	-0.0693678	0.129769	-0.182537	-0.0616764	0.0155888	0.127527	-0.12007	0.103321	0.174531	0.0579694	-0.00892327	-0.0223034	-0.0372888	0.113175	0.417816	0.262171	-0.154421	-0.0554222	0.053372	-0.359193	0.177485	0.0815452	-0.167667	-0.110627	-0.0517763	0.22759	-0.0333546	0.278207	-0.0755083	-0.19429	0.00868182	-0.147599	0.0756702	-0.0727492	0.0198748	0.229589	-0.00302254	0.0116361	0.342525	0.303976	-0.248995	-0.0505891	-0.0662456	0.357774	-0.0849033	-0.267496	0.287063	-0.165199	-0.0359618	0.159857	-0.164346	-0.00472679	-0.175215	-0.124755	-0.233581	-0.130438	-0.01835	-0.289625	-0.0832037	-0.165706	-0.0901849	-0.123147	-0.2248	-0.383916	0.477224	0.0935546	-0.249668	-0.058843	-0.0321649	-0.206773	-0.0768777	0.130079	-0.169041	0.211031	-0.060495	-0.441198	0.200018	0.0404186	-0.170567	-0.146889	-0.0264653	0.0744083	-0.122435	-0.21878	0.220838	0.219506	-0.0104378	-0.218695	-0.396652	-0.21654	0.432744	0.128105	-0.0177387	0.866243	0.232194	0.202808	-8.50764e-05	-0.105231	0.0677777	0.281522	0.119761	-0.0230746	0.189258	0.122006	-0.222171	-0.0904239	-0.283281	-0.0315587	0.247435	-0.165825	0.264895	0.430971	0.148494	-0.0450517	-0.143099	-0.106595	-0.052981	0.271249	0.191439	0.263139	0.0120084	0.273484	-0.103694	0.31453	0.058874	0.282672	0.307314	0.0924849	0.141518	0.326645	0.359111	0.0582217	0.0692903	-0.0885403	-0.347121	0.0493536	0.212881	0.426608	0.153136	0.0858453	0.0173244	3236
Gm10263	-0.190435	-0.0537308	-0.0142535	0.0478478	-0.153536	-0.338619	-0.130374	-0.293757	0.101346	-0.068018	-0.454664	-0.266145	-0.222037	0.00713916	-0.0496278	-0.113141	-0.050606	-0.108326	0.0182045	0.12497	0.344406	-0.404352	-0.113609	0.101081	-0.250657	-0.0536642	-0.138207	-0.308745	0.0715216	0.111619	0.375775	0.121816	0.103939	0.374534	0.211745	0.301434	0.0565808	0.230838	0.0480039	-0.0881241	0.28271	-0.0035051	0.210899	-0.336214	-0.10608	-0.0887584	-0.0374399	-0.120761	0.0726836	-0.0771382	0.244674	0.176848	-0.164631	-0.128174	0.0624859	-0.44422	-0.323429	0.143169	0.119912	-0.113533	-0.180643	-0.166875	-0.144055	-0.278553	0.0891325	0.123208	0.2971	-0.114635	0.14978	0.104704	0.140715	0.208427	0.251244	0.0224694	0.200801	0.407675	0.332722	0.148892	0.38133	0.0972277	0.0974951	0.24185	0.164023	0.134034	0.121745	-0.113303	0.754227	0.333336	-0.16104	-0.0538761	0.00518009	-0.101649	-0.165645	-0.512998	-0.144037	-0.215735	-0.241149	0.0635221	0.121581	-0.217129	0.145183	0.65542	0.282882	0.0788849	0.317673	0.115334	-0.349074	0.0588266	-0.402966	-0.330317	-0.143252	-0.00588843	0.013943	-0.0975977	-0.109092	0.105166	-0.021884	0.129896	-0.172208	-0.0536122	-0.399898	-0.378352	-0.239407	-0.0354899	-0.0678143	-0.162052	-0.151791	0.194397	-0.0549241	-0.21597	0.131416	-0.192248	0.0630766	0.181181	0.211016	-0.111212	0.363731	-0.122225	-0.0787652	-0.0987941	0.237616	-0.211871	0.0372097	-0.0948828	-0.0287352	0.448079	-0.157658	-0.0752919	0.059308	0.183436	0.119254	0.063816	0.147104	-0.187681	-0.305309	0.15382	0.188216	0.0815693	-0.126068	0.067142	0.297546	-0.0362939	0.191908	-0.170273	0.163676	0.101655	-0.304233	0.0347928	-0.0676166	-0.0843044	0.0346049	0.135395	0.27755	0.512459	0.247665	-0.137203	-0.0610628	-0.273522	-0.0422326	-0.11501	-0.205857	0.154065	-0.119553	-0.123307	0.0606867	0.0224135	-0.0278719	-0.229868	-0.25996	-0.373572	-0.257102	-0.100069	0.0181662	-0.24195	-0.099633	-0.25318	-0.185315	0.127101	-0.432909	0.251423	0.304798	-0.270883	-0.0843274	0.0801711	-0.261039	-0.036748	-0.193316	-0.220301	0.187687	0.0034966	-0.334776	-0.202047	-0.200634	-0.177664	0.16487	0.0232373	-0.0312354	0.0502273	-0.0658176	0.101374	0.285627	-0.107987	-0.0997891	-0.33321	-0.242617	0.35328	0.217023	0.258207	0.45691	-0.0683081	0.0698344	0.119331	0.293319	-0.337286	0.217869	0.245516	-0.036156	0.214907	-0.0610014	-0.178792	0.131126	-0.0631585	0.11921	-0.108096	0.0302132	0.114437	0.035929	0.187172	-0.0745061	-0.0375418	-0.00453958	0.195334	0.355865	0.233082	0.0348822	-0.180544	0.032431	0.087557	0.0561249	0.32125	0.254753	0.175574	0.0660295	0.111875	0.0994537	0.181855	-0.0615116	0.344241	-0.329593	-0.0441546	-0.153381	0.537449	-0.00728587	0.136426	0.0889479	-0.0248113	5215
Gm10268	-0.0531197	-0.0986501	-0.0375728	-0.0986501	0.236366	-0.0986501	-0.0403521	0.0134405	-0.0584869	-0.0165501	-0.0590314	-0.0509126	0.0412133	-0.034756	-0.0128956	0.0920111	-0.0414171	0.105743	0.0245728	-0.0986501	0.107361	0.00319709	-0.0290064	-0.0986501	-0.0357942	-0.014305	-0.0986501	0.105228	0.00258389	0.0101572	0.114059	0.0308038	0.0446807	-0.0986501	0.0045299	0.0034935	-0.00173275	-0.0512136	0.065574	0.223026	0.135928	0.0169776	0.0254651	-0.0986501	-0.0604631	0.0771392	0.0332259	0.0666716	-0.044768	0.259251	-0.0986501	-0.0363137	0.00348045	-0.0362693	-0.0986501	0.139381	0.0758246	0.007849	0.231041	-0.00788544	-0.0986501	-0.00452044	0.0248984	-0.0762301	-0.0554795	-0.0986501	-0.0986501	0.142563	0.0460029	0.0609731	0.0418557	-0.0986501	-1.86489e-05	1.86486e-05	0.00218764	0.0562003	0.0220056	0.0171894	-0.0178226	0.16572	-0.0635122	0.0529167	-0.0986501	-0.0986501	0.0434556	0.0234043	-0.0039338	-0.0986501	-0.0986501	0.0199707	0.0675635	-0.00642288	-0.0401851	0.0335874	-0.0352748	0.221712	0.0228869	0.0610918	-0.0201977	-0.0986501	0.00163194	0.0370024	0.0109165	-0.0434958	0.0357884	0.0808755	0.0193354	-0.00509874	-0.0216049	-0.0302276	-0.0445681	-0.0382862	0.0327723	-0.0986501	-0.0257305	-0.0424396	0.000210285	-0.00692982	0.173762	-0.0986501	-0.00257003	0.0449794	-0.0561292	-0.0415315	0.030767	-0.0986501	0.0827363	-0.060906	-0.0986501	0.0212771	0.0990792	-0.00700284	0.0229636	-0.00926956	0.0862616	0.0786209	0.130627	-0.00665738	0.0259438	0.0163435	-0.0672716	-0.0555439	-0.0455252	-0.00947794	0.0466102	0.049761	-0.048094	-0.0356359	-0.0210794	0.131028	0.0460801	0.110902	0.0613024	0.142058	-0.0166451	0.137851	-0.0442324	-0.0263951	-0.0986501	-0.0393238	-0.0986501	-0.0564841	-0.00122208	-0.0736857	-0.0521543	-0.00994767	-0.0400748	0.0493201	0.0849769	-0.0546921	-0.0289224	-0.0200601	-0.0226226	0.195062	0.0253939	-0.0682734	0.0371947	0.0186056	0.0138031	-0.033655	-0.0389791	-0.0986501	0.044215	-0.0986501	0.0302885	0.0266707	0.00560724	0.10441	0.0107447	0.0423052	-0.0605197	-0.0196104	-0.0986501	-0.0718028	-0.0540219	-0.00420424	0.134578	-0.041992	-0.0413678	-0.00531581	0.0319232	-0.0986501	-0.0986501	0.0284156	0.022456	-0.00431915	-0.0617366	0.0526115	0.0888622	-0.0390304	-0.0171028	0.0404714	0.292546	0.0420277	-0.0986501	0.0513487	0.0180153	0.160723	-0.0517858	-0.0986501	0.168571	0.124179	0.038317	-0.0541044	-0.0986501	-0.0261789	0.120225	0.126183	0.101856	0.0509472	-0.0645209	-0.0986501	0.0295648	0.0446215	0.138476	-0.0986501	0.0488786	0.109039	-0.030676	0.0143394	-0.0986501	-0.0178574	-0.051185	0.00166044	0.0444498	0.0971284	0.0262451	0.227504	-0.047666	-0.0191575	0.0167079	0.0210771	-0.0986501	0.0228336	0.081019	-0.0986501	0.0143123	-0.00801085	0.0319307	-0.0986501	-0.038459	-0.0503991	0.0886208	0.00935955	0.263619	0.0716437	-0.0986501	0.0530449	0.160955	-0.0172942	-0.0986501	-0.0986501	0.06032	0.177405	0.0740707	0.0278651	596
Gm10273	0.0121977	-0.0203768	-0.149067	0.183283	-0.0617318	-0.104961	0.248404	0.0819251	-0.0395957	0.0757677	0.131837	-0.0414273	-0.129377	-0.108345	-0.000885598	0.0941222	0.1712	0.0743889	0.041874	0.0785823	0.0404221	0.0800488	-0.0676454	0.0570938	0.233239	0.0271203	0.0950188	-0.0814761	0.00077755	-0.0579359	0.132914	-0.0193907	-0.0363802	0.0901892	0.0767706	0.108637	0.00687609	-0.0436182	0.0738442	0.147863	-0.0346622	-0.0449676	0.0795097	-0.137697	0.164459	0.561876	0.158096	-0.00127387	-0.0630295	0.120585	-0.26924	-0.14664	0.0201481	-0.0315165	-0.137893	0.0416153	-0.0134793	-0.0624529	-0.00649046	-0.0920882	-0.0555741	-0.0856997	0.0571523	-0.0249254	-0.0594693	-0.169967	-0.0221393	-0.185115	-0.195396	-0.0618078	0.181568	-0.0557467	0.09502	0.142257	0.103345	0.0167059	0.283868	-0.13744	-0.0371867	-0.00487043	0.0891228	-0.0259339	0.258577	-0.0869696	0.0488457	-0.032939	0.0486402	-0.160937	0.139279	0.0661598	-0.26924	-0.0325852	0.057006	-0.201976	0.00595638	-0.0339954	-0.122536	-0.109498	-0.0440398	-0.176477	-0.0740857	-0.133588	0.0398392	-0.160624	0.00781078	-0.118455	0.0663454	0.0890067	0.000905222	0.0604009	-0.012916	0.196448	0.11003	0.0396511	0.0439566	-0.0535673	0.0407979	-0.17752	0.0433918	-0.065855	-0.0211385	0.187619	0.14646	0.270253	0.0530998	0.0759268	0.160688	0.181584	0.187581	0.125951	0.128974	-0.0602091	0.149457	0.0884043	0.0090684	-0.0359672	0.126245	0.126032	-0.0228282	0.211745	0.130858	-0.142671	0.0478399	0.163583	-0.035247	0.0700511	0.034044	0.26565	-0.191669	0.124337	-0.0424289	0.0372766	-0.0496046	0.0151355	-0.033764	-0.0327386	-0.161961	-0.196985	-0.111583	0.140504	0.0232212	-0.0284026	0.136398	0.0375451	0.235455	0.0472745	0.0588848	-0.060025	0.1524	0.0208243	0.0887236	-0.0568594	0.0375995	0.0244716	-0.086104	0.0731849	0.191764	0.0511718	-0.0209823	-0.0204842	0.0121729	0.073442	-0.080994	0.155869	0.157336	-0.0839996	0.0540274	0.00722398	-0.124741	-0.0616231	-0.0169422	-0.0274328	0.0223457	-0.0746604	0.00625202	0.347658	0.0704029	-0.104497	-0.156387	-0.175906	-0.138667	-0.170801	-0.26924	0.139793	0.0192559	0.0481705	0.0884287	0.0912877	0.0872362	-0.0109902	0.0373315	-0.000777969	-0.197652	-0.128562	-0.26924	-0.26924	-0.152575	-0.13484	-0.0890568	0.277145	-0.00201914	-0.191689	-0.08897	0.0581446	-0.0256621	-0.155774	0.0867855	-0.116078	0.109762	0.00930718	-0.118135	0.171873	-0.0459978	-0.212457	0.0810331	-0.11114	-0.121711	-0.11118	-0.135876	0.0497503	-0.144098	-0.188447	0.215255	-0.0741541	-0.26924	0.134795	-0.104664	-0.0664433	-0.0657991	-0.113776	-0.0454539	0.0469138	0.136983	-0.113706	-0.0696919	0.148991	0.0493336	-0.0924336	-0.0769655	0.0589314	0.114282	-0.0400489	-0.074434	0.00411743	-0.00226403	-0.00810036	-0.169645	0.264488	0.0595203	-0.0403514	-0.0163193	0.222324	0.0470181	-0.160779	-0.152179	0.00809793	1736
Gm10275	0.00583367	0.368283	0.111708	-0.0212295	0.24479	0.184498	0.318017	-0.0752626	-0.041157	0.182473	-0.0266545	-0.160591	-0.0625129	0.0479254	-0.0333315	-0.0761802	0.240527	-0.0123194	0.0692446	0.038922	0.0815562	0.3423	0.0698012	-0.132567	0.150968	0.0572997	-0.0770434	-0.0943619	0.316243	-0.0126539	0.236863	-0.139415	-0.247652	0.0129357	0.103118	0.175903	-0.14746	0.0556193	-0.0563548	0.206037	-0.0459165	0.143843	0.0998038	0.204055	0.25766	-0.148486	-0.151154	0.169907	-0.103339	0.166985	0.195908	-0.0333783	0.162864	0.115046	0.0246596	-0.15444	0.0162473	0.334764	-0.109542	-0.122892	-0.0526528	0.174386	0.0988278	0.0337179	-0.0251571	0.515246	0.236488	-0.082707	-0.393808	-0.122917	-0.0389169	-0.246403	0.314041	-0.235009	0.213555	0.0291434	0.176951	0.034086	-0.0215188	-0.22928	0.000122199	-0.0312934	0.132955	0.0703117	-0.0936183	-0.134821	-0.152019	-0.524603	0.0490161	-0.000122209	-0.0946795	-0.0729068	0.0255271	-0.460141	-0.116636	0.237788	-0.254995	-0.00124441	0.0323887	-0.0229173	0.301525	0.0596011	0.191929	0.160347	0.074322	0.107128	-0.131613	0.14572	0.00437318	-0.0192908	0.225677	-0.10837	0.155789	0.0319522	0.17531	-0.0691833	-0.256984	-0.372802	0.0411975	0.0904551	-0.105251	-0.0280755	0.0336174	-0.1649	0.139605	-0.0507582	0.00940336	0.0361965	-0.109318	-0.0522194	-0.176396	-0.159015	0.0101383	-0.0387673	0.147898	0.209256	-0.149307	-0.128433	-0.129188	0.0683303	0.175026	0.00992312	-0.0508505	-0.230143	-0.10424	-0.0342947	0.0177133	-0.0811577	0.0440305	0.105927	-0.0572161	-0.31061	-0.223819	0.13109	-0.156252	0.296772	-0.00164528	0.0997897	-0.154001	-0.252971	-0.371141	-0.17001	0.185228	-0.289703	0.0375084	-0.390377	-0.106894	-0.15579	-0.0699715	-0.367924	-0.0284669	0.0043087	-0.230549	0.0593296	-0.155978	-0.101322	-0.170288	-0.0561335	0.160729	-0.0958295	0.0226816	-0.104195	-0.212542	-0.119088	-0.00470485	-0.336272	-0.215555	0.0524363	-0.148903	-0.0773192	-0.280042	-0.300492	-0.152624	-0.378772	-0.07206	-0.280473	0.123186	-0.13563	-0.483805	0.230304	-0.0257934	-0.290004	0.0198079	-0.0249081	-0.0968276	0.148684	-0.0995338	-0.0885903	0.0494486	0.220305	0.274945	-0.0601154	0.0944233	-0.337772	-0.375264	0.180235	0.143486	0.288792	-0.0330371	0.142336	0.0225304	0.0920484	-0.278453	-0.166152	-0.568686	-0.245118	-0.0310762	-0.00894117	0.333448	-0.196751	-0.103383	0.074619	0.250511	0.175578	-0.0547621	0.163915	0.0268511	-0.113381	0.16787	0.132926	0.286757	0.0917698	-0.0320243	-0.181668	-0.0214476	0.288046	0.108028	0.00813931	0.12373	-0.139661	0.160258	0.186668	0.315701	0.0868119	0.224356	0.197051	0.541108	-0.214841	-0.142951	0.185301	0.449504	0.243514	0.276179	0.291405	0.381243	0.434646	-0.163677	0.231714	0.152181	0.27611	0.0350712	0.0889801	-0.130345	0.258484	-0.0918886	0.33246	10762
Gm10282	0.0722522	0.254226	-0.0611484	0.0911558	0.412509	0.0193195	0.477082	0.269458	0.357902	0.193843	-0.12428	0.0247993	-0.0506736	0.0577993	0.249943	0.0696992	0.260509	0.484518	0.266035	0.275	-0.00859851	0.0709757	0.298203	0.0963397	-0.0553277	0.368109	0.196114	0.34189	0.417099	0.470873	0.0247367	-0.00975959	-0.215425	0.232949	0.112359	-0.0165527	0.371035	0.449782	-0.0770015	-0.0871329	0.156288	0.280322	0.0980651	-0.124236	0.181038	0.128569	0.164179	0.217856	-0.185229	0.203923	0.0572607	-0.0605619	-0.0212683	0.285993	-0.10207	0.0186684	0.0178313	0.0473586	0.336116	-0.000747105	0.00162649	0.0291166	-0.178485	0.0621756	0.245264	0.534525	0.12882	-0.120499	-0.120759	0.187968	0.0573585	0.210734	-0.113356	-0.31372	-0.185222	0.0462992	0.11859	0.244954	-0.186419	0.337291	-0.130338	0.0949816	-0.0710672	0.12456	-0.109695	-0.112468	-0.0542507	-0.107879	0.0967488	0.216101	0.00552292	0.0846799	-0.202546	-0.0976434	-0.173406	0.114969	-0.193494	-0.0525398	-0.113599	0.115428	0.162409	-0.179567	0.279856	-0.106804	-0.153231	-0.0116091	0.00296909	0.0151085	0.331763	-0.00718268	0.0901416	-0.372683	0.224812	0.0144133	0.162034	0.0619358	0.0642442	0.172846	0.413446	0.14522	0.121768	0.00707188	-0.127148	-0.108231	0.0449839	0.156186	-0.0631653	0.0137852	-0.119527	0.040886	0.0237478	-0.0152397	-0.06006	-0.0661353	0.0349201	-0.0066758	0.028355	-0.236141	0.0549126	-0.217626	0.0446464	0.123583	-0.0852654	-0.146686	0.150753	-0.0735996	-0.0312439	-0.00262345	-0.0919993	0.0431296	0.085532	-0.0702335	0.0108816	0.0658953	-0.0494669	0.050641	-0.161124	0.0195548	0.189073	-0.00696851	0.167666	0.050966	0.228873	-0.0213724	0.0046038	0.0973182	-0.333234	-0.120469	0.20709	0.0623995	0.102069	0.127139	-0.0796424	-0.0572421	-0.0741463	0.0572961	-0.232232	2.03275e-05	-0.117084	-0.0333278	-0.245971	0.0296313	-0.116991	0.323798	-0.00630148	0.00581174	-0.0211968	0.342546	-0.123026	-0.104678	0.00710199	-0.156708	-0.0739705	-0.177554	-0.0769999	0.203626	0.00540555	-0.00175721	-0.0244397	-0.326033	0.0270612	-0.146439	0.232992	0.215868	-0.0877295	0.479321	-0.052126	-0.137193	-0.122636	-0.00910306	-0.181833	-2.03278e-05	-0.0761906	-0.557807	-0.356148	0.39719	-0.117604	-0.148688	-0.0239113	0.0232536	-0.418829	-0.163613	-0.191876	-0.157465	-0.141967	0.117659	-0.157596	-0.00360077	-0.0963178	-0.0844935	-0.243944	-0.084429	0.148881	-0.138584	0.141497	0.00315133	-0.33865	-0.121037	0.103548	0.0312622	0.0469736	-0.022759	0.107259	0.18807	-0.219822	-0.0778673	-0.243038	-0.116178	-0.228497	0.0535529	-0.202742	-0.220223	0.239899	-0.0565433	-0.14146	-0.0226812	-0.338953	-0.298844	-0.192758	0.178165	-0.194858	-0.416811	-0.415535	-0.200069	-0.331744	-0.210085	-0.105072	-0.0308011	-0.019765	0.151101	0.0646492	0.0637829	-0.184951	-0.110352	-0.199049	-0.150446	3848
Gm10284	0	0	0	0	0	0.0423643	0	0.0380923	0	0	0	0	0	0	0	0.0397764	0	0	0	0	0	0.0345739	0	0	0	0	0.111795	0	0.0513099	0	0	0	0	0	0	0	0	0	0	0	0	0	0	0	0	0	0	0	0	0	0	0	0	0	0	0	0	0	0	0	0.0738598	0	0	0.02242	0	0	0	0	0	0	0	0	0	0	0	0	0.0176667	0	0	0	0	0	0	0	0	0	0	0	0	0	0	0	0	0	0	0	0	0	0	0	0	0	0	0	0	0	0	0	0.0388565	0	0	0	0	0	0	0	0	0	0	0	0	0	0	0.0192034	0	0	0	0.0377441	0	0.0245406	0	0	0	0	0	0	0	0	0	0	0	0	0	0	0	0	0	0	0	0	0	0	0	0	0	0	0.0544177	0	0	0	0	0	0	0	0	0	0	0	0	0	0	0	0	0	0	0	0	0	0	0	0	0	0	0	0.0655856	0	0	0	0	0	0	0.0530603	0	0	0	0	0	0	0	0	0	0	0	0	0	0	0	0	0	0	0	0	0	0	0	0	0	0	0	0	0	0	0	0	0	0	0	0	0	0	0	0	0.0653478	0	0	0	0.030532	0	0.0679741	0	0	0	0	0	0.073025	0	0.0426593	0	0	0	0	0	0	0	0.0218207	0	0	0	0	0.0706211	0.0601911	0	0	0	0.196457	0	0	0	0.0686545	0.0319192	0	0	0	0	0	0	31
Gm10288	0.358143	0.4864	0.00849111	0.179234	0.254669	0.040839	0.0619343	0.317395	0.111468	0.434185	0.0813508	0.165392	0.21201	0.187641	-0.000927022	0.0478386	0.292129	0.122921	0.207864	0.0552475	-0.0943494	0.351489	0.0148469	-0.105289	-0.27082	0.0893775	-0.0465787	0.0564753	-0.0389631	-0.0717042	0.135117	0.201876	-0.0053205	0.413695	0.115973	0.169828	0.135874	0.0227522	-0.203257	0.0643989	0.00194875	0.284212	0.343473	-0.0874923	0.0363473	0.284063	0.0198288	0.263482	-0.0625264	-0.261647	0.284428	-0.0989729	0.331899	0.180475	-0.227379	0.238342	0.0644428	0.206613	-0.0651338	0.172405	-0.235523	-0.132165	0.0468645	-0.0691919	0.367433	0.17474	0.220722	0.381195	0.227653	0.081876	-0.072159	0.204516	0.03314	-0.177985	0.577154	0.209815	0.356811	0.0914894	-0.233091	0.159885	-0.109045	0.177267	0.216479	-0.00737281	-0.068662	-0.169133	0.16603	0.122615	0.0243304	0.198816	0.273231	-0.0256351	-0.292159	-0.360894	-0.0287936	-0.0551437	-0.00710724	-0.033865	0.287612	0.0574	-0.127684	0.0413473	-0.0948426	-0.143627	0.122064	-0.0527942	-0.0171826	0.108836	-0.192291	-0.14888	0.117771	-0.00754023	0.139849	-0.0614829	0.264589	-0.0350828	-0.0867882	-0.150215	0.262425	0.0572572	-0.274238	0.0397153	-0.246897	-0.20354	-0.0253492	-0.170536	-0.152076	0.0489511	-0.0886725	-0.072253	-0.177342	-0.184904	-0.136226	-0.144661	-0.00336157	-0.116705	0.0140043	0.0912166	-0.0123501	0.185781	0.0797275	0.000926426	-0.00772266	-0.308202	-0.162664	-0.0338987	-0.101903	-0.13955	-0.189896	0.160214	-0.0473282	-0.0463677	-0.0796363	0.159678	0.100154	0.263896	0.147225	0.201268	0.167657	0.0216627	0.151493	-0.0361539	0.114249	-0.224584	-0.0123133	-0.157443	-0.14988	-0.135287	-0.174186	-0.152045	-0.0396849	-0.30167	-0.043723	0.0654458	-0.107489	0.19659	0.0552677	-0.0778644	0.0406653	-0.126609	-0.0188751	-0.0581693	0.113341	-0.012908	0.23819	-0.222385	-0.143805	0.14187	-0.270332	0.119246	-0.116546	-0.34446	-0.222983	-0.286935	-0.184341	0.317926	0.0836464	0.0508966	-0.281512	-0.478157	0.0644003	-0.0622248	0.219895	-0.132092	-0.304038	0.274529	-0.14543	0.109719	0.122946	-0.00969974	-0.177794	-0.322065	-0.20157	-0.193542	-0.116595	0.0428025	0.013231	0.0689164	-0.270345	0.0600824	0.169379	-0.00329735	-0.349852	-0.265273	-0.25188	-0.214855	-0.21601	-0.422013	0.0012338	-0.216533	-0.493085	-0.385153	0.00993931	-0.286867	-0.144559	0.061182	-0.0779505	-0.23834	0.210516	0.38669	0.0449856	0.0927392	-0.303929	-0.117342	-0.5828	-0.0679562	-0.0875355	-0.203719	-0.273294	0.0547853	0.00892881	-0.115011	0.103168	0.136579	0.0663934	0.290837	0.0314484	-0.26549	-0.135999	0.16706	0.0809235	-0.0809294	-0.137613	0.029392	0.0996024	0.212185	-0.497588	0.158309	0.145606	0.162491	-0.0346234	0.0892333	-0.347809	0.0391495	-0.168575	-0.315796	34162
Gm10290	-0.0554094	-0.00288726	-0.0554094	-0.0554094	-0.0554094	0.108869	-0.0554094	-0.0554094	0.0627094	0.0266906	-0.0554094	0.1289	-0.0554094	-0.0554094	0.0303451	-0.0554094	0.0572598	0.0497489	-0.0133551	0.0381279	-0.0554094	-0.0554094	-0.0554094	-0.0554094	0.00744656	0.0289357	0.0013667	0.132355	0.0458246	0.053398	-0.0554094	0.0105426	-0.0554094	0.00994198	-0.00309143	-0.0554094	-0.0554094	-0.0554094	0.000991005	-0.0554094	0.179169	-0.0554094	-0.0554094	-0.0554094	0.0569533	-0.0554094	-0.0554094	0.0013492	0.0507343	-0.0554094	0.0387631	0.00692707	0.0467212	0.00697142	0.0285288	0.0275209	-0.0554094	0.0510897	0.0959069	0.0353553	-0.0554094	-0.0554094	-0.0554094	-0.0108427	0.00897264	0.0438636	-0.0554094	0.0287156	0.0184346	0.0101415	0.0162154	0.0896516	0.0432221	-0.0554094	-0.0554094	-0.0554094	0.0143797	-0.00485219	0.0254181	-0.0554094	-0.0202715	-0.0554094	-0.0554094	-0.0554094	-0.0554094	0.066645	-0.0554094	-0.0554094	-0.0554094	-0.0554094	0.029633	-0.0241621	0.0597352	-0.0554094	0.128894	0.0133494	-0.0176919	-0.0554094	-0.0554094	-0.0554094	-0.0554094	-0.0554094	0.0541572	0.0532071	0.0463621	0.00639202	0.00443681	0.038142	-0.0165529	0.0130131	-0.0554094	-0.0554094	-0.0554094	-0.00541246	0.0175102	-0.0554094	0.043451	0.0878116	-0.0554094	-0.0554094	-0.0229432	-0.0554094	-0.0128885	-0.036206	0.0102162	0.0486945	-0.021811	-0.0176653	-0.0173637	-0.0308687	-0.0554094	0.0660775	0.00619245	0.0479852	0.0146456	0.00533166	0.0395384	0.0509602	-0.010059	0.0143237	0.00685419	0.0298712	0.0748436	0.0337628	-0.0554094	0.020151	-0.0554094	0.00760485	0.0221614	0.00475457	-0.0256057	-0.0554094	0.0354554	0.108334	-0.0554094	-0.0554094	-0.000991686	0.0168457	-0.00138856	0.00391693	0.0777315	-0.0132434	-0.0554094	0.018581	-0.0554094	0.0332931	0.00316599	-0.0221722	-0.0554094	-0.0114513	0.0483273	0.0231806	-0.0170104	0.00706508	0.00763845	0.00489554	0.0472379	-0.0156214	-0.0554094	-0.0226573	-0.0554094	0.00631279	-0.0554094	-0.0554094	0.0735292	0.00820939	-0.0025398	0.147651	-0.0182337	-0.0554094	-0.0554094	-0.0286917	0.0219565	-0.0285621	-0.0107812	-0.0554094	-0.0554094	0.0561234	0.0574438	0.126527	0.0110603	0.0430293	0.0816161	0.00930618	0.00619094	0.0389216	0.0176838	-0.0035548	0.132103	0.0618792	-0.0554094	0.0837121	0.016179	0.0852684	0.048378	-0.0554094	-0.0554094	0.0130681	0.0370603	-0.0554094	-0.0554094	-0.0554094	-0.0554094	-0.0108637	-0.00375236	-0.0554094	0.0423689	-0.0554094	0.145097	0.00402146	0.0771508	0.0825756	0.00993843	-0.0554094	0.106296	0.10269	0.0636021	-0.00109031	0.201784	0.163618	0.0697325	-0.0554094	0.0382603	-0.0554094	0.0876906	0.0123642	-0.0127501	-0.0554094	0.0932877	0.0240832	-0.0554094	-0.0554094	-0.0554094	-0.0554094	-0.0335887	0.0195545	-0.0554094	-0.0554094	0.0751714	-0.0554094	0.00478173	-0.00715836	-0.00669987	-0.0278136	0.240041	0.0229021	-0.0554094	-0.0554094	0.0132451	0.00786138	0.00664921	0.0552471	-0.0554094	0.00594158	-0.0554094	0.00902188	309
Gm10291	0.0455304	0.103584	0.0610773	0	0	0	0.0582981	0	0.0401632	0	0	0	0	0	0	0	0	0	0	0	0	0.0345739	0	0	0	0	0	0	0	0.0552462	0	0	0	0	0	0	0	0	0	0	0	0	0	0	0	0	0	0	0	0	0	0	0	0	0	0	0	0	0	0.0907647	0	0.0941297	0	0.02242	0	0	0	0	0	0	0	0	0	0	0	0	0	0.0170107	0	0	0	0	0	0	0	0	0	0	0	0	0	0	0	0	0	0	0	0	0.0784524	0.0927632	0	0	0	0	0.0345791	0	0	0.0935514	0	0	0	0	0.0668675	0.0499969	0	0.0562105	0	0	0	0	0	0	0.0425209	0	0.0220874	0	0	0	0.0380456	0	0.0411344	0	0	0	0.0543927	0	0.0480543	0	0	0	0.0622636	0	0	0	0	0.0381341	0	0	0	0	0	0	0.0459708	0.083615	0	0	0	0	0	0	0	0	0	0	0	0	0	0	0.0317543	0	0	0	0	0.0624745	0	0	0	0	0	0	0	0	0	0	0	0	0	0	0	0	0	0	0.0773659	0.0268473	0	0	0	0.0566582	0.0572823	0	0.0664697	0	0	0	0	0	0	0.0518546	0	0	0	0	0	0	0	0	0	0	0	0	0	0	0	0	0	0	0	0	0	0	0	0	0	0	0.161705	0	0	0	0	0	0	0	0	0	0	0	0	0	0	0	0	0	0	0	0	0	0	0.0906393	0	0	0.0601911	0	0	0	0	0.0221918	0	0	0	0	0	0	0	0	0	0	45
Gm10293	0	0.0525221	0	0	0.0603406	0	0	0.0380923	0	0	0.0396187	0	0.0712353	0	0.0433863	0	0.057233	0.0533684	0.0420543	0	0	0	0	0	0	0	0	0	0	0.0552462	0	0	0	0	0	0	0.188772	0	0	0.113933	0	0	0	0	0	0	0.0670699	0.0567586	0	0	0	0	0	0	0	0	0	0	0.151316	0	0.0738598	0	0	0.02242	0.064382	0	0	0	0.073844	0	0	0	0	0	0	0	0.0525583	0	0	0	0.0351379	0	0.0910721	0	0	0	0.0947163	0	0	0	0	0.0312473	0	0	0	0.0687588	0	0.0817145	0	0	0	0	0	0	0	0	0.030144	0.0473118	0	0	0	0	0	0	0	0	0.0499961	0	0	0	0	0.0367403	0	0	0	0.0587129	0.0666858	0	0	0	0	0.0309156	0.0207174	0.0350172	0.0965808	0.119794	0.0480543	0.0361027	0.0453504	0	0	0	0.0531249	0	0	0.0381341	0.0254011	0.124045	0	0	0	0.107598	0	0	0	0	0	0	0	0	0	0.042166	0	0	0	0	0	0	0	0	0	0	0.038399	0	0	0.0303767	0.0689538	0	0	0	0.059671	0.0617222	0.048807	0	0	0	0.0528696	0	0	0	0.0381304	0.0267176	0.0773659	0.079401	0	0	0	0	0.0572823	0	0	0	0.137026	0	0	0.094331	0	0	0.0963498	0	0	0	0.0715884	0	0	0	0	0	0	0	0	0	0	0	0	0	0.0385013	0	0.103361	0.0594309	0.0341293	0	0	0	0	0	0.030532	0	0	0	0	0	0.0474651	0.100311	0	0	0	0	0.0509841	0	0	0	0.0890962	0	0.0218207	0	0	0	0.0665559	0	0.118365	0	0	0	0	0	0	0	0	0	0	0.110657	0	0	0	0	96
Gm10297	0.0656496	0.0108804	-0.0316263	0.0480424	0.0260037	-0.0927037	-0.0344056	-0.0326739	-0.0927037	-0.0512149	-0.053085	-0.0449662	-0.0214684	0.0329705	0.0344535	0.0979575	0.0516095	0.111689	0.108087	0.0896637	0.144316	0.0607894	-0.0927037	0.0226594	-0.0927037	-0.00835856	-0.0927037	-0.00848998	0.0571513	0.0161037	-0.0188256	0.132839	0.0314745	-0.0273523	-0.0927037	-0.0927037	0.058522	0.0460088	0.173399	-0.0927037	-0.0927037	0.0229241	-0.0927037	0.03884	0.12589	-0.00267662	-0.0256338	0.133332	0.01344	0.000113328	-0.0927037	-0.0303672	0.00942691	-0.0303229	-0.00876544	-0.00977338	0.113904	0.114084	0.0586127	0.166906	-0.0927037	0.0908368	-0.0927037	0.12344	0.0338931	0.100413	-0.0927037	0.148509	0.0920688	0.114729	-0.0210789	0.0523573	0.00592781	-0.0927037	-0.0927037	-0.0606296	0.0967038	0.0641122	-0.0927037	-0.000113337	0.0107031	-0.0153575	0.167351	-0.0927037	0.118738	0.120477	0.177118	0.117617	0.209152	0.0824943	0.0735099	0.0586048	-0.0927037	0.198055	0.032059	0.0422809	0.0890378	0.141727	0.305248	0.0881523	0.0075784	0.0429489	-0.0927037	0.0159129	0.0282493	-0.0309023	-0.0625597	-0.0453918	-0.0156584	-0.058247	0.065143	-0.0927037	0.161576	0.0537487	0.0902302	0.0181227	0.00615674	-0.000983362	0.121507	-0.0927037	0.0216639	-0.0927037	-0.0256675	-0.0246163	-0.0927037	-0.0460401	-0.0591053	-0.0178839	-0.0927037	-0.068163	0.215089	0.0582868	-0.0599533	-0.0927037	0.0147959	0.0270904	-0.0446494	-0.0211535	-0.0699224	0.0129751	-0.0613252	0.0743117	-0.0395788	0.0818218	-0.018787	0.040801	0.00745052	-0.0296894	0.201885	0.025708	-0.0629	0.0665331	0.126932	-0.0927037	-0.0927037	0.0684083	0.0145751	-0.0204486	-0.0386828	-0.0333773	0.0404372	-0.00923452	0.0976141	-0.0430787	0.0436567	-0.00400121	0.0227531	0.0987908	-0.011601	0.0364863	-0.0575471	0.0240797	-0.0166761	-0.0927037	0.0313403	-0.00290328	0.029422	-0.0927037	-0.0927037	0.0223988	0.024827	0.0865421	0.0768348	-0.0927037	-0.027118	-0.0290849	-0.0927037	0.0174283	0.0166911	0.0875332	-0.0927037	0.0372506	-0.0153378	-0.0133027	-0.0045287	0.00174221	-0.0315345	-0.0927037	0.135373	-0.0927037	-0.026234	0.00573503	0.171273	-0.0279881	-0.0311033	0.0912175	-0.0196105	-0.0408491	0.230041	0.0804394	-0.0111563	-0.0927037	-0.0927037	-0.0927037	0.0110837	-0.0927037	-0.0927037	0.105269	0.0874797	0.36734	-0.0927037	0.0590218	-0.000170754	0.0788336	0.00904563	-0.0202324	-0.0165614	0.172699	0.068187	0.0797459	0.0896435	-0.0927037	-0.0273559	-0.0359208	0.144422	0.139298	0.0263078	0.143375	-0.0247295	0.126324	0.148964	-0.0119109	-0.0927037	-0.0927037	-0.0927037	-0.0249301	0.0154488	-0.0927037	-0.0927037	-0.0132111	0.0550421	0.0605707	-0.00360751	0.0628305	0.00534409	0.0541035	0.12615	-0.0927037	0.0378771	0.017961	-0.0325126	-0.0444526	-0.0161136	-0.011116	-0.0140798	-0.0358942	-0.0927037	-0.0406953	-0.0240492	-0.0294329	0.0294022	-0.0927037	-0.0927037	-0.00147981	-0.0331689	-0.0927037	605
Gm10298	0	0.0525221	0.0610773	0.0717138	0	0.0423643	0.0582981	0	0.0401632	0	0	0	0	0	0.0433863	0.0786912	0	0	0.0831117	0	0	0	0	0.115363	0.062856	0.028548	0	0	0	0.0552462	0.0738781	0	0	0	0	0	0	0	0	0	0	0	0.124115	0	0	0	0	0.0567586	0	0.092817	0	0	0.102131	0	0	0	0	0	0	0	0	0	0.0628111	0	0.0431706	0	0.0863638	0	0.144653	0	0	0	0.0986315	0	0	0.0320741	0.0525583	0	0	0.0469074	0	0	0	0	0	0	0	0	0.0894106	0.0602658	0	0.0312473	0	0	0	0	0.0189501	0.0817145	0	0.0927632	0	0	0	0	0.0345791	0.0311612	0	0	0	0	0	0	0	0	0.0729196	0	0	0	0	0.104667	0	0	0.0425209	0	0	0	0.0335983	0	0	0	0	0	0	0.0350172	0.027362	0	0	0	0	0.0467409	0	0.0431062	0.0791649	0	0.0950398	0.0755604	0	0.0630142	0	0.060164	0	0	0.0459708	0	0.082005	0	0.0544177	0	0.0540208	0	0	0.042166	0	0.0739904	0	0	0	0	0	0	0	0	0	0.122948	0	0.0303767	0.0347449	0	0	0.032752	0	0	0.123717	0	0	0	0	0	0	0	0.0381304	0	0	0.0533102	0	0	0	0	0	0	0	0	0	0	0	0	0	0	0.0963498	0	0	0	0	0	0	0	0	0	0	0	0	0	0	0	0	0	0	0	0	0.0594309	0	0	0	0.0567829	0	0.0808807	0	0	0	0.11299	0	0	0.0474651	0	0.073025	0.132964	0	0	0	0.0794926	0	0.0608749	0	0	0	0.0749639	0	0.176807	0	0	0	0.048251	0	0	0	0.0221918	0.0995955	0.0520083	0	0.0319192	0	0	0.081342	0	0	0	99
Gm10306	0	0	0	0	0	0	0	0	0	0	0	0	0	0	0	0	0	0	0	0	0	0	0	0	0	0	0	0	0	0	0	0	0	0	0	0	0	0	0	0	0	0	0	0	0	0	0	0	0	0	0	0	0	0	0	0	0	0	0	0	0	0	0.0628111	0	0	0	0	0	0	0	0	0	0	0	0	0	0	0	0	0	0	0	0	0	0	0	0	0	0	0	0.132969	0	0	0	0	0	0	0	0	0	0	0	0	0.0551544	0	0	0	0	0	0	0	0	0	0	0	0	0	0	0	0	0	0	0	0.0192034	0	0	0	0	0	0	0	0	0	0	0	0	0	0	0	0	0	0	0	0	0	0	0	0	0	0	0.047031	0	0	0	0	0	0	0	0	0	0	0	0	0	0	0	0	0.0332372	0	0	0	0	0	0	0	0.0303767	0	0	0	0	0	0	0	0	0	0	0	0	0	0	0	0	0	0	0	0	0	0	0	0	0	0	0	0	0	0.094331	0	0	0	0	0	0	0	0	0	0	0	0	0	0	0	0	0	0	0	0	0	0	0	0	0	0	0	0	0	0	0	0	0	0.175801	0	0	0	0	0	0	0	0	0	0	0	0	0	0	0	0	0	0	0	0	0	0	0	0	0	0	0	0	0	0	0	0	0	0	0	0	12
Gm10312	0	0	0	0	0	0	0	0	0	0	0.0396187	0	0	0	0	0.0397764	0	0	0	0	0	0	0	0	0	0	0	0	0	0	0	0	0	0	0	0	0	0	0	0	0	0	0	0.0669668	0	0	0	0	0	0	0	0	0	0.0623808	0	0	0	0	0	0	0	0	0	0	0	0.099273	0	0	0.073844	0	0	0	0	0	0	0	0	0	0	0	0	0	0	0	0.0293303	0	0.0947163	0	0	0	0	0	0	0	0.0633753	0	0	0.0413419	0	0	0	0	0	0	0	0	0.030144	0	0.0388565	0	0	0	0	0.0499969	0	0	0	0	0	0	0	0	0	0	0	0	0	0	0	0	0.0411344	0	0.0207174	0	0.027362	0	0	0	0	0	0	0	0	0	0	0	0	0	0	0	0	0	0	0.083615	0	0	0.0544177	0	0	0	0	0	0	0.0249644	0	0	0	0	0	0	0.0351565	0	0	0	0.0630478	0.0303767	0	0	0	0	0	0	0	0	0	0	0	0.0702716	0	0	0	0	0	0	0	0	0	0	0	0	0	0	0	0	0	0	0.0369135	0	0	0	0	0.0708879	0	0	0	0.149999	0	0	0	0	0	0	0	0	0	0.0724712	0	0	0	0	0	0	0	0	0	0	0.030532	0	0	0	0	0	0	0	0	0	0	0	0.0509841	0	0.0586072	0.0608749	0	0.0617604	0	0	0	0	0	0	0	0	0.0487095	0.0275958	0	0	0	0	0	0.0319192	0	0	0	0	0	0	35
Gm10313	-0.0338139	0.122332	-0.0182671	0.165849	-0.0190037	0.0451176	-0.0793444	-0.00389948	0.000179418	0.0425314	-0.0397257	0.0417292	-0.0081091	-0.0154502	0.0478128	0.147167	0.0333248	0.0761252	0.0830904	0.103023	0.00315985	0.0087406	0.245635	-0.0793444	-0.0164884	0.00500072	-0.0793444	-0.0367634	0.0218896	-0.0240982	-0.00546628	0.0501096	-0.0793444	-0.0793444	-0.0270264	-0.0793444	0.109427	-0.0319079	0.0848797	0.141518	0.0418791	-0.0793444	0.0447709	-0.0123776	0.207033	0.0964449	-0.0122745	0.0324845	0.0267993	0.0134726	-0.0793444	0.0432555	0.119019	-0.0169636	0.0849314	0.0035859	-0.0192723	0.127443	-0.0793444	-0.0793444	-0.00548458	0.0147853	0.0442041	-0.0219465	0.0267447	0.113772	0.00701939	-0.0793444	-0.00550036	-0.0462699	-0.00771959	-0.00536638	0.0192871	-0.0793444	0.0214934	-0.0472703	0.0580004	-0.0793444	0.00148312	-0.0793444	-0.00974712	-0.00199821	0.0117277	-0.0793444	-0.0211545	-0.0793444	0.0153719	0.0289587	-0.0793444	0.0392765	0.00569803	0.0426522	0.0908145	-0.0793444	-0.015969	0.0556402	0.013619	-0.0380024	-0.0793444	0.101512	-0.0793444	0.0563081	0.0302222	0.0292721	-0.0447653	-0.0481832	-0.0793444	-0.0793444	-0.00229915	0.0225714	0.0785023	-0.0189804	-0.0793444	-0.0793444	-0.00642478	-0.0231339	-0.0793444	-0.0793444	0.0309093	-0.0793444	-0.0148567	-0.042604	0.00493046	0.0517338	0.00774224	-0.0206315	0.0199371	-0.00452465	-0.00389093	0.063773	0.00209237	-0.0793444	-0.0177425	-0.00986958	-0.0249517	-0.0186033	0.0156034	0.160515	0.0452495	0.0131375	-0.0170808	0.110956	-0.000179441	-0.0793444	-0.0793444	-0.0793444	0.0835753	0.0447006	-0.00177361	-0.0191804	-0.0201808	0.0798924	0.0115204	0.00427062	-0.0793444	-0.0793444	-0.0793444	-0.0793444	-0.0253236	0.251645	-0.0793444	0.00412477	0.0180837	-0.0297194	-0.0328485	0.00935807	0.0914115	-0.0461072	-0.0475901	0.131781	-0.0096167	-0.000754357	-0.0409454	-0.0168699	0.103792	-0.0190395	0.0233029	-0.00048155	-0.0222463	-0.0465923	0.0943576	-0.0176222	-0.0305374	0.0362945	-0.0137587	0.14017	-0.0264748	-0.0793444	-0.00571422	0.0616109	0.0328363	-0.0526267	0.143554	-0.0260342	0.0513532	0.0151015	-0.0181752	-0.0226862	-0.0793444	-0.0793444	-0.0128747	0.0190943	-0.0793444	-0.0146288	0.0993247	-0.0793444	0.0640335	-0.0793444	0.108168	-0.0197246	-0.0793444	-0.00845646	0.0609863	-0.0793444	-0.0793444	0.453725	-0.0793444	0.118628	0.143073	0.0317883	0.059634	-0.00179346	0.0576227	0.0509101	-0.0276874	-0.0793444	0.0336191	-0.00102001	0.0240162	0.146961	0.0399345	0.0586406	-0.0139966	-0.0225615	0.157782	0.00153633	0.0681843	0.0787162	0.177849	0.0336452	-0.0793444	-0.0793444	0.059341	0.205612	0.0637556	0.15215	0.0852319	-0.0793444	-0.0283602	0.0761193	0.0126768	0.0161928	-0.0793444	-0.017584	-0.0146221	-0.0793444	0.13951	0.0112949	-0.0127884	0.124635	0.0390207	0.131895	0.0629278	0.0286653	0.146719	0.0289605	0.114813	-0.027336	0.0553245	0.104078	-0.0172858	0.134991	0.0478342	0.0701187	0.0377165	0.164994	508
Gm10320	0.205993	-0.0150367	-0.137163	-0.0902478	-0.0890497	-0.1385	-0.170052	-0.048737	-0.034894	-0.202972	-0.211489	-0.07111	-0.180265	-0.180573	0.257691	-0.0607036	-0.154716	-0.080437	0.0946815	-0.157078	-0.187046	-0.0293068	0.385349	-0.00054631	-0.0750015	0.094356	-0.258893	-0.107547	0.0252301	-0.284664	0.0127712	0.103452	0.0823305	0.233895	0.000963795	0.117189	0.20635	-0.0133847	0.0306462	0.299252	0.017621	-0.253302	0.124326	0.105843	-0.0479036	-0.0748704	-0.168704	0.0152103	-0.16987	0.208922	-0.155369	0.0731794	0.187606	-0.131382	0.0708972	-0.113211	-0.0464216	0.134923	-0.201647	0.172835	0.101733	-0.155334	-0.0976735	0.179569	0.120781	0.258364	0.181283	0.0954299	0.103877	0.0421359	-0.153152	0.0747114	0.0203852	0.211764	-0.227921	0.0642367	-0.139399	0.0897449	0.469683	0.0405375	0.0634117	0.295448	0.0626741	-0.361154	-0.00330211	0.000648385	0.191706	-0.117254	0.23049	0.0672649	0.346643	0.00265559	-0.048477	-0.0752431	0.0641041	-0.0458132	-0.0412549	-0.132618	-0.228294	0.0410556	-0.0881671	0.0637984	-0.0234852	-0.0246798	-0.0311093	0.26066	-0.0330859	-0.0895539	-0.0764142	0.00732374	0.0911194	0.0894204	0.000985885	-0.115175	0.0355452	0.188533	-0.0958497	0.176294	0.316606	-0.319399	-0.016477	-0.0611331	0.0275301	-0.0815416	0.0255912	0.0823386	0.0931278	-0.119935	-0.150264	-0.0581739	-0.152319	0.0517577	-0.168045	-0.221938	-0.0638841	0.0700416	0.153135	-0.102399	-0.00358597	-0.0637276	-0.0195588	-0.0813454	-0.124451	-0.0066175	-0.143031	0.0293409	-0.251204	0.187312	-0.129477	-0.0893503	-0.0526549	-0.0438873	-0.0607876	0.0918327	-0.116489	0.311153	-0.215351	0.0314603	-0.0744228	-0.0930771	-0.166523	-0.00172347	0.2204	0.0175052	-0.0558355	0.00465251	-0.0174038	-0.0976458	0.0281145	-0.0733989	0.0101491	0.000546104	0.0414731	0.180486	-0.0738183	-0.140764	-0.191426	-0.035037	0.0878684	-0.0446856	-0.0612694	-0.134301	-0.148067	0.292366	0.0766503	0.118826	-0.221122	-0.183936	-0.0502019	-0.352243	0.116625	-0.172446	-0.13248	-0.124816	0.050811	-0.154585	0.0647574	-0.00702064	0.0647021	-0.0771931	-0.00275064	0.170706	-0.0417109	-0.297	0.203836	0.260967	-0.0484836	-0.0635381	0.228163	0.0131447	-0.14706	0.21715	-0.0923431	-0.424066	-0.320279	-0.274067	0.178197	-0.0149467	0.289951	-0.20849	0.028318	-0.0672107	-0.0201503	-0.0598207	-0.0425683	-0.0891068	0.0663009	-0.0914551	0.0374235	-0.145519	-0.0537648	0.176672	-0.0344256	0.212192	-0.114695	0.34051	-0.177965	0.137278	0.0880253	0.213288	-0.0732918	0.022806	0.201633	0.105963	-0.0860802	0.22583	0.0208484	0.017563	0.029751	0.0788543	0.0458444	0.292077	-0.0178431	0.208571	0.242581	0.134407	0.40951	-0.0112995	0.00395055	0.169739	0.386834	0.14204	0.348329	0.395276	0.459949	0.482116	0.184007	0.441916	0.113976	0.44423	0.110665	0.0317529	0.139448	0.113777	0.31428	0.388676	2865
Gm10327	0.175581	-0.0656952	0.054478	0.141621	0.109544	-0.0656952	-0.00739716	0.117687	0.0364959	0.0561806	-0.0260765	0.028632	-0.0656952	-0.00180105	0.164345	0.124966	0.0469739	-0.0123268	0.0174165	0.0278421	0.016809	0.0689017	-0.0656952	0.0496679	-0.00283927	0.0186499	-0.00891913	-0.0231143	-0.0143853	0.0431121	0.0789976	-0.0656952	-0.0166165	0.0626006	0.0374848	0.0364484	-0.0656952	-0.0182587	-0.0656952	0.0482375	-0.0656952	0.158577	0.05842	0.12822	-0.0656952	-0.0656952	0.00137468	0.0461337	-0.0118131	0.0271218	-0.0656952	0.0569047	0.223693	-0.00331441	0.018243	0.0172351	0.040584	-0.0656952	0.0856211	0.111457	-0.0656952	0.117845	-0.00288414	0.0223742	-0.00131319	0.0335778	0.102898	0.0184298	0.0789578	-0.0656952	0.0748106	-0.0656952	-0.0656952	0.0329736	-0.0656952	-0.0336211	-0.013137	-0.0318332	0.0151323	-0.0187878	0.00390205	0.011651	0.0253769	0.0579193	-0.00750537	-0.00361788	-0.0656952	-0.0656952	0.0237153	-0.0656952	-0.0656952	0.0563014	-0.0656952	0.00156877	0.0590674	0.00306354	-0.035745	-0.0243533	-0.0656952	0.027068	0.0345868	-0.0656952	0.0438714	-0.0656952	0.00279843	0.0262449	-0.00584902	0.0730804	0.01135	0.00272731	-0.0116132	-0.0656952	0.188585	-0.0156983	-0.0656952	0.0451311	0.0331652	-0.0656952	0.148515	0.0389717	-0.033229	-0.0656952	-0.0231743	-0.00857663	-6.96624e-05	-0.0361326	0.00099057	0.00912451	-0.0276496	0.054232	-0.0656952	-0.00423452	0.047707	0.0376994	-0.0383332	-0.0656952	-0.017641	0.12795	0.0241775	0.0715793	-0.00343164	0.0195854	-0.0656952	-0.0206064	0.0795651	-0.0275612	-0.0151391	0.0583497	-0.0656952	0.0527164	-0.00653161	-0.0656952	-0.0656952	-0.0656952	-0.0656952	0.0954167	0.0415836	-0.0656952	-0.0116744	-0.0656952	-0.0656952	0.0582555	0.0787134	0.0561738	-0.0191994	-0.0208192	0.105061	-0.0324581	0.117932	-0.0217372	0.0576837	0.0510881	0.0103323	0.0572523	-0.0656952	-0.0656952	0.0032586	0.0515605	-0.0656952	-0.0329432	-0.0656952	-0.00397304	-0.0656952	-0.0656952	0.183902	-0.00207644	-0.0128256	-0.0656952	-0.0656952	-0.0656952	0.0464854	-0.012635	0.0858774	-0.0388479	0.0224797	-0.0656952	-0.00452601	0.0458375	-0.00841287	-0.0656952	0.000774487	0.0327435	0.31666	-0.0656952	-0.00409489	0.0286358	-0.0287817	-0.0138406	0.121817	-0.0656952	0.0939235	0.0734263	0.00589314	-0.0656952	-0.0656952	-0.0656952	-0.0656952	0.0687054	0.114488	0.0454375	0.0732831	0.157134	-0.0656952	0.0222479	-0.0656952	0.0762684	-0.0656952	-0.0656952	0.0376653	-0.00626437	0.00188508	0.0047	-0.000347403	-0.0656952	0.0170926	0.0924046	-0.0351632	-0.0656952	0.226121	-0.0656952	0.175972	0.0150975	0.0729902	-0.0656952	0.00732973	0.00207838	-0.0656952	0.00454239	0.0348253	0.0897685	0.136114	0.054032	-0.0656952	-0.0656952	0.0201206	-0.0656952	0.153159	0.0249441	-0.0656952	-0.0656952	-0.0656952	0.0295303	-0.0169857	0.0940711	-0.0656952	6.9659e-05	0.21854	0.0657624	0.0689737	-0.00242445	-0.0344049	0.0449613	-0.0656952	-0.0347452	-0.0656952	-0.00126395	411
Gm10330	0	0	0	0	0	0	0	0	0	0	0	0	0	0	0	0	0	0	0	0.0935373	0	0	0	0	0	0.028548	0	0	0	0	0	0	0	0	0	0	0	0.0474365	0	0	0	0	0	0	0	0	0	0	0	0	0	0	0	0	0	0	0	0	0	0	0	0	0	0.02242	0	0	0	0	0	0	0	0	0	0	0	0	0	0	0	0	0	0	0	0.0629124	0	0	0	0.108303	0	0	0	0.0312473	0	0	0	0	0	0	0	0	0	0	0	0	0	0	0	0	0	0	0.054082	0	0.0668675	0	0	0	0	0	0	0	0	0	0	0	0	0	0.0335983	0	0.0600035	0	0	0	0	0	0.027362	0	0	0	0	0.0234989	0	0	0	0	0	0	0	0.0630142	0.0775708	0.060164	0	0	0	0	0	0.0823936	0	0	0	0	0	0	0	0	0	0	0	0.0332372	0	0	0	0	0	0	0	0.0303767	0.0347449	0	0	0	0	0	0	0	0	0	0	0	0	0	0	0	0	0	0	0	0	0	0	0	0	0	0.137026	0	0	0	0.0369135	0	0	0	0	0	0.0715884	0	0	0	0	0	0	0	0	0	0	0	0	0	0	0	0	0	0.0341293	0	0	0	0	0	0	0	0	0	0	0	0	0	0	0	0	0	0	0	0	0	0	0	0	0	0	0	0	0	0	0	0	0	0.0786239	0	0	0	0	0	0	0	0	0	0	0	26
Gm10332	0	0	0	0	0	0	0	0	0	0	0	0	0	0	0	0	0	0	0	0	0	0	0	0	0	0	0	0	0	0	0	0	0	0	0	0	0	0	0	0	0.121223	0	0	0	0	0	0	0	0	0	0.0941724	0	0	0	0	0	0	0	0	0	0	0	0	0.02242	0	0	0	0	0.073844	0	0	0	0	0	0	0	0	0	0	0	0.0553758	0	0	0	0	0	0	0	0	0	0	0	0	0	0	0	0	0	0	0	0	0	0	0	0	0.0491465	0	0	0	0	0	0	0	0	0	0	0	0	0	0	0	0	0	0	0	0	0	0	0	0	0	0	0	0	0	0	0	0	0	0	0	0	0	0	0	0	0	0	0	0	0	0	0	0	0	0	0	0	0	0	0	0	0	0	0	0	0	0	0	0	0	0	0	0	0	0	0	0	0	0	0	0	0	0	0	0	0	0	0	0	0	0	0	0	0	0	0	0	0	0	0	0.0984387	0	0	0	0	0	0	0	0	0	0	0	0	0	0	0	0	0	0	0	0	0	0	0	0	0	0	0	0	0	0	0	0	0	0	0	0	0	0	0	0	0	0	0	0	0	0	0	0	0	0	0.0890962	0	0	0	0	0	0.0665559	0	0	0	0	0	0	0	0	0	0	0	0	0	0	0	0	0	11
Gm10335	0.10661	0.159154	0.145645	-0.242769	-0.165672	0.118941	0.183845	0.0596791	0.125376	0.000430062	0.0607221	0.0164812	-0.0438822	0.149556	0.0685386	0.126345	-0.204056	0.269692	0.161383	-0.0819611	0.0703239	0.196268	-0.0679465	-0.224682	0.165487	0.00709704	0.0598131	-0.116885	0.266532	0.107469	-0.00043019	-0.211328	-0.0510291	-0.00735973	0.112786	0.319644	0.242255	0.196864	0.0411084	0.172302	0.0766215	-0.0995232	0.17755	-0.0425382	0.049074	0.00276329	-0.0603543	-0.11174	0.197774	0.271915	0.0924583	0.113087	0.343668	0.201775	0.227871	0.131183	-0.138592	0.0862217	0.0813874	-0.0938978	0.0647197	0.383538	0.267653	0.0879251	0.118541	-0.184149	0.151368	0.152882	0.158697	0.0227427	-0.158282	-0.207774	0.182239	-0.0615173	0.130008	-0.147167	0.0891638	-0.0810228	-0.0502749	-0.0204467	-0.0568769	0.0734904	-0.0642758	0.174626	0.119872	0.0823483	0.295931	0.0649812	-0.142497	-0.0596849	-0.0528723	-0.00570089	-0.127297	-0.0155772	-0.0839649	0.19786	-0.174748	0.0758863	0.0280842	-0.0858943	0.0681707	0.0400473	0.0190104	0.0990513	-0.232122	-0.00481769	-0.0755887	0.143875	-0.123313	-0.166362	-0.200908	-0.0375295	0.010237	0.00507569	0.248749	0.044033	-0.357579	0.142444	-0.440762	0.121494	-0.216003	-0.318962	-0.246134	-0.152389	-0.130655	-0.205849	0.0460158	-0.181725	-0.0370605	-0.083236	0.128257	-0.170339	-0.192815	-0.218472	-0.266737	-0.127771	-0.172164	-0.26061	-0.150027	-0.123134	-0.172587	-0.115472	-0.156681	-0.139894	-0.0760169	-0.0668082	-0.0121016	-0.200071	-0.188636	-0.2163	-0.0818214	-0.107239	0.0229913	0.109019	-0.134675	-0.314514	-0.199636	0.153796	-0.0437483	-0.121154	-0.0132097	0.0631955	-0.104842	-0.159218	-0.15992	-0.00176872	0.0602846	0.0172855	-0.155813	-0.141349	-0.28494	-0.0171645	-0.244176	0.126343	-0.0673549	-0.22384	-0.0614395	-0.0816789	-0.184238	-0.0481929	-0.0899993	-0.0101382	-0.408151	0.0378948	-0.0290646	-0.307517	-0.254317	0.133831	-0.111143	-0.242336	-0.167867	-0.106651	-0.155453	-0.0130944	-0.275524	0.0943774	0.076308	0.214568	-0.135037	0.430039	0.102646	0.12636	-0.102902	0.0356843	0.0130943	0.0369729	0.28472	-0.0418221	-0.276956	0.0674365	-0.244444	-0.0941642	0.111467	0.309036	-0.0848484	0.196956	0.212607	0.413578	-0.0230718	0.0440562	-0.0532916	0.0794827	0.117203	0.0755475	0.243892	-0.0423479	-0.0196676	0.160428	-0.172014	-0.324711	0.138201	-0.0237993	-0.192567	0.085242	-0.0413371	-0.0771451	0.133921	0.11125	0.157535	0.273394	-0.244691	0.00909166	-0.202958	-0.26606	-0.00487832	0.363752	0.155196	0.130947	-0.0738769	0.116995	-0.0543032	0.140373	-0.0735486	0.0170322	0.0517511	0.0849064	-0.138157	0.233671	0.161177	0.0855765	0.1487	0.173228	0.311898	0.0974564	0.199727	0.258921	-0.0846061	-0.0473316	0.115766	0.0641937	-0.0403048	0.399923	0.247985	0.264293	0.0383443	0.194658	3563
Gm10343	0.0632506	0.0257932	-0.026729	0.0449848	-0.026729	0.0156354	0.0315691	-0.026729	0.0134342	0.055371	-0.026729	-0.026729	0.113134	0.216764	0.0166573	0.0130474	-0.026729	0.0784293	0.0153253	-0.026729	-0.026729	0.00784498	-0.026729	0.0886341	-0.026729	0.0848945	-0.026729	0.015852	0.024581	-0.026729	-0.026729	-0.026729	-0.026729	-0.026729	0.105564	-0.026729	-0.026729	-0.026729	-0.026729	-0.026729	-0.026729	-0.026729	0.0973863	0.0402379	0.0114581	-0.026729	-0.026729	0.0300296	0.0271532	-0.026729	0.0674435	0.0356075	0.0754016	-0.026729	0.0572093	0.0562013	-0.026729	-0.026729	-0.026729	0.0640357	0.118278	-0.026729	-0.026729	-0.026729	-0.00501681	-0.026729	-0.026729	-0.026729	0.0471151	-0.026729	0.0448958	0.0472491	-0.026729	0.0719398	-0.026729	-0.026729	0.0258293	-0.00971822	0.0540986	0.0201785	0.0428683	0.0506172	0.115478	-0.026729	0.0314609	-0.026729	-0.026729	-0.026729	-0.026729	0.0918919	0.139485	-0.026729	-0.026729	-0.026729	-0.026729	-0.026729	-0.026729	0.0549855	-0.026729	-0.026729	0.0735531	-0.026729	0.0828377	0.0284254	0.0417647	0.111997	0.00341506	0.0205829	0.0121275	0.0077277	0.027353	0.033635	-0.026729	-0.026729	-0.026729	-0.026729	-0.026729	0.282038	0.0835247	-0.026729	-0.026729	-0.026729	-0.026729	0.0303896	0.08162	0.0607357	0.00686939	0.0480908	-0.026729	0.0220669	-0.026729	0.00418667	0.014521	0.00828826	0.000633096	0.0340121	-0.026729	-0.026729	-0.00394768	0.0334915	0.00464955	-0.026729	1.13057e-05	-0.026729	0.0471877	-0.026729	-0.00132787	-0.026729	0.125647	0.033435	0.00307475	-0.026729	0.0456301	-0.026729	-0.026729	-0.026729	0.0276888	-0.026729	-0.026729	-0.026729	0.143641	0.015437	-0.026729	-0.00176453	0.0197669	0.0181471	0.0318464	0.00650821	0.0050253	-0.026729	0.129813	0.0129446	0.0709667	0.0357455	-0.026729	0.00364773	-0.026729	-0.026729	-0.026729	-0.026729	-0.026729	-0.026729	0.142809	0.0889099	0.0388567	-0.026729	0.0563744	-0.026729	-0.026729	-0.026729	0.0487839	-1.13058e-05	-0.026729	0.0418878	-0.026729	0.0677169	0.0936092	0.0299292	-0.026729	-0.026729	-0.026729	-0.026729	0.110297	-0.026729	-0.026729	0.242545	0.0101846	0.0251256	-0.026729	-0.026729	-0.026729	-0.026729	-0.026729	0.243902	-0.026729	-0.026729	0.0899364	0.107672	-0.026729	-0.026729	-0.026729	0.1961	0.065804	0.0178168	0.0750203	0.0457423	0.0494133	0.0957743	-0.026729	-0.026729	0.0074003	-0.026729	-0.026729	0.0300539	-0.026729	-0.026729	0.0632894	-0.026729	-0.026729	0.0862606	-0.026729	0.0540638	-0.026729	-0.026729	0.046296	-0.026729	0.0159304	0.0435087	0.0737916	0.0527637	0.0318782	0.0341459	-0.026729	0.0350315	-0.00490826	0.0482349	0.192125	-0.026729	0.039827	-0.026729	-0.026729	-0.026729	0.115543	0.000866836	-0.026729	-0.00453712	-0.026729	0.0252794	0.0419255	0.0673477	-0.026729	-0.026729	0.054613	0.00422103	0.0328058	0.0377023	229
Gm10344	0	0	0	0	0	0	0	0	0	0	0	0	0	0	0	0	0	0	0	0	0	0	0	0	0	0	0	0	0	0	0	0	0	0	0	0	0	0	0	0	0	0	0	0	0	0	0	0	0	0	0	0	0	0	0	0	0	0	0	0	0	0	0	0	0	0	0	0	0	0.0330745	0	0	0	0	0	0	0	0.0170107	0	0.0469074	0	0	0	0	0.0581898	0	0	0	0	0	0	0	0	0	0	0	0	0	0	0	0.100282	0	0	0	0.0345791	0	0	0	0	0	0	0	0.0668675	0	0	0	0	0	0	0	0	0	0	0	0	0	0	0	0	0	0	0	0	0	0	0	0	0.0361027	0	0	0	0.0431062	0.0422167	0	0	0	0	0	0	0	0	0	0	0	0	0	0	0	0	0	0	0	0	0	0	0	0	0	0	0	0	0	0	0	0	0	0	0	0	0	0	0	0	0	0	0	0	0	0	0	0.0381304	0	0	0	0	0	0	0	0	0	0	0	0	0	0	0	0.0581642	0	0	0	0	0	0	0	0	0	0	0	0	0	0	0.0775509	0	0	0	0	0.0385013	0	0	0	0	0	0	0	0	0	0.030532	0	0.106525	0	0	0	0	0	0	0	0	0	0	0	0	0	0	0.0617604	0.0218207	0	0	0	0.166941	0	0	0	0	0.04355	0	0	0	0	0.0686545	0	0	0	0	0.0788883	0	0	31
Gm10355	0.014102	0.0339726	0.058125	0.0880132	-0.058962	0.0840223	0.206947	0.0287576	-0.0011838	0.0415527	0.129273	0.001771	0.0205608	0.00637158	0.149052	-0.00251724	0.0993208	0.036167	0.00392029	0.0630648	0.0420956	0.110267	0.0822922	0.165178	0.063251	-0.0349575	-0.00750798	0.0455174	0.010526	0.0920016	0.0253902	-0.0533506	-0.119303	-0.0539512	0.0333725	-0.017159	-0.0223852	-0.0256514	0.126111	-0.119303	-0.119303	-0.0605532	0.120688	-0.0523358	-0.00693992	-0.0292756	0.170765	-0.0074737	-0.013159	-0.0264856	-0.0251302	0.0376486	-0.119303	-0.119303	0.0449732	0.0428545	-0.0299384	-0.119303	0.0320137	-0.119303	-0.0454428	-0.0251729	-0.0564915	0.0321473	0.0275789	0.295307	0.0492911	0.0451033	-0.119303	-0.0218495	-0.0476778	-0.0453246	-0.119303	-0.0206338	-0.0184649	-0.00692223	0.140599	-0.0358107	-0.0384751	0.0178148	-0.0497053	0.0322642	-0.119303	-0.0563903	-0.0611128	0.00275177	-0.0245863	0.0493881	0.0552654	0.0558953	-0.119303	-0.119303	0.0508563	-0.0520386	-0.0559273	0.176497	0.0096491	0.00186352	-0.119303	-0.119303	-0.119303	0.0909278	0.243901	-0.0106861	-0.0175312	0.00229304	-0.0013171	0.132033	0.0685786	0.0347723	-0.119303	-0.000434242	0.134977	0.11931	0.219852	0.146778	-0.0204422	0.142616	0.193329	-0.119303	0.158105	0.0930207	0.00599422	0.0936999	0.104351	-0.00347152	0.043766	0.165406	0.0854061	0.09192	0.0627283	0.0946023	-0.0175228	0.0174947	0.0951095	0.0579684	0.276182	0.0549233	0.0484267	0.19205	0.0905818	0.164378	0.123439	0.0129992	-0.00940609	-0.0437422	0.0912001	0.139558	0.0023468	-0.000890988	-0.0894989	0.0399341	-0.0284378	0.0444409	-0.119303	0.117199	-0.0120238	-0.0470476	-0.0652818	-0.00246783	-0.119303	0.00464814	-0.0699884	-0.0453122	0.0170578	-0.0306002	0.0514532	0.0103947	0.0048897	0.138346	0.0179029	0.0349828	0.154211	0.00364492	-0.0562548	-0.000424743	0.0165422	0.0356935	-0.00684938	0.00872634	-0.0596316	-0.0575804	0.156696	0.157349	0.0457276	0.0412773	-0.066433	-0.049031	-0.0456725	-0.119303	-0.00712197	-0.092585	-0.0419367	0.0258999	-0.119303	0.231711	0.113926	-0.00776986	-0.0620203	-0.119303	-0.0528329	0.0722271	-0.119303	0.00776308	-0.119303	0.149971	-0.0823891	-0.119303	0.237174	-0.0596829	0.0403161	0.0856136	-0.0477143	-0.119303	-0.119303	0.0306962	0.10633	-0.0508252	-0.0724383	-0.119303	-0.119303	-0.119303	-0.119303	-0.0747569	-0.119303	-0.119303	0.0297003	0.105531	-0.119303	-0.119303	-0.119303	-0.0489074	-0.119303	-0.119303	0.160451	0.112699	-0.0711587	0.0883869	-0.119303	-0.00631307	-0.119303	-0.119303	0.0193828	0.0757835	-0.0462777	-0.119303	-0.0350296	-0.119303	0.0293944	0.0361611	-0.00394464	0.000424618	-0.0302065	0.00218108	0.00801585	0.0964997	0.0995515	-0.119303	-0.0527467	0.019238	-0.0591115	-0.0240771	-0.0231944	-0.037715	0.106761	-0.00742927	-0.0197071	-0.0167594	0.0153663	0.137695	-0.057244	-0.0086461	-0.119303	0.0182347	-0.00224174	0.00721262	770
Gm10356	0	0	0.0610773	0.0717138	0	0	0.0582981	0	0	0	0	0.0477375	0.0712353	0.0638942	0	0	0	0	0	0	0	0	0	0	0	0	0	0.0842137	0	0	0	0	0	0	0	0	0	0	0	0.113933	0	0	0.124115	0	0	0.0900271	0	0	0.0538821	0	0	0	0	0	0	0	0	0	0.0772721	0	0	0	0.0628111	0.02242	0	0	0	0.084125	0	0	0	0	0	0	0	0	0	0	0.0808275	0	0	0	0	0.0629124	0	0	0	0	0.0894106	0.0602658	0	0.0312473	0.058465	0	0	0	0	0	0	0	0	0.135653	0	0	0	0.0491465	0.0891219	0	0	0	0	0	0	0.146452	0	0	0	0	0	0	0	0.0367403	0	0.0382417	0	0.0295626	0.0335983	0.0377441	0	0	0.0411344	0	0	0.0552401	0.027362	0	0.0480543	0	0.0453504	0	0	0.0431062	0	0	0.037294	0	0.0401453	0	0.152376	0	0	0	0	0	0.082005	0.0823936	0	0	0.0540208	0	0.067751	0	0	0	0	0	0	0	0	0	0.0351565	0	0	0	0	0.0603049	0	0	0	0	0	0	0	0.0587274	0	0	0.133667	0	0.0371757	0	0	0	0	0	0	0	0	0.0566582	0	0	0	0	0.137026	0	0.0616003	0	0	0	0	0	0	0	0	0	0	0	0	0	0	0	0	0	0	0	0	0	0	0	0.103361	0.0932616	0	0	0	0	0	0.0808807	0.030532	0	0	0	0.306325	0	0	0	0	0	0	0	0	0	0	0	0	0.0617604	0	0	0	0	0	0	0.0601911	0	0	0.0275958	0	0	0	0	0	0	0.0312903	0	0	0.03095	0	0.126515	80
Gm10357	0	0	0	0	0.0603406	0.0423643	0.0582981	0	0.0401632	0	0	0	0	0	0.0433863	0	0	0.0533684	0	0	0	0.0685144	0	0	0	0	0	0	0	0	0	0	0	0.0653514	0	0	0	0.0936512	0	0	0	0	0	0	0	0	0	0	0	0	0	0	0	0	0	0	0.0600721	0	0	0	0	0	0	0	0	0	0	0.084125	0	0	0	0.073978	0	0	0	0	0.0176667	0	0	0	0.0351379	0	0	0	0	0	0	0	0	0	0	0.0619834	0	0	0	0	0	0.0413419	0	0	0	0	0	0	0	0	0	0.0473118	0.0388565	0	0	0	0	0	0	0	0	0	0	0	0	0	0	0.0382417	0.0220874	0	0	0	0	0.0245406	0	0.0309156	0	0	0	0	0	0	0	0	0	0.0431062	0.0267403	0	0	0	0	0	0	0	0	0	0	0	0	0	0	0	0	0.0593263	0.067751	0	0	0.0249644	0	0	0	0.0332372	0	0	0.0351565	0	0	0.0624745	0	0	0	0	0	0	0	0	0	0	0.0655856	0	0	0	0	0	0	0	0.0773659	0.0268473	0.0446282	0	0	0	0	0	0	0	0	0	0	0	0.0369135	0	0	0	0	0.0708879	0	0	0	0	0	0	0	0	0	0	0	0	0	0	0	0	0	0	0	0.0703952	0	0	0.0827878	0	0	0	0.0679741	0	0	0	0	0	0	0	0	0	0	0	0	0.0608749	0.0890962	0	0.0218207	0	0	0	0	0	0	0	0	0	0	0.044111	0	0	0.0686545	0.0319192	0	0	0	0	0	0	51
Gm10358	0	0	0	0	0	0	0	0	0	0	0.0396187	0.0477375	0.0712353	0	0.0857545	0.0397764	0.057233	0	0	0.0935373	0	0	0	0	0	0	0	0	0	0	0	0	0	0	0	0	0	0.0936512	0	0	0	0	0	0	0.0381871	0	0	0	0	0	0	0.0623365	0.102131	0	0	0.0829303	0	0	0	0	0	0	0.0628111	0	0	0	0.0863638	0	0	0	0	0	0	0	0	0.0320741	0	0	0.0808275	0	0.0351379	0	0	0	0	0	0	0.108303	0	0	0	0	0	0	0	0	0	0	0	0	0	0.135653	0	0	0	0	0.030144	0	0	0.0344567	0	0	0	0.0987919	0.0729196	0.0562105	0.0988604	0	0	0	0	0	0	0	0	0	0.0335983	0	0	0	0	0	0	0	0.027362	0	0.0480543	0	0	0	0.0313785	0.0431062	0.0267403	0	0	0	0.0254011	0	0	0	0	0	0	0	0	0	0	0	0	0	0	0.042166	0	0	0	0	0	0	0.0317543	0	0	0	0.038399	0	0	0.0303767	0	0	0	0.032752	0	0	0	0	0	0	0	0.0702716	0	0	0	0	0	0	0	0	0	0	0	0.0933343	0	0	0	0	0	0	0.0369135	0	0	0	0	0	0	0	0	0	0.116665	0	0	0	0	0	0	0	0	0	0	0	0	0	0	0	0	0	0	0.0808807	0	0	0	0	0	0	0	0	0	0	0	0.0702376	0.0509841	0	0.0586072	0	0	0	0.0218207	0.0749639	0	0	0	0	0	0	0	0.0275958	0	0	0	0	0	0	0	0	0	0.0710246	0	0	56
Gm10359	-0.0195046	0.038549	-0.0650351	0.206581	0.110204	-0.0226708	-0.00673702	0.0104098	0.0530837	-0.0650351	-0.0254164	-0.0172976	0.00620021	0.0606391	-0.0650351	0.0517503	0.153588	-0.0116667	0.0973997	-0.0650351	0.0174691	0.164535	0.00460866	0.050328	-0.00217913	0.126103	-0.00825899	0.0191786	-0.0137252	-0.0650351	-0.0650351	0.0644189	-0.0650351	0.123984	0.08764	-0.0650351	-0.0650351	-0.0175986	-0.00863469	-0.0650351	-0.0650351	-0.00628563	0.174956	0.00193173	0.0105952	-0.0650351	0.00203482	0.0467938	0.0411086	0.0798364	0.0291374	-0.0650351	-0.0650351	-0.0650351	-0.0650351	-0.0650351	0.0243292	0.041464	0.012237	0.0257296	-0.0650351	0.203697	-0.002224	0.0230344	0.0530776	-0.0650351	-0.0650351	-0.0650351	-0.0650351	0.0324181	-0.0650351	-0.0650351	-0.0650351	0.126826	0.0358027	0.0294884	0.0388	0.00206438	-0.0650351	-0.0650351	0.00456219	0.0865317	-0.0650351	-0.00212273	0.0215601	-0.0650351	-0.0650351	0.043268	-0.0650351	-0.00476924	-0.0650351	-0.00305165	0.136577	0.13006	-0.00165975	-0.0650351	-0.046085	-0.0236931	0.0134174	0.0277282	0.130119	0.313205	0.0445315	0.0435814	0.00345857	-0.0650351	0.0529504	-0.0177232	0.0120102	0.216003	-0.0109531	-0.0650351	0.00183238	0.0814173	-0.0650351	-0.0088246	0.174224	0.0781859	-0.0650351	0.0396318	0.0493325	-0.0650351	-0.0225141	-0.0267933	0.0220515	0.0787896	0.0342464	-0.0650351	-0.0269894	-0.0162392	0.0946639	-0.00357438	-0.00343324	0.00443973	0.119877	-0.0650351	0.164242	0.109191	-0.0196847	0.0274468	-0.0027715	0.240634	-0.0119102	0.0494789	0.00888156	0.0472747	0.0351191	0.118198	0.0125357	-0.00487112	-0.00587147	0.0942017	-0.0190643	0.0185799	0.0169699	0.0960769	0.0422437	0.143774	0.0715728	0.0517997	-0.0650351	0.0589157	-0.0157209	0.00895529	0.0268955	-0.020159	-0.00645971	-0.0650351	0.0591572	0.105515	0.10512	-0.0650351	-0.0650351	0.150004	-0.0650351	-0.00473015	0.247898	-0.0650351	0.101146	0.0317131	-0.00536404	-0.0650351	0.0778301	0.137384	0.0639035	-0.0014163	-0.0121655	-0.0650351	-0.0650351	0.00678782	0.0471456	-0.0650351	0.0123308	0.0143659	-0.0204069	0.0294108	-0.00386587	-0.0650351	-0.00775273	0.0282992	0.0655383	0.126495	-0.0650351	-0.000319511	-0.0650351	0.0292959	-0.0650351	-0.0650351	-0.0650351	-0.0650351	-0.0650351	-0.0650351	0.00655328	-0.0650351	-0.0650351	-0.0650351	-0.0650351	-0.0650351	-0.0181708	-0.0650351	-0.0650351	-0.0650351	0.071932	0.146809	0.0367142	0.0769285	0.0479284	-0.0650351	0.135471	-0.00560423	-0.0650351	-0.0650351	0.000312735	-0.0650351	0.0966703	0.166966	-0.00450361	0.0419347	-0.0650351	-0.0650351	-0.0650351	-0.0650351	-0.01757	0.0352755	-0.0650351	-0.0650351	0.122335	0.0727275	0.0354854	0.0904286	0.0503229	-0.0650351	0.0240611	-0.0650351	-0.000312803	-0.0650351	0.21285	-0.0650351	0.00152086	0.00558602	-0.00484397	-0.0167841	-0.0650351	0.0165526	0.0135888	0.0221255	-0.0650351	0.0375081	0.0696339	-0.0331159	0.0272892	0.246882	-0.0650351	0.084428	-0.0650351	0.0614802	451
Gm10364	0	0	0	0	0.0603406	0	0	0	0	0	0	0	0	0	0	0	0.057233	0	0.0420543	0	0	0.0345739	0	0	0	0	0	0.0425809	0	0.0552462	0	0	0	0	0	0	0	0	0	0	0	0	0.124115	0	0	0	0	0	0	0	0	0	0	0	0	0.162157	0	0	0	0	0	0	0.0628111	0	0.0217121	0	0	0	0	0	0	0	0	0	0	0.0320741	0	0	0	0	0	0.0390824	0	0	0	0	0	0	0	0	0.0850424	0	0	0	0	0	0	0.0413419	0	0	0	0	0	0	0	0	0.0598462	0	0	0	0	0	0	0	0	0	0	0	0	0	0.0324662	0	0	0	0	0.0295626	0	0.0377441	0	0	0.0411344	0.0309156	0	0	0	0	0	0	0.0453504	0	0	0	0.0267403	0	0	0.0381341	0.0505561	0	0	0	0	0	0	0	0	0	0	0	0	0	0	0	0	0	0	0	0	0	0	0	0	0	0.038399	0	0	0	0	0.039788	0.0570981	0	0	0	0	0	0	0	0	0	0	0	0	0	0	0	0.0446282	0	0	0	0	0	0	0	0	0	0	0	0.0369135	0	0	0	0	0	0	0	0	0	0	0.0684775	0	0	0	0	0	0	0	0	0	0	0	0	0	0	0	0	0	0	0	0	0	0	0	0	0	0	0	0	0	0	0	0	0.0586072	0	0	0.0617604	0.0218207	0	0	0	0	0	0.0601911	0.048251	0	0.0275958	0.0786239	0.0221918	0	0	0	0	0	0	0	0.03095	0	0	43
Gm10382	0	0	0	0	0	0	0	0	0	0	0.0396187	0	0	0	0	0	0	0	0	0.146037	0.0825042	0.0345739	0	0	0	0	0	0	0	0	0	0	0	0	0	0	0	0	0	0	0	0	0	0	0	0	0	0	0	0	0	0	0	0	0	0	0	0	0	0	0	0	0	0	0.064382	0	0	0	0	0	0	0	0	0	0	0	0	0	0	0	0	0	0	0	0	0	0	0	0	0.0946245	0	0	0	0	0	0	0	0	0	0	0	0	0	0	0	0	0	0	0	0	0	0	0	0	0	0	0	0	0	0	0	0.0367403	0	0	0	0	0.104773	0	0	0	0	0	0	0	0	0	0	0	0	0	0	0.0678867	0	0	0	0	0	0	0	0	0	0	0	0	0	0	0	0	0	0	0	0	0	0.0249644	0	0	0	0	0	0	0	0	0	0	0	0	0	0	0	0	0	0	0.048807	0	0	0	0	0	0	0	0.0381304	0	0	0	0	0	0	0	0	0	0	0	0	0	0	0	0	0	0	0	0	0	0	0	0	0	0	0	0	0	0	0	0	0	0	0	0	0	0	0	0	0	0	0	0	0	0	0	0	0	0	0	0	0	0	0	0	0	0	0	0	0	0	0	0	0	0	0	0	0	0	0	0	0	0	0	0	0	0	0	0	0	0	0	0.0595347	0	22
Gm10392	0	0	0	0	0	0	0	0	0	0	0	0.0477375	0	0	0	0	0	0	0	0	0	0	0	0	0	0	0	0	0	0	0.0738781	0	0.0490787	0	0	0	0	0	0	0	0	0	0	0	0	0	0	0	0	0	0	0	0	0	0	0	0	0	0	0	0	0	0	0.02242	0	0	0	0	0	0	0	0	0	0	0	0	0	0.0170107	0	0	0	0	0	0	0	0	0	0.108303	0	0	0	0.0312473	0	0	0	0	0	0	0	0	0	0	0	0	0	0.0311612	0	0.0473118	0	0	0	0	0	0	0	0	0	0	0	0	0	0	0	0	0	0	0	0	0.0380456	0	0	0	0	0	0	0	0	0.0361027	0	0	0	0	0	0	0	0	0.0254011	0	0	0	0	0	0	0	0	0	0	0	0	0	0	0	0	0.0249644	0	0	0	0	0	0.043958	0	0	0.038399	0	0	0	0	0	0	0	0	0	0.048807	0.0587274	0	0	0	0	0	0	0	0.0790397	0	0	0	0	0	0	0	0	0	0	0	0	0	0	0	0	0	0	0	0	0	0	0	0	0	0	0	0	0	0	0	0	0	0	0.0385013	0	0	0	0	0	0	0	0.0827878	0	0.030532	0	0	0	0	0	0	0	0	0	0.0426593	0	0	0	0	0	0	0	0	0	0	0	0	0	0	0	0	0	0.0786239	0	0	0	0	0	0	0	0	0	0	0	25
Gm10399	0	0	0	0	0	0.0423643	0	0.0380923	0.0795238	0	0	0	0	0	0	0	0	0	0	0	0	0.0345739	0	0	0.062856	0	0	0	0	0	0	0	0	0	0	0	0	0	0	0	0	0	0	0	0	0	0	0	0	0	0	0	0	0	0	0.0829303	0	0	0.120958	0.141799	0	0	0	0.02242	0.064382	0	0	0	0	0.0655509	0	0	0	0	0	0	0.0176667	0.0505572	0.126423	0	0	0	0	0	0	0	0	0.108303	0.0894106	0	0	0	0	0	0.0633753	0	0	0	0	0	0.100282	0	0	0.0551544	0.0544967	0.0311612	0.030144	0.0473118	0.0770452	0.0684225	0	0	0.0668675	0.0499969	0	0.0562105	0.0988604	0	0	0	0.0644877	0.0367403	0.148967	0	0.0566589	0.132251	0	0	0	0	0	0.0309156	0.04125	0.0552401	0	0	0	0.0361027	0.0898727	0.0234989	0.0313785	0.0852806	0.0267403	0	0	0	0.0651595	0.0630142	0.0775708	0	0	0.0545498	0	0	0.082005	0	0	0	0	0	0	0	0	0.049625	0	0.044876	0.0585754	0	0.124192	0.043958	0.0351565	0.0396736	0.0760275	0.0624745	0.0630478	0.0303767	0	0	0.0896827	0.032752	0	0	0	0	0	0	0	0	0.0371757	0	0.0381304	0	0	0	0	0	0	0	0	0	0	0	0.137026	0	0	0	0	0	0	0	0	0	0	0	0	0.149999	0	0	0	0	0	0	0	0	0	0	0	0	0	0	0	0	0	0	0	0	0	0	0	0	0.241668	0	0	0	0.073025	0	0.0671251	0	0	0	0	0	0	0	0	0	0	0	0	0	0	0	0	0	0	0	0	0	0	0	0	0	0	0	0	0	109
Gm10401	0	0	0.0610773	0	0	0	0	0	0	0	0	0	0	0.0638942	0.0433863	0	0	0	0	0	0	0	0	0	0	0	0	0	0	0.0552462	0	0	0	0	0	0	0	0	0	0	0	0	0	0.131544	0	0	0	0	0	0	0	0	0	0.0623808	0	0	0	0	0	0	0.0738598	0	0	0	0.0217121	0	0	0	0	0	0	0	0	0	0	0	0	0	0	0	0	0	0	0	0	0.0620773	0	0	0.0894106	0	0	0	0	0	0	0	0	0	0	0	0	0	0	0	0	0	0	0	0	0	0	0	0	0.0499969	0	0	0	0	0	0	0	0	0	0.0192034	0	0	0.0666858	0	0	0	0	0.0309156	0	0	0	0	0	0	0	0	0	0	0	0	0	0	0	0	0	0	0	0	0	0	0	0.0823936	0.0544177	0	0	0	0	0.042166	0	0	0	0	0	0	0	0	0	0.0396736	0	0.0624745	0	0	0	0	0	0	0	0	0	0	0	0	0	0	0	0	0.0381304	0.0267176	0	0	0	0	0	0	0	0	0	0.0984387	0	0	0	0	0	0	0	0	0	0	0	0	0	0	0	0	0	0	0	0	0	0	0	0	0	0	0	0	0	0	0	0	0	0	0	0	0	0	0	0	0	0	0	0	0	0	0	0	0	0	0	0	0	0	0	0	0	0	0	0	0	0	0	0	0	0	0	0	0	0	0	0	0	0	24
Gm10406	0	0.0525221	0.120173	0	0	0	0	0	0	0.0414888	0	0	0	0	0	0	0	0.0533684	0	0	0	0.0345739	0	0	0.062856	0	0	0	0	0	0	0.065952	0.0490787	0	0	0	0	0	0	0	0	0	0	0	0	0	0.0670699	0.0567586	0	0	0	0	0.102131	0	0	0	0	0	0	0	0	0	0	0	0	0	0	0	0	0	0	0.073978	0	0	0	0	0	0	0	0	0	0	0	0	0	0	0	0	0	0	0	0	0.058465	0	0	0	0	0	0.0784524	0.0927632	0	0	0	0	0	0	0	0	0.0770452	0.154075	0	0	0	0	0	0	0	0	0	0	0	0	0	0	0	0	0	0	0	0	0	0.0309156	0	0	0	0	0	0.0715501	0	0.0234989	0	0	0	0	0	0.0381341	0	0	0	0	0	0.0545498	0	0	0	0.0823936	0	0	0.0540208	0	0	0.042166	0	0	0	0	0	0.0659183	0	0	0	0	0	0	0	0	0.0347449	0	0	0.032752	0	0	0	0	0	0	0	0	0	0	0	0	0	0	0	0	0	0	0	0	0	0.0984387	0	0	0	0	0	0	0	0	0	0	0	0.217883	0.103787	0	0	0	0	0	0	0	0.0469013	0	0.051657	0	0	0	0	0	0	0	0	0	0	0	0	0	0	0	0	0	0	0	0	0	0.0426593	0	0	0	0	0	0	0	0	0	0	0	0	0.0706211	0	0	0	0	0	0	0	0	0	0	0	0	0	0	0	0	44
Gm10416	0.0455304	0	0	0	0	0	0	0	0.0401632	0.0414888	0	0	0	0	0	0	0	0	0	0	0	0.054503	0	0	0	0	0.0567761	0	0	0	0	0	0	0	0	0	0	0	0	0	0	0	0	0.131544	0.0381871	0	0.194589	0	0	0	0	0	0	0	0	0.0829303	0.0302902	0	0	0	0	0	0	0	0	0	0	0	0	0.0974532	0	0	0	0	0	0	0	0	0	0	0	0	0	0	0	0	0	0	0	0	0	0	0	0	0	0	0	0.0413419	0	0	0	0	0	0	0	0	0.030144	0	0	0.0344567	0	0	0	0	0.0729196	0	0	0	0	0	0.0324662	0.0367403	0.0425209	0.0192034	0.0220874	0	0	0	0	0	0	0	0.04125	0	0	0.0607411	0	0	0	0.0234989	0	0	0	0	0	0	0	0	0	0	0	0	0	0	0	0	0.107279	0.141783	0	0	0.133141	0.0664288	0	0.0249644	0	0	0	0	0	0	0.0554489	0.0396736	0	0	0.0630478	0	0	0	0.0896827	0.032752	0	0	0.048807	0	0	0.125321	0.0528696	0	0	0	0	0	0	0.0686167	0	0	0	0	0.0572823	0	0	0	0	0	0.0616003	0	0	0	0	0.150173	0	0.0708879	0	0	0	0	0	0.107336	0	0	0	0	0	0	0	0.0724712	0	0	0.103361	0	0	0	0	0	0	0.126472	0.0481439	0	0	0.11299	0	0.0807927	0	0	0.073025	0	0	0	0	0	0	0	0	0	0	0	0	0	0	0.0706211	0	0	0.0487095	0	0	0.0568094	0.0995955	0	0	0	0.0493507	0	0	0	0	0	81
Gm10417	0	0	0	0	0	0	0	0	0	0	0	0	0	0	0	0	0	0	0	0	0	0	0	0	0	0	0	0	0	0	0	0	0	0	0	0	0.0969174	0	0	0	0	0	0	0	0	0	0	0	0	0	0	0	0	0	0	0	0	0	0	0	0.0738598	0	0	0	0	0	0	0	0	0	0	0	0	0	0	0	0	0	0	0	0	0	0	0	0	0	0	0	0	0	0	0	0	0	0	0	0	0	0	0	0	0	0	0	0	0	0	0	0	0	0	0	0	0	0	0	0	0	0	0	0	0	0	0.0192034	0	0	0	0	0	0	0	0	0.04125	0	0	0.0607411	0	0	0	0.0234989	0.0313785	0	0	0	0	0	0	0	0	0	0.0298037	0	0	0	0	0	0	0	0	0	0	0	0	0	0	0	0	0	0	0	0	0	0	0	0	0	0	0	0	0	0	0	0.048807	0	0	0	0	0	0	0	0	0	0	0	0	0.0944459	0	0	0	0	0.0664697	0	0	0	0	0	0	0	0	0	0	0	0	0	0	0	0	0	0	0	0	0	0	0	0	0	0	0	0	0	0	0	0	0	0	0	0	0	0	0	0	0	0	0	0	0	0	0	0	0	0	0	0	0.0617604	0	0	0	0	0	0	0	0	0	0	0	0	0	0	0	0	0	0	0	0	0.0595347	0.0644313	15
Gm10420	0.103081	-0.0617871	0.118657	-0.114309	0.168977	0.0101527	0.0555687	-0.00221859	0.0416735	0.0465461	-0.0357868	-0.0199821	0.479515	0.0113649	-0.0285547	0.0397876	-0.0016401	-0.0609409	0.0481255	0.0680581	-0.031805	0.0524771	-0.00510423	0.269477	-0.0514533	-0.0299642	-0.00251462	-0.0717283	0.0355457	0.0464842	0.0303836	0.0763874	-0.0174795	0.0139865	0.133572	0.0844599	0.0744624	-0.0668727	-0.0257104	-0.114309	-0.114309	0.00131851	0.00980598	-0.114309	0.104285	0.143409	0.200022	-0.00248034	-0.0081656	-0.0214923	-0.0201368	0.178064	0.0840541	0.00838923	-0.030371	-0.031379	0.141452	0.0924781	-0.0370372	-0.0235446	0.0306982	0.0692312	-0.0514982	-0.00486975	-0.0289565	0.131434	-0.0279455	-0.0301842	-0.0404652	-0.0168561	-0.0426845	-0.0403313	0.077517	-0.0156405	0.081836	0.0405412	0.107314	0.0174912	0.0437579	-0.0674018	0.118351	0.0372576	0.145746	0.0679613	0.0437179	-0.114309	-0.114309	-0.114309	0.0602587	0.0932082	-0.114309	-0.022082	0.0558496	0.0179283	-0.0509339	0.0845692	-0.039589	0.00685687	-0.114309	0.0665467	0.0808452	-0.114309	-0.00474265	-0.114309	0.175114	-0.0525079	-0.0544631	0.0058164	0.0372224	-0.0123935	0.0224607	-0.0539453	0.0795316	-0.0356277	0.198888	0.101364	-0.0643132	0.14761	0.198323	-0.00964237	-0.0182292	0.117745	-0.0717883	-0.0199078	-0.0486837	-0.114309	0.0170941	0.122697	0.0341511	0.109947	0.0453898	0.0366812	0.0850245	0.055393	-0.0599166	-0.114309	-0.0193615	0.112105	-0.00247347	0.0668572	-0.0520457	0.0923491	-0.114309	0.14212	0.030951	-0.114309	0.0103003	-0.114309	0.151522	0.0605671	0.00230338	-0.0597595	-0.114309	0.0494342	-0.114309	-0.114309	-0.0598916	-0.114309	-0.00776696	-0.0549829	-0.114309	0.04934	0.0300994	-0.0646843	-0.0678134	0.0172249	-0.0557339	-0.0162443	-0.082555	0.0148807	0.0228963	-0.0746357	-0.00138888	-0.0518348	0.00973473	0.0213897	0.0215356	0.0406868	-0.00185602	-0.0815572	-0.0546382	0.0649365	-0.0655023	0.110186	0.0146293	-0.0506905	-0.0614397	0.0235774	0.0646614	0.026646	-0.0761788	-0.0352695	-0.0369434	-0.114309	-0.0261343	-0.0198634	-0.0531401	-0.0576511	-0.114309	-0.114309	-0.0478396	0.0772204	0.149667	0.241843	-0.0527089	-0.114309	-0.0773958	-0.012064	-0.0179595	0.00297928	-0.114309	-0.114309	0.0260214	0.0263685	-0.0105218	-0.114309	0.00235612	-0.0458318	0.0658741	-0.114309	0.0246691	-0.0367583	-0.0217764	-0.0697635	-0.114309	-0.114309	-0.0758079	0.0388528	-0.114309	0.00255776	-0.046729	0.151343	0.0744862	-0.00247959	0.0473962	-0.114309	-0.0242909	0.0437513	0.201668	-0.00131971	-0.114309	-0.0335165	-0.114309	-0.114309	0.0287907	0.0814693	0.010586	0.0234533	0.0812847	0.0411544	-0.114309	0.117617	0.0595468	0.228399	0.0736351	0.140629	0.104545	0.0624973	0.137506	0.0242314	-0.114309	-0.0660582	0.0279629	0.0958379	0.0395672	0.166062	-0.0147137	0.131862	-0.0456548	0.0979322	0.0371114	-0.00365274	0.0446609	0.0062791	-0.114309	0.047507	704
Gm10433	0	0	0	0	0	0	0	0	0.0795238	0	0.0396187	0	0	0	0	0	0	0	0	0	0.12907	0	0	0	0	0	0	0	0	0	0	0	0	0	0	0	0	0	0	0	0	0	0	0	0	0	0	0	0	0	0	0	0	0	0	0	0	0	0	0	0	0	0	0	0	0	0	0	0	0	0	0.115894	0	0	0	0	0	0.0170107	0	0	0	0	0	0	0	0.0620773	0	0	0.0894106	0	0	0	0	0	0	0	0	0	0	0	0	0	0	0	0	0	0	0	0	0.0684225	0.054082	0	0	0	0	0	0	0	0	0	0.0324662	0	0	0	0	0	0	0	0	0	0	0	0	0	0	0	0	0	0	0	0	0	0	0	0	0	0	0	0	0	0.0298037	0	0	0	0	0	0.0544177	0	0	0	0	0	0	0.0249644	0	0	0	0	0	0	0	0	0.038399	0	0	0	0	0	0	0	0	0	0	0	0	0	0	0	0	0	0	0	0.121139	0	0.0446282	0	0	0	0	0	0	0	0	0	0.0616003	0	0	0	0	0	0	0	0	0	0	0	0	0	0	0	0	0	0	0	0	0	0	0	0	0	0	0	0	0	0	0	0	0	0	0	0	0	0	0	0	0	0	0	0	0	0	0	0	0	0	0	0	0	0	0	0	0	0	0	0	0	0	0	0	0	0	0	0	0	0	0	22
Gm10434	0	0	0	0	0	0	0.0582981	0	0	0.0414888	0	0.0477375	0	0	0	0	0	0	0	0	0	0	0.0696437	0	0	0	0	0.0670465	0	0	0.0738781	0	0	0	0	0.159293	0	0	0	0	0	0	0	0	0	0	0	0	0	0	0	0	0.102131	0	0.131347	0	0.0302902	0	0	0	0	0	0	0.10944	0	0	0	0	0	0	0	0	0	0	0	0.0635745	0.0176667	0	0	0	0.0351379	0	0	0	0	0	0	0	0.139712	0	0.0850424	0.0922273	0	0	0	0	0.0189501	0.0413419	0	0	0	0	0	0.0551544	0	0	0	0	0	0.0880711	0.0850176	0	0	0	0	0.0562105	0.0499961	0	0	0	0	0	0	0.0382417	0.0439608	0	0.053014	0	0	0.0245406	0.0411344	0	0.0531767	0.0552401	0.027362	0	0	0.0361027	0	0.0697331	0.0313785	0	0.0422167	0.0450888	0	0.0381341	0.0796822	0	0	0	0	0	0	0.083615	0	0	0	0.072255	0	0	0	0	0	0.049625	0.0464958	0	0	0.0847865	0.0317543	0.043958	0	0	0	0	0	0	0.0347449	0.039788	0.0570981	0.032752	0	0	0	0	0	0.16058	0.0528696	0	0	0	0.112181	0.0267176	0.0773659	0.0423729	0.0702289	0	0	0	0	0	0	0	0.137026	0.0647156	0	0	0.0369135	0.0518546	0	0	0.127617	0.0708879	0	0	0	0	0.116665	0.0684775	0	0	0	0	0	0	0.051657	0	0	0.0783244	0	0	0	0	0	0.0567829	0	0	0.030532	0	0	0.11299	0	0	0	0	0.1431	0	0	0	0	0	0	0	0	0	0	0.0749639	0	0	0.130581	0	0	0.0758795	0	0	0	0.0995593	0	0.0520083	0	0	0	0	0	0	0	0	123
Gm10443	0.347428	0.263438	0.121314	-0.0124289	0.285756	0.0781932	0.0023369	0.03903	0.173394	0.387477	0.134671	-0.109335	0.0109968	0.00348738	-0.0109657	-0.14727	-0.0595476	-0.0755068	0.121753	0.0442844	0.0287247	0.397851	-0.0743186	-0.0503408	0.0915743	-0.137918	0.0796451	0.170459	0.236036	0.115593	0.0137683	0.0106864	-0.311801	0.0971446	0.0506341	-0.0676139	-0.00970664	-0.171244	-0.154262	0.417242	0.0796106	0.0319081	0.447393	-0.175691	0.451441	0.135906	-0.0483241	0.235083	-0.0865176	-0.0683615	0.227422	-0.385423	0.135624	-0.135879	-0.192638	-0.240182	0.18164	-0.175019	0.39067	-0.321058	0.103214	-0.176359	0.171221	0.0768787	0.25223	0.268408	-0.115824	-0.104633	0.111979	-0.0182453	0.116492	0.0903006	-0.0544696	-0.11393	-0.114188	0.11431	0.0901722	-0.0490449	0.159204	0.0517951	0.189729	0.088481	-0.49588	0.168361	-0.137967	-0.0876283	0.294834	-0.000683499	0.250283	0.413801	0.313973	-0.126456	-0.0761756	-0.254317	0.162845	0.426005	-0.197344	-0.438336	0.285784	0.139042	-0.0729381	0.02846	0.219237	-0.0716723	0.0814415	0.00381773	0.167115	-0.169821	-0.116768	-0.248182	0.0493474	-0.15136	0.248564	0.00077969	0.111195	-0.0444837	-0.0520749	0.332094	0.156648	0.158646	-0.28718	-0.00893646	0.0290201	-0.149137	-0.0156037	-0.0351963	-0.130417	0.0521864	-0.122811	-0.102449	-0.0222448	-0.109267	-0.0828338	0.0844825	0.0519622	-0.209448	0.164701	0.260472	-0.396747	-0.194329	0.0187395	-0.0462839	-0.17268	0.0692059	-0.472398	-0.338667	-0.200499	0.156307	-0.155835	-0.0836399	-0.325011	-0.311699	0.0601377	-0.166481	0.18752	0.1666	0.166462	0.046636	-0.0130968	0.0797103	-0.120765	-0.0865748	-0.0351969	-0.124951	0.0879459	0.0882727	-0.153258	-0.213791	0.0204445	-0.1389	-0.308059	-0.0809467	-0.162395	0.0765426	-0.254843	-0.23349	-0.110814	-0.0601374	0.0913612	-0.0749291	-0.0414451	-0.254455	-0.301542	0.178672	-0.01358	-0.137078	-0.103993	0.0527053	-0.00598582	0.0372928	0.000683175	-0.271163	0.0590403	-0.0458381	-0.10618	0.166696	0.135923	-0.130983	0.0137189	-0.0305449	-0.141574	-0.0668804	0.228996	0.216202	0.0522769	0.197358	-0.280741	-0.0259648	0.275948	-0.017715	0.138591	-0.195761	0.197955	0.0586405	-0.441052	0.390605	-0.0285394	0.248368	0.209911	0.339974	0.31866	0.0818554	0.0172127	0.225917	0.0879973	0.0644287	-0.182744	-0.359325	-0.0692001	0.0211955	-0.891991	-0.328296	0.147157	-0.330392	-0.0492707	-0.0191401	-0.0972015	-0.50197	0.0135531	0.504238	0.116384	0.375934	0.057886	0.0728492	0.000954379	-0.299839	-0.447071	-0.285744	-0.397207	-0.214762	0.046168	0.275032	-0.135349	0.0748187	-0.0709172	0.0964567	0.179393	-0.216373	-0.0141452	-0.25318	0.0851446	-0.131635	-0.248768	-0.0492589	0.213761	-0.0828247	-0.129525	0.303115	0.48842	0.279852	0.124375	0.24452	-0.24839	-0.228455	-0.554772	-0.315966	19183
Gm10451	0	0.0525221	0	0	0.0603406	0	0	0	0	0	0	0.0477375	0	0	0	0	0	0	0	0	0	0	0	0	0	0.028548	0.0567761	0	0	0	0	0.065952	0.0490787	0	0	0	0	0	0	0	0	0	0	0.0669668	0	0	0	0	0	0	0	0	0	0	0	0	0	0.106499	0	0	0	0	0	0.02242	0.0217121	0	0	0	0.073844	0	0	0	0	0	0	0	0.0176667	0	0	0	0	0	0	0	0	0.0620773	0.147789	0	0	0.0602658	0	0	0	0	0	0	0	0	0	0	0	0	0	0	0.0345791	0.0311612	0.030144	0.138776	0	0	0.054082	0	0	0	0	0.142077	0	0	0	0	0	0.0367403	0.0842748	0.0382417	0.0439608	0.0874647	0.0335983	0.0748197	0.16938	0.156567	0.159699	0	0.04125	0.0552401	0.027362	0.119794	0	0.160333	0.0898727	0.137274	0	0	0.0267403	0	0	0.0381341	0.0978657	0	0	0	0.0298037	0	0	0.130889	0	0.0823936	0.0855219	0	0	0	0	0	0.0493142	0	0.118039	0	0	0	0.0317543	0	0.0351565	0.07859	0	0.0624745	0	0.0303767	0	0	0	0	0	0	0	0	0	0	0	0.0702716	0.0371757	0	0	0.0267176	0	0.0268473	0	0	0	0	0	0	0	0	0	0	0.0616003	0	0	0.0518546	0	0.0596198	0.0815473	0	0	0	0	0	0	0	0.0468643	0.111133	0	0	0	0.0445457	0	0	0	0.122503	0	0	0.0341293	0	0	0.0567829	0	0	0	0.0543191	0.0679741	0	0	0	0.0474651	0	0	0	0.0426593	0	0.0509841	0	0	0	0	0	0	0	0	0	0	0	0	0	0	0	0	0	0	0	0	0	0.0620586	0	0	0	0	0	131
Gm10461	0.0455304	0	0	0.140746	0	0.107702	0	0	0.0401632	0.0414888	0	0.0477375	0.0712353	0.0638942	0.0682902	0.0786912	0.057233	0.105158	0	0	0	0.0345739	0	0	0	0	0.0567761	0	0	0	0.144693	0.065952	0.0968298	0	0.052318	0	0	0.0474365	0	0	0	0	0.192821	0	0	0.224155	0	0	0.0538821	0.144871	0.233854	0	0	0.0623808	0.209738	0	0.0302902	0	0.222419	0	0	0	0	0.0701396	0	0	0	0	0	0	0	0	0.0986315	0	0	0.0320741	0	0	0	0.0469074	0.187978	0	0	0	0	0.0620773	0	0	0	0	0	0.0312473	0	0.067264	0	0.0687588	0.0670987	0.0413419	0	0	0.100282	0	0	0	0	0.109345	0	0	0	0	0	0	0	0	0	0.19437	0	0.143221	0	0	0.0512505	0	0.0975592	0.0493034	0.0220874	0.0587129	0	0	0.11225	0.0245406	0	0.0488275	0	0	0	0	0	0.0715501	0.0227813	0.0234989	0.0313785	0.109538	0.0267403	0.0709946	0	0	0.0254011	0	0	0	0.0880951	0	0	0	0	0	0.0855219	0.072255	0	0	0	0	0	0.0639131	0	0.0706366	0	0	0.0317543	0.043958	0.0351565	0	0.0605015	0	0	0.0603049	0	0	0	0.0967481	0	0.0617222	0.0767929	0.0587274	0.0655856	0	0	0.0702716	0	0	0.112181	0.0530603	0	0.0268473	0	0	0	0.0566582	0	0	0.0664697	0	0.212406	0.0647156	0	0.183921	0.0369135	0.131079	0	0	0	0	0.11213	0	0	0	0.116665	0	0.0924697	0	0	0.0775509	0.0737435	0	0.051657	0.0724712	0	0	0	0.0594309	0	0.0703952	0.128215	0	0	0.255137	0.0778412	0.10697	0	0	0	0.0807927	0	0.100311	0	0	0.0426593	0.110052	0	0	0	0	0	0	0.0433926	0.11735	0	0	0.104302	0	0.0601911	0	0	0.0275958	0	0.0221918	0.0995955	0	0	0	0.0312903	0	0.081342	0.0487987	0	0	201
Gm10463	0	0	0	0	0	0	0	0	0	0	0	0	0	0	0	0	0	0	0	0	0	0	0	0	0	0	0	0	0	0	0	0	0	0	0	0	0	0	0	0	0	0	0	0	0	0	0	0	0	0	0	0	0	0	0	0	0	0	0	0	0	0	0	0	0	0	0	0.164406	0	0.0330745	0	0	0	0	0	0	0	0	0	0	0	0	0	0	0	0	0	0	0	0	0	0	0	0	0	0	0	0	0	0	0.100282	0	0	0	0	0	0	0	0	0	0	0.0948041	0	0	0	0	0	0	0	0	0	0	0	0	0	0	0	0	0	0	0	0	0	0	0	0	0	0	0	0	0	0	0	0	0.037294	0	0	0	0	0	0	0	0	0	0	0	0	0	0	0.0931791	0	0	0	0	0	0	0	0	0	0	0	0	0	0	0	0	0	0	0	0	0	0	0	0	0	0	0	0	0	0	0	0	0	0	0	0	0	0	0	0	0	0	0	0	0	0	0	0	0	0	0	0	0	0	0	0	0	0	0	0	0	0	0	0	0	0	0	0	0	0	0	0	0	0	0	0	0	0	0	0	0	0	0	0	0	0	0	0	0	0	0	0	0	0	0	0	0	0	0	0	0	0.048251	0	0	0	0.0907711	0	0	0	0	0	0	0	0.03095	0	0	20
Gm10472	0	0	0	0	0	0	0	0	0	0	0	0	0	0.0638942	0	0	0.057233	0	0	0	0	0	0	0	0	0	0	0	0	0	0	0	0	0	0.052318	0	0	0	0	0	0	0	0	0	0	0	0	0	0	0	0	0	0	0	0	0.0829303	0.0302902	0.106499	0	0	0	0	0	0	0	0	0	0	0	0	0	0	0	0	0	0	0.0279321	0	0	0	0	0	0	0	0	0	0	0	0	0	0	0	0.0918292	0	0	0	0	0	0	0	0	0	0	0	0	0	0	0	0	0	0	0	0	0	0	0.0562105	0	0	0	0	0	0	0	0	0	0	0.0992814	0	0	0	0	0	0	0	0	0	0	0	0	0	0	0	0	0	0	0	0	0	0	0	0	0	0	0	0	0	0	0	0	0	0	0	0	0	0	0	0	0	0	0	0	0	0	0	0	0	0	0	0	0	0	0	0	0	0	0	0	0	0	0	0	0	0	0	0	0	0	0.0566582	0.0572823	0	0	0	0	0	0.0616003	0	0	0	0	0	0	0	0	0	0	0	0	0	0	0	0	0	0	0	0	0	0	0	0	0	0	0	0.0653478	0	0	0	0	0	0	0	0	0	0	0	0	0	0	0	0	0	0	0	0	0	0	0	0	0	0	0	0	0	0	0	0	0	0	0	0	0	0	0	0	0	0	0	18
Gm10478	0	0.0525221	0	0.179973	0	0.0423643	0.0582981	0	0.0795238	0.0414888	0.116743	0.139832	0	0.185494	0	0.0397764	0.057233	0.252012	0.0420543	0.146037	0	0.0345739	0.109205	0	0	0.028548	0	0.108147	0	0.0552462	0	0.103383	0.0490787	0.0653514	0	0	0	0	0	0.113933	0	0	0	0.0669668	0.0381871	0	0	0	0.084643	0.264682	0	0	0.159092	0.0623808	0	0	0.0302902	0	0.0772721	0	0	0	0.0628111	0.0791265	0	0	0	0	0.144653	0	0.112236	0	0	0.0986688	0	0	0.0351851	0.0505572	0	0	0.0695973	0	0	0	0.0293303	0	0	0.108303	0	0.0602658	0	0.0619834	0	0.105538	0	0.0687588	0.0377175	0	0	0.0927632	0	0	0.109567	0	0.0345791	0	0.030144	0.0935514	0	0.0880711	0.106667	0	0.322663	0	0	0.0562105	0	0	0	0	0.0512505	0.0367403	0	0.0944014	0.0220874	0.0295626	0.136816	0.0595112	0.0380456	0.0245406	0	0.0916473	0.124968	0.0350172	0.159396	0.0607411	0.0480543	0.10637	0.0898727	0.0697331	0.0801087	0	0.0942419	0.0450888	0.037294	0	0.0505561	0.124045	0	0.060164	0.0591636	0	0.0459708	0	0.160384	0	0.158681	0	0.0540208	0.116835	0	0.042166	0	0.0394262	0.0919306	0	0.0585754	0.098065	0.0317543	0.0692472	0.0351565	0.07859	0.038399	0.0624745	0.0630478	0.0303767	0.0347449	0	0	0.0516736	0	0	0.0964061	0	0.0655856	0.125321	0	0	0.0585857	0	0.133311	0	0.263384	0.12002	0.11317	0	0.0611692	0	0	0	0	0.0984387	0	0	0	0.094331	0.0939297	0.0518546	0	0.0596198	0	0.0708879	0	0	0	0	0	0.0684775	0.222418	0	0	0	0	0.0445457	0.197624	0	0.0385013	0	0.103361	0.0594309	0.0341293	0.0703952	0	0	0	0	0.0778412	0	0	0	0	0	0	0	0	0	0.108153	0	0.0509841	0	0	0	0	0.0617604	0.0433926	0	0	0	0	0.0706211	0	0	0	0.0275958	0	0	0	0.0520083	0	0	0.0312903	0	0	0.03095	0	0.0644313	262
Gm10479	0	0	0	0	0	0	0	0	0	0	0	0	0	0	0	0	0	0	0	0	0	0	0	0	0	0	0	0	0	0	0	0	0	0	0	0	0	0	0	0	0	0	0	0	0	0	0	0	0.0538821	0	0	0	0	0	0	0	0	0	0	0	0	0	0	0.02242	0	0	0	0	0	0	0.0716248	0	0	0	0	0	0	0	0	0	0	0	0	0	0	0	0	0	0	0	0	0	0	0	0	0	0	0	0	0	0	0	0	0	0	0	0.030144	0	0	0	0	0	0	0	0	0	0	0	0	0	0	0	0	0	0	0	0	0	0	0	0	0	0	0	0	0	0.0756219	0	0	0	0	0	0	0	0	0.0381341	0	0	0	0	0	0	0	0	0	0	0	0	0	0	0	0	0.0493142	0	0	0	0	0	0	0	0	0.0396736	0	0	0	0	0	0	0	0	0	0	0	0	0	0	0	0	0	0	0	0	0	0.0268473	0	0	0	0	0	0	0	0	0	0	0	0	0	0	0	0	0	0	0	0	0	0	0	0	0	0	0	0	0	0	0	0	0	0	0	0	0	0	0	0	0	0	0.030532	0	0	0	0	0	0	0	0	0	0	0	0	0	0.0586072	0	0	0	0	0	0	0	0	0	0	0	0	0	0	0	0	0	0	0	0	0	0	0	0	0	12
Gm10501	0.0899795	0.0525221	0	0	0.0603406	0.187211	0.0582981	0	0.0795238	0.0653486	0	0.0751259	0.111683	0.0638942	0	0	0.197145	0	0	0.0935373	0	0.054503	0	0	0.123658	0.028548	0.0567761	0	0	0	0	0.065952	0	0	0	0	0	0	0.0564004	0	0	0	0	0	0.0381871	0.0900271	0	0	0	0	0	0.09783	0	0	0.24135	0	0	0	0	0	0	0	0	0.0445667	0.0431706	0	0	0	0	0	0.0716248	0	0	0	0	0.0505688	0.0351851	0.0170107	0	0	0	0	0	0	0	0.122054	0	0	0	0	0	0	0.115145	0.067264	0.0633753	0.134985	0.0189501	0.0413419	0	0.0927632	0	0.135653	0	0	0	0.0491465	0.117986	0.0473118	0	0.0344567	0.054082	0.060364	0	0	0.0729196	0	0	0.0917203	0	0	0.0960801	0.0729105	0.0425209	0.0192034	0	0	0	0.0377441	0	0	0	0.0309156	0	0.0694748	0.027362	0	0.0949478	0.0715501	0.0677125	0.0697331	0	0.133501	0.0942419	0.0891722	0.0950398	0	0.0254011	0	0.121649	0.060164	0	0.0545498	0	0.083615	0	0.0823936	0.0855219	0.208809	0	0	0	0	0	0.0394262	0	0	0	0	0	0.043958	0.0697277	0	0.0605015	0	0.0630478	0.0898004	0.0347449	0.117256	0.112453	0	0	0	0	0	0.0655856	0	0.0528696	0	0	0	0	0.0530603	0.0773659	0	0.088175	0	0	0	0	0	0.0664697	0.0984387	0	0	0	0.094331	0.0369135	0	0	0	0	0	0	0.140678	0	0.149999	0	0.107336	0	0	0	0	0	0.0445457	0	0	0.184296	0	0.393312	0	0.0341293	0	0	0.143272	0.0827878	0	0.030532	0	0.0679741	0	0	0	0.0474651	0	0.073025	0.0677736	0	0	0	0.0794926	0.17038	0	0	0.0617604	0	0	0	0	0	0.0706211	0	0	0	0	0.0786239	0	0	0	0.0686545	0	0.0620586	0.110657	0	0	0	0	186
Gm10509	0.0455304	0	0	0.0717138	0	0	0	0	0.0795238	0.0653486	0.0624607	0.0477375	0	0.0638942	0.0682902	0.062642	0	0	0	0	0	0.0345739	0	0	0	0.028548	0	0	0	0	0	0	0	0	0.052318	0	0	0	0	0	0	0	0	0	0	0	0	0.0567586	0	0	0	0	0	0	0	0	0.134831	0	0	0	0.0738598	0	0	0	0	0.099273	0.0863638	0	0.073844	0.0330745	0.0716248	0	0.191826	0	0	0.11238	0.0176667	0	0.0808275	0.0925903	0.0894517	0.163241	0.142207	0	0.0293303	0	0	0	0	0	0.0850424	0	0.058465	0	0.0633753	0	0.0670987	0	0.153412	0.421676	0	0.21023	0	0	0.0684937	0.0311612	0	0.0473118	0	0	0.054082	0.060364	0.0668675	0	0	0	0	0	0	0	0	0	0	0.0680873	0.0220874	0.0587129	0	0	0	0.0866742	0.0411344	0	0	0	0	0	0.0949478	0.0361027	0.0227813	0	0	0.0431062	0.0791649	0.0450888	0	0.0755604	0.100154	0	0	0	0.0880951	0	0	0	0	0	0	0	0.106542	0	0	0	0.0493142	0.049625	0	0	0.0585754	0.0659183	0.0501046	0.043958	0	0	0	0	0.0630478	0.0603049	0	0	0	0.0516736	0	0	0.048807	0	0.0655856	0.0636188	0.202944	0	0	0	0	0.0530603	0.0773659	0.0533102	0	0	0.0611692	0.0566582	0	0	0.130573	0.19153	0	0	0	0.094331	0	0.0518546	0.0963498	0.173143	0	0	0	0	0.103787	0	0	0	0	0	0	0	0	0	0	0.208731	0	0	0	0	0.0537773	0	0.188795	0.129201	0	0	0	0	0	0	0	0.0807927	0	0	0	0	0.0671251	0.0702376	0.080131	0	0.0586072	0.0608749	0	0.0617604	0	0	0	0	0.227354	0.0706211	0	0	0	0	0	0	0	0.102543	0	0.0503262	0.0493507	0	0	0.03095	0	0.0644313	185
Gm10516	0	0	0	0.112406	0.0603406	0.107702	0	0	0	0	0.0624607	0	0	0	0.0433863	0	0	0	0.0831117	0.28098	0	0.0345739	0.0696437	0	0	0.028548	0.0567761	0	0	0	0	0	0.0490787	0	0	0	0.0969174	0.120146	0	0	0	0	0	0	0	0	0	0.0567586	0	0	0.0941724	0	0	0	0.131347	0	0.0302902	0	0	0	0	0	0	0	0	0.193117	0.134939	0	0.073844	0	0	0	0	0	0	0	0.0453652	0	0	0	0.0695973	0	0	0	0	0	0	0	0.0894106	0	0	0.0312473	0.058465	0.067264	0	0	0	0	0	0.0927632	0	0	0	0.0551544	0.0345791	0.0618014	0.030144	0	0	0.0344567	0	0.060364	0	0	0	0	0.0499961	0	0	0	0	0	0	0.0192034	0	0.0295626	0	0	0	0	0	0	0.0327504	0	0.0543927	0	0.0480543	0.0715501	0.0227813	0	0	0	0.0267403	0	0	0	0	0	0.0775708	0	0	0	0	0	0	0	0	0	0	0	0.133141	0	0	0	0	0	0	0	0	0	0	0.0625279	0	0	0	0	0	0.101402	0	0	0	0	0	0.0587274	0	0	0	0.0702716	0	0	0.0381304	0.0530603	0	0.0686167	0	0	0	0	0	0	0	0	0.212406	0	0.0616003	0	0	0.0518546	0	0	0	0	0.0715884	0	0	0	0.116665	0	0.0736899	0	0	0.0775509	0	0	0.130366	0	0.0385013	0	0	0	0.0341293	0	0.0653478	0	0	0.0808807	0.0481439	0	0	0	0	0	0	0.195086	0	0.0677736	0.084273	0	0	0	0	0	0	0	0.0558987	0.0749639	0	0	0	0.110665	0	0.048251	0.0487095	0.0275958	0	0.0350463	0	0.0817422	0	0.0319192	0.0312903	0	0	0	0	0.126515	124
Gm10517	0.071659	0.0525221	0	0	0	0	0	0.0600298	0	0	0.0396187	0	0	0	0.0433863	0	0	0.105158	0	0	0	0.0685144	0	0	0	0	0	0	0	0.0552462	0	0	0	0	0	0	0	0.0474365	0.0564004	0	0	0	0	0	0.0381871	0	0	0	0.106144	0	0.0941724	0	0	0	0	0	0.0302902	0	0	0	0.0738598	0	0.123549	0	0.0431706	0.193117	0	0.164406	0.073844	0.0655509	0	0.073978	0	0	0.157217	0.0320741	0.0176667	0.0170107	0	0.0469074	0.0351379	0.0894965	0	0	0	0	0	0	0	0	0	0.0619834	0	0	0.124763	0	0	0.0817145	0.153412	0	0	0	0	0	0	0.0618014	0	0	0.0388565	0	0	0	0.0668675	0.0499969	0	0	0	0	0	0	0.0324662	0.0579663	0	0.0192034	0.0220874	0.0295626	0.0335983	0	0.0380456	0	0	0	0.0207174	0	0.0543927	0	0	0	0.0227813	0	0	0.0852806	0.0267403	0.0450888	0	0.0755604	0	0.0630142	0	0	0	0	0	0.083615	0	0	0.0544177	0	0	0	0	0	0	0	0	0.0887025	0	0.0524205	0.0317543	0	0	0	0	0.157452	0	0	0	0	0	0	0	0	0	0	0	0	0	0.110132	0.0371757	0.0718229	0	0.0530603	0.0773659	0.0268473	0	0	0	0.0566582	0.144612	0	0.0664697	0.0984387	0	0	0.0616003	0	0.0369135	0.0518546	0	0	0	0	0	0.140678	0	0.231837	0	0	0.0468643	0	0	0	0.0469013	0	0.051657	0	0	0.0783244	0	0	0	0	0.0653478	0.0567829	0.0827878	0	0.0481439	0.0543191	0	0.11299	0	0	0.0474651	0.100311	0.073025	0	0	0	0.100521	0	0	0	0	0	0	0.0749639	0	0	0	0	0.0601911	0.0758795	0	0.0547872	0.0786239	0	0.0995955	0	0.0686545	0	0	0.110657	0	0.166134	0.117061	0	144
Gm10524	0	0	0	0	0	0	0	0.0380923	0	0	0	0	0	0	0	0	0.057233	0	0	0	0	0	0	0	0	0	0.0567761	0	0	0	0	0	0	0	0	0	0	0	0	0	0	0	0	0	0	0	0	0	0	0	0	0	0	0	0	0	0	0	0	0.0907647	0	0	0	0	0	0	0	0.131528	0	0	0	0	0	0	0	0	0	0.0170107	0	0	0	0	0	0	0	0	0.0947163	0	0	0.118621	0	0	0	0	0	0	0	0	0	0	0	0	0	0	0.0345791	0	0	0	0	0	0	0	0	0	0	0	0	0	0	0	0	0	0	0	0	0	0	0	0	0	0.0411344	0	0	0.0350172	0	0	0	0	0	0	0	0	0	0	0.0587965	0.0381341	0	0	0	0	0.0298037	0	0	0	0	0	0	0	0	0	0.067751	0	0	0.0394262	0	0	0.0585754	0.0524205	0	0	0	0	0	0	0	0	0	0.039788	0	0	0	0	0	0	0	0	0	0	0	0	0	0	0	0.0268473	0	0	0	0	0	0	0	0	0	0	0	0	0	0	0	0	0	0	0	0	0	0	0	0	0	0	0	0	0	0	0	0	0.0385013	0	0	0	0	0	0	0	0	0	0	0	0	0	0	0	0	0	0.073025	0	0.084273	0	0	0	0	0	0	0	0	0	0	0.0906393	0	0	0	0	0	0	0	0	0	0	0	0	0	0.172091	0	0	0	0	33
Gm10540	0	0	0	0.0717138	0.0603406	0	0	0	0	0	0.0396187	0	0	0	0	0	0	0	0.0420543	0	0.0825042	0	0.0696437	0	0.062856	0.028548	0.0567761	0	0.0513099	0	0	0	0	0	0	0	0	0.0474365	0	0	0	0.0587495	0	0	0	0	0.0670699	0	0	0	0	0	0	0	0	0	0.0893643	0	0	0	0	0	0	0	0.0217121	0	0	0	0	0	0	0	0	0	0.100838	0	0	0.0170107	0	0	0	0	0	0	0	0	0	0	0	0	0	0	0	0	0	0	0	0	0	0	0	0	0.109567	0	0	0	0	0.0473118	0.0388565	0	0	0	0	0	0	0	0	0	0.110254	0	0	0	0	0	0.0220874	0	0	0	0	0	0	0.0309156	0	0	0.027362	0	0	0.0361027	0.0227813	0.0467409	0	0	0	0	0	0	0	0	0	0	0	0	0	0	0	0	0	0.072255	0	0	0	0	0	0	0	0.044876	0	0	0	0	0	0	0	0	0	0	0.0548195	0.039788	0	0	0	0	0	0	0	0	0	0	0.0371757	0.0718229	0	0.0530603	0.0773659	0	0	0	0	0	0	0	0	0	0	0	0	0.094331	0	0	0	0	0	0.0708879	0	0	0	0.149999	0	0	0	0	0	0	0.0469013	0	0	0	0	0	0	0	0	0	0.0653478	0	0	0.0808807	0.030532	0	0	0.11299	0	0	0	0	0.073025	0	0	0	0.0509841	0	0.0586072	0	0	0	0	0	0	0	0	0	0	0	0	0	0	0.0221918	0	0	0	0	0	0	0	0.03095	0	0	53
Gm10544	0	0	0.0958774	0	0	0	0	0	0	0	0	0.0751259	0	0	0	0.0397764	0	0.0533684	0	0	0	0.054503	0	0.115363	0	0	0	0	0	0	0	0	0	0	0	0	0	0.0474365	0	0	0.121223	0	0	0	0.0381871	0	0.0670699	0	0.106144	0.144871	0.0941724	0	0	0	0	0	0.0302902	0	0.0772721	0	0.0738598	0	0	0.0445667	0.0556081	0	0	0	0	0.0330745	0	0	0	0	0.100838	0	0	0	0	0.0925903	0.0695973	0.0615622	0.0910721	0	0	0.0620773	0.0947163	0	0	0	0	0	0.0918292	0.067264	0.0995165	0.172631	0.0670987	0	0.0784524	0.144828	0	0	0	0	0.101771	0	0	0.0473118	0.0388565	0	0	0	0.0668675	0	0.11428	0	0	0	0	0	0	0	0.0425209	0	0	0	0	0	0	0.0245406	0	0.0309156	0	0	0.027362	0	0	0	0.0227813	0	0	0	0.0267403	0	0	0	0	0	0	0	0.047031	0	0.0459708	0	0	0	0	0	0	0	0	0.042166	0	0	0	0	0	0.0332372	0	0.043958	0	0	0	0	0	0	0	0	0.0570981	0	0	0.0968805	0.123717	0	0	0	0	0	0	0	0	0	0	0	0	0	0	0	0	0	0	0	0	0	0	0	0	0	0	0.190759	0	0	0	0	0	0	0.116665	0	0	0	0.138978	0	0.0737435	0.0445457	0	0	0	0	0	0	0	0	0	0	0	0.0808807	0	0	0	0	0	0	0	0	0	0	0	0	0	0	0	0	0	0.0617604	0	0.0749639	0	0	0	0	0	0	0	0	0	0.0221918	0	0	0	0.0319192	0	0	0	0	0	0	96
Gm10548	0.0455304	0	0	0	0	0	0	0	0	0	0.0396187	0	0	0	0.0433863	0	0	0	0.0420543	0	0	0	0	0	0	0.028548	0	0	0	0	0	0	0	0	0	0	0	0.0474365	0	0	0	0	0	0.0669668	0	0.0900271	0	0	0	0	0.0941724	0	0	0	0	0	0	0	0	0	0.0738598	0	0	0	0	0	0.0863638	0	0.073844	0	0	0	0	0	0	0	0	0.0170107	0	0	0	0.0390824	0	0.0629124	0	0	0	0	0	0	0	0	0	0	0	0.0687588	0.0189501	0	0	0	0	0	0	0	0	0	0.030144	0	0	0	0	0	0	0	0	0.0562105	0	0	0	0	0	0	0	0.0571186	0	0	0	0.0377441	0	0.0245406	0.0411344	0	0	0.0350172	0.027362	0	0.0480543	0	0.0227813	0.0234989	0.0313785	0	0	0	0	0.060111	0	0.124045	0	0	0	0	0	0	0	0	0.0544177	0	0.0540208	0	0	0	0	0	0	0	0	0	0.0501046	0.0692472	0.0351565	0.0396736	0	0	0	0	0	0	0.0896827	0	0	0	0.048807	0	0	0	0	0	0	0	0.0381304	0	0	0	0	0	0	0	0	0	0	0	0	0	0	0	0	0	0	0	0.0815473	0	0	0	0	0	0	0	0	0.111133	0	0	0.0469013	0	0.130366	0	0	0	0	0	0	0.0703952	0	0	0	0	0.107037	0.0543191	0.0679741	0	0	0	0	0.100311	0	0.0677736	0	0	0.0509841	0	0	0	0	0	0.0218207	0	0	0	0.104302	0.0706211	0	0	0	0.04355	0	0	0	0	0.0686545	0	0.109803	0	0	0	0	0	79
Gm10553	0	0	0	0.0717138	0	0	0	0	0	0	0	0	0	0	0	0	0.057233	0	0	0	0	0	0	0	0	0.028548	0	0	0	0	0.0738781	0	0	0	0	0	0	0	0	0	0	0	0	0	0.0381871	0	0	0	0	0	0	0.09783	0	0	0	0	0	0	0	0	0	0	0	0.02242	0	0	0	0	0	0	0	0	0	0.0986688	0	0	0	0	0	0.0469074	0	0	0	0	0.0293303	0.0620773	0	0.168691	0	0	0.0850424	0	0.058465	0	0	0	0	0	0	0	0	0	0	0	0	0.0311612	0	0	0	0	0	0	0	0	0	0	0	0	0	0	0	0	0	0	0.0220874	0	0	0	0	0	0	0	0	0	0	0	0	0	0	0	0	0	0	0	0	0	0	0	0	0	0	0	0	0	0	0	0	0	0	0	0	0	0	0	0	0	0	0	0	0	0	0	0	0	0	0	0	0	0	0	0	0	0	0	0	0	0	0	0	0	0	0	0	0	0	0.0944459	0	0	0	0	0	0	0	0	0	0	0	0	0	0	0	0	0	0	0	0	0	0	0	0	0	0	0	0	0	0	0	0	0	0	0	0	0	0	0	0	0	0	0	0	0	0.0807927	0	0	0	0	0	0	0	0	0	0	0	0	0	0	0	0.0906393	0	0	0	0	0	0	0	0	0	0	0	0	0	0	0	0	0	0.0644313	22
Gm10557	-0.0640456	0.0395385	0.0561276	-0.0640456	-0.00370496	-0.0640456	-0.00574754	-0.0640456	0.0154782	-0.0225568	0.0526971	-0.0640456	0.00718968	0.0616286	0.0217089	0.0963162	0.205304	-0.0640456	0.0983892	-0.0640456	-0.0640456	0.0705513	-0.0640456	0.159807	-0.00118966	-0.0354976	-0.0640456	-0.0214647	-0.0640456	0.126468	0.00983249	-0.0640456	-0.0640456	0.0642502	-0.0640456	-0.0640456	-0.0640456	0.161576	-0.00764521	0.0498871	0.0571779	-0.0640456	-0.0640456	-0.0640456	-0.0640456	-0.0640456	0.00302429	-0.0640456	-0.0101635	-0.0640456	0.119523	-0.00170915	0.134318	0.0586529	-0.0640456	-0.0640456	-0.0337554	0.0424535	-0.0640456	-0.0640456	0.0098142	0.0300841	0.0595029	0.120032	0.0213072	0.129071	0.0223182	0.10036	0.00979842	-0.0640456	0.00757919	-0.0640456	0.0345859	0.0346232	-0.0640456	-0.0319715	-0.0463789	0.00305385	0.0940216	-0.0640456	-0.0640456	-0.0249632	0.113554	-0.0640456	0.0505165	-0.00196827	-0.0640456	0.0442575	0.025365	-0.0640456	-0.0640456	0.0281816	-0.00558058	-0.0640456	-0.000670273	0.070939	0.0106746	0.0571205	0.0586578	0.11681	0.131109	0.0716069	-0.0640456	0.0445709	0.0377258	-0.0328845	-0.0640456	-0.0640456	-0.0251891	0.122378	-0.0640456	-0.00368165	0.190234	-0.0140487	0.008874	0.0467807	-0.0640456	0.0276747	-0.0640456	-0.0640456	-0.0315794	-0.0640456	0.0202292	-0.00692702	0.00157995	-0.034483	0.00264018	0.0107741	-0.026	0.032436	0.0173911	0.0574413	-0.0433282	-0.0290284	-0.0640456	-0.00330456	0.0309022	-0.0279429	0.0477902	0.0284363	-0.0326671	-0.0209394	-0.0109207	-0.0189568	0.0458509	0.0115148	0.0114261	0.0599993	0.0883308	-0.0640456	0.0806846	0.124779	0.0706935	0.0996979	0.0963382	0.064818	-0.0640456	0.00820944	0.143405	-0.00471929	-0.0640456	-0.0218796	0.0333824	0.0578234	0.182863	-0.0191696	-0.0640456	0.0525843	-0.0322914	0.0229608	0.00568208	-0.0640456	0.03365	0.0589019	-0.0640456	0.0835059	0.0909959	-0.0242576	-0.00694748	-0.0312936	-0.0640456	0.0573771	-0.0152386	-0.0640456	-0.0640456	0.0612752	0.090209	-0.0640456	0.00958456	0.00777729	0.0114673	-0.0109854	0.158853	0.0664673	-0.0194174	-0.0640456	0.0900341	-0.0640456	0.10278	-0.0640456	0.0024241	0.0343931	-0.0640456	0.000669962	-0.00244528	-0.0640456	-0.0271321	-0.0640456	0.0323042	-0.00442586	0.0955731	0.0750759	-0.0640456	0.0766322	0.192405	0.0859532	-0.0640456	-0.0640456	-0.0640456	-0.0640456	-0.0640456	0.158784	0.00969784	0.0238975	0.133579	0.00842561	-0.0255443	-0.0640456	-0.0640456	-0.0640456	0.0363361	0.00634961	0.183216	-0.0640456	-0.0640456	0.0168351	0.071704	0.0429242	-0.0640456	-0.0640456	0.38938	0.0167471	0.203185	-0.0640456	0.0790543	0.0421619	-0.0213863	0.006192	-0.0640456	-0.0640456	-0.0640456	0.112656	0.0250505	0.0574381	-0.020653	-0.0640456	0.0489168	0.112761	0.0402563	-0.0640456	-0.0640456	-0.0157946	-0.0153361	-0.0364498	0.0145782	0.0772733	0.0355499	0.0384976	-0.0640456	-0.000774837	0.0282787	0.0466109	-0.0640456	-0.00269464	-0.0640456	0.0624696	408
Gm10561	0	0	0	0	0	0	0.0582981	0.0380923	0.0401632	0.0414888	0	0	0	0	0	0	0	0.0533684	0	0	0	0.0345739	0	0	0	0	0	0	0	0	0	0	0	0	0	0	0	0	0.0885988	0	0.121223	0	0	0	0	0	0.0670699	0.143305	0	0	0	0	0	0	0.18943	0.129701	0	0.106499	0	0	0	0	0.0628111	0.0791265	0.0342949	0	0	0	0	0	0	0	0	0	0.196145	0.0505688	0	0	0	0	0	0	0.0910721	0	0	0	0	0	0	0	0	0	0	0	0	0	0.0189501	0	0	0	0	0	0.109567	0	0.0345791	0	0	0.0473118	0	0	0.054082	0.060364	0	0	0	0	0.0499961	0.0917203	0	0	0	0	0	0	0	0	0	0	0	0	0	0	0	0	0	0	0	0.0361027	0.0360088	0	0.0313785	0	0	0.0450888	0	0	0.0254011	0	0	0	0.0591636	0	0	0	0	0	0	0	0	0.0593263	0	0	0	0	0	0.044876	0	0.0524205	0	0.043958	0	0	0.038399	0	0	0	0	0	0	0	0	0	0.048807	0	0	0	0	0	0	0	0	0.0267176	0	0	0	0	0	0	0	0	0	0	0	0	0	0	0.0581642	0.0518546	0	0	0	0	0	0	0	0	0	0	0	0	0	0	0	0	0	0.113466	0	0	0	0	0	0	0.102411	0.0891863	0	0	0.0605315	0	0	0	0	0	0	0	0	0	0.0671251	0	0.0509841	0	0	0	0	0.0617604	0	0	0	0	0	0.0706211	0	0.048251	0	0	0	0.0511106	0	0.151695	0	0.0632708	0.0312903	0.110657	0.127179	0.061351	0.117061	0	92
Gm10566	0	0	0	0	0	0	0.0582981	0	0	0	0	0	0	0	0	0	0	0	0	0	0	0	0	0	0	0	0	0	0	0	0	0	0	0	0	0	0	0.0474365	0	0	0	0	0	0	0	0	0	0	0	0	0	0	0	0	0	0	0	0	0	0	0	0	0	0	0	0	0	0	0	0	0	0	0	0.0986688	0.100838	0	0	0	0	0	0	0	0	0	0	0	0	0	0	0	0	0	0	0	0	0	0	0	0	0.0927632	0	0	0	0	0	0	0	0	0	0	0	0	0	0	0	0	0	0	0	0	0	0	0	0	0.0220874	0	0	0	0	0	0.0411344	0	0	0	0	0	0	0	0	0	0	0	0.0267403	0	0	0	0	0	0	0	0	0	0	0	0	0	0	0	0	0	0	0	0	0	0	0	0	0	0	0	0	0	0	0	0	0	0	0.039788	0	0	0	0	0	0.0587274	0	0	0	0	0	0	0	0	0	0	0	0	0	0	0	0	0	0	0	0	0	0	0	0	0	0	0	0	0	0	0	0	0	0	0	0	0	0	0	0	0	0	0	0	0	0	0	0	0	0.0567829	0	0	0	0	0	0	0	0	0	0	0	0	0.0426593	0	0	0	0	0	0	0	0	0	0	0	0	0	0	0	0	0	0	0	0.0995955	0	0	0	0	0	0	0	0	0	13
Gm10575	0	0.0525221	0	0	0	0	0	0	0	0	0	0	0.0712353	0	0	0	0	0	0.106687	0	0	0.0685144	0	0	0.062856	0	0	0.0425809	0	0	0.166883	0	0.0490787	0.0653514	0	0	0.0969174	0	0.0885988	0	0	0	0	0.0669668	0	0	0.0670699	0	0	0	0	0	0	0.122698	0	0	0	0	0	0.0907647	0	0.0941297	0	0.02242	0.0217121	0	0	0	0	0.0330745	0	0.145061	0	0	0	0	0.0176667	0	0.0808275	0.0737743	0.0351379	0	0	0	0.0293303	0	0	0	0	0	0	0.0312473	0	0	0	0.0687588	0.0189501	0	0	0.180856	0.100282	0	0	0.0551544	0.0345791	0.0311612	0.0598462	0	0	0.0344567	0	0.118868	0	0	0	0.0562105	0	0	0	0	0.0830192	0	0.0425209	0.0192034	0.0566589	0.0755792	0	0	0.0380456	0.0245406	0.0814368	0.0309156	0.0207174	0	0.027362	0.119794	0	0.0361027	0.133607	0	0	0	0	0	0	0.0381341	0.0254011	0	0	0.060164	0.0591636	0	0	0.083615	0	0	0.0544177	0	0	0	0	0	0.144409	0.098069	0.0464958	0.044876	0.0585754	0.0332372	0.0317543	0.043958	0	0	0.0760275	0.0624745	0	0.0776102	0.0689538	0.0788628	0	0.032752	0.059671	0	0.048807	0	0	0	0.133667	0	0.0371757	0.0718229	0.0600864	0.0267176	0	0	0	0	0	0	0	0	0	0	0	0	0	0	0	0	0.0963498	0.117289	0	0	0.0715884	0	0	0	0.116665	0	0	0	0	0	0	0.0879431	0	0.141964	0.0385013	0.0783244	0	0	0	0	0.0653478	0	0	0	0	0.0543191	0	0.11299	0	0	0	0.100311	0	0.0677736	0	0.0702376	0	0.0794926	0	0	0.0890962	0	0.0218207	0	0	0	0	0	0.0601911	0	0	0.0547872	0	0	0	0	0	0.0319192	0	0	0	0.03095	0	0.0644313	146
Gm10584	0	0	0	0	0	0	0	0	0	0	0	0	0	0	0	0	0	0	0	0	0	0	0	0	0	0	0	0	0	0	0	0	0	0	0	0	0	0	0	0	0	0	0	0	0	0	0	0	0.0538821	0	0	0	0	0	0	0	0.0600721	0	0	0	0.0738598	0	0	0	0	0	0	0	0	0	0	0	0	0	0	0	0	0	0	0	0	0.0615622	0	0	0	0	0.0947163	0	0	0	0	0	0	0	0	0	0.0189501	0	0	0	0	0	0	0	0	0	0	0	0	0	0	0	0.0668675	0	0	0	0	0	0	0	0	0	0.125297	0	0	0	0	0	0	0	0	0	0	0	0	0	0	0	0	0	0	0	0	0	0	0	0	0	0	0	0	0	0	0	0	0	0	0	0	0	0	0	0	0	0	0	0	0	0	0	0	0	0	0	0	0	0	0.0788628	0	0	0	0	0	0	0	0	0	0	0	0	0	0	0	0	0	0.0944459	0	0	0	0	0	0	0	0.0647156	0	0	0	0	0	0	0	0	0	0	0	0	0	0	0	0	0	0	0	0	0	0	0	0	0	0	0	0	0	0	0	0	0	0	0	0	0	0	0	0	0	0	0	0	0	0	0	0.0608749	0	0	0	0	0	0	0	0	0	0	0.0487095	0	0	0	0	0.0520083	0	0	0	0	0	0	0	0	20
Gm10602	0	0	0	0	0.118707	0	0	0.0380923	0.0795238	0.0414888	0	0	0	0.0638942	0	0.0397764	0.144313	0	0	0	0	0.0685144	0	0	0.062856	0	0.0891654	0.108147	0.0513099	0.0552462	0.115656	0.065952	0.0968298	0	0	0	0.151226	0.0474365	0.111105	0	0	0	0	0	0	0.0900271	0	0	0	0	0	0.0623365	0	0	0	0	0.0302902	0	0	0	0	0.146971	0	0	0.076678	0	0	0.084125	0	0.0974532	0	0	0	0.0986688	0.157217	0.0320741	0	0	0	0	0	0	0	0.0629124	0	0	0	0.108303	0.0894106	0	0.0850424	0	0.147521	0	0	0	0	0.0413419	0	0	0	0	0	0	0	0.109345	0.0598462	0	0	0	0	0	0	0.0499969	0.0729196	0	0.0499961	0.0917203	0.110254	0	0	0	0	0	0	0.0466636	0	0.0377441	0	0.0245406	0	0.0488275	0.0207174	0	0	0.0954823	0.0480543	0.0919927	0.0453504	0	0.0313785	0	0	0	0.037294	0	0.0651595	0.0630142	0	0	0	0.0545498	0.0459708	0	0	0	0.0544177	0	0	0	0.067751	0.0834692	0	0.049625	0.0919306	0	0	0	0	0.0870064	0.0697277	0.0625279	0.038399	0	0	0.0603049	0.0347449	0.039788	0	0.0649951	0	0.155466	0.0767929	0.0587274	0	0	0	0	0.0946329	0.0718229	0	0.0790397	0.0773659	0.0268473	0.088175	0.0944459	0	0	0	0	0.0664697	0	0	0	0.0616003	0	0.0730932	0.102245	0	0.0596198	0.0815473	0.0708879	0.11213	0	0.103787	0	0	0.107336	0	0	0	0	0.0925329	0	0	0	0	0	0	0.0594309	0.086845	0	0.0653478	0.0567829	0.0827878	0	0.0605315	0.0543191	0	0	0	0	0.0936697	0.100311	0	0	0	0	0.0509841	0.0794926	0	0	0	0.0969339	0.0218207	0	0	0	0	0	0	0	0.0487095	0.0547872	0	0	0	0	0	0.0319192	0.0312903	0	0.127179	0	0	0	175
Gm10605	0	0	0	0	0.0603406	0	0	0	0	0	0	0	0	0	0	0	0	0	0	0	0	0	0	0	0	0	0	0.0670465	0	0	0	0	0	0	0	0	0	0	0	0	0	0	0	0	0	0	0	0	0	0	0	0	0	0	0	0	0	0	0	0	0	0	0	0	0	0	0	0	0	0	0	0	0	0	0	0	0	0	0	0	0	0	0	0	0	0	0	0	0	0	0	0	0	0	0	0	0	0	0	0	0	0	0	0	0	0	0	0	0	0	0	0	0	0	0	0	0	0	0	0	0	0	0	0	0	0	0	0	0	0	0	0	0	0	0	0	0	0	0	0	0	0	0	0	0	0	0	0	0	0	0	0	0	0	0	0	0	0	0	0	0	0	0	0	0	0	0	0	0	0	0	0	0	0	0	0	0	0	0	0	0	0	0	0	0	0	0	0	0	0	0.0381304	0	0	0	0	0	0	0	0	0.145704	0	0.0984387	0	0	0	0	0	0	0	0	0.159619	0	0	0	0	0	0	0	0	0	0	0	0	0	0	0	0	0	0	0	0	0	0	0	0	0	0	0	0	0	0	0	0	0	0	0	0	0	0	0	0	0	0	0	0	0	0	0	0	0	0	0	0	0	0	0	0	0	0	0	0	0	0	0	0	0.0644313	11
Gm10614	0	0	0	0	0	0	0	0	0	0	0	0	0	0	0	0	0	0	0	0	0	0	0.0696437	0	0	0.0450435	0	0	0	0	0	0	0	0	0	0.102144	0	0	0	0	0	0	0	0	0	0	0	0	0	0	0	0	0	0	0	0	0	0	0	0	0	0	0	0.02242	0	0	0	0	0	0	0	0	0	0	0	0	0	0	0	0	0	0.0390824	0.0910721	0	0	0	0	0	0	0.0602658	0	0	0	0.067264	0	0	0	0	0	0.180856	0	0	0	0	0	0	0	0	0	0	0	0	0	0	0	0	0	0	0.110254	0	0.0324662	0	0	0.0303599	0	0	0	0	0	0	0	0	0	0	0.027362	0	0	0	0	0	0	0	0	0	0	0.0381341	0	0	0	0	0	0	0	0	0	0	0	0	0	0	0	0	0	0	0.0464958	0	0	0	0	0	0	0	0	0	0	0	0	0	0	0	0	0	0	0	0	0	0	0.0702716	0	0	0.0381304	0.0267176	0	0	0	0	0	0	0	0	0	0	0	0	0	0	0	0	0	0	0	0	0	0	0	0	0	0	0	0	0	0	0	0	0	0	0.0385013	0	0	0	0	0	0	0	0	0	0	0	0	0	0	0	0	0	0	0	0	0	0	0	0	0	0	0	0	0	0	0	0	0.138541	0	0	0	0	0	0	0	0	0	0.0503262	0	0	0	0	0.0595347	0	29
Gm10616	0	0.0525221	0	0	0	0	0	0	0	0	0	0.0477375	0	0	0	0	0	0	0	0	0	0.054503	0	0	0	0	0	0	0	0	0	0	0	0	0.052318	0	0	0	0	0	0	0	0	0	0	0	0	0	0	0	0	0	0	0	0	0	0	0	0	0	0	0	0	0	0	0	0	0	0	0	0	0	0	0	0	0	0	0	0.0808275	0	0	0	0	0	0	0	0	0.168691	0	0	0	0	0	0	0	0	0	0.0413419	0	0	0	0	0	0	0	0	0	0	0	0.0344567	0	0	0	0	0	0	0	0	0	0	0	0	0	0	0	0	0.0335983	0	0	0	0.0814368	0	0	0	0	0	0	0	0	0	0	0	0	0	0	0	0	0	0	0.060164	0	0	0	0	0	0	0	0	0	0	0	0	0	0	0	0	0	0	0.0317543	0	0.0351565	0.0396736	0	0	0	0	0	0	0	0	0	0	0	0	0.0655856	0.0636188	0	0	0	0	0.0381304	0.0267176	0	0	0.0446282	0	0.0611692	0.0566582	0	0	0	0	0	0	0	0	0	0	0	0	0	0	0	0	0	0	0	0	0	0	0	0	0	0	0	0	0	0	0	0	0	0.0703952	0	0	0	0	0.030532	0	0	0	0	0	0	0	0	0	0.0426593	0	0	0	0	0	0	0	0	0	0	0	0	0	0	0	0	0	0	0.0221918	0	0	0	0	0	0	0	0	0	0	28
Gm10617	0	0	0	0	0	0	0	0	0	0	0	0	0	0	0	0	0	0.105158	0	0	0	0	0	0	0	0	0	0	0	0	0	0	0	0	0	0	0	0	0	0	0	0	0	0	0	0	0.0670699	0	0	0	0	0	0	0	0	0	0	0	0	0.0907647	0	0.0941297	0.0985819	0.02242	0	0	0	0	0	0	0	0	0	0	0	0	0	0	0	0	0	0	0	0	0	0	0	0	0	0	0	0	0	0	0	0	0	0	0	0	0	0	0	0	0	0	0	0	0	0	0	0	0	0	0	0	0	0	0	0	0	0	0	0	0	0	0	0	0	0	0	0	0	0	0	0	0	0	0	0	0	0	0	0	0	0	0.0401453	0	0	0	0	0.0545498	0	0	0.082005	0	0	0	0	0	0.106276	0	0	0	0	0	0	0	0	0	0	0.0625279	0	0	0	0	0.0689538	0	0	0	0	0	0	0	0	0	0	0	0	0	0	0	0	0	0	0	0	0	0	0	0	0	0	0	0	0	0	0	0	0	0	0	0	0	0	0	0	0.0684775	0	0	0	0	0	0	0	0	0.0385013	0	0	0	0	0	0	0	0	0	0	0	0	0	0	0.0807927	0	0	0	0	0	0	0	0	0	0	0	0	0	0	0	0	0	0	0	0	0	0	0.0786239	0	0	0	0	0	0	0	0	0	0	0	24
Gm10638	0.071659	0.0525221	0	0	0.0603406	0	0	0	0	0	0	0	0.139863	0	0.0433863	0.0397764	0	0.0533684	0.0420543	0.0935373	0	0	0	0	0	0.0450435	0	0	0	0	0	0	0	0	0	0	0	0	0	0	0	0	0	0	0.0601781	0	0	0	0	0.092817	0.0941724	0	0	0.0623808	0	0	0.106279	0	0.26275	0	0.213666	0	0.0628111	0.0664474	0	0	0	0	0	0	0.0716248	0	0.0986315	0	0	0	0.0525583	0	0.0808275	0.0469074	0.0553758	0	0	0	0	0	0	0	0	0.0946245	0.0850424	0.0619834	0.058465	0	0	0	0	0.0413419	0	0	0	0	0	0	0	0	0.030144	0.0473118	0.0612747	0.0543838	0	0	0	0	0.0729196	0	0	0.0917203	0	0	0	0.0367403	0.0425209	0	0	0	0	0	0	0.160458	0	0	0	0	0	0	0	0.0715501	0.0453504	0	0.0313785	0	0	0	0	0	0	0.0630142	0.0775708	0	0	0	0	0	0	0	0	0	0	0	0.067751	0.042166	0.0493142	0	0.0464958	0.044876	0	0.0332372	0.0317543	0.043958	0.0351565	0.0396736	0.038399	0.0980824	0	0	0.0347449	0	0	0.158855	0.059671	0	0.188246	0	0	0.0636188	0.0528696	0.137887	0	0	0	0.0267176	0.0773659	0.0617496	0	0	0.120338	0	0	0.0933343	0.0664697	0	0	0	0.0616003	0	0	0	0	0	0	0	0	0	0	0	0	0	0.0924697	0	0	0.0775509	0.0469013	0.10168	0.0811425	0	0	0	0	0.0932616	0	0	0	0	0	0	0.030532	0	0.0679741	0	0	0	0	0.100311	0	0	0.0426593	0.137763	0.080131	0.0794926	0	0	0.139174	0	0	0	0	0	0.0665559	0	0	0	0	0	0	0	0	0	0	0.0319192	0	0	0	0.03095	0	0	145
Gm10644	0	0	0	0	0	0	0	0	0	0	0	0	0	0	0	0	0	0	0	0	0	0	0	0	0	0	0	0	0	0	0	0	0	0	0	0	0	0	0	0	0	0	0	0	0	0	0	0	0	0	0	0	0	0	0	0	0	0	0	0	0	0	0	0.02242	0	0	0	0	0	0.0330745	0	0	0	0	0	0	0	0	0	0	0	0	0	0	0	0	0	0	0	0	0	0	0	0	0	0	0	0	0	0	0	0	0	0	0	0	0	0	0	0	0	0	0	0	0	0	0	0	0	0	0	0	0	0	0	0	0	0	0	0	0	0	0	0	0	0	0	0	0	0	0	0	0	0.0450888	0.037294	0	0	0	0	0	0	0	0	0	0	0	0	0	0	0	0	0	0	0	0	0.044876	0	0	0	0	0	0	0	0	0	0	0	0	0	0	0	0	0	0	0	0	0	0	0	0	0	0	0	0.0268473	0	0	0	0	0.0899895	0	0	0	0	0	0	0	0	0	0	0	0	0	0	0	0	0	0	0	0	0	0	0	0	0	0	0	0	0	0	0	0	0	0	0.0567829	0	0	0.0605315	0	0	0	0	0	0	0	0	0	0	0	0	0	0	0	0	0	0	0	0	0	0	0	0	0	0	0	0	0	0	0	0	0	0	0	0	0	0	0	12
Gm10645	0	0	0	0	0	0	0	0	0	0	0	0	0	0	0	0	0	0	0.0420543	0	0	0	0	0	0	0	0	0	0	0	0	0	0	0	0	0	0	0	0	0	0	0	0	0	0	0	0	0	0	0	0	0	0	0	0	0	0	0	0	0	0	0	0	0	0.0217121	0	0	0.131528	0	0	0	0	0	0	0	0	0	0	0	0	0	0.0390824	0	0	0	0	0	0	0	0	0	0	0	0	0	0	0	0	0	0	0	0	0	0	0	0	0	0	0	0	0	0	0	0	0	0	0	0	0	0.104667	0	0	0	0	0	0.0295626	0	0.0377441	0	0.0245406	0	0	0	0	0	0	0	0	0	0	0	0	0	0	0.0587965	0.0381341	0.0754717	0	0	0	0	0	0	0	0	0	0	0	0	0	0	0	0	0	0	0.044876	0	0	0	0	0	0	0	0	0	0	0	0	0	0	0	0	0	0	0	0	0	0	0	0.0718229	0	0	0	0	0	0	0	0	0	0	0	0	0	0	0	0	0	0	0	0	0	0	0	0	0	0	0	0	0	0	0	0	0	0	0.051657	0	0	0	0	0	0	0	0	0	0	0	0	0	0	0	0.125142	0	0	0.100311	0	0	0	0	0.0509841	0	0	0	0	0	0	0	0	0	0	0	0	0	0	0	0	0	0	0	0	0	0	0	0	0	0	0	22
Gm10651	0	0	0	0.0717138	0	0	0	0	0	0	0	0	0	0	0	0	0	0	0	0	0	0	0	0	0	0	0.0567761	0	0	0	0	0	0	0	0	0	0	0	0	0	0	0	0	0	0	0	0	0	0	0	0	0	0	0	0	0	0	0	0	0	0	0	0	0	0	0	0	0	0	0	0	0	0	0	0	0	0	0	0	0	0	0	0	0	0	0	0	0	0	0	0.0850424	0	0	0	0	0	0	0	0	0	0	0	0	0	0	0	0	0	0	0	0	0	0	0	0	0	0	0	0	0	0	0	0	0	0	0.0295626	0.0335983	0	0	0	0	0	0	0	0	0	0	0	0	0.0234989	0	0	0	0	0	0	0	0	0	0.060164	0	0	0	0	0	0	0	0	0	0	0	0	0	0	0	0	0	0	0	0	0	0	0	0	0	0	0	0.039788	0	0	0	0	0	0	0	0	0	0	0	0	0	0	0	0	0	0	0	0	0.0572823	0	0	0	0	0	0	0	0	0	0	0	0	0	0	0	0	0	0	0	0	0	0	0	0	0	0	0	0	0	0	0	0	0	0	0	0	0	0	0	0	0	0	0	0	0	0	0	0	0	0	0	0	0	0	0	0	0	0.112962	0	0	0	0	0	0	0	0	0	0	0	0	0	0	0	0.081342	0	0	0	11
Gm10653	0.0455304	0.0525221	0.0610773	0	0	0.0423643	0	0.0380923	0	0	0	0	0	0	0	0	0	0	0.123223	0.0935373	0	0	0	0	0.062856	0	0	0	0	0.0552462	0	0.065952	0	0	0	0	0	0.0474365	0	0	0	0	0	0	0.0381871	0	0.0670699	0	0	0.092817	0	0.0623365	0	0	0	0	0.0600721	0	0	0	0	0	0	0	0.0217121	0	0.0863638	0	0	0	0	0	0	0	0	0.0320741	0.0176667	0	0	0	0	0	0.0910721	0	0.0293303	0.122054	0	0.108303	0.0894106	0	0.0850424	0.0312473	0	0	0	0	0	0	0	0	0	0.135653	0	0	0	0	0.030144	0	0	0.0344567	0	0	0.0668675	0.0499969	0	0	0	0	0.110254	0	0	0.0367403	0.0425209	0.0192034	0.0220874	0.0295626	0	0	0	0	0.0411344	0.0309156	0.0207174	0	0	0	0	0	0.0453504	0.0234989	0.0313785	0	0	0	0	0	0.0254011	0	0	0.118412	0.0298037	0	0.0459708	0	0.082005	0.0823936	0.0855219	0	0	0	0	0	0	0	0	0	0	0.0332372	0.0317543	0	0	0	0	0.0624745	0	0.0303767	0.0347449	0.039788	0	0	0	0	0	0	0	0.0636188	0	0	0	0	0	0	0	0	0	0	0	0	0	0	0	0	0	0	0	0	0	0	0	0	0	0	0	0	0.103787	0	0	0	0	0	0	0	0	0	0	0	0	0	0	0	0	0.0703952	0	0	0	0	0.030532	0	0.0679741	0	0	0	0	0.100311	0	0	0	0	0	0	0	0.0608749	0	0	0.0218207	0	0	0	0	0	0	0	0	0	0	0.044111	0	0	0	0	0.0312903	0	0.081342	0	0	0	76
Gm10654	0	0	0	0	0	0	0	0	0	0	0	0	0	0	0	0	0	0	0	0	0	0	0	0	0	0	0	0	0	0	0	0	0	0	0	0	0	0	0	0	0	0	0	0	0	0	0	0	0	0	0	0	0	0	0	0	0	0	0	0	0	0	0	0	0.0342949	0	0	0	0	0.0330745	0	0	0	0	0	0	0	0.0170107	0	0	0	0	0	0	0	0	0	0	0	0	0	0	0	0	0	0	0	0	0	0	0	0	0	0	0	0	0	0	0	0	0	0	0	0.0499969	0	0	0	0.0917203	0	0	0.0324662	0	0	0	0	0	0	0	0	0	0	0	0	0	0	0	0	0	0	0	0	0	0	0	0	0	0	0	0	0	0.0298037	0	0	0	0.082005	0	0	0	0	0	0	0	0	0	0	0	0	0	0	0	0	0	0	0	0	0	0	0	0	0	0	0	0	0.0587274	0	0	0	0	0	0	0	0	0	0	0	0	0	0	0	0	0	0	0	0	0	0	0	0	0	0	0	0	0	0	0	0	0	0	0	0	0	0	0	0	0	0	0	0	0	0	0	0	0	0	0	0	0	0	0	0	0	0	0	0	0	0	0	0	0	0	0	0	0	0	0	0	0	0	0	0	0.0601911	0	0	0	0	0	0	0	0	0	0	0.110657	0	0	0	0	12
Gm10655	0	0	0	0	0	0	0	0	0	0	0	0	0	0	0	0	0	0	0	0	0	0	0	0	0	0.028548	0	0	0	0	0	0	0	0	0	0	0	0	0	0	0	0	0	0.10502	0	0	0	0	0.0538821	0	0	0	0	0	0	0	0	0	0	0	0	0	0	0.0445667	0	0	0	0	0	0	0	0	0	0	0	0	0	0	0	0	0	0	0	0	0	0	0	0	0.0894106	0	0	0	0.058465	0	0	0	0.0189501	0	0	0	0	0	0	0	0	0	0	0	0	0	0	0	0	0	0	0	0.0988604	0	0	0	0	0	0	0	0	0	0	0	0	0	0	0	0.0207174	0	0	0	0	0	0.0227813	0.0234989	0.0313785	0	0	0	0	0	0.0505561	0	0	0	0	0	0	0	0	0	0	0	0	0.0593263	0.067751	0	0	0	0	0	0	0	0	0	0	0.0396736	0	0	0	0	0	0	0	0	0	0	0	0	0	0	0.0528696	0	0	0	0.0600864	0	0	0	0	0	0	0	0	0	0	0	0	0	0	0	0	0	0	0	0	0	0	0	0	0	0	0	0	0	0	0.0775509	0	0	0	0	0	0	0	0	0	0.110258	0	0	0	0	0	0	0	0	0	0	0	0	0	0	0	0	0	0.155464	0	0	0	0	0	0	0	0	0	0	0	0	0	0	0	0	0	0	0	0	0	0	0	0	0	0	31
Gm10657	0	0	0	0	0	0	0	0.0380923	0	0	0	0	0	0	0	0	0	0	0	0	0.12907	0.0345739	0	0	0	0.0729044	0.0567761	0	0.0513099	0	0	0	0.0490787	0	0	0	0	0	0	0	0	0	0	0	0	0	0	0	0	0.311907	0.0941724	0	0	0	0	0.0829303	0	0	0	0	0	0.146971	0	0	0	0	0	0	0	0.0655509	0	0	0	0	0	0.0320741	0.0176667	0.0505572	0	0.0469074	0	0.0615622	0	0	0.0293303	0	0	0	0	0	0	0	0	0	0	0	0.0377175	0	0.0784524	0	0	0	0	0	0.0544967	0.0311612	0	0	0	0	0	0.0948041	0	0	0	0	0	0.0917203	0	0	0	0	0	0.0192034	0.0220874	0	0	0.0377441	0.0380456	0	0	0	0	0	0.027362	0	0	0	0.0227813	0.0602204	0.0622636	0	0	0.0450888	0	0	0	0	0	0	0	0	0	0	0	0	0	0	0	0.116835	0.106276	0	0	0.0249644	0.0731986	0	0	0	0	0	0	0	0	0.0624745	0	0	0	0.039788	0.0570981	0	0	0	0	0	0	0	0.0528696	0	0	0	0	0.0530603	0.0773659	0	0	0	0	0	0.0572823	0	0	0	0	0	0	0	0	0.0518546	0	0	0	0	0	0	0	0	0.116665	0	0.0468643	0	0	0	0	0	0	0.0724712	0.0385013	0	0	0	0	0.0703952	0.0653478	0.17418	0	0.0808807	0	0	0	0.11299	0	0	0.0936697	0	0.114357	0	0	0	0.0509841	0	0	0.0608749	0.139174	0	0	0	0.277885	0	0	0	0	0.048251	0	0.0705111	0.0786239	0.0221918	0	0	0	0	0	0	0	0.0788883	0	0.0644313	102
Gm10658	0.0899795	0	0.0610773	0	0	0	0	0	0.0401632	0	0.0396187	0	0.0712353	0	0.0857545	0	0	0.0838485	0	0	0	0.0685144	0.109205	0	0	0	0	0.0425809	0.0513099	0	0	0.065952	0	0	0.10318	0.102144	0	0	0.0885988	0.177272	0	0	0	0.0669668	0.0381871	0	0.105242	0	0.0538821	0	0	0.0623365	0	0.122698	0	0.129701	0.0893643	0	0	0.141799	0	0	0	0.0445667	0.0217121	0	0.134939	0	0	0	0	0	0	0	0	0	0	0	0	0	0	0	0	0	0.0293303	0	0	0	0.0894106	0.0602658	0	0	0	0	0.0633753	0	0.0670987	0	0	0	0	0.135653	0	0.259906	0	0.0311612	0.117986	0	0.0612747	0.0684225	0.054082	0	0	0	0	0	0	0.143221	0.110254	0	0.0960801	0	0	0.0382417	0.0439608	0.0680118	0	0.0748197	0.0380456	0.0628551	0.0411344	0.0309156	0.0207174	0.0350172	0.0965808	0.0607411	0	0	0	0	0	0	0.0267403	0	0	0.0381341	0	0	0	0	0.0298037	0	0.0459708	0	0	0	0	0	0	0	0	0	0	0	0.0919306	0.0887025	0	0	0	0.0870064	0	0.101017	0.0760275	0	0.158833	0.0603049	0	0.0627299	0	0	0	0	0	0	0.0655856	0	0	0	0	0	0.0381304	0.0790397	0	0.0268473	0.088175	0	0	0	0.0572823	0.145704	0.104243	0	0.137026	0	0	0	0	0	0	0	0.0815473	0	0	0	0.103787	0.149999	0	0	0	0	0	0	0.0469013	0.0445457	0.0811425	0	0	0	0	0.0594309	0.0537773	0	0	0	0.0827878	0	0.030532	0	0	0	0	0	0	0	0	0	0	0	0	0	0.0586072	0	0	0	0	0	0.112962	0	0	0	0	0	0	0.0275958	0	0	0	0	0.0686545	0	0	0	0	0	0	0.101021	157
Gm10676	0	0	0	0	0	0	0	0	0	0	0.0785225	0	0	0	0	0	0	0	0	0	0	0	0	0	0.062856	0	0	0	0	0	0	0	0	0	0	0	0	0	0	0	0	0	0	0	0	0	0	0	0	0	0	0.0623365	0	0	0	0	0	0	0	0	0	0	0	0	0	0	0	0	0	0	0	0	0	0	0	0	0	0	0	0	0	0	0	0	0	0	0	0.241955	0	0.0602658	0	0	0	0	0	0	0.0189501	0	0	0	0	0	0	0.125486	0	0.0491465	0.030144	0	0	0	0	0	0	0	0	0	0	0	0	0	0	0	0	0	0	0	0	0	0	0	0	0	0	0	0	0	0	0	0	0	0.0313785	0	0	0	0	0	0	0	0	0	0	0	0	0	0	0	0	0	0	0	0	0	0	0.049625	0.0731986	0	0	0.0332372	0.0630263	0	0.0351565	0.0396736	0	0	0	0	0	0	0	0	0	0	0	0	0	0	0	0	0	0.0718229	0.0381304	0.0683006	0	0	0.0446282	0	0.138984	0	0	0	0	0	0	0	0	0	0	0	0.238667	0	0	0	0	0	0	0	0	0	0	0	0	0	0	0	0	0	0	0	0	0	0	0	0	0	0	0	0	0	0	0	0	0	0	0	0	0	0	0	0	0	0	0	0	0.0617604	0.0218207	0	0	0	0	0	0	0	0	0	0	0	0.155484	0	0	0	0	0	0	0	0	0	46
Gm10687	0	0	0	0	0	0	0	0	0	0	0	0	0	0	0	0	0	0	0	0	0	0	0	0	0	0	0	0	0	0	0	0	0	0	0.052318	0.102144	0	0	0	0	0	0	0	0	0	0	0	0	0	0.180876	0	0	0	0	0	0	0	0	0	0	0	0	0	0	0	0	0	0	0	0.0330745	0	0	0	0	0	0	0	0	0	0	0	0	0	0	0	0	0	0	0	0	0	0	0	0	0	0	0	0	0	0	0	0	0	0	0	0	0	0	0	0	0	0	0	0	0	0	0	0	0	0	0	0	0	0	0	0	0	0	0	0	0	0	0	0	0	0	0	0	0	0	0	0	0	0	0	0	0	0	0	0	0	0.0545498	0	0	0	0	0	0	0	0	0	0	0	0	0	0	0	0	0	0	0	0	0.038399	0	0	0	0	0	0	0	0	0	0	0	0	0	0	0	0	0	0	0	0	0	0	0	0	0	0	0	0.130573	0	0	0	0	0	0.0369135	0	0	0	0	0	0	0	0	0	0	0	0	0	0	0	0	0	0	0	0	0	0	0	0.0341293	0	0	0	0	0	0.030532	0	0.0679741	0	0	0	0	0	0	0	0	0	0.0509841	0	0	0	0	0	0.0218207	0	0	0	0	0	0	0	0	0.0815876	0	0.044111	0	0	0	0	0	0.110657	0.127179	0.061351	0.0595347	0	27
Gm10689	0.157521	0.0381988	-0.0148213	-0.110909	0.047345	-0.21738	0.0177686	-0.00988669	-0.0777042	0.0732889	0.0327725	0.0775847	-0.170356	-0.107545	-0.203237	0.0873914	0.371892	0.471127	0.326098	-0.0551713	-0.177526	0.00219762	-0.0462381	-0.2705	-0.144187	0.0368292	0.195217	0.0159582	-0.137494	0.13834	0.161921	0.331567	-0.0594358	0.087775	0.197218	0.177885	-0.157756	0.151046	0.222929	0.418363	0.117261	-0.0804283	0.373677	0.28886	0.0807928	-0.185331	0.19183	0.076046	-0.0788439	0.0747392	0.393354	0.0748397	0.500838	0.112626	0.554187	0.0507634	0.158328	0.187623	-0.140145	0.344747	0.105247	0.313108	-0.145001	0.0354015	-0.0519876	0.142403	0.330232	0.0475629	-0.13554	-0.0129152	0.450307	0.150642	0.108518	-0.0759564	-0.175769	0.415557	0.110109	-0.000592609	0.0247632	-0.0252823	-0.00781894	0.248074	0.189887	0.315554	-0.0142478	-0.00876809	-0.245634	0.0191626	0.0196611	-0.0587724	0.317587	-0.0140495	0.00855625	-0.340844	0.0102704	0.0471033	-0.104076	0.19223	0.269073	0.239071	0.0822618	-0.10897	-0.144933	0.188507	-0.0684783	0.233212	-0.335697	-0.0149479	-0.112555	-0.297752	0.0741845	-0.0175429	-0.227069	-0.313612	0.0307888	-0.106879	-0.210888	0.19578	0.143838	0.218417	-0.0498542	-0.158025	-0.431215	-0.0420379	-0.136778	-0.011012	-0.00425758	-0.195656	-0.0344155	-0.0667131	-0.303927	-0.286783	-0.20303	-0.11699	-0.203521	0.139738	-0.100634	-0.113581	-0.126603	-0.228182	-0.105604	-0.217714	-0.0487943	-0.10629	-0.157326	0.119757	-0.26698	0.00647216	-0.168653	-0.421958	-0.246291	-0.171509	-0.179553	-0.169952	0.182334	0.105021	-0.0286763	-0.10772	0.0170166	0.0247926	-0.339291	-0.033856	-0.0652406	-0.134976	-0.291827	-0.0966641	-0.170082	-0.258627	-0.0871707	-0.345882	-0.117101	-0.224797	-0.144	-0.0962692	-0.0925558	-0.243655	-0.1598	-0.262018	-0.0666756	-0.0723549	0.165387	-0.173176	0.069074	-0.144055	-0.0368235	-0.00431599	-0.300135	-0.121361	-0.248809	-0.202221	-0.146091	-0.262438	-0.238985	-0.23884	-0.321342	-0.0503942	0.0304894	0.0915493	-0.276707	0.407498	-0.0920089	-0.0757569	-0.148721	0.0364649	0.0748895	-0.0208341	0.195547	-0.0944303	-0.0140716	-0.265844	0.0343213	-0.0614869	-0.0290699	0.263217	-0.214518	0.0469826	0.166788	-0.0491681	-0.0688903	-0.100459	-0.210463	-0.0562917	0.084783	0.00582619	0.125004	0.119883	-0.0206746	0.00493838	0.289332	0.140959	-0.0275946	-0.178976	0.416311	0.262915	0.149006	0.301856	0.331124	0.202918	0.130961	0.448193	0.0972421	0.166435	0.0820038	-0.0668051	0.152283	0.257427	0.00262522	0.253954	0.192924	0.157565	0.271742	0.303306	0.151319	-0.0331114	0.119925	0.0919375	0.653461	0.425069	0.210659	0.466624	0.150888	0.039838	-0.19998	0.27701	0.206544	0.0688527	0.196063	0.263468	0.000592365	0.142872	0.106009	0.599198	0.275725	-0.105629	0.0771233	0.397535	4030
Gm10698	-0.0561558	0.0238964	0.0719242	-0.156686	0.0375846	0.0400514	-0.043418	0.0212767	0.0579724	-0.0240614	0.0897277	-0.113122	0.242126	-0.171758	0.0603438	0.0326459	0.000946982	0.00096879	0.0344217	-0.115064	-0.214927	-0.0989945	0.0864114	-0.297432	-0.00228827	-0.00524711	-0.132259	0.145721	-0.00880815	0.147201	-0.0847226	-0.0475822	0.0856235	0.217424	0.109959	-0.0444428	0.291362	-0.114748	0.157281	-0.0765693	0.0436828	-0.0731591	-0.057441	-0.0431867	0.00834551	-0.0732767	0.106964	0.0481403	-0.161426	-0.116556	0.0192587	0.100125	-0.0990684	0.159664	0.0180221	0.123235	-0.162601	0.179799	-0.0750124	-0.0378219	-0.152424	-0.113891	-0.00269031	-0.0613358	0.108465	-0.104315	0.0673206	-0.133026	-0.0847433	0.175583	-0.0905627	0.107485	0.0668285	0.266745	-0.01088	0.186665	-0.0532994	0.0749797	-0.0234899	0.366663	-0.0962345	0.0470346	0.00913189	-0.0034165	0.0513525	0.046349	-0.0276098	-0.0871108	0.00442375	-0.0139471	-0.053544	0.114445	-0.127273	0.107824	0.0647773	0.169084	-0.0375981	-0.0356153	0.0629099	0.0927812	0.201804	-0.297432	0.0116477	0.189334	0.20911	0.0459176	-0.0791528	-0.0285682	-0.0885502	0.0447873	-0.0411075	-0.0666343	-0.166009	0.0368245	-0.183151	0.0738634	0.0381861	-0.0355129	0.248167	0.0882267	-0.0863097	-0.0514741	-0.0306059	-0.0947209	0.0553732	-0.0986913	-0.0119568	-0.0127232	0.270129	-0.0291912	-0.0777783	-0.146441	0.0246579	-0.127729	0.0627502	-0.00953967	-0.00066749	0.190698	0.0987582	-0.191753	-0.116217	-0.0137507	-0.0211784	-0.00124267	0.116547	-0.11354	-0.0266199	0.053513	-0.297432	0.184769	0.00829867	0.0637139	-0.0951146	-0.0567239	0.210909	-0.13632	-0.0887167	-0.155648	-0.0899807	0.0629894	-0.101081	-0.0565942	-0.0622194	-0.0252798	0.0311306	0.0945853	-0.0950207	-0.136597	-0.0678565	-0.253474	-0.0948275	-0.0139467	-0.0779331	0.132367	-0.00130704	-0.133289	-0.0463805	0.0575382	0.0294441	0.04245	0.0653649	-0.176009	-0.154567	-0.126574	0.22452	-0.0539327	0.0258359	-0.0314484	0.0452625	0.0971813	0.0910918	-0.0320638	-0.0745335	-0.117161	-0.125183	-0.0279511	0.0722303	0.138421	-0.184579	-0.297432	-0.0450424	-0.0175599	-0.160406	0.00420669	-0.0630066	-0.0630971	0.02922	-0.00658622	0.13774	0.0628019	-0.0628976	0.0324968	0.0342912	-0.156754	0.134411	0.508742	0.218175	0.111688	-0.160544	-0.186299	-0.158453	0.0594236	-0.135001	0.0299531	0.0344595	0.378035	0.145879	-0.297432	-0.0969255	0.221432	0.0331291	0.332846	0.0610172	0.113968	-0.135726	-0.139332	-0.0138932	0.171501	0.223447	-0.297432	-0.0557641	0.0730756	0.202223	-0.0124754	-0.154332	0.0742573	0.207613	-0.0318956	-0.0561471	0.000667182	0.125768	0.196135	0.0346365	0.0967289	0.198667	0.145684	0.282291	-0.120625	-0.0117227	0.179779	0.182086	0.135278	0.13861	0.115167	0.251826	0.278926	-0.0500696	0.148627	0.291488	0.313862	0.0474071	0.158387	0.114242	0.107051	0.0898945	-0.111001	1928
Gm10699	0.0455304	0	0	0	0	0	0	0	0	0	0	0	0	0	0	0	0	0	0	0	0	0	0	0	0	0	0	0	0	0	0	0	0	0	0	0	0	0	0	0	0	0	0	0	0	0	0	0	0.0538821	0	0	0	0	0	0	0	0	0	0	0	0	0	0.0628111	0	0	0	0	0	0	0	0	0	0	0.0986688	0	0	0	0	0	0	0	0	0	0	0	0	0	0	0	0.0946245	0	0	0	0	0	0	0	0	0	0	0	0	0	0	0	0	0	0	0	0	0	0	0	0	0	0	0	0	0	0	0	0.0367403	0	0	0	0	0	0	0	0.0245406	0	0.0791615	0	0.0350172	0	0.0607411	0	0	0	0	0	0	0	0	0	0	0	0	0	0	0	0	0	0	0	0	0	0.072255	0	0	0	0.0664288	0	0.0249644	0	0	0	0	0	0	0	0	0	0.0624745	0	0	0	0	0	0	0	0	0	0	0	0	0	0	0	0	0.0381304	0	0	0.0268473	0	0	0	0	0	0	0	0	0	0	0	0	0	0	0	0.0596198	0.0815473	0	0	0	0	0	0	0	0	0	0	0	0	0	0	0	0	0	0	0	0	0	0	0	0	0	0	0	0	0	0	0	0	0	0	0	0	0	0	0	0	0	0	0	0	0	0	0	0	0	0	0	0	0	0	0	0	0	0	0	0	0	0	0	0	0	22
Gm10702	0	0.0525221	0	0	0	0	0	0	0	0	0	0.0477375	0	0	0.0433863	0	0	0	0	0	0	0	0	0	0	0	0	0	0	0	0	0	0	0	0	0	0	0	0.0564004	0	0	0	0.124115	0	0	0	0	0	0	0	0	0	0	0	0	0	0	0	0	0	0	0	0	0	0	0	0	0	0	0	0	0.115894	0	0	0	0.0320741	0	0	0	0	0	0	0	0	0	0	0.147789	0	0	0	0	0	0	0	0	0	0	0	0	0	0	0	0	0	0	0	0	0	0	0	0	0	0	0.0499969	0	0	0	0	0	0	0	0	0	0	0	0	0	0	0	0	0	0	0	0	0	0	0	0	0	0	0	0.0678867	0.0267403	0	0	0	0	0	0	0	0	0	0	0	0	0	0	0	0	0	0	0	0	0	0	0	0	0	0	0.043958	0	0	0	0	0	0.0303767	0	0	0	0	0	0.0617222	0	0	0.0655856	0.0636188	0	0	0	0	0	0.0267176	0.0773659	0	0	0	0	0	0	0	0	0	0	0	0	0	0	0	0	0	0	0	0	0	0	0	0	0.107336	0	0	0	0	0	0.0700669	0	0	0	0.0783244	0	0	0	0	0	0	0	0	0	0.0543191	0	0	0	0	0	0	0	0	0	0	0.0509841	0	0	0	0	0	0	0	0	0	0	0	0	0.0758795	0	0	0	0	0	0	0	0	0	0	0	0	0	0	30
Gm10704	0.0751933	-0.0944223	-0.0525903	0.354384	-0.106998	0.101356	-0.165791	0.0943594	-0.0337953	-0.155674	-0.134005	-0.0888354	0.147092	0.275898	-0.0182526	-0.106221	-0.154413	-0.133404	0.0728567	0.157848	-0.284145	0.0778673	0.0603942	-0.0976451	0.0380888	-0.166418	-0.0947511	0.196506	0.095336	-0.120876	-0.026554	-0.0229828	-0.0434116	0.353178	-0.096135	0.414659	-0.161746	-0.110483	0.292227	0.0729622	0.157526	0.248596	-0.216753	0.184745	0.123872	-0.0372105	-0.149546	0.0932188	-0.174702	0.150409	-0.171176	0.0709015	0.2985	-0.175073	0.102454	-0.140271	0.0544739	-0.129581	0.134324	0.103515	0.117514	0.265802	0.0450043	0.113819	-0.0192393	0.00392334	0.0091268	0.0979828	0.0618798	0.0870219	0.204823	-0.116248	-0.031448	-0.0768696	-0.100099	0.128909	0.109958	-0.0381838	0.255124	-0.0628067	0.162499	0.0505318	0.140568	0.12451	-0.148082	-0.0471374	-0.092164	-0.214353	0.0678674	-0.0859448	0.0421655	-0.124243	-0.215771	-0.0295504	-0.136763	-0.000992166	-0.156852	0.351653	-0.227069	0.0567832	0.239313	0.18352	-0.0692637	-0.0521937	0.133561	0.098474	-0.0803391	-0.0515722	-0.107034	-0.0557929	-0.030836	0.0658913	-0.118871	-0.151419	0.0840304	0.048902	-0.000976529	-0.103864	0.64744	-0.0508764	-0.255878	-0.145032	-0.31589	-0.0151999	-0.067007	-0.0286362	-0.143091	-0.0447614	0.0107842	-0.0616723	-0.0225685	-0.1676	-0.302788	-0.188621	0.110608	0.359686	-0.0249646	0.0786744	-0.0635538	-0.00554647	-0.0402888	-0.178444	0.0060746	-0.202066	-0.0286288	-0.0859761	-0.0497853	-0.0656114	-0.0929835	0.191865	-0.211053	-0.00838989	-0.081968	-0.280457	-0.0128243	0.26044	-0.00481878	0.000975869	-0.126303	0.0821582	0.204309	-0.318564	0.16582	-0.132911	-0.00120981	0.0338975	0.0976402	0.0471366	-0.148147	-0.0812022	-0.00153854	-0.115811	-0.200658	-0.12136	-0.0168862	-0.00402977	-0.147916	-0.0928974	-0.126762	-0.141784	-0.108666	-0.285844	-0.288558	-0.16466	-0.126065	0.0796813	0.0718545	0.0088194	-0.0344067	0.230578	0.00228953	0.0274941	-0.0992879	-0.0419574	-0.025949	0.163686	-0.0807879	0.212754	0.14042	0.11652	-0.0163393	-0.0769162	0.285142	0.131132	0.259408	-0.0172807	0.0291865	0.135049	0.114283	0.157479	0.376497	-0.156184	0.120256	0.246458	0.187719	0.184324	-0.00555836	0.332395	0.303087	-0.113596	-0.0687807	-0.0397738	-0.139368	0.430836	0.0511938	-0.150958	0.0873682	0.0569837	0.0939929	0.332793	0.15266	0.0583186	0.0872711	0.0488814	0.288321	0.0499746	0.0939434	0.236819	0.233423	0.149697	-0.067739	0.242105	-0.173107	0.0836629	-0.00741344	-0.0631566	0.065523	0.0380569	0.0556632	0.415178	-0.145858	0.30079	0.128645	0.0660474	0.100485	0.219009	-0.108306	0.202086	0.0504514	-0.133913	0.0310116	0.115508	0.0125182	0.045949	0.152568	0.128823	0.441822	0.0450656	0.193113	0.205868	0.0686754	0.221361	-0.216722	-0.033977	-0.191445	0.473205	3519
Gm10705	0	0	0	0	0.0603406	0	0	0	0	0	0.0785225	0	0	0	0.0433863	0	0.112669	0.0533684	0	0	0	0	0	0	0	0.028548	0	0	0	0	0	0	0	0	0	0	0	0	0	0	0	0	0	0	0	0	0	0	0	0	0	0	0	0	0	0	0.0302902	0	0	0	0	0.0941297	0	0.02242	0.0217121	0	0.0863638	0	0.073844	0	0	0	0	0	0	0	0	0	0	0	0	0	0	0	0	0	0	0	0	0.0602658	0	0	0.058465	0	0	0	0.0189501	0	0	0	0	0	0.109567	0.0551544	0.0345791	0.0618014	0.030144	0	0	0	0.13677	0	0	0	0	0	0.0499961	0.0917203	0	0	0	0.0367403	0	0.0192034	0	0	0	0	0.0380456	0	0	0	0	0	0	0.119794	0	0	0	0.0234989	0.0313785	0	0	0	0.037294	0.0381341	0	0	0	0	0	0.0545498	0	0	0	0	0	0.072255	0.0540208	0	0	0	0	0.0249644	0	0	0	0	0.0630263	0.043958	0	0	0	0	0	0	0.0347449	0.039788	0	0	0	0	0	0	0	0	0	0	0.0736302	0	0.0381304	0.0267176	0	0	0	0	0	0	0	0	0	0	0	0	0.0616003	0	0	0	0.187512	0.0596198	0	0	0	0	0	0	0	0.0684775	0	0	0	0	0	0	0.051657	0	0.0385013	0	0	0	0	0.0703952	0	0.0567829	0	0	0	0.0543191	0.133364	0	0.125142	0	0	0	0	0	0	0	0	0	0	0	0	0	0	0	0	0	0	0	0	0	0	0.0275958	0	0	0	0	0	0.0940767	0	0	0	0	0	0	67
Gm10709	0	0.0525221	0	0	0	0	0	0	0	0	0	0.0477375	0	0	0.0433863	0	0	0	0.0831117	0	0	0.0345739	0	0	0	0.028548	0	0	0	0	0.0738781	0.065952	0	0.0653514	0	0	0	0	0.0564004	0	0	0.0587495	0	0	0	0	0	0.0567586	0.106144	0	0	0	0	0	0	0	0.0302902	0	0	0	0.0738598	0	0	0.02242	0	0	0	0	0	0	0	0	0	0	0	0	0.0525583	0	0.158067	0.0469074	0	0	0	0.0629124	0	0	0	0	0	0.0602658	0.0850424	0	0.058465	0	0	0	0	0	0	0	0	0.261232	0	0	0	0	0	0.0473118	0	0	0	0	0.0668675	0	0	0	0	0	0	0	0	0.0367403	0	0	0	0.0587129	0.0666858	0.0377441	0.0754535	0.0487959	0	0.0309156	0.0207174	0	0.027362	0.0607411	0.0480543	0	0.0453504	0	0.0313785	0.0431062	0	0	0	0	0	0	0	0.060164	0	0	0	0.083615	0	0.0823936	0.0544177	0	0	0	0	0	0	0	0	0	0.0585754	0	0	0	0	0.0396736	0	0	0	0.0303767	0	0	0	0	0.059671	0	0	0	0.0655856	0.0636188	0	0	0.0371757	0	0	0.0267176	0.0773659	0.0533102	0.0446282	0	0	0	0.0572823	0	0	0	0	0	0.0616003	0	0	0	0	0	0	0	0	0	0.103787	0	0	0.0684775	0	0	0	0	0	0.0445457	0	0	0	0	0	0	0	0	0	0	0.0827878	0	0.030532	0	0	0	0	0	0.0474651	0	0.073025	0	0.0426593	0	0	0	0	0	0	0	0.0218207	0	0	0	0.0665559	0	0	0	0	0	0	0.044111	0	0	0	0	0.0620586	0	0	0.03095	0	0	84
Gm10710	0.0455304	0	0	0	0	0	0	0	0	0	0	0	0.0712353	0	0	0	0	0	0.0420543	0	0	0	0	0	0	0	0	0	0	0	0	0	0	0	0	0.102144	0	0	0	0	0	0	0	0	0	0	0	0	0	0	0	0	0	0	0	0	0	0	0	0	0	0	0	0.02242	0	0	0	0	0	0.0330745	0	0	0	0	0	0	0	0	0	0.0469074	0	0.0390824	0	0	0	0	0	0	0	0	0	0	0	0	0.0633753	0	0	0	0	0	0	0	0	0	0	0	0	0	0	0	0	0	0.0668675	0	0	0	0	0	0	0	0	0	0	0	0	0	0	0	0	0	0	0	0	0	0	0	0	0.0361027	0	0	0	0	0	0	0	0.0381341	0	0.0630142	0	0	0	0	0	0	0	0	0	0	0	0	0	0	0	0	0	0	0	0	0	0	0	0	0	0	0	0	0.0548195	0	0	0.032752	0.059671	0	0	0.0587274	0	0	0	0	0	0	0	0	0	0	0	0	0	0	0	0	0	0	0	0	0	0	0	0	0	0	0	0	0	0	0	0	0	0	0.0468643	0	0	0	0	0	0	0	0	0	0	0	0.0341293	0.0703952	0	0.0567829	0	0	0	0	0	0	0	0	0	0	0	0	0.0426593	0	0	0	0.0586072	0	0.0890962	0.155534	0	0	0	0.0906393	0	0	0	0.048251	0	0	0	0.0221918	0	0	0	0	0	0	0	0	0	0	31
Gm10736	0.143753	0.235811	-0.0902477	-0.0865428	-0.0952745	-0.128149	0.0636013	-0.0478618	0.248901	-0.0131805	-0.113215	-0.0416825	-0.0301455	0.200986	0.0691667	-0.130998	0.0667939	0.164834	0.019427	-0.132795	0.031497	-0.0138783	0.0699784	-0.0024621	-0.153751	-0.0103075	0.00176492	0.11367	0.142296	-0.172364	0.146334	0.0175641	0.0567807	-0.121189	0.027243	-0.227629	0.178787	0.00542276	0.0184918	-0.102508	0.282285	-0.0566223	0.21195	-0.078886	-0.128667	0.112875	0.000965207	-0.115228	-0.0214852	-0.480618	-0.211921	-0.188245	0.283873	-0.0319883	-0.349271	-0.0997237	0.139207	0.200896	0.151785	0.209413	-0.136336	-0.0525219	-0.0709926	-0.22812	0.17343	0.450725	0.32787	-0.165753	0.0931794	0.225672	0.165039	-0.101056	-0.116358	-0.15079	0.0526378	0.109833	0.102052	0.0319636	0.174899	0.0351944	0.0449997	0.211531	0.228136	0.13876	0.0748171	0.178759	0.0945388	0.213226	0.200501	0.0495803	-0.0101997	-0.109523	-0.105029	-0.224628	0.106506	0.0613925	-0.116305	0.0916272	-0.0564654	0.0147182	0.346816	0.110445	0.168265	-0.145682	0.163929	0.00363142	-0.015284	0.173197	0.0114623	-0.0691223	-0.0409222	-0.01493	-0.0239258	-0.0207319	-0.0803094	-0.0898049	-0.152402	0.00966396	0.148089	-0.0949595	-0.0961125	-0.0991007	-0.0290218	-0.0470009	-0.0634187	-0.105961	0.0900834	-0.016969	-0.405164	-0.12695	0.0370252	-0.0201086	-0.0941614	-0.000773493	0.163514	0.090421	0.0903493	0.0756426	0.0118403	-0.00755696	-0.0547051	0.0240377	-0.153997	0.0395532	0.0293197	-0.0901356	-0.177334	0.102846	-0.0795146	-0.095479	-0.0843374	0.180404	0.157009	0.106125	0.0277225	-0.102162	-0.0142087	-0.144495	0.16634	-0.120197	-0.00901445	-0.129049	-0.158454	-0.130911	-0.0195187	0.0340695	-0.365161	-0.0432793	0.0185276	-0.114351	0.0226004	0.047921	-0.0955469	0.162378	0.0523686	-0.00185603	0.00895846	0.0532752	0.117621	-0.117481	-0.0196014	0.0125731	-0.292372	-0.278199	-0.231021	-0.0186624	-0.00915022	-0.153794	-0.137924	-0.208616	-0.0736994	-0.0577698	0.233152	-0.135763	-0.144552	0.269877	-0.193426	-0.0261486	-0.16049	0.359316	-0.0817882	0.184988	0.450154	0.0296874	-0.325613	0.0953824	-0.110222	0.00510035	0.193418	0.137834	-0.246084	-0.212156	-0.0555223	0.0239693	-0.278959	-0.0658851	0.204181	-0.104333	0.102094	-0.20671	0.0171064	0.000773078	-0.343651	0.0433592	-0.017514	0.143878	-0.0322019	0.15393	-0.0528674	-0.0737955	-0.110317	0.0153029	-0.0909775	0.0208932	-0.243492	0.0192363	-0.277416	-0.0188749	0.180737	0.190244	0.0301836	0.172109	0.0190373	-0.0620057	-0.142632	0.198125	-0.0953362	-0.0389889	0.0741128	0.219744	-0.204936	0.105097	-0.225897	-0.0363574	0.0990824	0.10091	-0.162044	0.373553	0.246832	0.440311	0.115977	0.0854879	-0.0837639	0.271734	0.127021	0.16669	-0.480618	0.0856124	0.0661703	0.0502203	-0.0437506	0.497334	0.0828956	0.143353	0.0724468	-0.043151	3086
Gm10748	0	0	0	0	0	0	0	0	0	0	0	0	0	0	0	0	0	0	0	0	0	0	0	0	0	0	0	0	0	0	0	0	0	0	0	0	0	0	0	0	0	0	0	0	0	0	0	0	0	0	0	0	0	0	0	0	0	0	0	0	0	0	0	0	0	0	0	0	0	0	0	0	0	0	0	0	0	0	0.0808275	0	0	0	0	0	0	0.0620773	0	0	0	0	0	0.0312473	0	0	0	0	0.0189501	0	0	0	0	0	0	0	0	0	0	0	0	0	0	0	0	0	0	0	0	0	0	0	0	0.0579663	0	0	0	0	0	0	0	0	0	0	0	0	0	0	0	0	0	0.0234989	0	0	0	0	0	0	0	0	0	0	0	0	0	0	0	0	0	0	0	0	0	0	0	0.0249644	0	0	0	0	0	0	0	0	0	0	0	0	0	0	0	0	0	0	0	0	0	0	0	0	0	0	0	0	0	0	0.0702289	0	0	0	0	0	0	0	0	0	0	0	0	0	0	0	0	0.0708879	0	0	0	0	0	0	0	0	0	0	0	0	0	0	0	0	0	0	0	0	0	0	0	0	0	0	0	0	0	0	0	0	0	0	0	0	0	0	0	0	0.0890962	0	0	0	0	0	0	0	0	0	0	0	0	0	0	0	0	0	0	0	0	0	0	0	12
Gm10762	-0.0390734	-0.0376588	-0.061908	-0.0320198	-0.0318272	-0.155498	-0.0379885	0.0325378	0.0468534	0.0552521	0.0592236	-0.0995037	0.0927527	0.0926503	-0.0484178	0.0335237	-0.0207121	0.0590649	-0.0930689	-0.239336	-0.00231569	-0.00976575	-0.10256	0.0451454	0.0558078	0.00728575	-0.0961246	0.0092516	-0.0420872	-0.0488221	0.112411	0.132384	0.126948	0.0417761	0.150254	0.282638	-0.142418	-0.145684	-0.128231	-0.0184732	-0.239336	0.116433	0.269381	0.0733443	0.136827	-0.0151806	0.345528	0.0779564	0.0694077	0.443298	-0.00548131	0.0844119	0.185032	-0.0582339	-0.107989	0.0836109	0.12374	-0.0325483	0.0234141	0.143835	-0.0538765	0.201691	0.0326266	0.159903	0.0391277	-0.239336	0.00776529	0.117262	-0.0946826	0.176741	0.00526672	-0.0942746	0.250381	0.0408601	0.0472161	-0.000273853	-0.132633	-0.0488158	0.0346062	0.208472	0.0546804	0.0720047	0.067228	-0.115721	0.0641529	-0.177258	-0.0548572	-0.0290147	-0.149925	-0.00921904	-0.154293	-0.0542938	-0.0157191	0.188889	0.0124515	-0.170577	0.159158	-0.0138897	-0.0141352	0.150877	0.131676	-0.103683	0.123868	-0.028439	-0.0728161	-0.190189	0.07468	-0.0129508	0.108316	-0.0613797	0.0169886	-0.00853822	0.0833277	-0.0462952	-0.166416	0.0556525	-0.18934	-0.147615	-0.239336	0.0193231	-0.00349905	-0.11021	0.0811708	-0.054325	-0.139788	-0.135232	-0.17265	-0.0223564	-0.0908752	-0.0827684	-0.0352135	-0.0883451	0.00113237	0.0497815	-0.0544239	-0.119542	-0.0538327	0.0193253	-0.0133686	-0.102061	0.081367	-0.196229	0.0173248	-0.0822275	-0.0736643	0.0670202	0.0275515	0.106607	-0.0443891	0.074056	0.0663948	-0.0505105	0.0617009	-0.0302056	0.109134	-0.0337397	-0.0806541	-0.239336	0.0790532	0.205993	-0.0689653	0.0607198	-0.00412329	0.119173	0.0487983	0.0611419	-0.18076	0.0342933	-0.0386353	0.0956215	-0.0691807	-0.138318	0.000273802	-0.024297	-0.115292	0.164939	0.0299836	-0.0045609	-0.126882	-0.0500947	0.269079	-0.0600898	-0.0250199	0.0671756	-0.110397	0.093361	-0.0363912	0.0874887	0.0259906	0.0693438	0.046486	0.00247175	0.0522503	0.0712296	0.17048	0.25779	-0.061687	0.0272596	0.0310384	-0.0573994	0.168732	-0.0478059	0.024641	0.147941	0.0269162	0.0299381	0.0237204	-0.0403505	-0.142986	-0.122047	-0.00480146	0.0291266	0.525144	-0.0986578	-0.0376764	0.0482306	0.445463	0.113294	0.223223	0.168233	-0.239336	0.21692	-0.0590654	0.365772	0.176504	-0.097372	-0.0695993	0.0932752	0.375822	-0.0351806	-0.00861054	0.211211	0.0412084	0.225289	-0.0776302	-0.00733413	0.0333042	0.0166102	0.410267	-0.0203084	0.341202	-0.0378642	-0.00675137	0.096132	-0.166311	-0.106371	-0.0747593	0.0969196	0.156811	-0.239336	-0.123978	0.186208	0.249967	0.18429	-0.0480133	-0.0518391	0.226407	-0.148696	-0.0470609	0.181623	-0.12097	-0.191085	-0.190626	-0.0901937	0.0676437	-0.173571	-0.0451786	-0.0876406	-0.104667	0.0176623	0.172292	0.0725817	-0.0365351	0.179586	-0.179801	0.00500261	1643
Gm10767	0	0	0	0	0	0.0667298	0	0	0.0401632	0.0414888	0	0.0477375	0	0	0.0433863	0.0397764	0	0	0	0	0	0	0	0	0	0	0	0	0	0.0552462	0	0	0.0490787	0.0653514	0	0	0	0	0	0	0	0.0587495	0	0.0669668	0	0	0.168805	0	0.0538821	0	0	0.0623365	0	0	0	0	0	0	0	0	0	0.0941297	0	0.02242	0.0431706	0	0	0	0	0	0	0	0	0	0	0	0	0	0	0	0	0	0	0	0.0293303	0	0	0	0	0	0	0	0	0.105538	0	0	0	0	0.0784524	0	0	0	0	0	0	0	0	0	0	0	0	0	0	0	0	0	0	0.0917203	0	0	0	0.0367403	0	0	0	0	0	0	0.0380456	0	0	0	0.0207174	0	0	0	0	0	0.0227813	0	0	0	0	0	0	0	0	0	0	0	0	0	0	0	0	0	0	0	0	0	0	0	0	0	0	0	0	0.0659183	0	0	0	0	0	0	0	0	0	0	0	0	0	0	0	0.0587274	0	0	0	0	0	0	0	0	0.0773659	0.0686167	0	0.0944459	0	0.0566582	0	0	0	0	0	0.0647156	0	0	0	0	0	0.0596198	0	0	0.0715884	0	0	0	0	0	0	0	0	0	0	0.0700669	0	0	0	0	0	0	0.0675803	0	0	0	0	0	0	0	0	0	0	0	0.0474651	0	0	0	0	0	0.0509841	0	0	0	0	0	0	0	0	0	0	0	0	0	0	0.0275958	0	0	0	0	0	0	0	0	0	0	0	0	51
Gm10774	-0.0480575	-0.0510206	0.0444466	0.082553	0.136195	0.0628109	0.354343	0.0739481	-0.080423	0.0541129	0.0272355	0.169244	0.104549	0.00858531	0.137277	0.03664	-0.0189706	-0.0209295	0.0691117	0.123131	-0.263419	0.0605706	0.182414	0.0775961	-0.106248	-0.00515696	0.0183353	-0.081721	-0.0131962	0.124165	-0.0677645	-0.155227	-0.202593	0.0135057	-0.0980421	0.12923	-0.0698073	0.118382	0.134882	0.07118	0.0546979	0.0301148	-0.345924	-0.0332437	0.0877753	0.207856	0.0907316	-0.0286316	-0.0837006	0.219168	-0.251751	0.131054	-0.0937211	0.274003	0.14904	-0.262993	-0.0379127	-0.139136	-0.0550923	0.211137	0.131212	0.00420574	-0.163562	-0.153395	0.105001	0.1018	0.248713	-0.031059	-0.00459559	0.0320848	0.16124	0.340974	0.0183366	-0.154063	-0.0963349	0.0729957	0.044949	0.0333437	-0.187856	0.0816188	-0.176741	-0.0682952	0.111102	-0.106897	-0.0175492	-0.0550936	-0.161445	0.104005	0.0625953	0.0192073	0.113025	-0.0386198	-0.175765	-0.114979	-0.16162	0.0323292	0.00516412	-0.224757	-0.0800873	-0.000999817	-0.0606967	0.141941	-0.345924	-0.185426	-0.0990326	-0.195138	-0.100503	0.107685	0.183061	0.244022	-0.138217	0.0416379	-0.0330442	0.0900235	-0.00676904	0.15494	-0.106664	-0.0840048	0.0219724	-0.241257	0.136849	-0.167704	0.176016	0.0849712	0.0929604	-0.0262739	0.0697186	0.0920034	0.0791177	0.0900466	0.0919914	0.0504938	0.00787957	0.155391	0.0705365	0.148184	0.233199	-0.0114202	0.0664837	0.0657198	0.00157987	0.104148	0.070513	0.0868994	0.0808566	0.0068902	0.199767	0.11828	0.0822577	-0.116246	0.0150792	-0.0873016	0.114959	0.240819	-0.110447	0.00396896	0.205112	-0.20414	0.136444	-0.0662938	-0.212783	-0.0458682	0.000999124	0.0666205	-0.0818059	0.0978321	-0.287348	-0.00291012	0.0692649	0.100191	0.059098	-0.0277519	0.0706604	0.0838748	0.158355	0.185211	0.00984024	0.0570992	0.0678398	-0.0630946	0.0376498	0.0983887	0.0617643	-0.0185054	-0.155698	-0.12641	-0.0492247	-0.0799403	-0.0998057	-0.204968	-0.060102	-0.142054	-0.0543378	-0.215411	-0.1498	-0.076443	0.0532897	-0.129525	-0.23307	0.121723	0.106639	0.0180452	-0.345924	-0.158692	-0.00493122	-0.07665	-0.237352	-0.0550781	0.164575	-0.00639016	-0.111389	-0.141007	-0.0142007	0.0455799	0.0363924	-0.195925	0.0784245	-0.211523	0.0735446	-0.130348	-0.345924	-0.0547954	-0.140823	-0.174386	-0.195548	0.217054	-0.127049	-0.267599	-0.345924	-0.0673763	-0.181783	-0.207939	0.0655073	0.0187703	-0.108798	-0.04304	-0.170337	-0.0430128	-0.139063	0.324938	0.0048506	0.248921	-0.138166	0.0245258	0.052563	0.0807107	-0.104626	-0.208161	-0.142483	-0.0478247	0.123987	-0.00833975	-0.0138554	-0.00321537	-0.0389099	0.0620193	-0.0680385	-0.255284	-0.215343	0.0750354	-0.0637764	0.031421	-0.0230145	-0.111076	0.117485	-0.0276779	0.153496	0.249397	0.0303143	0.136163	-0.137209	-0.131588	-0.00113806	-0.0855199	-0.0669828	-0.345924	2154
Gm10778	0.0899795	0	0	0	0	0	0	0	0	0	0.0396187	0	0	0.125674	0	0	0	0	0	0	0	0.0345739	0	0	0	0.028548	0	0	0	0	0	0	0	0	0	0	0	0	0	0	0	0	0	0	0.0756303	0	0	0	0	0	0	0	0	0.122698	0	0	0	0	0	0	0	0	0	0	0	0	0	0	0	0.0330745	0.0716248	0	0.0986315	0	0	0	0	0	0	0	0.0351379	0	0	0	0	0	0	0.210321	0	0.0602658	0	0.0492876	0	0	0	0	0	0	0	0	0	0.135653	0	0.0551544	0	0	0.030144	0	0.0388565	0.0344567	0.054082	0	0	0	0	0.0562105	0.0499961	0	0	0	0	0	0	0	0	0	0	0	0.0380456	0	0	0.0309156	0.0207174	0	0	0	0	0	0	0	0	0	0	0	0	0	0.0254011	0	0	0	0.0298037	0	0	0.083615	0	0	0	0	0	0.0593263	0	0	0.0493142	0.0249644	0	0	0	0	0	0	0	0.07859	0.038399	0	0	0	0	0	0	0	0	0	0.048807	0	0	0	0	0	0	0	0	0	0	0	0	0	0	0	0	0	0	0.0984387	0	0	0	0	0	0.0518546	0	0.117289	0.127617	0	0	0	0	0	0	0	0.0468643	0	0	0	0	0	0	0	0	0	0	0	0	0	0.0653478	0	0	0	0	0	0	0.175801	0	0.0807927	0	0	0.073025	0	0	0.0702376	0.0509841	0	0	0.0608749	0	0	0	0	0	0	0	0	0	0	0	0.0275958	0	0	0	0.0520083	0.0686545	0	0	0.110657	0	0	0.0595347	0	61
Gm10784	0	0.0525221	0	0	0	0.0423643	0	0.0380923	0	0	0.154309	0.0477375	0	0	0	0	0	0	0.0420543	0	0	0.134597	0.0696437	0	0	0.056658	0	0.0425809	0	0	0	0.065952	0.0490787	0	0	0	0.0969174	0	0.0564004	0	0.121223	0.0587495	0	0.0669668	0.0756303	0.0900271	0	0	0.0538821	0	0	0.0623365	0	0	0	0.238031	0.0600721	0	0	0	0	0.18354	0.0628111	0.0880694	0	0	0.0863638	0	0	0	0	0.073978	0	0	0	0	0.0351851	0.0505572	0	0	0.0695973	0	0.0910721	0.123615	0.0293303	0	0	0.108303	0.0894106	0.0602658	0	0	0.058465	0	0	0	0.0189501	0	0.0784524	0	0	0	0	0.0551544	0.0345791	0.0311612	0	0.0473118	0.0388565	0	0	0	0.0668675	0.0499969	0.0729196	0	0.0499961	0.0917203	0	0	0.0324662	0.0729105	0	0.0571186	0.0220874	0.0587129	0	0.0377441	0.0600035	0	0.0411344	0	0	0.0694748	0.027362	0	0	0.0715501	0.0227813	0.0234989	0.0622636	0	0	0.174525	0.0739166	0.0755604	0	0.0630142	0	0.060164	0	0.159237	0	0	0.082005	0	0.0544177	0	0.0540208	0.0593263	0.067751	0.0834692	0.0493142	0.0249644	0.0464958	0	0.0585754	0.0659183	0.0317543	0	0.0351565	0.07859	0.0760275	0.0624745	0	0.0898004	0.0347449	0.039788	0	0	0.059671	0.0617222	0	0.115639	0.0655856	0	0	0.0702716	0.0371757	0	0	0.0267176	0	0	0	0.0944459	0	0	0	0.181936	0	0.0984387	0	0	0	0.094331	0	0	0	0	0	0	0	0	0	0	0	0	0	0	0	0	0.0925329	0.0445457	0.051657	0	0.0385013	0	0	0	0.0341293	0	0.188795	0	0	0	0	0	0	0	0	0	0.0474651	0.100311	0	0.0677736	0.0426593	0.137763	0	0	0	0	0.0890962	0	0	0.0749639	0	0	0	0	0.0601911	0	0.0961083	0.0547872	0	0.0871606	0	0.0520083	0	0.154133	0	0	0	0	0.117061	0.0644313	178
Gm10785	0	0	0.0610773	0	0	0	0	0	0.0401632	0.0821	0	0	0	0	0	0	0	0	0	0	0	0	0	0	0	0	0	0	0	0.0867747	0	0	0	0	0.052318	0.102144	0	0.0474365	0	0	0	0	0.124115	0	0.0756303	0.140683	0	0.0567586	0.0538821	0	0	0	0	0	0	0	0	0	0	0	0	0	0	0.0354077	0	0	0	0	0	0	0	0.073978	0	0	0	0	0.0176667	0	0	0	0	0	0	0	0	0.0620773	0	0	0	0	0	0.0312473	0	0	0	0	0.0189501	0.0817145	0	0	0	0	0	0	0	0	0	0	0	0.0684225	0	0	0	0	0	0	0	0	0	0	0.0644877	0	0	0.0382417	0	0	0	0	0.0380456	0.0387632	0.0411344	0	0.0207174	0	0.0432135	0	0	0	0	0	0.0622636	0	0.0267403	0	0.0587965	0	0.0254011	0	0	0.060164	0	0	0	0	0	0	0.0544177	0	0	0	0	0	0	0	0	0	0.0585754	0	0	0.043958	0	0.0396736	0	0	0	0	0	0	0	0	0.059671	0	0	0.0587274	0	0	0	0	0	0	0.0381304	0.0421718	0	0.0268473	0	0	0	0	0	0.0933343	0	0	0	0	0	0	0	0	0	0	0	0.139122	0	0	0	0	0	0	0	0	0	0	0	0	0	0	0	0	0	0	0	0	0	0	0	0	0	0.0543191	0	0	0	0	0.0474651	0	0	0	0	0	0	0	0	0	0	0	0	0	0	0	0	0	0	0	0	0	0	0.0221918	0	0	0	0	0	0	0	0	0	0	64
Gm10800	0.0455304	0	0	0	0	0	0.0582981	0.0754449	0	0	0	0.0477375	0.139863	0	0	0	0	0	0	0.0935373	0	0.0345739	0.0696437	0	0.062856	0.028548	0.111795	0	0	0.0552462	0.144693	0	0	0.0653514	0.10318	0.102144	0.188772	0.0474365	0	0.113933	0	0.115628	0	0	0.0381871	0	0.0670699	0.0567586	0.106144	0.092817	0	0.0623365	0	0	0.0839382	0	0	0	0	0	0	0.0941297	0.30399	0.121826	0.0431706	0	0.0863638	0	0	0	0.140506	0	0.0986315	0	0	0.0320741	0	0.033862	0	0	0.0695973	0.0390824	0	0.0629124	0.0293303	0	0	0.210321	0	0	0.0850424	0.0312473	0.058465	0	0.0995165	0.0687588	0.0189501	0.0413419	0.265836	0	0	0	0.170437	0	0.0345791	0	0.0598462	0.120126	0.126551	0	0	0.118868	0.0668675	0	0	0	0	0	0	0.104667	0.0324662	0	0	0	0.0220874	0	0	0.0748197	0	0	0	0	0	0.0350172	0.0543927	0	0	0	0	0.0234989	0	0	0	0.0450888	0	0.0381341	0.0254011	0.124045	0	0	0.0298037	0	0	0	0	0.0823936	0	0	0.106542	0.0593263	0.067751	0	0.144409	0	0.161905	0	0	0	0	0.043958	0.0351565	0.0396736	0	0	0	0.0303767	0	0	0	0	0.117531	0	0.142865	0.0587274	0.128939	0	0	0.0702716	0.0736302	0.0718229	0.118343	0.0530603	0	0.0533102	0.0446282	0	0	0	0	0	0.0664697	0.0984387	0	0.0647156	0.0616003	0	0.0369135	0	0.187512	0.0596198	0	0	0	0	0	0	0	0	0.0468643	0.111133	0	0.0775509	0	0.0700669	0	0.0724712	0.0761423	0.0783244	0.103361	0	0.0341293	0	0	0	0	0.1581	0.0605315	0.0543191	0.0679741	0	0	0	0.0936697	0.100311	0	0	0.124895	0	0.100521	0.0794926	0	0	0.0890962	0.0617604	0.0433926	0.11735	0	0.0906393	0.130581	0	0	0.048251	0	0.0275958	0	0.0221918	0	0.131458	0.0686545	0	0	0.110657	0	0.03095	0.117061	0	203
Gm10801	-0.0389031	-0.0389031	-0.0389031	0.101843	-0.0389031	0.0687984	0.019395	0.0365418	-0.0389031	0.00258572	0.000715641	0.100929	0.267702	-0.0389031	0.0468515	-0.0389031	-0.0389031	0.0449454	0.00315119	-0.0389031	-0.0389031	-0.00432914	-0.0389031	-0.0389031	-0.0389031	-0.0389031	0.017873	0.00367787	0.0124069	-0.0389031	0.076753	-0.0389031	-0.0389031	0.125172	-0.0389031	-0.0389031	-0.0389031	0.00853345	-0.0389031	0.0750296	0.0823204	0.0767247	0.0852122	-0.0389031	-0.000715996	0.051124	0.129902	-0.0389031	0.0672406	-0.0389031	-0.0389031	-0.0389031	0.0632275	0.0234777	0.0450352	-0.0389031	-0.0389031	-0.0389031	-0.0389031	-0.0389031	0.0349567	0.108067	0.233059	-0.0164831	-0.0171909	-0.0389031	0.0474607	0.0452219	0.10575	0.0266478	0.0327217	-0.0389031	0.0597284	-0.0389031	0.118314	-0.0389031	-0.0212364	-0.0218923	-0.0389031	-0.0389031	0.0645037	0.0759261	-0.0389031	0.0240093	-0.00957273	-0.0389031	-0.0389031	0.0694001	-0.0389031	0.113021	-0.0389031	0.092579	0.0762415	0.0283609	0.203221	0.0960815	0.0465092	0.00243887	-0.0389031	-0.0389031	-0.0389031	-0.0389031	0.173406	0.0162513	-0.00432398	-0.0389031	0.0209431	-0.0389031	0.133961	-0.0389031	-0.0389031	0.055901	-0.0389031	0.0397785	-0.0389031	0.0173074	0.0398101	0.139965	-0.0389031	0.124185	-0.0064369	-0.00216273	0.00361787	-0.0389031	0.00505776	-0.00934044	0.0603784	-0.0389031	-0.0389031	-0.0143624	-0.0389031	-0.0389031	-0.0181857	-0.0389031	-0.011541	-0.0389031	-0.0389031	-0.00280035	-0.0389031	-0.0389031	-0.0389031	-0.0389031	-0.0121628	0.00618575	-0.00160912	0.0366574	-0.0389031	0.0241112	-0.0389031	-0.0389031	-0.00909937	0.0156467	-0.0389031	0.0447119	0.0431019	-0.0389031	-0.0389031	-0.0389031	0.0676392	0.0204232	-0.0389031	0.0445661	0.0104112	0.0107219	0.208005	0.00597296	-0.0389031	0.115971	-0.00714882	-0.0389031	0.0308246	-0.0389031	-0.0389031	0.0235714	-0.0389031	-0.0389031	-0.0389031	-0.0389031	0.0181951	0.0578451	0.020768	-0.0389031	0.00990391	0.0767358	0.0266826	-0.0389031	0.0139665	0.137391	0.193471	0.168714	0.094408	0.0401367	0.0384628	0.0297136	0.0492719	-0.0389031	0.0222661	-0.0389031	0.0183793	0.0544312	-0.0389031	0.0595356	0.295279	-0.0389031	0.280486	0.0554279	0.0696682	0.0129515	0.0574467	0.240985	0.0426443	0.0319849	0.267543	0.231728	-0.0389031	0.111096	-0.0389031	-0.0389031	0.0979845	-0.0389031	0.100075	-0.0389031	0.00799826	0.00564266	-0.0389031	0.0745631	0.0372392	0.15655	-0.0389031	0.165252	0.0286772	-0.0389031	0.0893118	-0.0389031	0.0438847	0.0419776	0.0216284	-0.0389031	-0.0389031	0.0740865	-0.0389031	-0.0389031	0.00856203	0.0614075	-0.0389031	-0.0389031	-0.0389031	0.0313345	0.0616174	-0.0389031	-0.0389031	0.0219718	0.0501931	-0.0389031	-0.0389031	0.0360608	0.179951	-0.0389031	0.0276529	-0.0389031	0.055553	-0.0389031	-0.0389031	-0.0113073	-0.0389031	0.0268618	0.0606925	0.33948	0.0297514	-0.00698387	0.0534213	-0.0389031	-0.0389031	-0.00795309	-0.0389031	-0.0389031	324
Gm10812	0	0	0	0	0	0	0	0.0380923	0	0	0	0	0	0	0	0.0910425	0	0	0.0420543	0	0	0	0	0	0	0	0	0	0	0	0	0	0	0	0	0	0	0	0	0	0	0	0	0	0	0	0	0	0	0	0	0	0	0	0.164276	0	0	0	0	0	0	0	0	0	0	0	0	0	0	0	0	0	0	0	0	0	0	0	0	0	0	0	0	0	0	0	0	0	0	0	0	0	0	0	0	0	0	0.0413419	0	0	0	0	0	0	0	0	0	0	0	0	0	0	0	0	0	0	0	0	0	0	0	0.0367403	0	0	0	0	0	0	0	0	0	0	0.0207174	0	0	0	0	0	0	0	0	0	0	0	0	0	0	0	0	0	0	0	0	0	0	0	0	0	0	0	0	0	0	0	0	0	0	0	0	0	0	0	0	0	0	0	0	0	0	0	0	0	0	0	0	0	0	0	0	0	0	0	0	0	0	0	0	0	0	0	0	0	0	0	0	0	0	0	0	0	0	0	0	0	0	0	0	0	0	0	0	0	0	0	0	0	0	0	0	0	0	0	0	0	0	0	0	0	0	0	0	0	0	0	0	0	0	0	0	0	0	0	0	0	0.0218207	0	0	0	0	0	0.118365	0	0	0	0	0	0	0	0	0.0319192	0	0	0	0	0	0	17
Gm10819	0.0806175	0.0939918	0.093985	-0.101694	0.246609	-0.00406392	0.00281444	0.143191	0.0855283	0.0556763	0.0378632	0.396765	-0.225655	-0.0361919	-0.0467383	-0.0489874	0.0336853	0.0654141	0.0982518	0.155542	0.0163453	0.103262	0.000773532	0.24084	0.17591	-0.038632	-0.151193	-0.143104	0.0825741	0.328154	-0.093615	-0.0795662	-0.237542	0.0680467	0.130169	0.1222	0.231727	0.0980466	-0.0410574	-0.215242	0.218326	0.151408	-0.14702	-0.126418	0.063383	-0.159586	-0.240407	0.0762428	0.092707	-0.00119732	-0.145781	-0.0477236	-0.393639	0.0971991	-0.180316	-0.184914	0.0573906	0.185744	0.214238	0.167402	0.0872109	-0.14564	0.218923	-0.0399535	-0.100207	0.0293185	0.034522	-0.254557	-0.0587211	-0.0271534	-0.288901	0.191128	-0.131509	0.0251084	0.333474	-0.166622	-0.28352	-0.0358195	-0.113027	-0.0902568	-0.201754	0.0537311	-0.0090295	0.0777753	-0.098697	-0.151989	-0.225948	0.285312	-0.0872507	0.176296	-0.177382	-0.120262	0.0019128	0.120881	-0.0588457	0.127448	-0.112958	0.014832	-0.010052	0.0704044	-0.210543	0.0952936	-0.226177	-0.0267985	-0.114506	-0.255352	-0.0591355	-0.0421609	0.0201849	0.0384373	-0.0560739	-0.159102	0.0654832	0.060322	-0.219762	-0.0586772	-0.0747587	0.10459	0.434804	-0.198915	0.143821	0.127552	0.0261703	0.0356353	0.0202829	-0.027155	0.0594004	-0.0892168	0.00534148	-0.0313792	-0.010788	0.118218	-0.0163462	0.111666	0.0279082	-0.137656	0.0717741	0.0325401	0.124471	-0.238043	-0.0805326	0.203892	0.0365864	0.0654884	0.0386341	0.100452	0.0343867	0.390389	0.0329737	-0.0333168	0.00697848	0.221082	-0.0565728	-0.109541	0.110558	0.229816	-0.238309	-0.28696	-0.0749211	-0.0860251	-0.145025	0.25777	-0.00312354	0.0487596	-0.127539	0.0392047	-0.240364	0.081152	-0.0479994	0.110466	0.190312	-0.163363	0.00516021	0.00479559	0.00850897	-0.00276904	0.0336894	0.0934154	0.168289	0.18374	-0.0629939	-0.122802	0.140375	0.0223812	0.153665	0.0762818	-0.0417219	-0.292709	-0.198037	0.046689	-0.144543	-0.19014	-0.13792	-0.243228	0.0750372	-0.226289	0.112965	0.045867	-0.175642	-0.103385	-0.021343	0.276826	0.29503	-0.162038	-0.229518	0.216834	0.136477	-0.0751552	0.395993	-0.135536	-0.336151	0.0395779	0.166714	0.174561	-0.0296021	-0.0810368	0.312384	-0.031831	-0.0546256	0.431014	-0.228549	0.054634	-0.315499	0.143802	-0.0799298	0.11992	-0.158342	-0.0723102	0.119388	0.0930254	0.00815109	-0.0546566	0.272177	0.0132062	0.170011	0.0753698	-0.0675962	-0.102512	-0.0904352	-0.0821687	-0.144995	-0.125262	0.0956157	0.00228842	-0.00534727	0.115089	0.0727632	-0.0216983	0.0746662	0.0571374	-0.140704	-0.232302	0.252384	0.162966	-0.156488	-0.149597	0.00655406	-0.236806	0.242606	0.119548	0.100825	-0.18246	-0.115427	-0.000773947	-0.0690436	-0.188522	-0.211534	0.00791472	-0.0639649	-0.172625	-0.0841416	-0.00420527	-0.122914	-0.00858187	-0.378709	-0.251431	3176
Gm10827	0.0455304	0	0	0	0	0	0	0	0	0	0	0	0	0	0	0	0	0	0	0	0	0	0	0	0	0	0	0	0.0513099	0	0	0	0	0	0	0	0	0	0	0	0	0.0587495	0	0	0	0	0	0	0	0.092817	0	0	0.102131	0	0	0	0	0	0	0	0	0	0	0	0.0217121	0.099273	0	0	0	0	0	0.16737	0	0	0	0	0	0	0	0	0.0351379	0	0	0.0629124	0	0	0	0	0	0	0	0	0	0	0	0	0	0	0	0	0	0	0	0	0	0	0.0598462	0	0	0	0	0	0	0	0	0	0	0	0	0	0	0	0	0	0	0.0295626	0	0	0	0	0	0	0	0	0	0	0	0	0	0	0	0	0	0	0.037294	0	0	0.0989463	0	0	0	0	0	0	0	0	0	0	0	0	0	0	0	0	0	0.0706366	0	0	0	0	0	0	0	0	0	0.0303767	0	0	0	0	0	0	0	0	0	0	0	0	0	0	0	0	0	0.0617496	0	0	0	0	0	0	0	0	0	0	0	0	0	0	0	0	0	0	0.11213	0	0	0	0	0	0	0	0	0	0	0	0	0	0	0	0	0	0	0	0	0	0	0	0	0	0	0	0	0.0807927	0	0	0	0	0.0426593	0	0	0	0	0	0	0	0	0	0	0	0	0	0	0	0	0	0	0	0	0	0	0	0	0	0	0	0	0	30
Gm10830	0	0	0	0	0	0	0	0	0	0	0	0	0	0	0	0	0	0	0	0	0	0	0	0	0	0	0	0	0	0	0	0	0	0	0	0	0	0	0	0	0	0	0	0	0	0	0	0	0	0	0	0	0	0	0	0	0	0	0	0	0	0	0	0	0.0556081	0	0	0	0	0	0	0	0	0	0	0	0	0	0	0	0.0894517	0	0	0	0	0	0	0	0	0	0	0	0	0	0	0	0	0	0	0	0	0	0	0	0	0	0	0	0	0	0	0	0	0	0	0	0	0	0	0	0	0	0	0	0.0220874	0	0	0	0	0	0	0	0	0	0	0	0	0	0	0.0234989	0	0	0	0	0	0	0.0651595	0	0	0	0	0	0	0	0	0	0	0	0	0	0	0	0	0.0249644	0.0464958	0	0	0	0	0	0	0.0396736	0	0	0	0	0	0	0.112453	0.0516736	0	0	0	0	0	0	0	0	0	0	0	0	0	0	0	0	0	0	0	0	0	0	0	0	0	0	0	0	0	0	0	0	0	0	0	0	0	0	0	0	0	0	0	0	0	0	0	0	0	0	0	0	0	0	0	0	0	0	0	0	0	0	0	0	0	0	0	0	0	0	0	0	0.0890962	0	0	0.0749639	0	0	0	0	0	0	0	0	0	0	0	0	0	0	0	0	0	0	0	0	21
Gm10837	0.0584131	0.0209557	-0.0315664	-0.0315664	0.0287743	-0.0315664	-0.0315664	0.0438785	0.00859681	0.0099224	0.00805233	-0.0315664	-0.0315664	-0.0315664	0.0118199	-0.0315664	0.0256666	0.021802	-0.0315664	-0.0315664	-0.0315664	-0.0315664	-0.0315664	-0.0315664	-0.0315664	0.0527787	-0.0315664	0.0110146	-0.0315664	0.077241	0.0423117	-0.0315664	0.0175123	-0.0315664	0.0207516	-0.0315664	-0.0315664	0.0620848	-0.0315664	-0.0315664	0.0896571	0.0271831	0.0925489	-0.0315664	-0.0315664	-0.0315664	0.0355035	0.0802625	0.0223157	-0.0315664	-0.0315664	0.0307701	0.0705642	-0.0315664	0.0523718	0.130591	-0.0315664	-0.0315664	-0.0315664	-0.0315664	-0.0315664	-0.0315664	0.0312447	-0.00914639	0.0116042	-0.0315664	-0.0315664	0.132839	0.0840491	-0.0315664	-0.0315664	0.0424116	-0.0315664	-0.0315664	-0.0315664	-0.0315664	0.0036187	-0.0315664	0.126501	-0.0315664	0.0035715	0.00751603	-0.0315664	-0.0315664	0.0266235	0.030511	0.0631499	-0.0315664	-0.0315664	0.0286994	0.053476	0.0606609	0.0268986	0.0356976	-0.0315664	0.0371924	0.00615112	0.00977556	-0.0315664	0.0611969	0.0687157	-0.0315664	-0.0315664	-0.0315664	-0.0315664	-0.00040523	0.0282798	0.0157455	-0.0315664	0.0368561	-0.0315664	-0.0315664	0.162275	-0.0315664	0.151368	-0.0315664	0.0184297	0.147301	0.0786873	0.0731005	0.0828012	-0.0315664	0.173708	0.044271	0.0978507	-0.0315664	0.0677151	0.0796888	0.00647926	0.00719677	0.128133	-0.0315664	0.0300355	0.0379084	0.0495356	0.0882277	0.0633814	0.10902	0.0361461	0.109472	-0.000187888	-0.0315664	0.138276	0.142959	-0.0315664	0.172802	0.0189897	0.0924786	0.12081	-0.0315664	-0.0315664	-0.0315664	-0.0315664	-0.0315664	-0.0315664	-0.0315664	-0.0315664	-0.0315664	-0.0315664	0.0277599	0.0361846	0.0105996	-0.0315664	-0.00660197	0.0603642	0.0133096	-0.0315664	0.0981309	0.000187864	-0.0315664	0.00359015	0.15956	0.0661293	-0.0315664	0.15157	0.0287385	-0.0315664	0.00822165	0.0808869	0.00118566	0.0281047	-0.0315664	-0.0315664	0.027161	0.0340193	0.0320524	-0.0315664	0.10632	0.00560934	0.0402565	0.00656403	-0.0315664	0.120006	-0.0047191	-0.0315664	0.0628795	0.0296028	-0.0315664	-0.0315664	0.0617679	-0.0315664	-0.0315664	-0.0315664	0.0331492	-0.0315664	-0.0315664	-0.0315664	-0.0315664	-0.0315664	0.0280534	0.0499809	0.0393215	0.108764	-0.0315664	-0.0315664	-0.0315664	-0.0315664	0.0369111	-0.0315664	-0.0315664	0.107412	0.0459845	-0.0315664	-0.0315664	0.0200906	-0.0315664	-0.0315664	0.046758	0.0717942	0.0278645	0.00256287	-0.0315664	-0.0315664	-0.0315664	-0.0315664	-0.0315664	0.0289651	0.0227527	-0.0315664	-0.0315664	-0.0315664	0.0492263	-0.0315664	-0.0315664	-0.0315664	-0.0315664	-0.0315664	-0.0315664	0.0689541	0.0479262	0.0270408	-0.0315664	-0.0315664	-0.0315664	0.0118262	0.0433975	0.081396	-0.0315664	0.0990144	-0.0315664	-0.0315664	0.0166846	0.0916913	-0.0315664	0.0470575	0.0125446	-0.0315664	-0.0315664	0.0370881	0.000352816	-0.0315664	-0.0315664	0.0497756	-0.000616408	-0.0315664	-0.0315664	250
Gm10840	0	0	0	0	0	0	0.0582981	0	0	0	0	0	0	0	0	0	0	0	0	0	0	0	0	0	0	0	0	0	0	0	0	0	0	0	0	0	0	0	0	0	0.121223	0	0	0	0	0	0	0.0567586	0	0	0	0	0	0	0	0	0	0	0	0	0	0	0	0	0	0	0	0	0	0	0	0	0.0986315	0	0	0.0320741	0	0	0	0	0	0	0	0	0	0	0	0	0	0.0602658	0	0	0	0	0	0	0	0	0	0	0	0	0	0	0	0	0	0	0	0	0	0	0	0	0	0	0	0	0	0	0	0.0367403	0	0.0192034	0	0	0	0	0	0	0	0	0	0	0	0	0.0949478	0	0	0	0	0	0	0	0	0	0	0	0	0	0	0	0	0	0	0	0	0.072255	0	0	0	0	0	0	0	0	0	0	0	0	0	0	0.0760275	0	0	0	0	0	0	0	0	0	0	0	0	0	0	0	0	0	0	0	0	0	0	0	0.0611692	0.0566582	0	0	0	0	0	0	0	0	0	0	0	0	0	0	0	0	0	0	0	0	0	0	0	0	0	0	0	0	0	0	0	0	0	0	0	0	0	0	0	0	0	0	0	0	0	0	0	0	0	0	0	0	0	0	0	0	0	0	0	0.141555	0	0	0	0	0	0	0	0	0	0	0	0	0	0	0	0	0.0934197	0	19
Gm10842	0	0	0	0	0	0	0.201347	0	0.0401632	0.105466	0	0	0	0	0.0433863	0	0	0	0	0	0	0	0	0	0.062856	0.056658	0	0	0.0513099	0	0	0	0	0	0.10318	0	0	0.0474365	0	0	0	0	0.124115	0	0	0	0	0	0	0	0	0	0	0	0	0.0829303	0	0.106499	0	0	0	0	0	0	0.0217121	0	0	0	0.073844	0	0	0	0	0	0	0	0	0.0170107	0	0	0.136593	0	0	0	0.0293303	0	0	0	0	0	0	0.0312473	0	0	0	0.0687588	0.0563062	0	0	0	0	0.135653	0	0	0	0.0311612	0	0.0744867	0.0770452	0	0.054082	0	0	0.0499969	0.0729196	0.0562105	0	0	0.110254	0	0.0960801	0.0938135	0.0842748	0.195381	0.0870866	0.0295626	0.0335983	0.132283	0.11225	0.0964816	0.159699	0	0.199334	0.0694748	0.1075	0	0.185503	0.0361027	0.111836	0.0697331	0	0.0431062	0.0791649	0.0450888	0	0.0381341	0.0505561	0.0630142	0	0.060164	0.047031	0.0857569	0.148655	0	0	0	0.0544177	0	0	0.0593263	0	0.0834692	0	0.0249644	0.0731986	0	0.0920471	0.0332372	0	0	0	0.154285	0.0760275	0.122948	0.0630478	0.0303767	0	0	0	0.0649951	0	0.0617222	0.0964061	0.0587274	0.0655856	0	0	0	0.0371757	0.0718229	0.0381304	0	0	0.0533102	0	0	0	0.111533	0	0	0.0664697	0	0	0	0	0	0	0	0	0	0	0	0	0	0	0	0	0	0.0468643	0	0	0	0	0	0.051657	0	0	0	0	0	0	0.0703952	0	0	0	0	0	0	0.0679741	0	0	0	0	0.100311	0	0	0.0426593	0.0702376	0.0509841	0	0.0586072	0	0	0.121484	0	0	0	0.0906393	0	0	0	0	0	0	0	0	0	0	0.0686545	0	0	0	0	0	0	0	180
Gm10849	0	0	0	0	0	0	0	0	0	0	0	0	0	0	0	0	0	0	0	0	0	0	0	0	0	0	0	0	0	0	0	0	0	0	0	0	0.0969174	0	0	0	0	0	0	0	0	0	0	0	0	0	0.147011	0	0	0	0	0	0	0	0	0	0	0	0	0	0	0	0	0	0	0	0	0	0	0	0	0	0	0.0392536	0	0	0	0	0	0	0	0	0	0	0	0	0	0	0	0	0	0	0	0	0	0	0	0	0	0	0	0	0	0	0	0	0	0	0	0	0	0.0562105	0.0499961	0	0	0	0.0324662	0	0	0	0	0	0	0	0	0	0	0	0	0	0	0	0	0	0	0	0	0	0	0	0	0	0	0	0	0	0	0	0	0	0	0	0	0	0	0	0	0	0	0	0	0	0	0	0	0	0	0	0	0	0	0	0	0	0	0	0	0	0	0	0	0	0	0	0	0	0.0381304	0	0	0.0268473	0	0	0	0	0	0	0	0	0	0	0	0	0	0	0	0	0	0	0	0	0	0	0	0	0	0	0	0	0	0	0	0	0	0	0	0	0	0	0	0	0	0	0	0	0	0	0	0	0	0	0	0	0	0	0	0	0	0	0	0	0	0	0	0.0906393	0	0	0	0	0	0	0	0	0	0	0	0	0	0	0	0	0	0	13
Gm10912	0	0	0	0	0	0.0838372	0	0	0	0	0	0	0	0	0	0	0	0	0	0	0	0	0	0	0	0	0	0	0	0	0	0	0	0	0	0	0	0	0	0	0	0	0	0	0	0	0	0	0	0	0	0	0	0	0	0	0	0	0	0	0	0	0	0	0	0	0	0	0	0	0	0	0	0	0	0	0	0.0170107	0	0	0	0	0.0910721	0	0	0	0	0	0	0.0602658	0	0	0	0	0	0	0	0.0413419	0	0	0	0	0	0	0	0	0	0	0	0	0	0	0	0	0	0	0	0	0	0	0	0	0	0	0	0	0	0	0	0	0	0	0.0207174	0	0	0	0	0	0	0	0	0	0	0	0	0	0	0	0	0	0	0	0	0	0	0	0	0	0	0	0	0	0	0	0	0	0.0585754	0	0	0	0	0	0	0	0	0	0	0	0	0	0	0	0	0	0	0.0636188	0	0	0	0	0	0	0	0.0268473	0	0	0	0	0	0	0	0	0	0	0	0	0	0	0	0	0	0	0	0	0	0	0	0	0	0	0	0	0	0	0	0	0	0	0	0	0	0	0	0	0	0	0	0	0	0	0	0	0	0	0	0	0	0	0	0	0	0	0	0	0	0	0	0	0	0	0	0	0	0	0	0	0	0	0	0	0	0	0	0	0	0	11
Gm10913	0.0455304	0	0	0	0	0	0.0582981	0	0	0	0	0	0.0712353	0	0.0433863	0	0	0	0.0831117	0	0	0	0	0	0	0.028548	0	0	0	0	0	0.065952	0	0	0	0	0	0	0	0	0	0	0	0	0	0	0	0	0.0538821	0	0	0	0	0	0	0	0	0.106499	0.0772721	0	0	0	0	0.02242	0	0	0.0863638	0	0.073844	0	0.0716248	0	0	0	0	0	0.0525583	0	0.0808275	0	0	0	0	0	0	0	0.0947163	0	0	0	0	0.0619834	0	0	0	0	0.0189501	0	0	0	0	0	0	0	0.0345791	0	0	0	0.0388565	0	0	0.060364	0	0	0.0729196	0.0562105	0	0	0	0	0.0324662	0	0.0425209	0.0192034	0	0.0295626	0	0	0	0	0	0	0	0	0	0	0	0	0.0227813	0.0467409	0.0313785	0	0	0	0	0.0381341	0	0	0	0	0.0298037	0	0	0	0	0	0	0.072255	0	0.0593263	0.067751	0	0	0	0	0.044876	0	0	0	0	0.0351565	0	0	0	0	0	0.0347449	0	0	0	0	0	0	0	0.0655856	0	0	0	0	0	0	0	0.0773659	0	0.0446282	0	0	0	0.0572823	0	0	0	0	0	0	0.094331	0.0369135	0	0	0.0596198	0	0	0	0	0	0	0	0	0	0	0.138978	0	0	0	0.051657	0.0724712	0	0.0783244	0	0	0	0	0	0	0	0	0.030532	0.0543191	0	0	0	0	0	0	0	0	0	0	0.0509841	0	0.0586072	0	0.173856	0	0	0	0	0	0	0	0.118365	0	0	0	0	0.0221918	0	0	0	0	0	0	0	0	0	0	64
Gm10916	0	0	0	0	0	0	0	0	0	0	0	0	0	0.0638942	0.0433863	0	0	0	0	0	0	0	0	0	0	0	0	0	0	0	0	0	0	0	0	0	0	0	0	0	0	0	0	0	0	0	0	0	0	0	0	0	0.102131	0	0	0	0	0	0	0	0	0	0	0	0	0	0	0	0	0	0	0	0.0986315	0	0	0	0	0	0	0	0	0	0	0	0	0	0	0	0	0	0	0.0312473	0	0	0	0	0	0	0	0	0	0	0	0	0	0	0	0	0	0	0	0	0	0	0.0729196	0	0	0	0	0	0	0	0	0	0.0220874	0	0	0	0	0.0245406	0	0	0	0	0	0	0	0	0	0	0	0	0	0	0	0	0	0	0	0	0	0	0	0	0	0	0	0	0	0	0	0	0	0	0	0	0	0.0332372	0	0	0	0	0	0	0	0	0	0	0	0	0	0.121423	0	0	0	0	0	0	0	0	0	0	0	0	0	0	0	0	0	0	0.0664697	0	0	0.0647156	0	0.094331	0.0369135	0	0	0	0	0	0	0	0	0	0	0	0	0	0	0	0	0	0	0	0	0	0	0	0	0	0	0	0	0	0.0481439	0	0	0	0	0	0	0.100311	0.073025	0	0	0	0	0	0	0	0	0	0	0	0	0	0	0	0	0	0	0	0	0	0.0995955	0	0	0	0	0	0	0	0	0	20
Gm10923	0.0899795	0	0.0610773	0.0717138	0	0	0	0	0.0795238	0.0821	0	0.139832	0	0.185494	0.0433863	0.0786912	0	0	0.123223	0.0935373	0	0.0345739	0.0696437	0	0	0.028548	0.0567761	0	0.0513099	0	0.144693	0	0.0490787	0.0653514	0	0.102144	0	0.0474365	0	0	0	0.0587495	0	0	0.0381871	0.0900271	0.0670699	0.111829	0	0	0	0	0	0	0	0	0.0302902	0	0.0772721	0.0907647	0	0	0	0.02242	0.0431706	0	0	0	0	0.0330745	0	0.073978	0	0.0986688	0	0	0.0525583	0.033862	0	0	0	0.114829	0	0	0.0293303	0.0620773	0.0947163	0.108303	0	0.0602658	0	0.0312473	0	0	0	0.0687588	0.0189501	0.0413419	0	0.0927632	0	0	0.109567	0.108617	0.0345791	0.0311612	0	0.0473118	0.0388565	0	0.054082	0.060364	0	0	0.14308	0	0.0499961	0.0917203	0.110254	0.203385	0.0324662	0	0.0425209	0.0571186	0	0.0587129	0.0666858	0	0	0.0487959	0.0814368	0	0.04125	0.0350172	0.0543927	0	0.0949478	0	0.0453504	0.0697331	0	0.126569	0.0791649	0	0.037294	0.0381341	0.0254011	0	0	0	0	0	0.0459708	0.163743	0.082005	0	0	0	0	0	0.067751	0.123951	0	0	0	0.044876	0	0.0332372	0.0317543	0.043958	0.0351565	0.0396736	0	0	0	0.147551	0	0	0	0	0.059671	0	0.048807	0.0587274	0	0.0636188	0.0528696	0	0	0.0718229	0.0381304	0.0267176	0	0	0	0.0944459	0	0	0	0	0.0664697	0.0984387	0	0.0647156	0.121106	0.094331	0	0.102245	0	0	0	0.139122	0	0	0	0.149999	0	0	0	0.111133	0.138978	0	0	0.0879431	0.051657	0	0.0385013	0	0	0.0594309	0	0.0703952	0.0653478	0	0.0827878	0.0808807	0	0	0.133364	0	0	0.0807927	0.0474651	0.100311	0	0	0	0	0	0	0	0.0608749	0.0890962	0	0.0218207	0	0	0.0906393	0	0.0706211	0.0601911	0	0	0.0275958	0	0.0657649	0	0	0.0686545	0.0319192	0.0312903	0.110657	0	0	0	0	184
Gm10941	0	0	0	0.0717138	0	0	0	0	0.0401632	0.0414888	0	0	0	0	0	0.0397764	0	0	0	0	0	0.0345739	0	0	0	0	0	0.0425809	0	0	0	0	0	0	0	0	0.0969174	0	0	0	0	0.0587495	0	0.0669668	0	0.140683	0	0	0.0538821	0.092817	0	0	0	0	0.0839382	0	0.047772	0	0	0	0	0	0	0	0	0.099273	0.0863638	0	0.073844	0	0	0	0	0	0	0.0320741	0.0176667	0.0170107	0	0	0	0	0.0910721	0	0.103007	0	0	0.108303	0	0.230117	0	0.0619834	0	0	0	0	0.0189501	0.0817145	0	0	0	0	0	0	0.0345791	0	0	0	0	0.0543838	0	0	0	0.0499969	0	0	0	0	0	0	0.0324662	0.0367403	0.0842748	0	0	0	0	0	0	0	0	0	0	0.0350172	0.027362	0	0	0	0	0.0467409	0	0.0431062	0.0267403	0	0	0	0	0	0	0	0	0	0	0	0	0	0	0	0.0540208	0	0	0	0	0	0	0	0	0	0.0317543	0	0	0	0.038399	0.0624745	0	0	0	0	0	0	0	0	0	0.0922307	0	0	0	0	0.0736302	0	0	0.0267176	0	0	0.0446282	0.0944459	0	0.0566582	0	0.0933343	0	0	0	0	0	0	0.0369135	0	0	0	0	0	0	0	0	0	0	0	0.0468643	0	0	0	0.0469013	0.0700669	0	0	0	0.0783244	0.103361	0	0	0	0	0	0	0	0.0481439	0.0543191	0	0	0	0	0.0474651	0	0	0	0.0426593	0	0.100521	0.0794926	0.0920212	0	0	0	0	0	0	0	0	0	0	0	0	0	0	0	0	0	0	0	0	0	0	0.03095	0	0	83
Gm10999	0	0	0	0	0	0	0	0	0	0	0	0	0	0	0	0	0	0	0	0.0935373	0.0825042	0	0	0	0	0	0	0	0	0	0	0	0	0	0	0	0	0	0	0	0	0	0	0	0	0	0	0	0	0	0	0	0	0	0	0	0.0302902	0	0	0	0	0	0	0	0	0	0	0	0	0	0	0.073978	0	0.0986688	0	0	0	0	0	0.0469074	0	0	0	0	0	0	0	0	0	0	0	0	0.058465	0	0	0	0.0189501	0	0	0	0	0	0	0	0	0	0	0	0.0388565	0	0	0	0	0	0	0	0	0	0	0	0	0	0	0	0	0	0	0	0	0	0	0	0	0	0	0	0	0	0	0	0	0	0	0	0.037294	0	0	0	0	0	0	0	0	0	0	0	0	0	0	0	0	0	0	0	0	0	0	0	0	0	0	0	0	0	0	0	0.0347449	0	0	0	0	0	0	0	0	0	0	0	0	0	0	0.0267176	0	0	0	0	0	0	0	0	0	0	0	0	0	0	0	0	0	0	0	0	0	0	0	0	0	0	0	0	0	0	0	0	0	0	0	0	0	0	0	0	0	0	0	0	0	0	0	0	0	0	0	0	0	0	0	0	0.0509841	0	0	0	0	0	0	0	0	0	0	0	0	0	0	0	0	0	0	0	0	0	0	0	0	0	0	0	13
Gm11042	0.0899795	0	0.0610773	0.0717138	0.118707	0	0	0.0380923	0.0632827	0.0414888	0.0396187	0	0.139863	0	0.0857545	0	0	0.0533684	0	0.0935373	0	0.0345739	0	0	0	0.0843451	0.0567761	0.124945	0	0.0552462	0	0	0.0968298	0.0653514	0.132293	0.102144	0	0	0	0	0	0	0.192821	0	0.148415	0	0	0	0.0538821	0.144871	0	0.0623365	0	0.0623808	0	0.0829303	0.0302902	0	0	0.177152	0	0	0.0628111	0.0664474	0	0	0	0	0	0.0330745	0.0716248	0	0.244071	0	0	0	0.0176667	0	0	0	0	0	0	0	0	0	0	0	0	0	0	0.0312473	0	0	0.0633753	0	0	0	0	0	0	0	0	0	0.0345791	0	0.0475713	0	0.0388565	0	0	0	0	0.126805	0	0	0	0	0	0	0.0324662	0.0729105	0.0842748	0.0571186	0.0220874	0.0295626	0.0335983	0.0748197	0	0.0245406	0.0411344	0.0614607	0.0734248	0.0694748	0	0	0	0.0361027	0	0.0467409	0	0.0431062	0.0267403	0.0450888	0.037294	0.060111	0.0254011	0	0.0775708	0	0.0591636	0	0	0	0	0.205596	0	0	0	0.0593263	0.067751	0.042166	0	0	0.0464958	0.044876	0	0.0332372	0.154119	0	0	0.07859	0	0	0	0	0.168565	0.039788	0.0570981	0	0	0	0	0.0587274	0.0655856	0	0	0	0.0371757	0	0.0381304	0.0530603	0	0.0944954	0	0	0	0	0	0	0	0	0.137026	0	0.0966531	0	0	0	0.0963498	0	0.0815473	0	0.0715884	0	0.201659	0	0	0.197973	0	0	0	0	0	0.0445457	0.051657	0	0.0385013	0	0	0.0594309	0.0675803	0	0.0653478	0	0	0	0.107037	0	0	0.219027	0	0	0.0474651	0	0	0	0	0.0702376	0.0509841	0.0794926	0	0	0	0	0.0218207	0	0	0	0	0	0	0	0	0	0	0	0.0995955	0	0	0	0	0	0	0	0	0	175
Gm1110	0	0	0	0	0	0	0	0	0	0	0	0.0477375	0	0	0	0	0	0	0	0	0	0	0	0.115363	0	0	0.0567761	0	0	0	0	0	0	0	0	0	0	0	0	0	0	0	0	0.0669668	0	0	0	0	0	0	0	0	0	0	0	0.0829303	0	0	0	0	0	0	0	0	0.0217121	0	0	0	0	0	0	0	0	0	0	0	0	0	0	0	0	0	0	0	0	0	0	0	0	0	0	0	0	0	0	0.0687588	0	0	0.0784524	0	0	0	0	0	0	0	0	0	0	0	0	0	0	0	0	0	0	0	0	0	0	0	0	0	0.0220874	0	0	0	0	0.0245406	0	0	0	0	0	0	0	0.0361027	0	0	0	0	0	0	0	0	0	0	0	0	0	0	0	0	0	0	0	0	0	0	0	0	0.0493142	0	0	0	0.0585754	0	0	0	0	0	0	0	0	0	0	0	0	0	0	0	0	0	0	0	0	0	0	0	0	0	0	0	0.0446282	0	0	0	0	0	0	0	0	0	0	0	0	0	0	0	0.0815473	0	0	0	0	0	0	0	0	0	0	0	0	0	0	0	0	0	0	0	0	0	0	0	0	0	0	0	0	0	0	0	0	0	0	0	0	0	0	0	0	0	0	0	0	0	0	0	0	0	0	0	0.0487095	0	0	0	0	0	0	0	0	0	0	0	0	0	16
Gm11110	-0.000220181	-0.0457506	0.0744226	0.0259631	-0.0457506	-0.0033863	0.124127	0.0296943	0.0337732	0.0597155	-0.00613191	0.224641	-0.0457506	0.0799236	0.0400039	-0.0457506	0.252628	0.1385	-0.00369636	0.136617	0.115648	0.0423344	-0.0457506	0.0696125	-0.0457506	0.0816455	-0.0457506	-0.00316969	0.0055593	0.0410241	-0.0457506	0.0576323	-0.0457506	-0.0457506	0.0574294	-0.0457506	0.143021	-0.0457506	-0.0457506	-0.0457506	-0.0457506	-0.0457506	-0.0457506	0.122535	-0.00756355	0.0442764	0.0213193	-0.0457506	-0.0457506	-0.0457506	-0.0457506	0.0165858	0.05638	0.0769479	0.0381876	0.0371797	-0.0457506	-0.0457506	-0.0457506	-0.0457506	0.0700421	-0.0457506	-0.0457506	-0.00118396	0.0186314	-0.0457506	0.0406131	-0.0457506	0.121096	-0.0457506	-0.0457506	-0.0457506	-0.0457506	-0.0457506	0.0550871	0.0178239	0.0240385	0.00480657	-0.0457506	-0.0457506	-0.0106127	0.0753728	-0.0457506	-0.0457506	-0.0457506	0.110476	0.0489657	-0.0457506	0.0436599	0.0488738	0.120463	0.0339829	0.155861	0.0215134	-0.0457506	0.089234	0.0396617	0.0193222	0.259782	-0.0457506	-0.0457506	-0.0457506	0.166558	-0.0457506	-0.0111715	-0.0457506	-0.0457506	0.00156122	-0.0457506	-0.011294	-0.0457506	-0.0457506	0.0211168	0.0810545	-0.0457506	-0.0457506	-0.0457506	0.133117	-0.0457506	0.251104	-0.0457506	0.0122156	-0.0457506	-0.0153907	-0.0236632	0.0129623	-0.0121523	-0.00800652	-0.00770498	-0.00698747	-0.00461624	-0.0457506	-0.0130003	-0.0107334	0.00864206	0.0149904	0.153949	-0.0096479	0.0219619	0.000990322	-0.0143721	-0.00264442	0.00737426	-0.0457506	0.0995097	-0.00761656	0.0297211	-0.0457506	-0.0457506	0.072661	0.0423444	-0.0457506	0.000220147	0.0378644	0.0362544	-0.0457506	-0.0457506	-0.0457506	-0.0457506	0.0135757	0.0873902	-0.00358464	0.0516774	-0.0457506	0.000745214	0.0429518	-0.0457506	0.0201677	0.0172756	-0.00179258	-0.0105941	-0.0457506	-0.00735164	-0.0457506	-0.0457506	-0.0153739	0.109291	0.0331122	-0.0457506	0.0192445	-0.0457506	-0.0457506	0.00305636	-0.0457506	0.237742	-0.0457506	0.0585067	-0.0457506	-0.0085749	0.0260723	0.0143357	0.145798	-0.0457506	0.0336503	-0.0457506	-0.0457506	0.0745875	0.0971032	0.151947	0.220556	0.0584924	0.0526881	-0.0457506	-0.0457506	0.0158497	0.27166	-0.00883712	0.00610396	0.382241	0.0715379	0.20122	-0.0457506	-0.0457506	-0.0457506	-0.0457506	-0.0457506	-0.0457506	-0.0457506	-0.0457506	0.228158	0.0932277	-0.0457506	0.0912165	0.0243162	0.0846151	0.0267206	0.103252	0.0767527	0.382	0.0136802	0.0546311	-0.0457506	-0.0457506	0.0110323	-0.0457506	-0.0457506	0.106578	0.0612192	0.0222235	0.329192	0.195917	0.112167	-0.0457506	0.0545599	-0.0457506	0.0872137	0.118826	0.064301	0.0343803	0.033742	-0.0457506	0.0151242	0.175856	-0.0457506	-0.0112814	0.0292133	-0.0457506	0.0448886	0.0208053	-0.0457506	0.0726145	0.0301289	-0.0457506	0.0090366	-0.0457506	-0.0235588	-0.0457506	0.00625771	0.0229038	0.0483261	0.016308	-0.0457506	-0.0457506	0.180867	0.0137841	-0.0457506	398
Gm11131	0	0	0	0	0	0	0	0	0	0.0414888	0	0	0	0	0	0	0	0	0	0	0	0	0	0	0	0	0	0.0425809	0.0513099	0.0552462	0	0	0	0	0	0	0	0	0	0	0	0	0	0	0	0	0	0	0	0	0	0	0	0	0	0	0	0	0	0	0	0	0	0.02242	0	0	0	0	0	0	0	0	0	0	0	0	0	0	0	0	0	0.0390824	0	0	0.0293303	0	0	0	0	0.0602658	0	0	0	0	0	0	0	0	0	0	0	0	0	0	0	0.0311612	0	0	0	0	0.054082	0	0	0.0786816	0	0	0.0499961	0	0.110254	0	0	0	0	0	0	0	0	0	0	0	0	0	0	0.0350172	0	0	0	0	0	0	0	0	0	0	0	0	0	0	0	0	0	0.0545498	0	0	0	0	0	0	0	0	0	0.042166	0	0	0	0	0	0	0	0	0	0	0	0	0	0	0	0	0	0	0	0	0	0	0	0	0	0	0.0371757	0	0	0	0	0	0.088175	0	0	0	0	0	0	0	0	0	0	0	0.0369135	0	0	0	0	0	0	0	0	0	0	0	0	0	0	0	0	0	0.0811425	0	0	0	0	0	0	0	0	0	0	0	0	0	0	0.11299	0	0	0	0	0	0	0	0	0	0	0	0	0	0	0	0	0	0	0	0	0	0	0	0	0	0	0	0.0817422	0	0	0	0	0	0	0	0	27
Gm11175	0	0	0.0958774	0	0	0	0	0	0	0	0	0	0.0712353	0	0	0	0	0	0.0420543	0	0.0825042	0	0	0	0.062856	0.028548	0.0891654	0	0	0	0	0	0	0	0	0	0	0	0	0	0	0	0	0	0	0	0	0	0	0	0	0	0	0.0623808	0	0	0	0	0	0	0	0.0941297	0	0	0.0217121	0	0	0	0	0.052143	0	0.073978	0	0.0986688	0	0	0	0	0	0	0	0	0	0	0	0.0620773	0.0947163	0	0.0894106	0	0	0.0492876	0	0	0	0	0.0377175	0	0	0	0	0	0	0	0	0	0	0	0	0	0	0	0	0	0	0	0	0	0	0	0	0	0	0	0	0	0	0	0	0	0	0	0.0207174	0	0	0	0	0	0	0.0234989	0	0	0	0	0	0	0	0	0	0	0	0	0	0.083615	0	0	0	0	0.157657	0	0	0	0	0	0	0	0	0	0	0	0.0351565	0	0	0	0	0	0.0689538	0	0.0570981	0	0.059671	0	0	0	0	0	0	0	0	0	0	0.0267176	0	0	0	0	0	0.0566582	0	0	0	0	0	0	0	0	0	0	0	0	0	0	0	0	0	0	0	0	0	0	0.138978	0	0	0	0	0	0	0	0.103361	0	0	0.0703952	0.0653478	0	0	0	0	0	0	0	0	0	0.0474651	0	0	0	0	0	0	0	0	0.0608749	0	0	0	0	0	0.0906393	0.0665559	0	0	0.048251	0.0765901	0.0547872	0	0.0221918	0	0	0	0	0.109803	0	0.127179	0	0	0.126515	59
Gm11185	-0.0664586	-0.0139365	-0.0664586	-0.0664586	0.0522488	-0.0240943	0.134888	-0.0283663	0.0130652	0.0554172	0.0878502	0.0995121	0.0734048	0.0592156	-0.0230723	0.0876383	-0.0664586	-0.0664586	-0.0664586	0.165891	-0.0664586	0.00205578	0.00318516	-0.0664586	-0.0664586	0.0178865	0.0453361	-0.0238776	0.0833964	-0.0664586	-0.0664586	-0.000506549	0.103523	-0.0011072	-0.0141406	-0.0664586	0.0304588	0.0722539	0.149401	0.154404	0.168119	-0.00770913	0.0576567	0.0650851	0.0819565	-0.0664586	0.000611325	-0.00969999	-0.0125764	0.0263584	0.0277139	-0.00412211	-0.0664586	0.0562399	-0.0664586	-0.0664586	0.0517259	-0.0664586	0.0108135	-0.0664586	0.0785489	-0.0664586	-0.00364749	-1.11301e-05	0.0396305	-0.0664586	0.0199052	0.0176664	0.00738545	0.062345	-0.0664586	0.0786024	0.125368	-0.0664586	-0.0664586	-0.00288407	0.0373766	-0.0664586	-0.0664586	0.0261318	-0.0313207	-0.0273762	-0.0664586	-0.00354622	0.0201366	-0.00438124	0.11802	-0.0664586	-0.0664586	-0.0664586	0.099755	0.0257687	-0.00799355	0.128636	-0.0664586	0.00230018	0.0445808	-0.0664586	-0.0664586	-0.0664586	-0.0664586	0.0691939	0.043108	-0.0113042	-0.0664586	-0.0173121	-0.0363146	0.0723171	0.0105867	0.00196395	0.040208	0.0524098	0.000408887	-0.0164616	-0.0664586	0.0443678	0.0324018	0.0252617	-0.0664586	0.0382083	-0.0339924	0.145865	0.0178163	0.0646196	-0.00083302	-0.00774565	0.000227213	0.0447967	0.0457915	0.00631504	0.131271	0.0251887	-0.0252086	0.00301623	-0.0390965	0.0533355	0.0742858	0.107767	0.0012539	0.0260233	-0.0664586	0.123842	-0.0133337	0.0658432	0.0434379	0.0458513	0.00901315	-0.0664586	0.0859178	-0.00629462	-0.00729497	-0.0119088	-0.0204878	-0.0664586	0.0155464	-0.0664586	-0.0664586	0.142351	-0.0124378	0.10619	0.0666823	-0.0664586	-0.0171443	0.0554104	-0.0199627	0.0650756	-0.0078832	0.0316064	-0.0347043	0.104092	0.0372781	-0.026785	-0.0280596	0.056489	0.150415	0.153435	-0.0664586	0.0124043	-0.00936045	-0.0664586	0.107243	-0.0664586	0.0764066	-0.0664586	0.123767	-0.0028398	-0.0664586	0.00381306	0.00717159	0.00536432	-0.0664586	0.0125812	0.0109073	0.0386729	0.0217164	0.117644	-0.0664586	-0.0664586	-0.0664586	0.0268757	1.113e-05	-0.0664586	-0.0664586	0.0606071	-0.0664586	-0.0664586	-0.0295451	-0.014604	0.0298912	-0.0664586	-0.0664586	-0.0664586	-0.0664586	-0.0664586	0.0373288	0.0835402	-0.0664586	-0.0664586	0.0704289	-0.0664586	-0.0664586	0.156371	-0.0195572	-0.0664586	0.0352907	-0.0664586	0.0096837	-0.0664586	0.036902	-0.00702772	-0.0323293	0.136544	-0.0664586	-0.0664586	0.0163292	0.0916412	-0.00592711	0.091602	0.00151556	-0.0664586	-0.0664586	0.0914586	0.00818275	0.033852	-0.0664586	-0.0664586	0.0178144	0.00377904	-0.0664586	0.0890051	-0.00785139	0.110243	0.107398	-0.00469816	0.0193573	-0.0664586	-0.0664586	0.0241807	0.0641222	0.0720821	0.162762	-0.0182075	-0.0177491	-0.0116713	0.159605	0.0331007	0.033137	0.0360847	0.0682104	-0.00318781	-0.00439998	-0.0664586	-0.0664586	-0.0051076	-0.00692383	-0.00202731	424
Gm11189	0.00392722	0.0855434	0.165235	-0.0677318	0.107508	0.0567302	0.102146	0.00771314	-0.0677318	0.0143682	0.0107907	0.0265954	-0.0677318	0.0325478	-0.0243455	0.0109595	-0.0677318	0.0877378	0.0153799	-0.0677318	0.0936664	0.0341155	-0.0677318	-0.0677318	-0.00487581	-0.0677318	-0.0109557	-0.0251508	0.0335023	0.122782	0.0769611	-0.00177973	-0.0186531	0.060564	0.0354483	-0.0677318	0.0291856	0.0709807	0.156761	-0.0677318	0.0534917	-0.00898231	0.0563835	-0.0677318	0.150862	0.0222953	-0.000661855	0.09759	0.0384119	0.113144	0.0264407	-0.0677318	-0.0677318	-0.00535095	0.0162065	0.0944254	-0.0374416	-0.0677318	-0.0677318	0.0230329	-0.0677318	-0.0677318	-0.00492067	0.0203377	-0.0245612	-0.0677318	0.018632	0.0966741	0.00611227	-0.00218085	-0.0677318	0.117667	0.0308997	0.030937	-0.0677318	-0.00415725	0.0191487	0.0157602	-0.0677318	-0.0208243	0.00186551	-0.0677318	-0.0677318	-0.0677318	-0.00954191	-0.00565442	-0.0677318	-0.0677318	-0.0677318	0.0268927	0.0173107	0.0542649	0.0474128	-0.0677318	-0.00435642	-0.0677318	-0.0114255	0.0139827	0.0856805	0.0250315	-0.0677318	-0.0677318	0.0418349	-0.0677318	-0.0677318	-0.0677318	-0.0677318	-0.0204199	0.00931348	-0.0332751	-0.0136498	-0.0677318	-0.000864293	0.0310601	-0.0677318	0.0430946	-0.0177357	0.0239885	0.146479	0.0369351	0.0595266	-0.0309914	0.0165431	-0.0106132	0.0825641	-0.00901883	-0.00104597	0.114579	0.0445183	0.0521954	0.0532144	0.0537551	-0.0264818	0.134396	-0.0133391	-0.00699071	0.0730127	0.0386378	-1.92766e-05	-0.0306064	0.113483	-0.0677318	0.17501	0.106794	-0.0677318	-0.0295977	-0.0423307	-0.0677318	-0.0677318	0.107145	0.104729	0.091505	0.023133	0.0158832	0.092652	0.0146619	0.039547	0.00452329	-0.0137109	0.049103	1.92763e-05	0.0157374	-0.0184175	0.0303373	-0.0212359	0.0209707	-0.0677318	-0.0344946	-0.0359775	0.102818	0.036005	-0.0280582	0.0451886	-0.00525729	-0.00468391	-0.00742682	0.00122206	-0.0279437	0.0447215	-0.00273663	0.0497989	0.167589	0.0751334	0.0479071	-0.0677318	0.057589	0.135213	-0.0677318	0.00589841	-0.0677318	0.00778112	0.0871786	0.0838408	0.0373997	-0.0231036	0.201749	-0.00656254	-0.0677318	0.0451214	-0.0677318	-0.0677318	-0.0677318	0.0692938	-0.00301619	-0.00613143	-0.0677318	0.10981	0.0345135	-0.0677318	-0.0677318	-0.0677318	-0.0677318	0.0725989	-0.0677318	0.226577	0.082267	-0.0677318	0.0666688	-0.0208674	0.043401	0.0712466	0.00981917	-0.0677318	0.0625227	-0.0160747	0.0742319	0.0812711	-0.0677318	-0.0677318	-0.0677318	-0.0677318	-0.0677318	0.0604832	-0.0109489	0.015056	-0.0677318	0.107855	0.0903288	0.128644	0.151295	0.173936	0.0901854	0.0259379	-0.0677318	-0.0677318	-0.0677318	-0.0250724	-0.0677318	0.0327887	-0.0677318	-0.00912457	-0.00685691	0.106124	-0.0677318	-0.0243391	-0.0677318	-0.0677318	-0.0677318	-0.0677318	0.0708089	-0.0677318	0.0732649	0.0745404	0.0138559	-0.0677318	-0.0455399	-0.0677318	0.0348115	0.0669372	-0.00446099	-0.00567316	0.0429248	0.0912384	0.0234921	-0.00819701	-0.0677318	438
Gm11191	0.029224	-0.000596572	0.073247	0.0365654	0.0710587	-0.0618163	0.0107057	-0.104181	-0.0246569	0.0176951	0.012562	-0.00985346	-0.0329454	0.0214935	0.0634619	0.157498	0.114443	0.147831	-0.021069	0.243642	0.246697	0.215866	-0.104181	0.0111824	-0.0413247	-0.0198355	0.163241	0.0996974	-0.0528707	0.0566128	-0.0303026	-0.0382286	-0.104181	-0.104181	-0.104181	-0.00203703	-0.104181	-0.0105295	-0.104181	0.116682	0.130397	0.0114471	-0.104181	-0.104181	-0.0285503	-0.104181	0.0276953	-0.104181	0.001963	-0.0113637	-0.0100082	-0.0418442	-0.00205008	0.076921	-0.104181	-0.104181	0.0587563	0.00231847	-0.104181	-0.104181	-0.104181	-0.010051	0.190561	-0.059614	0.0627683	0.262686	-0.0178169	0.0602252	0.108508	0.0246229	-0.104181	-0.0302026	-0.104181	-0.00551188	0.233198	0.0506698	0.124068	0.00499327	0.127873	0.076371	-0.0345834	0.032227	0.155874	0.0194339	-0.0459908	0.0178737	-0.104181	0.10614	-0.104181	0.0144402	0.354768	0.017816	0.0109639	-0.104181	-0.104181	0.030804	-0.0664631	0.0555613	0.0492316	0.160589	-0.00389859	-0.104181	0.108128	-0.0490263	-0.104181	0.0466047	-0.0740366	0.0788566	0.0104141	0.0822434	0.0325893	-0.0438167	0.0272417	-0.0541837	-0.104181	0.059769	-0.00532024	0.074687	0.11003	0.000486236	-0.00810056	-0.0312701	0.00417721	0.0299865	0.0374724	-7.67158e-05	-0.0705823	0.146924	-0.066135	-0.00769905	-0.0227439	-0.0125334	-0.0425788	-0.104181	-0.0230787	0.0156134	-0.0561264	0.122233	0.00765514	0.0551495	-0.0115075	-0.0189	-0.0250157	0.0281211	-0.0668867	-0.0660466	-0.0536245	-0.0411664	0.0174688	0.0706957	0.0405495	0.0034169	-0.0133159	-0.0205656	0.0562031	-0.021787	-0.104181	0.0376028	-0.104181	0.0126541	0.0289602	0.0984197	-0.00675261	-0.0545557	-0.0576848	-0.033544	-0.0456053	-0.0061157	0.0375689	-0.0602226	-0.0690241	-0.00316327	0.0804459	0.077381	0.0198633	-0.0438757	-0.0694358	0.124447	0.114206	-0.00743251	0.01335	-0.0424585	-0.0553737	-0.0454533	0.0247579	0.0211402	7.67117e-05	0.161803	-0.0305505	-0.104181	-0.0286678	-0.0251409	0.187405	-0.0355639	-0.0595525	0.1653	0.073468	0.00735211	-0.0468983	0.209692	-0.104181	-0.00574196	0.0328449	0.083051	-0.0425803	-0.00984968	-0.0310875	0.0470809	-0.00783088	0.0689624	0.055438	0.0349409	0.102284	0.166451	0.0974786	0.0458181	0.121452	-0.0357032	0.0327069	-0.104181	-0.104181	-0.104181	-0.0304372	-0.0596349	-0.0525236	0.037783	-0.0656793	0.0489814	-0.104181	-0.0447498	0.0283796	0.0988215	0.0240343	-0.0473978	0.132945	-0.104181	-0.0436492	-0.0498616	0.0291833	0.21481	0.0209613	-0.0233879	-0.0567156	0.052199	-0.0311557	-0.104181	0.105687	0.0986162	0.0445164	0.051283	0.0111773	0.0155466	-0.104181	0.131207	-0.0183648	0.178007	0.308679	0.0726259	0.205179	-0.0335595	0.0704848	0.0814508	-0.0554711	0.00382902	0.0496959	-0.0600697	0.0899764	-0.00163743	-0.0355262	-0.010104	-0.0421221	0.110155	0.0547895	-0.0129568	0.17476	-0.104181	632
Gm11196	0.0204497	-0.00937088	0.335445	0.132238	0.00575243	0.0513238	-0.0546569	0.192129	-0.0334312	0.0479004	-0.112955	0.0268769	-0.112955	0.130538	0.133083	0.0626192	0.135514	0.0914382	0.0720179	-0.0194177	0.124065	0.0216419	-0.0433112	0.00240812	0.0453773	0.118869	-0.00116033	0.0748091	-0.011721	-0.0041476	-0.112955	-0.0470029	0.0303758	0.2998	-0.112955	0.17755	-0.112955	-0.0383408	-0.0565546	-0.112955	-0.112955	0.0578086	0.338347	0.0809601	-0.000592272	-0.112955	0.018921	-0.112955	0.141241	0.0679209	0.0706136	-0.0506185	-0.112955	0.00974352	-0.0290167	0.125076	0.0335943	-0.00645584	0.109464	0.112883	-0.0390952	-0.0188253	0.0105935	-0.00351545	-0.112955	-0.013682	0.36214	0.0514509	0.031698	0.0644586	-0.112955	0.100538	-0.0143235	0.0789059	-0.0121172	0.0119872	-0.0231839	-0.0458555	-0.112955	0.0496987	-0.00954816	-0.112955	-0.0218829	0.0693156	-0.0263598	0.00909942	-0.0182386	-0.00465184	0.142947	0.0056659	0.0532586	-0.0332214	0.0345658	-0.112955	0.0713484	-0.0441962	0.0687865	-0.071613	0.0404573	-0.112955	-0.0126729	-0.112955	-0.112955	-0.00433844	-0.0111835	-0.112955	0.00503056	-0.112955	0.0749263	0.136937	-0.112955	0.0626861	-0.0460875	-0.0141631	0.200242	-0.00212863	-0.0140946	0.195812	-0.00270132	-0.00828808	-0.0168749	-0.00442183	0.0526648	-0.00776471	-0.0134069	0.128338	0.0184484	0.0693557	-0.00070493	0.0758037	0.0467441	-0.0213077	-0.0194563	-0.0779378	0.0971955	-0.0522139	0.072548	0.113459	0.0422345	0.102385	-0.0815765	0.116536	0.0671284	0.109878	0.0323053	0.0709363	0.0358888	0.045928	-0.0353842	-0.052791	0.0317752	-0.112955	0.1547	0.127753	-0.112955	-0.0305613	0.0457265	-0.112955	-0.0589341	0.059694	-0.0452039	-0.070789	-0.112955	-0.06333	0.151163	-0.112955	-0.0543796	0.0478795	0.0287946	0.016235	-0.0777984	0.0413304	-3.45841e-05	0.00999257	-0.0499071	0.00592291	-0.0440012	0.00430076	-0.0558568	-0.0162068	0.198882	0.0425113	-0.064148	0.00268387	0.194231	0.0123658	0.0412996	-0.0426833	-0.0757792	-0.112955	-0.000774317	-0.0862373	-0.112955	0.0175579	-0.02478	-0.112955	-0.0517858	-0.00142221	-0.112955	-0.0196207	0.230573	0.0785747	-0.112955	0.0742766	0.00815118	-0.018624	-0.0398618	-0.0107097	0.0745574	-0.0533352	-0.0314076	0.0919612	-0.0413666	0.0277228	-0.00916755	0.174611	-0.112955	-0.112955	0.1576	-0.112955	0.154266	0.109874	-0.0660536	-0.0250119	-0.0112057	0.0957765	0.0567814	-0.0346306	-0.00959442	0.00391206	-0.0453747	0.12697	0.167589	-0.0561721	0.0487504	0.0887572	0.00605649	-0.00598514	0.178862	3.45833e-05	0.0813133	0.118763	-0.0192853	0.0821311	0.030145	0.0570296	-0.028682	0.0248076	0.082639	0.290493	0.00240301	0.00677227	-0.112955	0.0663607	0.0178487	0.0338522	-0.112955	0.0638516	-0.112955	0.0255857	0.00541017	-0.0647039	-0.0642455	0.0868463	-0.0343311	0.0488882	-0.112955	-0.112955	0.021714	-0.0188783	-0.0206306	-0.00229844	-0.112955	-0.082005	-0.0534202	0.0734761	727
Gm11198	0	0	0	0	0.0603406	0	0	0	0	0	0	0	0	0	0	0	0	0	0	0	0.0825042	0	0	0	0	0	0.0567761	0.0425809	0	0	0	0	0	0	0	0	0	0	0	0	0	0	0	0	0	0	0	0	0.0538821	0	0	0	0	0	0	0	0	0	0	0	0	0	0	0	0	0	0	0	0	0	0	0	0	0	0	0.0320741	0	0	0.0808275	0	0	0	0	0	0	0	0	0	0	0	0	0	0	0	0	0	0	0	0	0	0	0	0	0	0	0	0	0	0	0	0	0	0	0	0	0	0	0	0	0	0	0	0	0	0.0439608	0	0	0.0377441	0	0	0	0.0309156	0	0	0	0	0	0.0361027	0	0	0	0	0.0267403	0	0	0	0.0254011	0	0	0	0.0298037	0	0	0	0	0	0	0	0	0	0	0	0	0	0	0	0	0	0	0.043958	0	0	0	0	0	0	0	0	0	0	0	0	0	0	0	0	0	0	0	0	0	0.0530603	0	0	0	0	0	0	0	0	0	0	0	0	0	0	0	0	0	0	0	0	0	0	0	0	0	0	0.0468643	0	0	0	0	0	0	0	0	0	0	0	0	0	0	0.0567829	0	0	0	0	0	0	0	0	0	0	0	0	0	0	0.0509841	0	0	0	0	0	0	0	0	0	0	0	0.0601911	0	0	0	0	0	0	0	0	0	0	0	0.081342	0	0	0	23
Gm11199	0	0	0.120173	0	0	0	0	0	0	0.0414888	0	0.0943272	0	0	0.0433863	0.0397764	0	0	0	0	0.0825042	0	0	0	0	0.028548	0	0	0	0	0.0738781	0	0	0	0	0	0	0	0	0	0	0	0	0	0	0.175789	0	0	0	0	0	0	0.198363	0.0623808	0	0	0.0302902	0	0	0	0	0	0	0	0.0217121	0	0	0	0.073844	0	0	0	0	0	0	0	0.0176667	0.0170107	0	0	0.0351379	0	0	0	0	0.0620773	0	0	0	0	0.0850424	0	0.058465	0.067264	0	0	0.0189501	0.0413419	0	0	0	0	0	0	0	0	0	0	0	0	0	0.060364	0	0	0.0729196	0	0	0	0	0.104667	0	0.0367403	0	0	0.0220874	0	0.0335983	0	0	0	0.0411344	0	0	0	0	0.0607411	0	0.0361027	0	0.0234989	0	0.0431062	0.0267403	0	0.037294	0	0	0	0	0	0	0	0.0459708	0	0	0	0	0	0	0	0	0	0	0	0	0	0	0	0	0	0	0	0	0	0	0	0.0347449	0	0	0	0	0	0	0	0	0.0636188	0	0.0702716	0	0	0	0	0	0	0	0	0	0	0	0	0.0664697	0	0	0	0	0	0	0	0	0	0	0	0	0	0	0	0	0	0	0	0	0	0	0	0	0	0	0	0	0	0.0341293	0	0	0	0	0.0808807	0	0.0543191	0	0	0	0.0807927	0	0	0	0.0677736	0	0	0	0	0	0	0	0.0617604	0.0433926	0	0	0.0906393	0	0.0706211	0.0601911	0	0.0487095	0	0	0	0	0.0520083	0	0	0	0	0	0	0	0	58
Gm11203	0	0	0	0	0	0	0	0	0	0	0	0.0477375	0	0	0	0	0	0	0	0	0	0	0	0	0	0	0	0	0	0	0	0	0.0490787	0	0.052318	0	0.0969174	0	0	0	0	0	0.124115	0	0	0	0	0	0	0	0.0941724	0	0	0	0	0	0	0	0	0	0	0	0	0	0	0.099273	0	0	0	0	0	0	0	0	0	0	0	0	0	0	0	0	0	0	0	0	0	0	0	0	0	0	0	0	0	0	0	0	0	0	0	0	0	0	0	0	0	0.0935514	0	0	0	0	0	0	0	0.0562105	0	0	0	0	0.0324662	0	0	0	0	0.0295626	0	0	0	0	0	0	0.0207174	0	0.0543927	0	0	0	0	0.0234989	0	0	0	0	0	0	0	0	0	0	0	0	0	0	0	0	0	0	0	0	0	0	0	0	0.0464958	0	0	0	0.0317543	0	0	0	0	0	0.0630478	0	0.0347449	0	0	0	0	0	0	0	0.0655856	0	0	0	0.0371757	0	0	0	0	0.0533102	0	0	0	0	0	0	0	0.0984387	0	0.0647156	0	0	0.0369135	0	0	0	0	0	0	0	0	0	0	0	0	0	0	0	0	0	0	0.0724712	0	0	0	0	0	0	0	0	0	0	0	0	0	0	0	0	0	0	0	0	0	0	0	0	0	0	0	0	0.0218207	0	0	0	0	0.0706211	0	0.048251	0	0.0547872	0	0.0221918	0	0.0520083	0	0	0	0	0	0	0.0595347	0	36
Gm11204	0.133405	0.0525221	0.120173	0	0	0.0423643	0.114886	0.0754449	0	0.0821	0	0	0	0	0.0857545	0.0786912	0	0.0533684	0	0	0	0.0685144	0	0	0	0	0	0.0425809	0	0	0	0.065952	0.0490787	0.0653514	0	0	0.0969174	0	0	0	0	0.0587495	0	0	0.0381871	0	0.0670699	0	0.156888	0.092817	0	0	0	0	0	0	0	0	0	0.0907647	0	0	0	0.02242	0	0	0.168594	0.084125	0	0	0	0	0.0986315	0	0.100838	0.0320741	0.0176667	0.0170107	0	0	0.0351379	0.0390824	0	0.0629124	0	0	0	0	0.0894106	0.118621	0	0.0312473	0.058465	0.067264	0	0.198878	0	0.0413419	0.0784524	0	0.100282	0	0.109567	0.0551544	0	0	0.0598462	0.0935514	0.0388565	0.0684225	0	0.060364	0	0	0	0	0.0499961	0	0	0	0.0644877	0.0367403	0.0425209	0.0382417	0	0	0	0.0377441	0	0	0	0.121487	0.0207174	0	0	0.119794	0.0480543	0.10637	0.0453504	0.0234989	0.0622636	0.0852806	0	0.0891722	0	0	0.0254011	0.124045	0.0775708	0	0	0	0	0	0	0	0.0544177	0	0	0.0593263	0	0.0834692	0.0493142	0	0	0	0	0.0659183	0	0	0.0351565	0.0396736	0.0760275	0	0	0.0303767	0.0689538	0	0	0.032752	0	0.0617222	0.048807	0	0.0655856	0	0	0.137887	0	0	0	0	0	0	0	0	0	0	0	0	0	0	0	0	0	0.094331	0	0	0	0.0596198	0	0	0	0	0	0	0	0.0684775	0.0468643	0	0	0	0.0469013	0.0445457	0	0.0724712	0	0.0783244	0	0.0594309	0	0.0703952	0.0653478	0.0567829	0	0.0808807	0	0	0	0	0	0	0	0.100311	0	0.0677736	0.0426593	0	0	0	0.0586072	0.0608749	0.254721	0	0	0	0	0	0.192275	0	0	0	0.0487095	0.0275958	0	0	0	0	0.134669	0.0632708	0.0923243	0	0	0	0.0595347	0	153
Gm11214	0.0675326	-0.108326	0.0691016	-0.0366123	0.121736	0.0559527	0.00656033	0.0397342	0.0476568	-0.0668372	0.00841667	0.0315058	-0.108326	0.0173482	0.175702	-0.0685496	-0.108326	0.235303	-0.0252143	0.158662	-0.0258218	0.0262709	0.155951	-0.108326	0.13135	0.00329739	-0.0515499	-0.0657451	0.116105	-0.0530798	-0.0344479	0.0211279	-0.108326	-0.108326	0.0925582	-0.108326	-0.108326	0.0743574	0.00277862	-0.108326	-0.108326	0.00730175	0.0157892	0.085589	0.00403668	-0.018299	0.0862633	-0.0515674	-0.0544439	-0.108326	0.319488	-0.108326	-0.108326	0.129398	0.0559498	-0.108326	0.0661487	-0.00182689	-0.108326	0.068826	0.0366814	0.0752144	0.279847	0.135989	-0.0229732	-0.00905301	-0.0219622	-0.024201	0.036327	-0.108326	-0.108326	0.0367349	-0.00969454	-0.00965724	-0.00748825	-0.0447515	-0.0385369	-0.0412266	0.0497412	-0.0157357	-0.00491921	-0.0309798	-0.0172539	-0.108326	-0.0501362	0.0717575	0.0761524	-2.28879e-05	0.066242	-0.0480602	-0.0232836	-0.0160988	-0.049861	-0.041062	0.0164366	0.0905524	-0.0336058	-0.108326	-0.108326	0.0725299	-0.108326	0.0273265	0.103983	-0.108326	-0.108326	-0.0163859	0.00965951	-0.0147746	-0.0694695	-0.00641023	0.0495207	-0.108326	0.0230964	-0.0583291	0.102383	0.00250032	-0.00946561	0.200441	0.00192763	-0.108326	-0.0122459	-0.0145125	0.0805694	0.0588476	2.28876e-05	-0.0496131	-0.0747277	0.0387512	0.00392402	0.0347914	-0.0268893	-0.0166787	0.102165	-0.0388512	-0.027224	0.0114681	0.0771769	-0.0367759	-0.0629757	-0.0385929	0.0316126	-0.0652198	-0.0552011	-0.0191538	-0.0710321	0.00398381	0.0405178	0.0157189	0.0866205	-0.0481621	0.0641349	0.080499	-0.0623552	0.0554175	-0.026321	0.0527859	-0.108326	-0.036071	-0.0543052	-0.108326	0.0248148	0.132512	-0.0590118	0.027339	0.00971295	0.0650958	0.00713073	-0.0424077	0.0457925	0.0208639	-0.0045893	0.00845734	0.00459437	-0.108326	0.0748101	-0.0779493	0.0275188	0.00892971	-0.108326	-0.0433309	-0.048655	-0.0466038	-0.059519	-0.0495987	-0.0427404	0.0769145	-0.0554564	-0.108326	0.00106877	-0.108326	-0.0701956	-0.0292863	0.0432466	-0.028925	-0.020151	-0.0138801	0.0120121	0.086816	-0.108326	0.157981	-0.0418563	0.0832037	0.274029	-0.0436104	-0.0467257	0.24249	-0.0714125	0.0227534	-0.108326	-0.108326	-0.0267787	0.0307955	-0.0367377	0.0323518	0.0933332	0.17924	-0.108326	0.151047	-0.0614617	0.00280671	0.0306523	-0.0307751	-0.108326	0.0219285	0.0420492	0.0336376	0.0759697	-0.0300016	0.183855	0.00854101	-0.0407457	0.0946762	0.0804694	0.00350365	0.270395	-0.108326	0.0274236	-0.0540069	-0.0403519	0.00466353	-0.108326	0.194169	0.0303594	-0.00801545	-0.108326	-0.108326	-0.024053	-0.0380884	-0.108326	0.119912	-0.0497188	-0.0474512	-0.0192299	0.0709897	0.0713432	0.107476	-0.108326	-0.108326	0.0839487	0.158806	0.0100391	0.0326707	0.165697	0.101821	0.187124	0.0208784	0.085831	0.0912201	0.0263429	0.103915	0.0137799	0.00233051	0.0506441	0.097487	0.118316	0.0781051	635
Gm11221	-0.111833	-0.111833	0.0655949	-0.111833	0.0634066	0.0360162	0.0580452	0.0362275	0.0659731	0.0872425	0.00490996	0.0724766	-0.111833	0.0736617	-0.0260782	0.0998841	-0.0545997	-0.00667447	0.163261	0.0705347	-0.111833	-0.00998552	-0.042189	0.00353035	0.0118251	0.079305	0.105184	-0.111833	0.0854156	0.196421	0.166326	0.0788639	0.0314981	-0.111833	-0.0086527	-0.111833	-0.111833	-0.111833	-0.000728099	0.00209994	0.00939075	-0.0530833	0.0122825	-0.111833	-0.0736457	-0.111833	-0.111833	-0.111833	0.0450557	0.0690432	0.28408	0.0107672	-0.00970216	0.0108658	-0.0278945	0.240315	0.0347166	-0.00533361	-0.0345607	-0.111833	0.0331747	0.0717077	-0.111833	-0.0894127	-0.0901206	0.0812839	0.103113	-0.111833	-0.111833	-0.0787583	0.000402795	-0.0378547	0.168365	0.168363	-0.010995	-0.0482582	-0.0320291	-0.111833	-0.0310052	0.159481	0.0247607	-0.0344866	-0.0207606	0.0117818	-0.0536429	0.0102217	0.0726457	-0.0035296	0.0627352	0.0633652	0.176001	-0.0196055	-0.111833	0.0832619	-0.111833	0.0231519	-0.000793386	0.0093334	-0.111833	0.0690232	-0.111833	0.0238198	-0.00226612	-0.0566784	-0.0433391	-0.0500313	-0.0519865	0.114552	0.039699	-0.00991694	-0.00516614	0.118965	-0.0449653	-0.0130408	-0.0389131	0.0521169	-0.0129723	0.150086	0.102378	-0.00716584	-0.0157526	-0.0032996	0.0134641	-0.0547141	0.0175844	-0.0822701	0.0298136	0.070478	-0.0363793	-0.0251586	0.00911343	-0.0809171	-0.018334	0.0768943	0.073079	-0.0510917	0.0736702	0.0146242	3.06337e-06	-0.0193508	0.0107916	-0.0687265	-0.0587078	-0.0226605	0.102406	-0.0736987	-0.0612766	0.0122122	-0.034262	0.0065789	0.0328975	-0.111833	-0.0209679	-0.0282177	-0.111833	0.124669	0.0468487	0.0969767	-0.0578119	-0.0525064	0.0213081	0.012118	-0.111833	0.0100363	0.0500723	0.0197014	0.00362401	-0.0459144	-0.0179993	-0.0248263	-0.042105	0.0424527	-0.0358052	0.045619	0.0713034	-0.0814561	0.0240121	-0.0720447	0.0850654	-0.111833	-0.111833	0.067413	0.0118845	0.00380611	0.113347	-0.048214	-0.0589631	0.0912277	-0.00243794	-0.111833	0.0363321	0.0677131	0.0397399	-0.0324318	-0.0672045	0.0722698	-0.111833	0.154762	-0.0545504	-0.0184984	0.0187406	-0.013394	0.0251928	0.015233	0.00927341	0.0720884	0.0516059	-0.0599781	-0.015483	0.00545581	0.047786	0.0272888	-0.0402444	-0.111833	-0.111833	-0.111833	0.1138	-0.0433553	0.0505135	-0.000700008	0.0271456	-0.111833	0.0684375	-0.0238896	-0.0601757	0.0968987	0.072463	0.0413293	-0.00847218	0.0377646	-0.0442524	0.0261523	0.0163822	-3.06337e-06	-0.029045	0.0462671	0.00717872	0.0958568	0.14536	0.207158	-0.111833	-0.111833	0.0268527	-0.0115222	-0.111833	0.0839458	0.0527435	-0.111833	-0.111833	0.116406	-0.0532256	0.173686	-0.111833	-0.111833	0.107394	0.0349745	0.107021	-0.0211935	0.080442	-0.111833	0.0065324	-0.0166072	0.0304395	0.112802	0.0420438	0.0584611	-0.0122372	-0.00928951	-0.0431783	0.184212	0.0395879	-0.00117621	-0.0304908	-0.0504818	-0.111833	0.0745983	641
Gm11222	0.0638007	0.0339801	-0.00852664	0.00210979	-0.00926331	0.0946748	-0.069604	-0.069604	-0.0294408	0.129471	-0.0299852	-0.0218665	0.00163133	0.173889	0.0575532	-0.069604	-0.069604	0.228797	0.0135077	-0.069604	0.0129003	0.0322433	-0.069604	-0.069604	-0.00674801	-0.041056	-0.069604	0.0553415	0.0316301	-0.0143577	0.00427414	-0.00365193	-0.069604	-0.069604	0.0335761	0.0325397	-0.069604	-0.0221674	-0.0132036	0.107668	-0.069604	-0.069604	-0.069604	0.0619397	0.00602635	0.0204231	-0.069604	0.0957178	0.0365397	-0.069604	0.0245685	0.111336	0.0325266	0.111498	0.0946719	-0.069604	-0.069604	0.0368952	0.00766812	0.313567	0.00425584	0.0245257	-0.069604	-0.0250373	-0.00522193	0.123513	0.0167598	0.0145211	-0.069604	-0.00405305	0.0709018	0.00437405	-0.069604	0.0290648	-0.069604	-0.00602945	0.0510517	0.013888	0.16245	-0.069604	-0.0344661	-0.0305215	0.107996	-0.069604	-0.0402736	-0.00752662	-0.069604	-0.069604	-0.069604	-0.00933812	-0.069604	0.0226233	-0.069604	-0.069604	-0.00622862	0.0653806	0.0414354	-0.028262	0.155596	0.0231593	-0.069604	-0.069604	-0.069604	-0.069604	-0.00111031	-0.069604	-0.00975776	0.0239474	0.00744127	0.198553	0.0370626	0.0492644	-0.0027365	0.169009	0.141105	-0.0133935	-0.0196079	0.271676	-0.069604	-0.069604	0.0264761	0.0740256	-0.027083	0.0614742	0.0387449	-0.010891	0.0934646	-0.0318599	0.114504	0.0735135	-0.0284696	0.0220433	0.0121732	-0.000129153	0.0378956	-0.00886291	-0.0215497	0.00194617	0.0202687	0.000129142	0.0230692	0.0156767	-0.0164791	-0.0245151	0.00431268	-0.069604	0.127067	0.20397	-0.069604	0.0488077	-0.0398003	0.0161529	-0.0236332	0.014011	0.0124011	0.0127897	0.0376748	0.0721795	-0.069604	0.103045	-0.069604	0.0138652	0.0278241	0.0522651	-0.0231081	0.103818	-0.069604	-0.00368563	0.0420417	0.0174025	0.0676016	-0.069604	0.00642358	0.0533436	0.14727	0.0492739	0.0662409	0.0476518	0.0428493	-0.0368519	-0.069604	-0.00788178	-0.020797	-0.0108766	-0.069604	-0.069604	0.0346534	0.000667679	-0.069604	-0.069604	-0.0314735	0.0350635	-0.069604	-0.0162938	0.043566	0.0248419	-0.069604	-0.0129458	-0.069604	-0.069604	-0.069604	0.0288347	-0.069604	-0.00488839	-0.069604	-0.069604	0.073774	0.0326413	-0.069604	-0.069604	0.0119434	0.00128397	-0.069604	-0.069604	-0.069604	-0.069604	0.0470614	0.0647966	-0.0227396	0.145972	-0.069604	0.00794697	0.00413949	0.0606505	-0.0179469	0.0723597	0.0433596	0.00872041	0.0337566	0.102846	-0.00202366	0.000791258	0.177658	0.0422257	-0.069604	-0.069604	-0.0390719	-0.069604	0.06376	0.149423	0.124664	0.0883132	-0.0221389	0.215352	-0.069604	0.126175	-0.0269446	-0.069604	-0.0186198	-0.069604	0.045754	-0.00872911	0.0194922	0.0518797	-0.00488168	0.146198	-0.069604	0.18936	-0.00304802	0.0689367	-0.00941284	-0.069604	-0.069604	-0.0148167	-0.069604	0.0175566	0.0299916	0.176568	-0.069604	0.113818	-0.0383137	0.0410526	-0.069604	0.0216199	-0.069604	-0.00517269	450
Gm11223	0.364118	0.316193	0.639736	0.450165	0.603675	0.638417	0.464802	0.535501	0.678144	0.519984	0.426243	0.83003	0.275984	0.407464	0.688662	0.389389	0.259426	0.36687	0.17569	0.406307	0.518917	0.423409	0.697155	0.565412	0.582416	0.455169	0.32558	0.405848	0.485053	0.722881	-0.0538693	-0.199381	-0.367864	-0.332564	0.354347	0.0358017	0.660527	0.409109	0.29821	0.522856	-0.300191	0.278628	0.252585	0.306851	0.616229	0.233098	0.454755	0.465606	-0.0267355	0.0884626	-0.212606	0.0764198	0.438256	0.535179	-0.0490595	0.263932	0.0212732	0.0453933	-0.023772	0.339291	0.184408	0.46263	0.187881	-0.0822961	0.225314	-0.139116	0.334292	-0.0107233	-0.255615	-0.26398	-0.379746	-0.236796	-0.223245	-0.376225	-0.127544	-0.225874	0.04999	-0.340325	-0.104492	-0.123632	-0.194678	-0.228693	-0.336857	-0.341	-0.477169	-0.303327	-0.284482	-0.112556	-0.312988	0.171852	-0.111491	-0.0224461	-0.111691	-0.567063	-0.473102	-0.0599849	-0.203964	-0.678571	-0.121241	-0.344158	0.105587	-0.155669	-0.577116	-0.418669	-0.458243	-0.435205	0.2032	0.102751	0.32859	0.279724	0.285547	0.305462	0.4121	0.156414	0.210944	0.32623	0.324204	-0.401987	-0.270553	0.0119675	0.181287	0.138834	-0.0419182	-0.235704	0.0126744	-0.18296	-0.110076	-0.105311	0.0246542	0.00910725	-0.123098	0.0534976	-0.347561	-0.0707349	-0.163463	0.0734691	0.24078	0.203625	-0.229516	-0.0591712	0.0199399	0.455009	-0.079618	0.0217603	0.259693	0.0222133	-0.0503757	0.0607911	0.2688	0.116563	0.145672	0.124735	0.157477	0.620383	0.447898	-0.000625097	0.184223	0.0566649	0.122795	0.166713	-0.105244	0.125516	0.264722	0.12366	-0.0727875	0.0156308	-0.00157476	0.209832	0.317569	0.06107	0.178252	-0.196151	0.259767	0.410341	0.106781	0.0294016	0.298075	0.12679	0.000624826	0.130157	-0.0208612	0.30102	0.0311778	0.187148	0.170209	0.182815	-0.13253	-0.369717	-0.195392	0.0116527	0.0652183	-0.0882076	-0.204825	-0.10139	-0.247442	0.318426	-0.269924	-0.171127	-0.540654	-0.409863	0.127696	0.0231671	0.0633324	-0.0240036	0.00676799	0.0345405	0.242838	-0.270765	0.116012	-0.17929	-0.125559	0.136645	0.105675	-0.352118	0.189654	0.100533	-0.12745	0.0857271	-0.543681	-0.0410034	-0.325958	-0.568428	-0.871751	-0.528608	-0.77799	-0.354444	-0.323869	-0.789141	-0.37264	-0.495643	-0.97827	0.0104422	-0.489549	-0.100015	-0.326004	0.15132	-0.555754	-0.414589	-0.136772	-0.702923	-0.338926	0.253041	-0.353277	0.150814	-0.154954	-0.557427	-0.619609	-0.380787	-0.758238	-0.226165	-0.125405	-0.446895	-0.402422	-0.435565	-0.562814	-0.402359	-0.912487	-0.731289	-0.557962	-0.327486	-0.549074	-0.935291	-0.772273	-0.873874	-0.0756329	-0.903929	0.16738	-0.462082	-0.395036	-0.255125	-0.479428	-0.429504	-0.383205	-1.09605	-0.703561	-0.669709	14424
Gm11224	0.205487	0.0320062	0.00775698	0.0376451	0.113616	0.146507	0.0537045	-0.036459	0.0810243	-0.0088153	0.00632075	0.0146387	-0.0984354	0.0738223	-0.0425135	0.0568408	-0.0570015	0.0823409	0.0153022	-0.169671	-0.0871664	-0.0678234	0.0319241	0.156663	0.102645	0.0365856	0.047346	0.094532	0.0275777	0.138583	0.108488	0.021026	-0.0263399	-0.104319	-0.0169955	0.0290985	0.019101	-0.0950565	-0.00544658	-0.055738	0.171444	0.00109288	-0.169671	0.0845743	0.0689876	0.00611864	-0.0377947	-0.00434895	-0.063527	0.174993	-0.169671	0.0678203	0.0286927	0.011431	0.325293	-0.00751352	-0.0514862	0.0371167	-0.0183543	0.00748131	0.148192	0.0138698	0.0126915	-0.0391064	-0.051558	-0.169671	-0.0833069	-0.169671	0.232642	-0.0408671	-0.0980459	-0.0537768	0.19459	0.0221902	0.0264746	0.088482	-0.0157657	-0.0604967	-0.0116035	-0.00701701	-0.000488379	0.0532652	0.00792887	0.0125999	0.0263084	-0.0476163	0.100151	0.0406502	0.164109	0.216281	-0.00345708	-0.0183622	0.000488214	0.258554	0.0146327	-0.0346861	0.0120708	-0.0485045	-0.169671	-0.0769074	0.115556	-0.0340181	0.139409	0.041226	0.0283666	0.00985493	0.0486083	0.0133666	0.197614	-0.135214	0.207054	-0.0508023	-0.00148689	0.0233697	0.106337	-0.00572105	-0.0230156	0.00919695	0.102741	-0.169671	-0.0116341	-0.0611375	-0.00405091	0.0680412	0.0623303	-0.025846	0.162561	0.0673353	-0.0212103	-0.00361158	0.199924	-0.0481838	-0.0878935	-0.0466752	-0.0360761	0.00760035	0.102448	0.133767	0.0193527	-0.0323962	-0.0175374	0.0982651	0.0104127	0.029152	0.0445678	-0.0941102	0.0506039	-0.0456257	-0.0920999	-0.051259	-0.0249405	0.136846	-0.0349315	-0.0860557	0.137906	0.340558	0.189482	0.10386	-0.0631284	0.161318	0.0266805	-0.00602144	-0.120356	-0.0478016	0.0527371	-0.0381365	-0.111095	0.0867935	0.121261	0.120394	-0.0131292	-0.0910806	0.137169	0.0453679	-0.106623	0.00616394	0.0311535	0.0589568	0.148932	-0.136919	0.0586253	-0.107948	-0.0732645	0.0548243	-0.0407321	0.0155699	0.153597	0.0333897	0.0431648	-0.0287154	-0.13154	-0.0147603	-0.169671	-0.0645392	-0.0814957	-0.0752248	-0.108501	-0.0049272	0.0280268	-0.0763363	0.022822	-0.0161689	0.0943059	-0.104955	-0.0485645	-0.169671	-0.0610994	0.0293144	0.309953	-0.110051	-0.0881233	-0.0305491	0.162052	0.100961	-0.169671	-0.0196719	-0.0530053	-0.0352701	0.0598221	-0.0585379	-0.169671	0.0531586	-0.169671	-0.0394162	0.0549872	-0.0971994	-0.0935284	-0.0165086	-0.169671	0.0566343	0.0433581	0.156445	0.0191248	-0.112888	-0.0868829	-0.169671	-0.169671	-0.115352	0.0267054	-0.0566811	-0.0445287	0.0620477	-0.122206	0.115286	-0.0966457	0.0867281	-0.127011	0.0331262	-0.0691502	-0.0901781	0.253529	-0.0499434	0.307797	0.0657165	-0.0838548	-0.0947068	0.0491835	0.00713592	0.204666	0.27484	0.262481	-0.028674	-0.120961	-0.0356052	-0.0157942	-0.103906	-0.169671	0.12197	0.0647331	-0.1064	-0.0773463	0.0446647	-0.0883287	-0.0202075	-0.110136	-0.105239	1017
Gm11225	0.0899795	0	0	0.0717138	0.118707	0.0423643	0	0	0.0401632	0	0.0785225	0	0.0712353	0	0	0	0.057233	0.15547	0.0831117	0.0935373	0	0.0345739	0.0696437	0	0.062856	0.111623	0.0567761	0	0	0	0	0.065952	0	0	0.052318	0	0.0969174	0.0936512	0	0.113933	0	0.170764	0.124115	0	0	0	0.0670699	0.0567586	0.106144	0	0	0	0	0	0	0.0829303	0.106279	0.106499	0	0.0907647	0.0738598	0	0.0628111	0	0	0	0	0	0	0	0	0	0.0986315	0.191861	0	0	0	0	0	0.0469074	0	0	0	0	0.0581898	0.0620773	0	0	0	0	0.166214	0.0312473	0.058465	0	0	0	0	0.0413419	0	0	0	0	0	0	0	0	0.030144	0.120126	0.0612747	0.0344567	0	0.118868	0.0668675	0	0	0	0.0499961	0.0917203	0.110254	0.104667	0	0	0	0	0.0220874	0	0	0.0748197	0.0754535	0.0727736	0.0411344	0	0.0207174	0	0.027362	0.0607411	0.0480543	0.0361027	0.0898727	0	0.0313785	0	0.0267403	0	0.037294	0.0381341	0.0505561	0	0	0	0.0298037	0.0545498	0	0	0.160384	0.161112	0	0	0	0	0.067751	0.042166	0.0493142	0.049625	0	0	0	0	0.0501046	0.043958	0	0	0	0.0624745	0.0630478	0	0	0.0788628	0	0	0	0	0	0	0.0655856	0	0	0	0	0	0.0381304	0.0267176	0.0773659	0	0	0	0.0611692	0	0.0572823	0	0.0664697	0	0.137026	0.0647156	0.121106	0	0.129012	0.24549	0	0	0	0.0708879	0	0	0	0	0	0	0.0924697	0	0	0	0.0469013	0	0	0	0.0385013	0	0	0	0.0341293	0	0.188795	0.0567829	0.0827878	0	0	0	0.0679741	0	0	0.0807927	0	0	0	0	0	0.137763	0.100521	0	0.0586072	0	0.0890962	0	0	0	0	0	0	0	0.118365	0	0	0.0275958	0.0786239	0	0	0	0	0.124358	0	0	0.081342	0.03095	0.0595347	0	166
Gm11246	0.0649941	-0.0158884	0.0517627	-0.0684105	0.161651	-0.0684105	-0.0684105	0.00703439	0.0111133	0.0136895	-0.0684105	0.0714214	0.0714529	0.0572637	-0.0684105	0.0856864	0.0442587	0.0367478	0.0548124	0.163939	-0.0684105	0.0983758	0.00123323	0.0469526	0.171265	0.00449385	0.0433841	0.0565349	0.201607	-0.0684105	0.144299	-0.0684105	-0.0193318	0.0598853	-0.0684105	-0.0684105	0.120361	0.0252407	-0.0120101	-0.0684105	0.052813	-0.00966106	-0.0684105	0.0631331	0.315552	-0.0684105	-0.0684105	0.0969112	-0.0145284	0.112465	0.115158	0.0541894	-0.0684105	-0.0060297	-0.0684105	0.0145198	-0.0381203	0.0380886	-0.0684105	0.0223542	0.0054493	0.0257192	0.055138	-0.00196306	-0.00402848	-0.0684105	0.0179533	0.0631175	0.00543352	-0.0028596	-0.0684105	-0.0684105	-0.0684105	-0.0684105	-0.0684105	0.026113	0.0522452	-0.00815835	0.163643	0.0241798	-0.0684105	0.0831563	0.0226616	-0.0684105	-0.0390802	0.0536439	0.116068	-0.0684105	-0.0684105	0.0835137	-0.0684105	-0.0371632	-0.00994548	-0.00114652	0.115893	0.000348252	-0.0121043	0.0913315	0.0100419	-0.0684105	-0.0684105	-0.0684105	-0.0684105	-0.0132561	-0.0684105	0.0235296	-0.0382665	0.0251409	0.0831212	1.20214e-05	-0.0684105	0.107231	0.0630119	-0.0184136	0.0746692	0.0424158	0.0304499	0.193508	-0.0684105	0.0362564	-0.0359443	0.0401226	-0.0684105	-0.0301688	0.0732426	-0.0684105	-0.0348122	0.148569	-0.0303649	0.00436311	0.0130262	0.070375	-0.0271606	0.0010643	0.0126915	-0.00766946	0.0986384	0.105815	-0.000698027	0.0465832	-0.037032	0.0986049	-1.20215e-05	0.0461035	0.041486	0.0438993	0.0317437	0.0556344	0.00916027	-0.00824655	-0.0092469	-0.0138607	0.151225	0.0152045	-0.0684105	0.0927014	-0.0139928	0.00384454	0.139041	-0.0684105	-0.0684105	-0.0262445	-0.0684105	0.00557987	-0.0684105	0.0631236	0.0470462	-0.00249218	0.0254229	-0.0244525	0.00131718	0.0101795	0.0657628	-0.00593604	0.0556335	-0.0380338	-0.0684105	-0.00568066	-0.0113124	0.108271	-0.0684105	0.02847	0.0279956	-0.0684105	-0.00282487	-0.00479173	0.0358469	0.0694761	0.0409843	0.00341239	-0.0302801	-0.0153503	0.00895537	-0.0151003	-0.0237823	0.0260354	-0.00724129	-0.0684105	-0.0111282	0.0249238	-0.0684105	0.123119	-0.0684105	-0.0684105	-0.00681018	0.0259205	0.0401608	-0.0165559	-0.0684105	0.048878	0.0131368	0.00247742	-0.0684105	0.0722673	-0.0684105	0.0815883	-0.0684105	-0.0684105	-0.0684105	-0.0684105	0.0705679	-0.0684105	-0.0684105	-0.0684105	-0.0167535	0.00406071	0.0293678	0.0847516	-0.0684105	-0.00897966	-0.0342813	0.0695745	0.120385	-0.0684105	0.0143773	0.0896893	-0.0378785	0.0896501	-0.000436367	0.044579	-0.0684105	-0.0684105	-0.0209454	-0.0684105	0.00461444	0.127368	-0.0257512	-0.0684105	0.0802865	-0.0684105	0.101969	-0.00753566	-0.0684105	-0.0684105	-0.00368823	-0.0684105	0.0445519	0.108396	-0.0684105	0.0022106	0.0499546	-0.0684105	0.0276978	-0.0248605	-0.0684105	-0.0242995	-0.0684105	0.0832845	-0.0684105	0.0857228	-0.0371202	0.243507	-0.0684105	-0.0374605	-0.00887576	0.0581047	436
Gm11249	-0.0114455	-0.092328	0.0325775	0.126766	-0.0845095	-0.102486	0.078525	0.107339	0.105845	0.12852	-0.0281074	0.107979	0.247313	0.0986428	0.0624054	0.00924675	0.0215794	-0.0396919	0.270185	0.0375173	0.0165481	0.115353	-0.00807441	0.0790025	0.0377035	-0.00634365	0.122572	-0.0199047	0.187877	0.0159434	-0.000157317	0.0458465	-0.0480203	0.102837	0.00782498	0.0539191	-0.14485	-0.00613763	-0.0337455	-0.0309175	-0.0236266	-0.0292224	-0.0207349	0.16783	0.00356497	0.112868	-0.0129741	0.072487	-0.0387065	-0.0520331	0.123847	-0.0825137	-0.0427196	-0.0221516	0.0194257	0.166005	-0.0266657	0.0619372	0.00646619	0.0323018	0.0001573	-0.0507204	-0.082039	-0.0442498	0.100297	0.222016	0.177388	-0.14485	-0.000197131	-0.047397	0.126063	0.00021082	0.0469762	0.0470107	-0.0440124	0.096845	0.164308	-0.0290106	0.0132171	-0.00773273	0.0563471	-0.0300209	-0.053778	-0.0819378	-0.0582549	-0.0827728	0.124972	0.253555	-0.0554396	0.0852664	-0.0598077	-0.0828667	0.130766	-0.0775861	0.0734775	-0.00986552	-0.0518867	-0.103508	-0.0221467	0.0360058	-0.0445681	0.23339	0.164229	-0.14485	0.0216693	0.0629819	0.0573888	0.276443	0.0788168	0.0548773	0.0129965	-0.0259818	-0.0134277	0.207224	0.168347	0.2184	-0.0459897	-0.14485	0.167782	-0.14485	-0.0175918	0.218083	0.0440453	0.0681524	0.21587	0.0584924	0.187381	0.106255	0.039258	-0.0249229	0.19838	0.165201	0.0656413	-0.0753753	-0.0112556	0.143042	0.169221	0.207611	0.0740039	0.0917833	-0.0521769	0.270045	0.0978912	0.13493	-0.0349536	0.128054	0.216815	0.161066	0.149739	-0.0264385	-0.0282375	0.141927	0.156186	0.377177	-0.0628451	0.0916515	0.321559	0.0639593	-0.0383078	0.186139	-0.0117093	0.0416726	0.159567	0.0238132	-0.00848975	-0.0561477	-0.0293934	0.0768444	0.0678816	-0.0156602	-0.0411134	0.103379	0.0042598	-0.0219026	0.038286	-0.0259723	0.0877897	-0.0659873	0.0735368	-0.0168212	0.0288519	0.0674019	0.0877564	0.131801	-0.0792645	-0.0812314	-0.0919805	-0.0069635	-0.107674	-0.14485	-0.0693373	-0.0401827	-0.14485	-0.118003	-0.100222	-0.0504042	0.0327985	-0.088192	0.0744514	0.121457	-0.0142768	-0.0464114	0.119126	-0.0801346	-0.14485	0.276929	-0.0717569	0.0344799	0.0426622	-0.0275616	0.089684	-0.14485	-0.0732618	-0.00417234	0.0568091	-0.14485	0.0807826	-0.0104496	-0.0979858	-0.0337174	-0.14485	0.00687534	-0.0523172	-0.056907	-0.0931931	-0.14485	-0.106349	0.214903	-0.14485	-0.14485	-0.0772698	0.215686	-0.0166352	-0.0880672	-0.0620624	0.158034	-0.0548318	-0.0378803	-0.0114861	0.268751	0.0968175	-0.0640574	-0.00616473	-0.0445396	-0.0718252	-0.0770765	-0.0605772	-0.0746125	-0.0443296	-0.14485	0.0255294	-0.14485	-0.055754	0.0905371	-0.0381708	-0.0698862	-0.0318877	0.114113	0.0474246	0.122282	0.00666748	-0.00385343	-0.0961406	-0.0368405	0.1506	0.0656264	0.0493069	-0.0423069	-0.0761957	0.0673913	0.00657053	-0.0341936	-0.14485	-0.0242618	0.0817923	-0.0183349	1001
Gm11258	-0.00835018	0.0497035	0.00719669	0.0178331	-0.0538806	0.0299566	-0.0538806	0.0215643	0.0256432	-0.0123918	0.0246418	-0.00614313	0.0173547	0.0100135	-0.0104944	0.0248106	-0.0538806	-0.000512246	-0.0118264	0.0396566	0.0286236	0.0807163	0.0828951	-0.0538806	0.0697772	0.0846259	0.00289546	-0.0112997	0.0473534	0.0549267	-0.0538806	-0.0538806	-0.0538806	-0.0538806	-0.00156267	0.048263	0.134891	0.0397705	0.00251977	0.0600521	0.0673429	-0.0538806	0.18611	-0.0538806	0.0217497	0.0868026	0.0131893	0.0579483	0.103008	0.0389364	-0.0538806	-0.0538806	-0.0538806	-0.0538806	-0.0538806	-0.0538806	-0.0538806	-0.0538806	0.168539	0.0368841	-0.0538806	0.0402491	0.00893046	0.0125668	0.0105014	-0.0538806	0.0324831	0.0302444	0.0199634	-0.0208062	0.0866252	0.0200974	0.0447509	0.0447881	-0.0538806	0.0406429	-0.00132237	-0.0368699	0.104187	0.0832368	-0.0538806	-0.0538806	-0.0538806	-0.0538806	0.0606815	-0.0538806	0.0408357	-0.0538806	0.0355299	0.00638521	0.0311618	0.0383466	0.0379485	0.0133834	-0.0538806	0.0148781	0.0208396	-0.0125387	-0.0538806	-0.0538806	-0.0538806	0.207352	-0.0538806	-0.0538806	0.014613	-0.0227195	0.00596558	0.0396708	0.0231646	-0.019424	0.103966	0.0649877	0.0775418	0.0449113	0.0891991	0.0569457	-0.00388454	-0.0538806	-0.0538806	-0.0538806	-0.0214145	0.0399329	0.0303942	-0.0538806	0.033206	0.0619505	-0.0202823	0.00563062	-0.0538806	0.042601	0.0670655	0.0377667	-0.0126307	0.049514	0.000512064	-0.0538806	-0.00582637	0.0176695	-0.0310994	-0.0538806	-0.0538806	0.0314	-0.000755737	-0.00879181	-0.0165867	-0.0157466	-0.0538806	-0.0538806	-0.0538806	0.00628333	0.0342144	0.000669142	-0.0538806	0.0297344	-0.0538806	0.028513	0.000537077	0.0183744	0.0526617	-0.0538806	0.0138704	0.0295885	-0.0045664	0.0201097	-0.00738479	-0.00900459	0.00469475	-0.0206435	-0.0221264	0.0331258	-0.0187241	-0.014207	-0.0538806	0.00859384	-0.0538806	-0.0235039	-0.0538806	0.0249822	0.0032175	0.0741483	0.00579042	-0.0538806	-0.00507364	0.0617582	0.011705	0.0460552	-0.00101103	0.084006	-0.0538806	-0.0538806	-0.0157502	0.0760736	0.0234853	-0.0270333	0.0342943	-0.0538806	-0.0538806	-0.0538806	-0.0538806	-0.0538806	-0.0538806	-0.0538806	-0.0538806	-0.0538806	-0.0538806	0.13004	0.0192126	-0.00202604	-0.0538806	0.00573912	0.0276667	-0.0538806	-0.0538806	-0.0538806	-0.0538806	-0.0538806	-0.0538806	0.0145968	-0.0070163	-0.0538806	0.0850977	-0.0538806	-0.0538806	-0.0093349	0.0478687	-0.0538806	-0.0153793	0.0244437	0.0494799	-0.0538806	-0.0197514	0.0841044	0.0114672	0.00290226	0.0289071	0.0270001	-0.0538806	-0.0538806	0.0794834	-0.0538806	-0.0538806	0.0269121	-0.00641552	0.0464299	-0.0538806	0.013893	0.0303923	-0.0538806	-0.0538806	0.025612	0.0614774	0.00699423	0.0352155	-0.0538806	0.0108417	-0.0538806	0.0590818	-0.0538806	-0.0538806	-0.0538806	0.00631049	-0.0056296	0.0883916	-0.0262848	-0.0538806	-0.00976964	-0.0538806	0.0978144	0.0147738	-0.0219614	0.00817797	-0.0538806	-0.0538806	-0.0538806	0.00565412	0.0105506	302
Gm11263	0.212549	0.444427	0.101222	-0.0477316	0.186861	0.00588251	0.101218	0.211646	0.114569	0.129007	-0.0623137	-0.339212	0.0790081	0.0217406	0.22201	-0.0272788	0.0179941	0.1127	0.143495	-0.0184251	-0.0249079	0.228847	0.0878931	-0.0169393	0.0739371	-0.0583589	0.206071	0.221565	0.225832	-0.16952	0.352488	-0.038277	0.137169	0.0693993	0.317158	0.179658	-0.0537225	-0.0566959	-0.060053	0.0800265	-0.190534	0.116195	0.109955	0.261543	0.283403	0.142706	-0.215547	-0.0869665	-0.0430042	-0.095246	0.236271	-0.0671873	-0.00101702	-0.00523303	0.0558337	0.271829	-0.196824	-0.00448237	0.014972	0.134606	-0.239621	0.0423868	-0.0581369	-0.136475	0.0251336	0.149012	0.0355213	0.340928	-0.0123364	0.0204033	0.251698	-0.0153119	0.186735	0.0964013	0.258412	-0.127494	0.311835	-0.216284	0.0908862	-0.0527152	-0.0604021	-0.0213211	-0.0550786	-0.011337	-0.196204	-0.241884	-0.0624354	-0.000626908	0.0947825	0.150084	0.184334	-0.0710619	0.126225	0.0108615	0.169966	0.127895	-0.143149	-0.0965016	-0.516974	-0.230101	0.135877	0.0709839	-0.0871012	-0.0383109	0.165164	0.0478507	0.0869415	0.186053	-0.132299	-0.127764	0.194528	0.138391	0.114412	0.0953638	0.180642	0.281543	-0.0740072	-0.0372012	0.0835934	-0.202807	0.00500908	0.165868	0.0878793	0.133798	0.18429	0.0426057	0.136743	0.243598	0.0607524	0.0390196	0.174781	-0.134615	0.178159	0.232473	0.141901	-0.0021324	0.194282	0.0908073	-0.0098357	0.195695	0.193034	-0.0915391	0.147743	-0.15437	0.0139917	0.231994	-0.00674244	0.022224	0.0784981	0.0576869	0.0765119	-0.261718	0.119722	-0.284308	-0.0307668	0.214382	0.239612	0.0113071	-0.0598542	0.134948	0.0991614	0.05033	0.160569	-0.102384	-0.0149893	-0.00378552	-0.0862648	0.00273914	0.0479585	-0.0466727	0.109869	0.0436166	0.0608339	0.118544	0.151218	0.091238	-0.115893	-0.307604	0.158629	-0.0501461	-0.205868	0.00256889	0.11639	0.218079	-0.017973	-0.0197729	0.0389031	-0.0786106	-0.0914817	0.256348	-0.17393	-0.171511	0.0192631	-0.135191	0.00586064	0.0913625	-0.129772	-0.232837	-0.256171	-0.396071	0.01085	-0.319753	-0.0394604	-0.284903	-0.193823	0.1229	-0.32801	-0.140823	0.150119	-0.322182	0.168377	-0.0375708	-0.00976397	-0.462194	-0.394269	-0.0758822	-0.03556	0.0727751	-0.0557362	0.0177167	-0.230964	-0.337408	-0.268824	-0.322832	-0.289426	-0.0173078	-0.182135	-0.613787	-0.00298796	-0.288059	-0.442788	-0.128381	-0.188927	-0.325488	0.021331	-0.259039	-0.358274	-0.148286	0.00903961	0.0168336	-0.285417	-0.147771	-0.266426	-0.259306	-0.141684	-0.136679	-0.342674	-0.153664	-0.369399	-0.204941	-0.0487535	-0.091507	0.223103	-0.138084	0.000626636	0.0174417	-0.50492	-0.26903	0.0653089	0.108012	-0.0950156	-0.209164	-0.033188	-0.0484871	0.0100728	0.00329114	0.0135644	-0.0145912	0.137046	0.0937052	-0.200095	-0.0417978	-0.0732109	-0.108256	-0.577567	-0.203832	55348
Gm11266	0	0	0	0.112406	0.0603406	0	0	0	0	0	0	0.0751259	0	0	0.0433863	0	0	0.0533684	0.0420543	0	0.309662	0.0345739	0.0696437	0	0	0	0	0	0.0806764	0	0	0	0	0	0.052318	0	0	0.0746142	0	0	0	0.0922397	0	0.10502	0	0.0900271	0	0	0	0.092817	0	0	0.102131	0.0979049	0	0	0.0302902	0	0	0.0907647	0	0	0	0	0	0	0	0	0	0.0330745	0	0	0.0986315	0.0986688	0	0.0320741	0.0279321	0.0505572	0.0808275	0	0.0553758	0.0390824	0	0	0.0293303	0	0	0	0	0	0	0.0492876	0	0.067264	0	0	0	0	0	0	0	0	0	0.108617	0	0	0	0	0	0	0	0	0	0	0	0	0	0	0	0	0	0	0	0	0	0	0	0	0	0	0	0	0	0	0.027362	0	0.0949478	0	0	0	0	0	0	0.0450888	0	0	0.0254011	0	0	0	0	0	0	0	0	0.0823936	0	0	0.0540208	0	0	0	0.0493142	0.0249644	0.0464958	0	0	0	0	0	0	0	0.038399	0	0	0.0303767	0.0689538	0	0.0570981	0.032752	0	0	0	0.0587274	0	0	0	0.0702716	0	0	0	0	0	0	0	0	0.0611692	0	0	0	0	0	0	0	0.0616003	0	0	0.0518546	0	0.0596198	0	0	0	0	0	0.149999	0.181272	0	0	0	0	0.193673	0	0.0445457	0	0	0	0	0.103361	0	0	0	0	0	0	0	0	0.0543191	0	0	0	0	0	0	0.073025	0.132964	0	0	0	0	0	0.0955372	0	0	0	0	0	0.0906393	0	0	0	0	0	0	0	0	0	0	0	0	0	0	0	0	0	0	91
Gm11273	0.0245488	-0.10493	-0.0153287	0.138848	-0.0221584	0.0878898	0.0572227	0.0213531	0.0976784	0.100583	-0.00824601	0.128263	-0.0245383	-0.0720943	-0.00112767	-0.0101121	0.0230429	0.123068	-0.116637	-0.183849	0.0434317	-0.0377704	0.0803867	0.0726108	-0.049724	0.0811995	-0.120829	0.112378	-0.00858063	0.187836	-0.129517	0.0927115	-0.0160679	0.315486	0.0394421	0.350208	-0.0925933	0.235036	-0.122398	0.191646	0.182423	-0.0340772	-0.0229554	-0.0231944	0.00531596	-0.120169	-0.0500889	0.0403404	-0.0974325	-0.531672	0.216571	-0.10442	-0.107305	0.195884	-0.290322	-0.00731231	-0.0435958	-0.176878	0.155894	0.232163	-0.213809	-0.13554	0.0927734	-0.011848	0.0975522	0.0676093	-0.0680874	-0.146033	-0.0703781	0.0806087	0.0302432	0.111114	0.00218076	0.133072	0.0894376	-0.149422	0.197705	-0.0828261	0.23543	0.328821	0.0159715	0.203683	-0.192832	-0.0331854	-0.0739501	-0.0863331	0.0434847	0.0510532	-0.0512766	-0.0964521	0.155759	0.0511129	-0.277467	-0.0491443	-0.289548	0.189454	-0.126704	0.0100098	0.0806914	-0.186748	-0.000277008	0.0172861	0.0520094	0.0215163	-0.0406553	0.0476409	-0.259454	0.0412438	-0.18402	0.0790282	-0.181565	-0.14411	-0.185316	-0.014919	0.0414873	-0.0756721	0.102778	0.198982	-0.0728739	0.0194904	0.0306338	0.0504295	-0.152376	0.0432158	0.0721394	0.160526	-0.009887	-0.181244	0.000276955	0.122934	-0.0330757	-0.0558483	0.0973876	0.00464538	0.0193484	0.0112612	0.0606808	0.255283	-0.050305	0.0135425	-0.0427602	0.173269	0.180904	-0.0202076	-0.331563	-0.14662	0.0159756	0.0992957	0.093488	-0.0494711	0.217895	0.13613	0.0224273	0.117872	-0.115331	0.217359	-0.0474037	-0.134931	-0.0671565	-0.0267824	-0.0692737	-0.0548232	-0.119092	0.0926335	0.101499	-0.192774	-0.203547	-0.051948	-0.0177157	0.074564	-0.00730107	0.0074796	0.0573072	-0.0227718	0.0214408	0.208495	0.111819	0.020788	0.0665671	0.0123292	0.112807	0.145751	-0.0225103	-0.0788926	0.113305	0.0112202	0.0216491	0.132469	-0.121949	0.0962978	-0.0556484	-0.187913	-0.109795	-0.27913	-0.295438	-0.262191	-0.298444	0.00996459	-0.163033	-0.064025	-0.110357	-0.2518	-0.531672	0.128346	0.129404	-0.262398	-0.161276	0.152255	0.251998	-0.171438	0.109629	0.109544	-0.0500553	-0.140168	-0.149356	0.2163	-0.415007	0.173152	0.0847614	-0.316096	-0.1453	-0.100912	-0.0332094	-0.131329	-0.132917	-0.258674	0.00453469	0.0701008	-0.239491	-0.253125	-0.189361	-0.090559	0.0376776	0.0383741	0.0999532	-0.299671	-0.222145	-0.01091	0.0523344	0.105682	0.162404	0.0731395	0.133394	-0.246716	0.0905441	-0.159983	0.0368608	-0.328875	-0.0945831	0.136338	-0.0161678	-0.0659269	-0.199604	0.0899269	0.102073	0.135346	-0.0659292	0.0624321	-0.0515713	-0.0223192	-0.139794	-0.0765439	-0.111794	0.108506	0.0759672	0.00191204	0.0451295	0.0730011	0.318294	0.106424	-0.0310152	-0.317337	0.213542	0.0516483	-0.472137	-0.311133	3495
Gm11274	0	0	0	0	0	0.0423643	0	0	0	0	0	0	0	0	0	0.0397764	0	0	0	0	0	0	0.0696437	0	0	0	0	0	0	0	0.0738781	0	0	0	0	0	0	0	0	0	0	0	0	0	0	0	0	0	0	0	0	0.0623365	0	0	0	0.0829303	0	0	0	0	0	0	0	0	0	0	0	0	0	0	0	0	0	0	0	0	0.0351851	0.0170107	0	0	0	0	0	0	0	0	0	0	0	0	0	0	0	0	0	0	0	0	0	0	0.100282	0	0	0	0	0	0	0	0	0.0344567	0	0	0	0	0	0	0	0	0	0	0	0	0	0	0	0	0	0	0	0	0	0	0	0	0	0	0	0.0361027	0	0	0	0	0	0	0	0	0	0	0.0775708	0	0	0	0	0	0	0	0	0	0	0	0	0	0	0	0	0	0	0	0	0	0	0	0	0	0	0	0	0	0	0.032752	0	0	0	0	0.0655856	0	0	0	0	0	0.0381304	0	0	0	0	0	0	0	0	0	0	0.0984387	0	0	0	0	0.0581642	0	0	0	0	0	0	0	0	0	0	0	0	0	0	0	0	0	0	0	0.0761423	0	0	0	0	0	0	0	0	0	0	0	0	0	0	0	0.0474651	0	0.073025	0	0	0	0	0	0	0	0	0	0	0.0749639	0.112962	0	0	0.0706211	0	0	0	0	0	0	0	0	0	0	0.0312903	0	0	0	0	0	27
Gm11281	0.011571	0.0373892	0.0686788	-0.0925739	0.0657739	-0.0804504	-0.0494013	-0.052197	0.0653568	-0.019516	-0.00997886	0.106104	0.0418069	-0.164288	0.0817502	0.0112865	0.105062	0.115004	-0.00185288	0.102701	-0.164288	-0.0296908	-0.0275119	-0.164288	-0.0406298	0.176479	-0.052493	0.000532337	-0.112978	0.190563	0.113871	0.026409	0.218768	0.195142	-0.0116125	0.0887012	0.274791	0.0183958	-0.053183	0.157389	0.333752	0.162532	0.184462	-0.059268	-0.051925	-0.0742606	0.0303016	-0.0524587	0.226594	-0.0714707	0.263526	-0.164288	0.0340757	0.073436	-1.18344e-05	0.146568	-0.0749234	-0.164288	-0.0129713	-0.164288	0.115745	-0.164288	-0.0407391	-0.0128378	0.0535642	0.117855	-0.0779239	-0.0801626	-0.164288	0.0431448	0.106626	0.0492058	0.199973	0.0275732	0.336769	0.13307	0.0798447	-0.0484481	-0.00622044	0.218928	0.0236904	-0.0127208	-0.0732156	0.107112	0.159881	0.104109	0.186913	0.234118	0.0916141	0.0109103	0.0796	0.100001	-0.105823	-0.0970237	0.0778368	0.0345908	1.18343e-05	0.10633	-0.164288	0.0165683	-0.0640056	-0.0286351	0.236293	0.18979	0.0337496	0.0152379	-0.0463021	0.0187496	-0.0496929	-0.0623719	-0.0576211	0.0113535	0.148592	-0.164288	0.046421	0.0513852	-0.114292	-0.0725673	0.331009	0.0390975	-0.0682076	-0.0913771	0.0013321	-0.0698862	-0.077201	-0.105575	0.0170987	-0.0530324	0.0198204	-0.00772048	-0.0596455	0.0158809	-0.102686	-0.008183	-0.0567881	0.0689854	0.107831	-0.0237009	-0.0524519	-0.049294	-0.132909	-0.0377182	-0.0193334	0.0921417	0.083611	0.00495174	-0.0641335	-0.101273	-0.0867169	0.0105887	-0.047675	0.0452647	-0.164288	-0.000544183	0.0711885	0.0413083	-0.0570089	0.109243	0.274798	-0.0474529	-0.0965366	-0.000638435	0.182635	-0.0902973	-0.117792	-0.164288	0.00646819	-0.00345323	-0.164288	0.00626248	-0.0270821	-0.0632703	0.0203389	-0.0413401	0.0188485	-0.0744873	-0.0953338	0.0124937	-0.10719	-0.0362587	-0.046757	-0.042865	-0.0678815	-0.10556	0.0259384	0.0792113	-0.0600303	-0.026401	-0.0906575	-0.0924648	-0.052107	-0.0196955	-0.0869218	-0.0956709	0.0485898	0.105193	-0.103118	-0.0527549	0.106086	0.259711	-0.0978179	-0.065849	0.0996889	0.137351	-0.0431815	-0.0699567	-0.0557164	-0.164288	0.109773	-0.0469991	0.183187	0.0406286	-0.023957	0.227216	-0.164288	0.388106	-0.0476223	-0.0298871	0.0158957	0.0512883	-0.0253093	0.0988187	-0.0273206	-0.0763445	0.0333367	-0.0918164	0.0884836	-0.0111256	0.297202	-0.104857	-0.063906	0.136988	0.194161	-0.052458	-0.00258224	-0.0834069	-0.0403973	0.0434019	0.0929053	0.249313	-0.0391457	-0.00637047	-0.116823	-0.164288	-0.0211877	0.0314909	0.114133	0.101249	0.076997	0.0639507	-0.0165418	0.173296	0.0904333	0.125528	0.13174	-0.164288	0.0545665	-0.0227322	0.307071	0.163884	0.0103778	-0.0690621	0.19253	-0.0302222	0.197981	0.0968522	-0.164288	0.215069	0.21195	0.0763204	-0.132997	0.14763	-0.037109	0.0415254	0.144535	0.0800506	1001
Gm11285	0.133405	0.0525221	0.0610773	0.140746	0.0603406	0.0838372	0	0	0	0.0821	0.0396187	0.0477375	0	0.0638942	0	0	0.057233	0.0533684	0	0.182367	0	0.0685144	0	0	0.062856	0.028548	0.0567761	0.0425809	0	0	0	0	0	0.0653514	0	0	0	0	0	0	0	0	0	0	0.0756303	0.0900271	0	0.247116	0	0	0.183569	0.0623365	0	0	0	0.162157	0.0302902	0	0	0.0907647	0	0	0	0.0445667	0	0	0.0863638	0	0	0.0330745	0	0	0	0.0986688	0.100838	0.0945235	0.0525583	0.033862	0.0808275	0.0469074	0.0351379	0	0	0.0629124	0	0	0.0947163	0	0	0.0602658	0	0.0797335	0.115145	0.067264	0	0.0687588	0.0377175	0	0	0	0.100282	0	0	0.0551544	0	0	0	0.0473118	0.0388565	0.0684225	0.054082	0	0	0.0499969	0.0729196	0.0562105	0	0	0.110254	0	0.0324662	0	0.0425209	0.0382417	0.0220874	0.0587129	0.0666858	0	0.0380456	0	0.0814368	0.0614607	0.0817772	0.0350172	0.027362	0.119794	0	0.0361027	0.0453504	0.0234989	0	0.109538	0.104871	0.0450888	0.0739166	0	0.0505561	0.0630142	0	0.060164	0	0	0.0908648	0	0	0	0	0	0.106542	0	0.17037	0	0	0.0739904	0	0.044876	0	0.14797	0.0317543	0.043958	0.0351565	0.0396736	0.0760275	0.0624745	0	0.0603049	0.0689538	0	0.112453	0	0.059671	0	0.048807	0.115639	0.0655856	0	0	0	0.0371757	0	0	0.0530603	0	0	0	0	0.0611692	0	0.0572823	0.0933343	0	0	0	0	0.0616003	0	0.0730932	0	0	0	0	0	0	0	0	0	0	0.197973	0	0	0	0.0775509	0.0925329	0.0879431	0	0.0724712	0.0385013	0.153162	0	0.116867	0.164141	0.0703952	0	0	0	0	0	0.10697	0.0679741	0.11299	0.125142	0	0.0936697	0	0.073025	0	0	0	0.0509841	0	0.0586072	0	0	0	0.130804	0.0749639	0.112962	0.0906393	0.192275	0	0	0	0	0	0	0.0995593	0	0	0.0686545	0.0940767	0.0312903	0	0.081342	0.03095	0.0595347	0	220
Gm11290	0.00199519	-0.0278253	-0.0703321	0.202409	0.0438299	-0.00694745	0.244379	-0.0559645	-0.0132906	-0.0493094	0.269667	0.0964035	-0.0601741	0.0294861	0.158998	0.00729445	0.0350201	-0.0780411	-0.0893552	0.216413	-0.0489052	-0.0628951	-0.131409	-0.0160463	0.0511442	0.0597283	-0.0196148	-0.131409	0.0658389	0.0798948	0.0533945	-0.131409	0.0119214	0.0576098	0.0694748	-0.131409	-0.0344921	0.00730307	0.0844501	0.0458623	0.103169	0.14485	0.21734	0.122836	0.0583598	-0.131409	-0.026167	-0.131409	-0.0252658	0.133272	-0.037237	0.010175	-0.131409	-0.00871094	0.109941	-0.0484791	0.0315275	-0.131409	0.159422	0.0103896	0.0822566	0.0155611	-0.00786093	-0.04334	0.075043	-0.131409	0.115691	-0.131409	-0.0575654	-0.131409	-0.0597846	-0.131409	0.0604169	-0.131409	-0.131409	-0.0678349	0.00593539	-0.0383967	0.0266578	0.146094	-0.0760336	0.13205	0.0461901	-0.00779491	-0.102079	-0.00935504	-0.131409	-0.0231063	-0.131409	-0.0127886	-0.131409	0.0579721	-0.0162649	0.000828144	0.221645	0.067469	-0.038446	-0.0900675	-0.131409	-0.0386462	-0.131409	0.311787	-0.131409	-0.0762551	-0.0968303	-0.069608	0.167275	0.0949754	0.138736	0.0416397	0.0762974	0.0208714	-0.064542	0.0424216	-0.0584898	0.0325402	0.0427308	0.209871	0.0403672	-0.0267425	0.240974	0.134012	0.0342103	0.265705	0.174823	0.151627	0.275138	0.39307	0.22323	0.284262	0.386234	0.0776217	0.35928	0.152437	0.228772	0.101864	0.0798161	0.11393	0.262955	0.244029	0.427325	0.035606	0.190788	0.171461	-0.0215129	0.121679	0.123708	-0.0324631	-0.131409	-0.0129978	0.229593	-0.131409	0.292262	-0.0477944	-0.131409	0.314101	0.027272	0.0774	0.152442	0.0412396	0.00173143	0.369106	0.0589083	0.0372539	0.197153	0.0420124	0.175651	0.206798	0.126658	-0.00221948	0.00579613	0.487697	0.156005	0.0501522	0.164715	0.0884839	-0.131409	-0.0141537	0.0869775	-0.0664143	-0.0138787	0.142211	0.038129	0.153964	0.0588166	-0.0677907	0.0228452	0.0064772	-0.0577793	0.0762076	-0.0192288	-0.0783492	-0.0102706	-0.0890365	-0.0432345	0.265665	-0.0702402	-0.0747513	-0.0741271	-0.131409	-0.131409	-0.0329707	0.132567	0.272766	0.157087	-0.131409	-0.131409	-0.0795548	-0.131409	-0.0141209	-0.131409	-0.131409	-0.131409	0.00926835	0.0303	-0.131409	0.0498622	-0.062932	0.048774	-0.131409	-0.131409	0.020316	-0.0388765	-0.0868637	-0.0797524	-0.0589382	-0.0552672	-0.131409	0.247593	-0.0719786	-0.0638291	0.108516	0.057386	-0.0746265	-0.0486217	0.0703027	-0.070878	-0.131409	0.00195456	0.0876178	0.219365	-0.131409	-0.0839443	-0.131409	-0.0583845	-0.131409	-0.0471365	-0.131409	-0.131409	-0.0519168	0.0563343	-0.0116822	0.0424467	-0.00992573	-0.0755107	-0.0564455	-0.018447	-0.0407702	-0.000828619	-0.0607883	-0.0712183	0.054222	-0.0826999	-0.0766222	0.0946538	-0.109218	-0.131409	0.095555	-0.131409	0.0689268	-0.0216064	-0.0207529	-0.131409	0.0180537	-0.0143486	-0.131409	1092
Gm11295	0.0455304	0.0525221	0	0	0.0603406	0.0423643	0	0.0380923	0	0	0	0.0477375	0	0	0	0	0	0	0.0420543	0.0935373	0	0	0	0	0	0	0	0	0	0	0.0738781	0	0	0	0	0.102144	0	0	0	0	0	0	0	0	0.0381871	0.0900271	0	0	0	0	0	0	0.102131	0	0	0	0	0.106499	0	0	0	0	0	0.02242	0.0217121	0	0	0	0	0.0330745	0.0716248	0	0	0	0	0.0635745	0.0176667	0	0	0	0.0351379	0	0	0	0.0293303	0	0	0.108303	0	0	0	0.0312473	0	0.067264	0	0	0.0189501	0	0	0	0	0	0	0	0	0.0311612	0.0598462	0.0473118	0	0	0.054082	0	0	0.0499969	0	0.0562105	0	0	0	0	0	0	0.0425209	0	0	0	0.0335983	0.0377441	0.0380456	0	0.0814368	0	0	0.0350172	0.0543927	0.0607411	0.0480543	0.0361027	0.0227813	0.0234989	0	0	0.0531249	0	0.037294	0	0.0254011	0.0630142	0	0	0	0	0	0	0	0.0823936	0	0.072255	0	0	0	0	0.0493142	0	0	0	0	0	0	0	0.103737	0	0	0.122948	0.0630478	0	0	0	0	0.032752	0	0	0	0	0	0	0	0	0	0	0	0	0	0	0.0446282	0	0	0	0.112853	0.0933343	0	0	0	0	0	0	0.0369135	0	0	0.0596198	0	0	0	0	0	0	0	0	0	0	0	0	0	0	0	0.0724712	0	0	0	0	0	0	0	0	0	0	0.030532	0	0	0	0	0	0	0	0.073025	0	0.0426593	0	0	0	0.0586072	0	0	0	0.0433926	0	0	0	0.0665559	0	0	0	0	0.10801	0	0.044111	0.0995955	0	0	0	0	0	0	0	0.0595347	0.0644313	86
Gm11307	0	0	0	0	0	0	0	0	0	0	0	0	0	0	0	0	0	0	0	0	0	0	0	0	0	0	0.0567761	0	0	0	0	0	0	0	0	0	0	0	0	0	0	0	0	0	0	0	0	0	0	0	0	0	0	0	0	0	0	0	0	0	0	0	0	0	0	0	0	0	0	0.052143	0	0	0	0	0	0	0	0	0	0	0	0	0	0	0	0	0	0	0	0	0	0	0	0	0	0	0	0	0	0	0	0	0	0	0	0	0.030144	0	0	0.0344567	0	0	0	0	0	0	0	0	0	0	0	0	0	0	0	0	0	0	0	0	0	0	0	0	0	0	0	0	0	0	0	0	0	0	0	0	0	0	0	0	0	0	0	0	0	0	0	0	0	0	0	0	0	0	0	0	0	0	0	0	0	0	0	0	0	0	0	0	0	0	0	0	0	0	0	0	0.0528696	0	0	0	0	0	0	0.0268473	0	0	0	0	0	0	0	0	0	0	0	0	0	0	0	0	0.0815473	0	0	0	0	0	0	0	0	0	0	0	0	0	0	0	0	0	0	0.0594309	0	0	0	0	0	0	0	0	0	0	0	0	0	0	0	0	0.0426593	0	0	0	0	0	0	0	0	0	0	0	0	0	0	0	0	0.0275958	0.0786239	0	0	0	0	0	0	0	0	0	0	0	12
Gm11334	0	0	0	0.0717138	0	0	0	0.0380923	0	0	0	0	0.0712353	0	0	0	0	0	0.0420543	0	0	0	0.0696437	0	0	0	0	0.0842137	0	0	0	0	0.0490787	0	0	0	0	0	0	0	0	0	0	0	0.0381871	0.0900271	0.0670699	0	0.0538821	0	0	0	0	0	0	0	0	0	0	0	0	0.0941297	0	0	0.0217121	0	0	0.131528	0	0.0655509	0	0.073978	0	0	0	0	0.0525583	0.0170107	0	0.0469074	0	0	0	0	0.0293303	0	0	0	0	0	0	0	0	0.067264	0	0	0	0	0	0.0927632	0	0	0	0	0	0	0	0	0	0	0	0	0	0	0	0	0	0	0	0	0	0	0	0	0.0220874	0	0	0	0	0	0	0	0	0	0	0	0	0	0	0.0234989	0.0313785	0	0	0.0450888	0	0	0	0	0	0	0	0	0	0	0	0.0823936	0	0	0	0.0593263	0	0	0	0	0.0464958	0	0	0	0	0	0	0	0	0	0	0	0	0	0	0	0	0	0	0	0	0	0	0	0	0.0718229	0	0	0	0.0268473	0	0	0	0	0	0	0	0	0	0	0	0	0	0	0	0	0	0	0	0	0	0	0	0.0684775	0.0468643	0	0	0	0	0.0445457	0	0	0	0	0.103361	0.0594309	0	0	0	0	0	0	0	0	0	0	0	0	0	0	0	0.132964	0	0	0	0	0	0.0608749	0	0	0	0	0	0	0	0	0.0601911	0.048251	0.0487095	0	0	0.044111	0	0	0	0	0	0	0	0	0	0	49
Gm11335	0.0899795	0	0	0	0.0603406	0.0667298	0.0582981	0.112091	0.0401632	0	0	0.139832	0	0	0.0433863	0.0397764	0	0.0533684	0	0	0.0825042	0.134597	0	0.115363	0	0.056658	0	0.0425809	0	0	0	0	0	0	0	0	0	0.0474365	0.0564004	0	0.188414	0	0	0	0	0.0900271	0.0670699	0	0	0.180876	0	0	0	0	0	0	0.106279	0	0.151316	0	0.115793	0	0	0.0445667	0	0	0	0	0	0	0	0	0	0.0986688	0	0	0.0176667	0.0170107	0	0.0469074	0.0351379	0	0	0.0629124	0	0.122054	0	0	0	0	0	0	0	0.067264	0	0	0.0189501	0	0	0	0.100282	0	0	0	0	0	0.0598462	0	0	0.0880711	0.054082	0	0	0	0	0	0.0499961	0.143221	0.110254	0	0.0324662	0.0367403	0	0.0571186	0.0439608	0.0587129	0.131403	0.0595112	0	0.0245406	0.0814368	0.109144	0.0207174	0.0350172	0	0	0	0	0.0227813	0.0234989	0	0	0	0	0.0587965	0	0.0254011	0	0.121649	0.060164	0.0591636	0	0	0	0.082005	0	0.0544177	0	0.0540208	0.0931791	0	0.0664288	0	0	0	0.044876	0	0	0.0317543	0.0870064	0.103737	0.0396736	0.038399	0	0	0.0603049	0.0689538	0.117256	0.112453	0	0.117531	0	0	0	0.0655856	0.0999359	0	0	0.144499	0.0718229	0	0.0530603	0.0773659	0.079401	0.088175	0	0	0	0.0572823	0	0	0	0	0	0.139843	0	0	0.0518546	0	0.0935816	0.0815473	0.24235	0	0	0	0	0	0.107336	0.229493	0.111133	0	0.0775509	0.0925329	0.130254	0.051657	0.0724712	0	0	0	0	0	0	0	0	0	0	0	0	0.106525	0	0	0	0.0474651	0	0	0	0	0	0.0509841	0	0	0	0	0	0	0	0	0	0	0	0	0	0	0	0.196457	0	0	0	0	0.081356	0.0620586	0	0	0	0	0	186
Gm11336	0.209724	0.0702922	-0.163534	0.0836356	0.209741	0.0977784	0.151178	-0.0765507	0.102345	0.14088	-0.0703021	0.20409	0.378294	0.0751829	0.118096	0.240552	0.122349	0.206243	0.0566554	0.274922	0.15497	0.00495899	0.28122	0.198909	0.193524	0.0428121	0.0512397	0.16355	0.281983	-0.0638174	0.187688	-0.158659	0.165267	0.175221	-0.172293	0.117503	0.148591	0.147239	0.0208024	0.153499	-0.103387	-0.0538473	0.184831	0.0296341	0.368444	0.186892	0.0995704	0.379468	-0.0677224	0.352197	0.0920795	0.0451794	-0.12248	0.0454571	0.335693	-0.0624537	0.0201182	-0.118112	-0.147339	-0.0474589	0.0554217	0.290765	-0.0422487	-0.115171	0.0317065	-0.224611	-0.138247	0.161028	-0.0799579	-0.191536	-0.152986	0.0924333	-0.0327846	-0.03275	-0.0673934	0.0660161	-0.0582887	-0.0586482	0.0784652	0.103516	-0.00494314	0.00426513	-0.0470113	-0.00891804	-0.166421	-0.127204	0.0452111	-0.116308	0.122082	0.218859	-0.139568	0.0715198	0.101635	0.00633423	0.128443	-0.0519796	-0.0226541	-0.142896	-0.0711986	-0.131848	-0.0294564	-0.224611	-0.054174	-0.0854608	-0.0901723	-0.103015	0.216215	-0.0415736	0.0546741	-0.103315	0.0791586	0.141984	0.0641624	0.127463	0.0719523	-0.0606613	0.0671042	-0.0457433	0.0478012	0.211031	0.028495	0.0872756	-0.0589911	0.0604729	-0.0127729	0.0993954	-0.0303175	0.0600977	-0.12756	-0.0585518	-0.0809061	0.0177995	0.11117	-0.0170195	0.0838721	0.277864	0.0721534	0.0788271	0.08364	0.0453626	0.068941	0.151147	-0.0200612	0.055169	-0.114714	0.133715	0.046201	0.28979	3.71079e-05	-0.072961	-0.00895985	-0.0150585	0.0430437	0.161618	0.416649	0.0545692	-0.117332	0.206732	0.011386	0.00226952	0.0329325	-0.10066	-0.0342931	0.179347	-0.106572	-0.0101985	-3.71089e-05	-0.0457847	-0.0409839	0.0880139	0.0649493	0.0588742	-0.00511226	-0.0671591	0.229629	0.0495976	-0.0831729	0.0813072	-0.112158	-0.0479292	0.0349298	0.169558	0.176229	0.0305674	-0.0343848	-0.0992901	-0.0909437	0.0413724	-0.0117754	-0.152788	0.0136054	-0.197893	0.170952	-0.0713727	0.00115736	0.0448697	-0.163442	-0.113078	-0.111758	-0.131277	0.00315502	-0.0330812	-0.0875853	-0.159895	-0.163011	0.432458	0.178417	-0.0256258	-0.224611	-0.0514678	0.0523956	0.0177391	0.224157	0.0460205	0.0318396	-0.0746121	-0.224611	0.184508	-0.224611	-0.224611	-0.224611	-0.224611	-0.224611	-0.154544	-0.224611	-0.0826472	0.0476836	-0.0714488	-0.12125	-0.16518	-0.0920506	-0.0866259	-0.159263	0.100415	-0.141823	-0.14373	-0.164079	-0.0169213	-0.224611	-0.224611	0.286191	0.0778842	-0.130941	0.392628	0.113375	-0.0546263	-0.157486	0.0151531	-0.0759138	0.205422	-0.166004	-0.163736	-0.0854368	0.0742984	-0.085321	-0.0371143	-0.224611	-0.224611	-0.0576703	-0.0860702	0.00461001	-0.129385	-0.175901	-0.116601	0.00145241	-0.202419	0.543766	0.0023536	-0.0263544	-0.112759	-0.193321	-0.224611	-0.0974322	-0.058477	-0.0201446	-0.224611	1490
Gm11338	0	0	0	0	0	0	0	0	0	0	0	0	0	0	0	0	0	0	0	0	0	0	0	0	0.062856	0	0	0	0	0	0	0	0	0	0	0	0	0.0474365	0	0	0	0	0	0	0.0381871	0	0.0670699	0	0	0	0	0	0	0	0	0	0	0	0	0	0	0	0.0628111	0	0.0217121	0	0	0	0	0	0	0	0	0	0	0	0	0	0	0	0.0351379	0	0	0	0	0	0	0	0	0	0	0	0	0	0	0	0.0189501	0	0	0.0927632	0	0	0	0	0	0	0	0.0473118	0	0	0	0	0	0	0	0	0	0	0	0	0	0	0	0	0	0	0	0	0	0	0	0.0309156	0	0	0.027362	0	0	0	0	0	0	0	0	0	0	0	0	0	0	0	0.0298037	0	0	0	0	0.0823936	0	0	0	0	0	0	0	0	0	0	0	0	0.0317543	0.043958	0	0	0	0	0	0	0.0347449	0	0	0	0	0	0	0	0	0.0636188	0	0	0	0	0	0	0	0	0	0	0	0	0	0	0	0	0	0	0	0	0	0.0518546	0	0	0	0	0	0	0	0	0	0	0	0	0	0	0	0	0.051657	0	0	0	0	0	0	0	0	0	0	0	0	0	0	0	0	0	0	0	0.073025	0	0	0	0.0509841	0	0	0	0	0	0	0	0	0	0.0665559	0	0	0	0	0.0275958	0	0	0	0	0	0	0	0	0	0	0	0	24
Gm11343	0	0	0	0	0	0	0	0	0	0	0	0	0	0	0.0433863	0	0	0	0.0420543	0	0	0.0345739	0	0	0	0	0	0	0	0	0	0	0	0	0	0	0	0	0	0.113933	0	0	0	0	0	0	0.0670699	0	0	0	0	0	0.102131	0	0	0	0	0	0	0	0	0.0941297	0	0	0.0217121	0	0	0	0	0	0	0	0	0.0986688	0	0	0	0.033862	0	0.0469074	0	0	0	0.123615	0	0	0.0947163	0	0	0	0	0	0	0	0	0	0.0189501	0.0413419	0	0	0	0	0	0	0	0.0311612	0	0	0	0	0	0	0.0668675	0	0	0	0	0	0	0	0	0	0	0.0192034	0.0220874	0	0	0	0	0.0245406	0	0	0.04125	0.0350172	0.027362	0	0.0480543	0	0	0.0234989	0.0622636	0	0.0267403	0	0	0	0.0254011	0	0.0775708	0	0.0298037	0	0	0	0.082005	0	0	0	0	0.0593263	0	0	0.0493142	0	0.0464958	0.044876	0	0	0	0	0	0	0	0	0	0	0	0	0	0	0	0	0	0	0	0	0	0	0	0	0	0	0	0	0	0	0	0	0	0	0	0	0	0	0.0616003	0	0	0.102245	0	0	0	0.0708879	0	0	0	0	0	0	0	0	0	0	0	0	0	0	0	0	0	0	0	0	0	0	0	0	0	0	0	0	0.194268	0	0.0474651	0	0	0	0	0	0	0	0	0	0	0	0	0.0749639	0	0	0	0	0	0	0	0	0	0	0	0	0	0	0.0312903	0	0	0	0	0	48
Gm11346	0	0	0	0	0	0	0	0	0	0	0	0	0	0	0	0	0	0.0533684	0	0	0	0	0	0	0	0.028548	0	0	0.101234	0	0	0	0	0	0	0	0	0.0474365	0	0	0	0	0	0	0	0.0900271	0	0.0567586	0	0	0	0	0	0	0	0	0	0	0	0	0	0	0	0	0	0	0	0.084125	0	0	0	0	0	0	0	0	0	0.033862	0	0	0	0.0390824	0	0	0	0	0	0	0	0	0	0	0.058465	0	0	0	0	0	0	0	0	0	0	0	0.0544967	0	0	0	0	0.0684225	0	0	0	0.0499969	0	0	0	0.0917203	0	0.104667	0	0	0.0425209	0.0571186	0	0	0	0	0	0.0245406	0.0411344	0	0	0	0	0	0	0.0361027	0.0360088	0	0	0	0	0.198823	0	0	0	0	0	0.060164	0	0	0	0.083615	0	0	0	0	0	0	0	0	0	0	0	0	0	0	0.0317543	0	0	0	0	0.0624745	0	0	0.0347449	0	0	0	0	0	0	0.0587274	0	0	0.0528696	0	0	0	0	0.0267176	0	0	0	0	0.0960142	0	0	0	0	0	0	0	0	0.094331	0	0	0	0	0	0	0	0	0	0	0	0	0	0	0	0	0	0	0	0	0	0	0	0	0	0	0	0	0	0	0	0	0	0	0	0	0	0.195086	0	0	0	0	0	0.0794926	0	0.119727	0	0	0	0	0	0.0906393	0	0	0	0	0	0	0	0	0	0	0	0	0	0	0	0.03095	0	0	56
Gm11349	0	0	0	0	0	0.0423643	0	0	0	0	0	0	0	0	0	0	0	0	0	0	0	0	0	0	0	0	0	0	0	0	0.0738781	0	0	0	0.052318	0	0	0	0	0	0.121223	0	0	0	0	0	0.0670699	0.0567586	0	0	0	0.0623365	0	0	0	0	0	0.106499	0	0	0	0	0	0	0	0.099273	0	0	0	0	0	0	0	0	0	0	0.0176667	0	0	0	0	0	0	0	0.0293303	0	0	0	0	0	0	0	0	0	0.0633753	0	0	0	0	0	0	0	0	0	0	0	0	0	0.0388565	0	0	0	0	0	0	0	0	0	0	0	0	0	0	0	0	0	0.0335983	0	0	0.0245406	0	0	0.0207174	0	0	0	0	0	0.0360088	0	0	0	0	0	0	0	0.0401453	0	0	0	0	0.0545498	0	0	0	0	0	0	0	0	0	0.042166	0	0.0249644	0	0	0	0.0332372	0	0	0	0	0	0	0.0630478	0	0	0	0	0	0	0	0	0	0	0	0	0	0.0371757	0	0	0	0	0	0	0	0	0	0	0	0	0	0.137026	0	0	0	0	0	0	0	0	0	0	0	0	0	0	0	0	0	0	0	0	0	0	0	0	0	0	0	0	0.0703952	0	0	0	0	0.030532	0	0	0	0	0	0	0	0	0	0	0	0	0	0	0	0	0	0.0218207	0	0.112962	0	0	0	0	0.048251	0.142272	0	0	0	0	0	0	0	0.0312903	0	0	0	0	0	36
Gm11353	0.0721564	-0.189843	0.139306	-0.315393	0.200782	-0.219382	0.269466	-0.379479	-0.160278	0.0270519	-0.0500484	-0.00109823	0.0607036	-0.13255	0.159712	0.2192	0.0734942	0.287607	0.0024709	0.0658426	0.0420652	0.1707	0.13814	0.412405	-0.195705	0.0127319	-0.00488857	-0.281085	-0.0696652	0.343472	0.0369203	0.226844	0.0896463	0.0795358	0.0556757	0.132456	0.177423	-0.14719	0.0658924	-0.156704	-0.299989	-0.113711	0.314177	-0.125648	0.0789901	0.0395736	-0.169154	-0.032725	0.106666	-0.0319669	-0.0020822	-0.038926	0.456263	0.285438	0.263491	-0.0203735	0.0354867	0.124346	-0.153893	-0.0914562	0.169426	0.391566	0.0678844	-0.214453	0.0194506	0.521251	0.0662482	-0.107833	0.0688964	-0.0212381	0.536254	0.354079	-0.0300455	-0.334764	0.32347	0.0151479	0.198972	-0.067546	0.306091	-0.0554433	0.0122682	0.157563	-0.119704	0.153625	0.150706	0.107425	0.116627	0.0822615	-0.0869976	-0.0870831	0.0116084	-0.0953885	0.12636	-0.289135	0.150013	0.42309	0.0416709	0.171946	-0.0147028	-0.0485284	-0.0113712	-0.0195303	-0.172428	0.361093	0.0435084	0.277321	-0.109609	-0.141807	-0.208895	-0.201303	-0.139384	-0.174148	-0.0188457	-0.0666289	-0.0581281	0.0887568	-0.344231	0.0808677	-0.0658209	-0.386258	-0.29871	-0.262194	-0.23586	-0.234796	-0.306219	-0.143978	-0.11685	-0.285108	-0.222725	-0.142559	-0.273579	0.0245788	-0.065598	-0.27411	-0.352377	-0.0328114	-0.0942661	-0.283483	-0.0422289	-0.169932	-0.202799	-0.293451	-0.262425	-0.282232	-0.19848	-0.12849	-0.258498	-0.128786	-0.175397	0.0939518	-0.0618729	-0.0892003	-0.262611	-0.0593443	-0.196815	-0.0669591	-0.315079	-0.21639	-0.0970545	-0.0298081	-0.351482	-0.229559	-0.0495458	-0.227672	-0.0286562	-0.228329	0.170369	-0.38248	-0.292757	0.118728	-0.250061	-0.195093	-0.130049	-0.377747	-0.068894	0.0449857	0.142643	0.0226389	-0.248043	-0.318318	-0.182443	-0.422605	-0.0537204	0.0729753	0.37802	-0.114192	-0.069926	-0.106453	-0.132595	-0.515591	0.152983	-0.116808	-0.174758	-0.274108	-0.173515	0.0754347	-0.152837	-0.0263856	-0.170538	0.0810106	0.283499	0.131861	-0.391182	0.0839218	0.00109739	-0.25707	0.119754	0.204601	0.0261706	0.110896	-0.0171562	0.174814	-0.167445	0.312626	0.0577984	-0.188563	-0.191018	0.0486752	0.06542	-0.148954	0.2208	0.328118	0.191072	0.116781	-0.0176176	0.344565	0.0849509	0.295077	0.295574	0.279625	0.0821627	-0.030616	-0.309399	0.0476286	0.00734294	-0.295629	0.0399828	0.338677	0.167955	0.303519	-0.00564555	-0.0831255	0.0231493	0.067866	0.239879	0.507778	0.178019	0.378317	0.0824484	0.321978	0.0506969	0.42759	0.204775	0.5979	0.362751	0.123399	0.0923519	0.405395	-0.172291	0.317733	0.315601	0.330523	0.491501	0.359992	0.338569	0.353523	0.0205297	-0.0663802	-0.243192	0.0986574	0.271703	0.0857436	0.0128307	0.209575	0.0331039	0.37232	9621
Gm11354	0	0	0	0.0717138	0	0	0	0	0	0	0.0396187	0	0	0	0	0	0	0	0	0	0	0	0	0	0	0	0	0	0.0513099	0	0	0	0	0	0	0.102144	0	0	0.0564004	0	0	0	0	0	0	0	0	0	0	0	0	0	0	0	0	0	0	0	0	0	0.0738598	0	0	0.02242	0	0	0	0	0	0	0	0	0	0	0	0	0	0	0	0	0	0	0	0	0	0	0	0	0	0	0	0	0	0	0	0	0	0	0	0	0	0	0	0	0	0	0	0	0	0	0	0	0	0	0	0	0.0499961	0	0	0	0	0	0	0	0.0220874	0	0.0335983	0	0	0	0	0	0	0.0350172	0	0	0	0	0.0227813	0.0234989	0	0	0	0	0	0	0	0	0	0	0	0	0	0	0	0	0	0	0	0	0	0	0	0	0	0	0	0	0	0.043958	0	0	0	0	0	0	0	0	0	0	0	0	0	0	0	0	0	0	0	0	0	0	0	0	0	0	0	0.0566582	0	0	0	0	0	0	0	0	0	0.0518546	0	0	0	0	0	0.140678	0	0	0	0	0	0	0	0	0	0	0	0	0	0	0	0	0	0	0	0	0	0	0	0	0	0	0	0	0	0	0	0	0	0	0	0	0	0	0.0890962	0	0	0	0	0	0	0	0	0	0.0487095	0	0	0.0221918	0	0	0	0	0	0	0.081342	0	0	0	21
Gm11361	0	0	0	0	0	0	0	0.0380923	0.0795238	0	0.0396187	0.0477375	0	0	0.0433863	0	0	0.0533684	0.0831117	0	0	0	0	0	0	0.028548	0.111795	0.0842137	0.149855	0	0.0738781	0.065952	0	0	0	0	0	0.0936512	0	0	0	0.0587495	0	0.193915	0	0	0	0	0	0.180876	0.0941724	0.0623365	0.102131	0.0623808	0	0.0829303	0	0	0	0	0	0	0	0.02242	0	0	0	0.084125	0.073844	0	0	0	0.0986315	0	0	0	0.0176667	0.033862	0	0.0469074	0	0.0390824	0	0	0	0	0	0.108303	0	0	0.0850424	0.0312473	0	0	0.0633753	0	0	0.0413419	0	0	0.100282	0	0	0.0551544	0.0345791	0.0311612	0.030144	0.0935514	0.0388565	0.0543838	0	0	0	0	0	0	0	0	0	0	0	0	0	0.0192034	0	0	0.0335983	0	0.0380456	0	0	0.0309156	0.04125	0	0	0	0	0	0	0.0234989	0.0313785	0	0	0	0.037294	0	0	0	0.0775708	0.118412	0.0298037	0	0.0459708	0	0	0	0	0	0	0	0	0.042166	0.0493142	0	0	0	0	0	0.0630263	0	0.103737	0	0	0	0	0	0	0.0788628	0	0	0	0	0	0	0	0	0.0528696	0.0702716	0.0371757	0.0718229	0.0381304	0	0.0773659	0.0268473	0.0446282	0	0	0	0	0.0933343	0	0.0984387	0.137026	0.0647156	0	0	0	0	0	0.0596198	0	0.0708879	0.140331	0	0	0	0	0	0.0468643	0	0	0	0	0.0445457	0	0.0724712	0	0	0	0.0594309	0	0	0	0	0	0	0	0	0	0	0	0	0	0	0	0	0	0.0702376	0	0	0.0586072	0	0.0890962	0.0617604	0	0.0749639	0.112962	0.0906393	0.130581	0	0	0.048251	0.0487095	0.0705111	0	0.0221918	0	0	0	0	0.0620586	0.110657	0	0.03095	0.117061	0.101021	122
Gm11362	0	0.0525221	0.0610773	0.179973	0	0	0.0582981	0.0380923	0	0	0.0785225	0.0477375	0	0.0638942	0.0433863	0.0786912	0	0	0.0420543	0	0	0.0345739	0	0	0.062856	0	0	0.0842137	0.149855	0.0552462	0.0738781	0.129454	0.143331	0	0	0.102144	0	0.0936512	0	0	0.121223	0	0	0	0	0	0	0	0	0	0	0.1226	0	0	0	0.162157	0	0	0	0	0	0	0.182362	0.0445667	0.0431706	0	0	0	0.073844	0.0330745	0.0716248	0	0	0	0	0.0635745	0.0525583	0.0834919	0.158067	0.137117	0.0351379	0	0	0	0.0581898	0.0620773	0	0.306812	0	0	0	0.121997	0.058465	0	0	0	0.0189501	0	0	0	0	0	0	0	0.0345791	0	0.0598462	0.0473118	0	0.0344567	0	0	0.0668675	0	0.14308	0.0562105	0	0	0.110254	0	0	0.0367403	0.0425209	0.0382417	0.0995481	0.0295626	0.0335983	0.0377441	0.14846	0.0245406	0	0.0309156	0.10178	0.0350172	0.027362	0	0.0480543	0.126457	0.0677125	0.0234989	0	0	0.0267403	0.0450888	0.037294	0	0.0254011	0.0630142	0	0.174876	0	0.0545498	0	0	0	0	0.0544177	0	0	0.0593263	0.067751	0.123951	0.0974281	0.0249644	0	0	0	0	0	0	0	0	0	0	0	0.0303767	0.0689538	0.0788628	0	0.032752	0	0	0.0964061	0.0587274	0	0.125321	0.0528696	0	0	0.0718229	0.0381304	0.0267176	0	0	0	0	0	0	0.0572823	0.0933343	0	0	0	0	0	0	0.0369135	0.0518546	0	0.0596198	0.0815473	0.0708879	0	0	0	0	0	0	0	0	0	0	0	0	0	0.0724712	0	0	0	0.116867	0	0.0703952	0.0653478	0.11183	0	0	0.0605315	0.10697	0	0	0	0	0.0474651	0.100311	0.1431	0.106207	0.0426593	0	0.0509841	0	0	0	0.332068	0.0617604	0	0	0	0	0	0	0.0601911	0	0	0	0	0.0657649	0	0.0520083	0.134669	0.0319192	0.0312903	0	0	0.03095	0.0595347	0	194
Gm11363	-0.0176289	-0.0106372	-0.0631593	0.00855444	0.11208	-0.0631593	-0.0631593	0.0489314	0.0163645	-0.0216705	0.0153632	-0.0631593	0.00807598	0.000734858	0.0639978	0.127502	-0.0631593	0.141234	-0.021105	-0.0631593	-0.0631593	-0.0285854	0.0736164	0.0522038	-0.00030336	0.0211858	-0.00638322	-0.0205784	0.0380747	0.0976342	0.14955	-0.0631593	-0.0140806	0.00219206	-0.0631593	-0.0631593	0.0337581	0.0304919	0.0479453	-0.0631593	0.277955	0.0524685	-0.0631593	0.130756	0.0852558	0.11263	-0.0631593	-0.0631593	-0.00927718	0.117717	-0.0631593	-0.0631593	-0.0631593	-0.000778501	0.0207789	0.174872	-0.00308724	-0.0631593	0.0141128	0.0276054	-0.0631593	0.0309704	-0.0631593	-0.0185926	-0.0414472	-0.0631593	0.0232045	0.101247	0.0814937	0.0342938	-0.0631593	-0.0631593	0.0354722	-0.0631593	-0.0631593	-0.0310852	-0.0106011	0.0620337	-0.0631593	-0.0631593	-0.0280214	-0.0631593	0.11444	-0.000246959	-0.033829	0.0588951	0.206663	0.0451438	0.192742	-0.0631593	-0.0631593	-0.00117588	-0.0631593	0.00410468	0.0616033	-0.0631593	-0.0254418	0.0580068	0.0152931	0.281764	-0.0631593	-0.0631593	0.0464073	0.0973379	0.00533434	0.087626	-0.0631593	0.119878	0.0138859	-0.0287027	-0.00907732	0.0557091	0.00370815	0.0356326	0.00976029	-0.00694883	-0.0631593	0.115708	0.151051	0.0415076	0.00132834	-0.0631593	-0.0206384	-0.00604073	0.0239273	0.0243054	0.00352648	0.0116604	-0.0251137	-0.0143635	0.0577869	-0.00169861	-0.00155747	-0.0281421	-0.0357973	0.0566348	0.0587071	0.00839082	-0.0631593	-0.0164184	-0.0317808	-0.0200531	0.0160056	-0.0631593	0.0107573	-0.0250252	-0.0377582	-0.000145074	0.0144115	-0.00299535	0.0534533	0.0444382	-0.0171885	0.177549	0.0188457	-0.0631593	0.0441195	0.210371	-0.0631593	-0.0631593	-0.0631593	0.0203098	0.0812493	0.0108311	-0.0166635	-0.0631593	-0.0631593	0.00275902	-0.0314051	-0.0631593	-0.0631593	0.0154307	-0.0631593	0.0597882	-0.000111468	-0.0327826	0.0057945	0.0157035	-0.0631593	0.0335888	-0.0631593	-0.0631593	-0.0143523	-0.00443195	0.0657793	0.000459469	0.0410981	-0.0631593	-0.0259836	0.0494153	0.0123536	-0.0100991	0.0142066	-0.036312	0.0250157	0.0312866	-0.0019901	0.101584	-0.00587697	0.030175	0.067414	0.0352794	0.0738662	-0.0631593	-0.0631593	-0.0631593	-0.0262458	0.039086	-0.0631593	0.0541292	0.0964594	0.00772861	0.328037	-0.0631593	-0.0631593	0.0868395	0.0535061	0.00531815	0.117024	0.0479734	0.0758191	-0.0631593	-0.016258	0.0247838	-0.0115023	0.0788043	0.0709785	-0.0631593	0.137347	0.0537077	0.00442098	-0.0631593	0.0650556	-0.00637642	0.0196285	-0.0631593	-0.00262784	0.0438105	0.00481483	-0.0631593	-0.0631593	-0.0631593	0.0305104	-0.0631593	0.0799406	0.00461428	0.0211137	0.0070783	0.178125	-0.0631593	-0.00455213	-0.00228446	-0.0631593	-0.0013989	0.0641592	0.0118046	-0.0631593	-0.0631593	0.0674215	-0.0631593	0.0552058	0.0778374	-0.0144498	-0.0355635	-0.0631593	0.0240013	0.0364362	0.0393839	0.00549516	0.000111459	-0.0631593	-0.0631593	-0.0631593	0.0280645	-0.00362456	-0.0631593	381
Gm11367	0	0	0	0	0	0	0	0	0	0	0	0	0	0	0	0	0	0	0	0	0	0	0	0	0	0	0	0	0	0	0	0	0	0	0	0	0	0	0	0	0	0	0	0	0	0	0	0	0	0	0	0	0	0	0.0839382	0	0.0302902	0	0	0	0	0	0	0	0	0	0	0.084125	0	0	0	0	0	0	0	0	0	0	0	0	0	0	0	0	0	0	0	0	0	0	0	0	0	0	0	0.0687588	0	0	0	0	0	0	0	0	0	0	0	0	0.0388565	0.0344567	0	0	0	0	0	0	0	0	0	0.104667	0.0324662	0	0	0	0	0	0.0335983	0.0377441	0	0	0	0	0.0207174	0	0	0	0	0	0	0	0	0	0	0	0	0	0	0	0	0	0	0	0	0	0	0	0	0.072255	0	0	0	0.042166	0.0493142	0	0	0	0	0	0	0	0	0	0	0	0	0	0	0.039788	0	0	0	0.0617222	0	0	0	0	0	0	0	0	0	0	0	0	0	0	0	0	0	0	0	0	0	0	0	0	0	0	0	0	0	0	0	0	0	0	0	0	0	0	0	0	0	0	0	0	0	0.0783244	0	0	0	0	0	0	0	0	0	0	0	0	0	0	0	0	0	0	0	0	0	0	0	0	0	0	0	0	0	0	0	0	0	0	0	0.0275958	0	0.0221918	0	0	0	0	0.0312903	0	0.081342	0	0	0	21
Gm11379	0	0	0	0	0	0	0	0	0	0	0.0396187	0	0	0	0	0	0	0	0	0	0	0	0	0	0	0	0	0	0	0	0	0	0	0	0	0	0	0	0	0	0	0	0	0	0	0	0	0	0	0	0	0	0.159092	0	0	0	0	0	0	0	0	0	0	0	0	0	0	0	0	0	0	0	0	0	0	0	0	0	0	0	0.0553758	0	0	0	0	0	0	0	0	0	0	0	0	0.067264	0	0	0	0	0	0	0	0	0	0.0551544	0	0	0	0	0	0	0	0	0	0	0	0	0	0	0	0	0	0	0	0	0	0	0	0	0	0	0	0	0	0	0	0	0	0	0	0.0234989	0	0	0	0	0	0	0	0	0	0	0.047031	0	0	0	0	0.0823936	0	0	0	0	0	0	0	0	0	0	0	0	0	0	0	0	0	0	0	0	0	0	0	0	0	0	0	0	0	0	0	0	0	0	0	0.0267176	0.0773659	0.0268473	0	0	0	0	0	0	0	0	0	0	0	0	0	0	0.150267	0	0	0	0	0	0	0	0	0	0	0	0	0.12133	0	0.0879431	0	0	0.0385013	0	0	0	0	0	0	0	0	0	0	0	0	0	0	0	0	0	0	0	0.0426593	0	0	0	0	0	0.139174	0	0.0433926	0	0	0	0	0	0	0	0	0.0275958	0	0	0.0995955	0.0520083	0	0	0	0	0.2028	0	0	0	33
Gm11380	0	0	0.0610773	0	0	0.0838372	0	0.0754449	0	0	0.0396187	0	0	0	0.0857545	0.116785	0	0	0	0	0	0.0345739	0	0.115363	0	0.028548	0	0	0.0513099	0	0.144693	0	0.0490787	0	0	0	0	0.0936512	0	0.113933	0.121223	0.0587495	0	0.0669668	0	0	0.0670699	0	0.0538821	0	0	0.0623365	0	0.0623808	0	0	0.0302902	0	0.0772721	0	0	0	0	0.0664474	0.0431706	0	0	0	0	0.0330745	0	0	0	0.0986688	0	0.0635745	0.0525583	0	0	0.0925903	0	0.0390824	0	0	0.114562	0	0	0.108303	0.0894106	0.0602658	0	0	0	0	0	0	0.0563062	0.0413419	0.0784524	0.0927632	0	0	0	0.160497	0.0684937	0.0311612	0.030144	0.0935514	0.0388565	0	0	0.060364	0	0	0.0729196	0	0	0.0917203	0	0	0.0644877	0.0579663	0	0.0192034	0	0.0295626	0.0335983	0	0	0.0245406	0	0	0	0.103395	0.027362	0	0	0.0361027	0.0227813	0	0.0622636	0.0431062	0.0791649	0	0.037294	0.0381341	0.0254011	0	0	0.060164	0	0.0545498	0.0908648	0.083615	0.082005	0	0.0544177	0.072255	0.106542	0.0593263	0	0.042166	0.0493142	0.049625	0	0	0	0.0659183	0	0.043958	0.0351565	0.07859	0.038399	0	0	0.0303767	0	0	0	0	0	0.0617222	0.142865	0	0.128939	0.0636188	0	0.0702716	0.0371757	0	0.0381304	0	0.151573	0	0	0	0	0	0	0	0.0664697	0	0	0	0.0616003	0.094331	0.0369135	0	0	0	0.159619	0.0708879	0	0.140678	0	0.149999	0	0	0	0.111133	0.138978	0.0775509	0.0469013	0	0.051657	0	0	0.0783244	0.103361	0.0594309	0.100382	0	0	0.0567829	0	0	0.030532	0	0	0	0	0	0	0	0	0.0677736	0.084273	0.0702376	0.0509841	0	0	0	0.0890962	0.121484	0.0218207	0	0.112962	0	0.0665559	0	0.174665	0.0952256	0	0.0815876	0	0.0221918	0	0.151695	0	0.0632708	0.0312903	0.110657	0	0.061351	0.0595347	0	181
Gm11398	0	0	0	0	0	0	0	0	0.0401632	0	0	0	0	0.0638942	0	0	0	0	0	0	0	0	0	0	0	0	0	0	0	0	0	0	0	0	0	0	0	0	0	0	0	0	0	0	0	0	0	0.0567586	0	0.092817	0	0	0	0	0	0	0	0	0	0	0	0	0	0	0	0	0	0.084125	0	0	0	0	0	0	0	0	0	0	0	0	0	0	0	0	0	0	0	0	0	0	0	0	0	0	0	0	0.0377175	0	0	0	0	0	0	0	0	0	0	0	0	0	0	0	0	0	0	0	0	0	0	0	0.0324662	0	0	0	0	0	0	0	0	0.0245406	0.0411344	0	0	0	0	0	0.0756219	0	0	0	0	0.0678867	0	0.0450888	0	0	0.0505561	0	0	0	0	0	0	0	0	0	0	0	0	0	0	0.042166	0	0	0	0	0	0	0.0317543	0	0	0	0.038399	0	0	0	0	0	0	0	0.059671	0	0	0	0	0	0	0	0	0	0	0.0267176	0	0	0.0446282	0	0	0	0	0	0	0	0	0	0	0	0	0	0	0	0	0	0	0	0	0	0	0	0	0	0	0	0.0737435	0	0	0	0	0	0	0	0	0	0	0	0.0827878	0	0.030532	0	0	0	0	0	0	0	0	0	0	0	0	0	0	0	0	0	0.0218207	0.0749639	0	0	0	0	0	0	0	0	0	0.0350463	0	0	0	0	0	0	0	0	0	0	31
Gm11400	0	0.153275	0	0	0.0603406	0	0	0	0	0.0414888	0	0.0477375	0.0712353	0.125674	0	0.0397764	0.16643	0	0.0420543	0.0935373	0.0825042	0.0345739	0	0	0	0	0	0	0.0513099	0	0.0738781	0.065952	0	0.0653514	0.052318	0	0.0969174	0	0	0	0	0	0	0	0	0	0	0	0	0.092817	0.0941724	0	0	0.0623808	0	0	0.0302902	0	0	0	0.0738598	0	0	0.02242	0	0	0	0.084125	0	0	0.0716248	0	0	0	0	0	0.0176667	0	0	0	0	0.0390824	0	0	0	0.122054	0	0	0	0.0602658	0	0.0312473	0	0	0	0.0687588	0.0563062	0.0650728	0	0.0927632	0	0.135653	0	0.0551544	0.0345791	0	0	0.0473118	0	0.0684225	0	0.060364	0.0668675	0.0499969	0	0	0	0	0	0	0.0644877	0	0.0842748	0.0192034	0.0220874	0	0	0.111255	0	0.0487959	0.0411344	0	0	0.0350172	0	0	0	0	0	0.0467409	0.0622636	0.0431062	0.0267403	0	0	0	0	0	0	0.060164	0	0	0	0	0	0	0.0544177	0	0.0540208	0	0.067751	0.042166	0	0.0249644	0.0919306	0	0.0585754	0.0332372	0	0	0	0	0	0	0	0.0303767	0	0	0.0570981	0	0.059671	0	0	0	0	0	0.0528696	0.0702716	0.0371757	0	0	0	0.0773659	0.105131	0	0	0.0611692	0	0.0572823	0.231775	0	0	0	0.187232	0.0616003	0	0	0	0	0.0596198	0	0	0.0715884	0	0	0	0	0	0	0	0	0	0.0469013	0.0445457	0.101749	0	0	0	0	0.116867	0.100382	0	0	0	0	0.0808807	0	0.10697	0.0679741	0	0	0	0.0936697	0	0	0.0677736	0	0.0702376	0	0	0	0.0608749	0	0	0	0.146807	0	0	0	0.0706211	0	0.0952256	0	0.0275958	0	0.0221918	0	0	0	0.0319192	0	0.110657	0	0.03095	0	0.0644313	133
Gm11401	-0.0485727	0.059172	0.02607	-0.0223894	-0.0941032	-0.0941032	-0.0941032	0.0179875	-0.0145794	0.011363	-0.0941032	0.13371	-0.0941032	-0.030209	-0.00834864	0.0446007	0.018566	0.11029	-0.0109915	-0.0941032	-0.0941032	0.00774403	-0.0244594	-0.0941032	-0.0941032	-0.00975807	-0.0373271	-0.0098895	0.0836196	0.0666903	0.0505896	-0.0941032	0.0945493	0.094916	0.106781	-0.0941032	0.0028142	0.214508	-0.0377028	0.0198295	-0.0941032	-0.0941032	0.145888	-0.0271364	-0.0559161	0.255092	0.100486	-0.0373446	-0.040221	0.136283	6.92611e-05	0.0868369	0.0080274	-0.0317224	-0.0941032	-0.0111729	0.0240812	0.112684	-0.0168311	-0.0941032	0.0509043	2.65041e-05	0.0882589	-0.0495365	0.0728458	0.00516983	-0.0941032	0.147109	0.118585	-0.0285523	0.112766	0.0509578	0.0045283	-0.0941032	0.102042	0.00042034	-0.0314484	0.0217364	0.063964	0.0430142	-0.00465148	0.0786215	-0.0030311	0.0881674	0.0480026	-0.0941032	0.000613148	0.474828	-0.00469262	0.0810948	-0.0941032	-0.0628559	-0.0356382	-0.0941032	-0.0941032	-0.0941032	0.0169362	-0.0527612	-0.0941032	0.0867528	0.191124	0.0415493	0.0154634	-0.0389488	0.0724163	0.0274925	0.0523478	-0.000551791	-0.0170579	0.00781261	-0.0941032	0.0247652	-0.0272357	0.0523492	-0.0211836	0.0698464	-0.0441071	0.167816	-0.0941032	-0.0941032	-0.0296155	-0.0941032	-0.0941032	0.036975	-0.00701656	0.0497215	0.0240248	0.0882075	-0.0560575	0.0490142	0.026843	-0.00245589	0.0275106	-0.059086	-0.0667411	-0.0941032	-0.0460489	0.132311	0.0395034	0.0208905	0.0580301	-0.050997	-0.0149382	0.0381986	0.0157933	-0.0185428	0.00605101	0.287989	0.268277	-0.0941032	-0.00600812	0.0651336	-0.00323839	0.0696403	0.0662806	-0.0941032	-0.0396855	0.179427	-0.0400824	0.163807	-0.0941032	0.108497	-0.044789	-0.0201128	-0.0476073	0.0793186	0.0213536	0.00396178	0.0300891	0.0350868	0.0431024	0.0601822	0.125395	0.0874585	0.0299408	0.0981001	-0.0251494	-0.0941032	-0.0370051	-0.0104754	0.0234275	0.141218	0.029614	-0.0941032	0.0348354	0.0911374	0.0601514	-0.0238315	-0.020473	-0.0222803	-0.0185903	-0.0150634	-0.0941032	-0.040793	-0.049475	0.000342701	-0.0941032	-0.037445	-0.0941032	-0.000768864	-0.0941032	0.00433551	0.0429224	-0.0941032	-0.0325029	-0.0941032	-0.02101	0.104882	0.0934092	0.236887	0.0655155	-0.0941032	-0.0941032	-0.0941032	-0.0941032	0.0558956	-0.0941032	0.16527	-0.0016335	-0.0941032	0.173118	-0.0165523	-0.0472018	-0.0495575	0.0562721	-0.021632	0.0188603	-0.0941032	-0.0941032	-0.0941032	0.00627851	-0.023708	-0.0941032	0.0177265	0.0676022	-0.0132225	-0.0635712	0.0639574	0.0392608	0.0188864	0.0310387	-0.0133105	-0.0466381	0.154113	-0.0210782	0.0388612	0.030792	-0.0238656	-0.0941032	-0.0941032	0.107706	0.0256241	-0.00500702	0.0273805	-0.0507105	0.188084	0.318756	-0.00346391	0.0364776	-0.0234821	0.024262	0.00112239	-0.0941032	-0.0125155	-0.0154793	0.0142017	0.100054	0.00844005	0.0405658	-2.65045e-05	0.114612	0.0165533	0.278753	-0.00287932	-0.0345684	0.150235	586
Gm11405	0	0	0	0	0	0.0423643	0	0.0754449	0.0401632	0.0414888	0.0785225	0.0477375	0	0.0638942	0	0	0.057233	0	0	0	0	0.0345739	0	0	0	0.028548	0.0567761	0	0	0	0.0738781	0.129454	0.0490787	0	0.052318	0	0	0.0474365	0	0	0	0.115628	0	0	0.112363	0	0.0670699	0	0.0538821	0	0	0.0623365	0	0	0.0839382	0	0.118184	0.106499	0	0	0	0	0	0.0445667	0.0217121	0.099273	0.0863638	0	0	0	0	0	0	0	0	0.0320741	0	0.033862	0.158067	0.0925903	0.0351379	0.0390824	0	0	0.0581898	0.0620773	0	0	0	0.118621	0	0.0312473	0	0.067264	0.0633753	0.0687588	0	0	0	0	0	0	0	0	0	0	0.030144	0	0.0388565	0	0.054082	0	0	0.0499969	0	0.0562105	0.0499961	0	0	0.104667	0	0	0.0425209	0.0192034	0.0439608	0	0	0	0	0	0	0.0614607	0.0207174	0	0.0543927	0	0	0	0.0227813	0	0	0.0431062	0	0	0	0.0755604	0.0505561	0.124045	0	0.060164	0.0298037	0	0.0459708	0.083615	0	0.0823936	0	0	0	0	0	0.042166	0	0	0.0464958	0.044876	0	0.0332372	0.0317543	0	0	0	0.038399	0	0	0	0.0347449	0.039788	0	0	0	0	0.0964061	0	0	0.125321	0.0528696	0	0	0	0.0381304	0	0	0.0268473	0	0	0.120338	0	0	0.0933343	0	0	0	0.0647156	0	0	0.0939297	0.0518546	0	0	0	0	0	0	0.103787	0.149999	0	0	0.0468643	0.111133	0	0.0775509	0	0.0445457	0.051657	0.0724712	0.149003	0	0	0	0	0	0.188795	0.11183	0	0	0.030532	0.0543191	0	0	0	0	0	0	0	0	0	0	0	0	0.0586072	0.0608749	0	0	0.0558987	0	0.277885	0	0.0665559	0	0	0.048251	0	0.0275958	0	0.0221918	0.0995955	0	0	0	0.0312903	0	0	0.061351	0	0	143
Gm11407	0.02565	-0.0552325	0.0124186	-0.0360409	-0.047414	-0.0653903	0.0621233	0.110329	0.0103642	0.113339	0.0465542	-0.0134274	0.0321088	0.0777398	0.0831632	0.00903075	0.0586749	-0.0543862	0.0930362	0.159234	0.0536436	-0.00590742	0.0290211	0.116098	0.131921	0.00386878	0.00404001	-0.0235409	0.0421003	0.0530389	-0.0338765	0.0216993	-0.058676	0.0812646	-0.0045746	0.0910146	0.081017	-0.107755	-0.107755	0.113108	0.126823	0.00787314	0.132236	0.14649	0.110839	-0.0177276	-0.0406847	-0.050996	-0.0538725	0.156927	0.160942	-0.107755	0.181634	0.0733471	-0.0238164	-0.107755	0.0942211	0.193855	0.183077	-0.0169899	-0.107755	-0.0136249	0.186987	-0.063188	0.0391269	-0.00848162	0.139346	-0.0236296	-0.0339106	-0.0422037	0.225062	-0.0337766	-0.00912315	-0.107755	-0.00691686	-0.0132311	-0.0208741	-0.0242627	0.0503126	-0.0608472	0.155839	-0.0686722	-0.0166825	-0.0448423	-0.0211594	0.0142998	0.0767238	0.000548499	-0.107755	-0.107755	-0.0227122	0.014242	0.0624042	-0.107755	0.0765487	-0.0389959	-0.0514484	-0.0664127	0.0456576	-0.107755	-0.00747256	0.0278979	-0.107755	0.000861893	0.0587648	0.182538	0.0386963	0.031021	0.0437771	0.0597977	-0.0536726	0.0111137	-0.0408872	-0.00896273	0.141422	0.00307171	-0.0577585	-0.107755	-0.107755	0.1891	-0.0752885	0.104569	0.0175422	0.00505935	-0.020668	0.03607	-0.0410688	-0.0329349	-0.107755	-0.0589588	-0.0666202	-0.0462939	-0.0665047	0.0290427	-0.000255094	-0.0470136	-0.0597004	0.0995551	-0.0849734	-0.0842558	-0.0150814	0.0188148	-0.107755	-0.0626658	-0.033838	-0.0321942	0.0651078	0.109298	-0.107755	0.0671217	0.0920627	-0.0532049	0.193282	0.0559888	-0.0257496	0.128747	-0.0533369	-0.0354996	0.148246	-0.107755	0.0626157	0.0161961	-0.0584404	-0.0337643	0.114653	0.0237795	0.0630012	0.0219427	-0.0760004	-0.0207482	-0.00401791	-0.107755	-0.0317271	0.073807	0.0753815	0.0959854	0.06081	0.0843568	-0.0506565	0.0202743	-0.0480836	0.0714911	-0.107755	-0.0490273	0.021184	-0.107755	0.0465	-0.037483	-0.0341245	-0.0359317	0.00442602	0.0471558	-0.0303888	-0.0809073	-0.0631264	-0.0133087	0.282922	0.207668	-0.0504723	0.0741816	0.144635	0.0837751	0.0292709	-0.107755	0.0709145	0.0761665	-0.0346614	-0.00550935	0.295183	-0.0481349	0.0518641	0.0313669	-0.107755	0.0329232	-0.00396721	-0.107755	0.117878	-0.0392772	0.0291329	0.0033781	-0.107755	0.0439708	-0.0152217	0.0224999	0.0898697	-0.0352834	-0.107755	-0.0294303	0.0927516	0.0964004	-0.0401743	0.0302304	0.196012	-0.0509717	-0.0249669	0.124247	0.0397741	-0.0007848	0.0886214	-0.107755	0.0173873	-0.0269619	0.200344	-0.00744407	-0.0347297	0.0880239	0.0568216	-0.037517	-0.107755	-0.028262	-0.0491474	0.124172	-0.0186585	0.182061	-0.0010753	0.0390526	0.305105	-0.0171154	0.0228262	-0.0371335	0.0669109	0.0332421	0.0345176	0.000255049	-0.107755	-0.0205941	-0.107755	0.0439404	-0.107755	-0.0444839	0.043666	0.164353	-0.0264127	-0.0768046	0.00930625	-0.0433234	655
Gm11408	0	0	0.0610773	0.0717138	0.0603406	0	0	0.0380923	0.0401632	0.0414888	0.0396187	0	0	0.0638942	0	0	0	0	0	0	0	0	0	0	0	0.028548	0	0	0.0513099	0	0	0	0.0490787	0	0	0	0	0	0.0564004	0.113933	0.121223	0	0	0.0669668	0	0	0	0	0	0.092817	0	0	0	0	0	0	0	0	0	0	0.0738598	0	0	0	0	0	0.0863638	0	0	0	0	0	0	0	0	0	0	0	0.0808275	0.0469074	0.0351379	0	0	0	0.0293303	0	0	0	0	0	0	0	0	0	0	0	0	0	0	0	0	0	0	0	0.0345791	0.0311612	0.0598462	0.0473118	0	0.0684225	0	0.175641	0	0.0499969	0	0.0562105	0	0	0	0.104667	0.0324662	0.108533	0	0.0571186	0.0349082	0.0295626	0.131403	0.0748197	0	0	0.0814368	0	0.04125	0.0694748	0.0543927	0	0.0480543	0	0	0.0234989	0.0313785	0.0431062	0.0791649	0	0.0739166	0.11231	0	0.0630142	0	0.060164	0.0591636	0	0	0	0	0	0	0	0.0540208	0.0593263	0	0	0	0.0249644	0.0464958	0.044876	0	0.0659183	0.0317543	0	0.0351565	0	0	0	0.0630478	0	0.0689538	0	0.0570981	0	0	0	0.142865	0	0.0655856	0	0	0.0702716	0	0	0	0.0267176	0.0773659	0	0	0	0	0	0	0	0	0	0	0	0	0.183921	0	0	0	0	0	0	0.0715884	0	0.103787	0	0	0	0	0	0	0	0	0.0445457	0	0.208731	0.0761423	0	0	0	0.0341293	0	0	0	0	0	0	0.0543191	0	0	0.125142	0	0	0	0	0	0.0426593	0.0702376	0.080131	0	0.115358	0	0	0.0617604	0.0218207	0	0.112962	0	0.0665559	0	0	0	0.0487095	0.0275958	0	0.0221918	0	0	0.0686545	0.0632708	0.0620586	0	0	0	0.0595347	0.0644313	128
Gm1141	0	0	0	0	0	0	0	0	0.0401632	0	0	0	0	0	0	0	0	0	0	0	0	0	0	0	0.062856	0	0	0	0	0	0	0	0	0	0	0	0	0	0	0	0	0	0	0	0	0	0	0	0.0538821	0	0	0	0	0	0	0	0	0	0	0	0	0	0	0	0	0	0	0	0	0	0	0	0	0	0	0	0	0	0	0	0	0	0	0.0629124	0	0	0	0	0.0894106	0	0	0	0	0	0	0	0	0	0	0	0	0	0	0	0	0.0491465	0	0	0	0	0	0	0	0	0	0	0	0	0	0	0	0	0	0	0	0	0	0	0	0	0	0	0.04125	0	0	0	0	0	0	0	0	0	0	0	0	0	0	0	0	0	0	0.0545498	0	0	0	0	0	0.072255	0	0	0	0	0	0	0	0	0	0	0	0	0	0	0	0	0	0	0	0.039788	0	0	0	0	0	0.0587274	0	0	0	0	0	0	0	0	0	0.0268473	0	0	0	0	0	0	0	0	0	0	0	0	0	0	0	0	0	0	0	0	0	0	0	0	0	0	0	0.0775509	0	0	0	0	0	0	0	0	0.0537773	0	0	0	0	0	0	0	0	0	0	0	0	0	0	0	0	0	0.0509841	0	0	0	0	0.0617604	0	0	0	0	0.0665559	0	0	0	0	0	0	0	0	0	0	0	0	0.110657	0	0	0	0	21
Gm11410	0.404516	0.0142374	0.429686	0.75461	0.50542	0.0484956	0.2798	-0.142437	0.149687	0.107939	-0.195497	0.375594	0.0652788	-0.201238	0.317892	0.257003	1.06059	0.203007	0.720259	0.436699	-0.0239585	0.44316	0.0878793	0.315234	0.715953	0.61309	0.389608	0.138517	0.291996	0.208891	0.275763	0.261265	-0.114328	0.542057	0.52623	0.519814	0.135372	0.20954	0.131614	0.719497	0.677606	0.411868	0.428578	0.303668	0.210835	0.201683	0.192704	0.0948577	0.35043	-0.456136	0.462731	-0.000415884	0.548323	0.223495	-0.17309	0.759172	0.322162	0.14227	-0.232393	0.391252	0.0367915	-0.12096	0.187095	0.290381	0.316001	0.429733	0.503703	0.136545	0.124435	0.0587669	-0.198377	0.493004	-0.0880649	-0.0454897	0.602761	0.219385	-0.114024	-0.0208285	-0.0378706	0.122812	-0.11518	0.316692	0.26197	-0.31597	-0.304896	-0.0407651	0.252623	0.41131	0.336069	0.313743	0.608072	0.0464751	-0.284823	-0.397959	-0.163567	0.30094	-0.48622	-0.085457	-0.063263	0.699472	0.0801546	-0.0785267	0.019018	-0.204345	-0.313584	-0.379138	-0.289786	-0.131903	-0.0578234	0.0537733	0.228312	-0.188746	0.0343333	-0.0430954	-0.0318405	0.141613	-0.0591763	0.222164	-0.249499	0.229797	-0.0319647	0.0443396	0.082981	-0.149649	-0.0400558	-0.189351	-0.190632	-0.0926059	-0.196314	-0.070516	-0.223715	0.0477054	-0.399021	0.0764528	-0.354271	-0.432482	0.388653	-0.101348	-0.337771	-0.228928	-0.0451813	0.249289	0.00328026	0.257664	-0.353381	-0.0524339	-0.0564684	0.573148	-0.0219872	0.126913	-0.0623318	0.604988	0.0319174	0.0851272	0.620459	0.664224	-0.175529	0.0181016	0.0321873	-0.109441	0.249385	-0.157895	-0.204899	0.266882	-0.145366	-0.0712966	-0.356807	0.0849671	0.00945942	0.182207	-0.156777	-0.109744	0.203991	-0.050235	-0.275024	0.126418	0.140928	-0.0340041	-0.110373	0.210213	-0.0325015	0.000415764	0.434507	0.17471	0.0937487	-0.099916	-0.00976242	-0.393391	-0.477294	-0.146027	-0.426167	-0.375004	-0.344424	-0.325874	-0.272035	0.160819	-0.213352	-0.163481	-0.695158	0.059511	-0.0617996	0.0938238	0.543166	0.142608	-0.214617	0.318617	-0.166686	-0.0462232	0.351382	0.206217	-0.152556	-0.024695	0.246075	0.215459	-0.165207	0.447951	0.158409	0.0625875	0.153923	-0.0126262	-0.186923	0.0679422	-0.417099	-0.527362	-0.301237	-0.429232	-0.389166	-0.460255	-0.31639	0.0314407	-0.495897	-0.0764775	0.458643	-0.244501	-0.23083	0.0979443	0.0283846	-0.116053	0.0357759	-0.378147	0.285595	0.194077	0.130663	-0.110675	-0.372509	-0.329811	-0.310507	-0.314674	-0.365831	-0.163888	0.0555023	-0.490333	-0.091914	-0.226118	-0.594287	0.0577855	-0.357971	-0.676512	-0.475106	-0.129012	-0.431275	-0.825212	-0.668874	-0.4875	-0.241048	-0.59374	-0.151726	-0.212528	-0.0250395	-0.342316	-0.507201	0.318235	-0.0948871	-0.282994	-0.348097	-0.308456	10917
Gm11413	0	0	0	0	0	0	0	0	0	0	0	0	0	0	0	0	0	0	0	0	0	0	0	0	0	0	0	0	0	0	0	0	0	0	0	0	0	0	0.0564004	0	0	0	0	0	0	0	0	0	0	0	0	0	0	0	0	0	0	0	0.0772721	0	0	0	0	0	0	0	0	0	0	0	0	0	0	0	0	0	0	0	0	0	0	0	0	0	0	0	0	0	0	0	0	0	0	0	0	0	0	0	0	0	0	0	0	0	0	0	0	0	0	0	0	0	0	0	0	0	0	0	0	0	0	0	0	0	0	0	0	0	0	0	0	0	0	0	0	0	0	0	0	0	0	0	0	0	0	0	0	0	0	0	0	0	0	0	0	0	0	0	0	0	0	0	0	0	0	0	0	0	0	0	0	0	0	0	0	0	0	0	0	0	0	0	0	0	0	0	0	0	0	0	0	0	0	0	0	0	0	0	0	0	0	0	0	0	0	0	0	0	0	0	0	0	0	0	0	0	0	0	0	0	0	0	0	0	0	0	0	0	0	0	0	0	0.102411	0.0567829	0	0	0	0	0	0	0	0	0.0746413	0	0	0	0.0974561	0	0	0	0	0	0	0	0	0	0	0	0.0665559	0	0	0	0	0	0	0	0	0	0	0	0	0	0	0	0	0	12
Gm11414	-0.0315664	0.0209557	-0.0315664	0.250763	-0.0315664	-0.0315664	0.0267317	0.00652586	-0.0315664	-0.0315664	0.0469561	-0.0315664	-0.0315664	-0.0315664	0.0541882	-0.0315664	-0.0315664	0.021802	0.0104879	-0.0315664	-0.0315664	0.00300754	0.0380774	-0.0315664	-0.0315664	0.0250917	-0.0315664	0.0110146	-0.0315664	0.0236798	-0.0315664	0.0343856	0.0175123	0.033785	0.0207516	0.0705772	-0.0315664	0.0158701	0.024834	-0.0315664	-0.0315664	-0.0315664	0.0925489	0.162349	0.0807963	0.0584607	-0.0315664	0.0251922	-0.0315664	0.0612506	0.0626061	0.0307701	0.0705642	-0.0315664	0.0523718	0.0513639	-0.00127618	-0.0315664	-0.0315664	-0.0315664	0.0422934	-0.0315664	-0.0315664	0.0130003	0.0240417	-0.0315664	-0.0315664	-0.0315664	0.0422776	0.0658868	0.0400584	-0.0315664	0.0670651	-0.0315664	-0.0315664	-0.0315664	-0.0138997	0.00229564	0.0492611	0.0610239	0.0380309	0.0457798	-0.0315664	0.031346	0.0266235	-0.0315664	-0.0315664	0.178755	0.0578442	0.0286994	-0.0315664	0.030417	-0.0315664	-0.0315664	-0.0315664	0.0371924	0.0431539	0.00977556	-0.0315664	0.0611969	-0.0315664	0.104086	0.0780002	-0.0315664	0.0369273	-0.00040523	-0.0315664	0.107209	0.00729009	0.00289027	0.0225156	0.0287976	-0.0315664	0.0672255	0.0413532	0.184107	0.0184297	-0.0315664	0.281066	-0.0315664	0.000899784	-0.0315664	-0.0315664	-0.012363	0.0555202	0.0842647	0.0351194	-0.0315664	0.00647926	0.0312887	0.009568	-0.0315664	-0.010849	0.0379084	-0.00420434	0.145705	0.0164879	-0.0315664	-0.0315664	0.105708	-0.000187888	0.0537142	-0.00482613	0.0135224	-0.0315664	-0.0315664	0.0189897	-0.0315664	-0.0315664	0.0285976	0.0565287	0.0229834	-0.0315664	0.0520486	-0.0315664	-0.0315664	0.0757124	-0.0315664	-0.0315664	0.0277599	-0.0315664	0.0923844	0.112842	-0.00660197	0.0603642	0.0133096	0.027009	0.0343519	0.000187864	-0.0315664	0.0381613	-0.0315664	0.0068326	0.0913811	-0.0315664	0.0287385	-0.0315664	0.00822165	-0.0315664	-0.0315664	0.0621621	-0.0315664	0.0172406	0.027161	-0.0315664	0.0320524	-0.0315664	-0.0315664	-0.0315664	0.0402565	-0.0315664	-0.00484874	0.0457995	-0.0315664	-0.0315664	-0.0315664	-0.0315664	-0.0315664	-0.0315664	-0.0315664	-0.0315664	0.0668723	-0.0315664	-0.0315664	-0.0315664	0.0627646	0.00534712	0.0202882	0.0647834	0.118607	-0.0315664	0.0393215	-0.0315664	-0.0315664	0.072221	-0.0315664	0.085099	-0.0315664	0.0609033	-0.0315664	-0.0315664	-0.0315664	0.0153349	0.0563767	-0.0315664	-0.0315664	-0.0315664	-0.0315664	-0.0315664	-0.0315664	0.00256287	-0.0315664	0.0337814	-0.0315664	-0.0315664	-0.0315664	0.0289651	0.0227527	-0.0315664	0.0814232	0.0935755	0.0492263	-0.0315664	0.0687442	-0.0315664	0.0362072	-0.0315664	-0.0315664	-0.0315664	-0.0315664	0.138813	0.0293085	-0.0315664	0.030194	0.0331559	-0.0315664	0.081396	-0.0315664	-0.0315664	-0.0315664	0.0286247	0.0166846	0.0171431	0.0500213	-0.0315664	-0.0315664	-0.0315664	0.020442	0.0370881	0.0317044	-0.0315664	0.0790901	-0.0315664	-0.0315664	-0.0315664	-0.0315664	230
Gm11421	0	0	0	0	0	0	0	0	0	0	0	0	0	0	0	0	0	0	0	0	0	0.0345739	0	0	0	0	0	0	0	0	0	0	0.0490787	0	0.052318	0	0	0	0	0	0	0	0	0	0	0	0	0	0	0	0	0	0	0	0	0	0	0	0	0	0	0	0	0	0	0	0	0	0	0	0	0	0	0	0	0	0	0	0	0	0	0	0	0	0	0	0	0	0	0	0	0	0	0	0	0	0	0	0	0	0	0	0	0	0	0	0	0	0	0.0344567	0	0	0	0	0	0	0	0	0	0	0	0	0	0	0	0	0	0	0.0754535	0	0	0	0	0	0	0	0	0	0.0227813	0	0	0	0.0267403	0.0450888	0	0	0	0	0	0	0	0	0	0	0	0	0	0	0	0	0	0	0	0	0	0	0	0	0	0	0	0	0	0	0	0	0	0	0	0	0	0	0	0	0	0	0	0	0	0	0	0	0	0	0	0	0	0	0	0	0	0	0	0	0	0	0	0	0	0	0	0	0	0	0	0	0	0	0	0	0	0	0	0	0	0	0	0	0	0	0	0	0	0	0	0	0	0	0	0.11299	0	0	0	0	0	0	0	0	0	0	0	0	0	0	0	0	0	0	0	0	0	0	0	0	0	0	0	0	0	0	0	0	0	0	0	0	11
Gm11423	0	0	0	0	0	0.0423643	0	0.0754449	0	0	0	0.0477375	0	0.0638942	0	0	0	0	0.0420543	0	0	0	0	0	0	0	0.0891654	0	0	0	0	0	0	0.102451	0	0	0	0	0.0564004	0	0	0	0	0	0	0.0900271	0	0	0	0	0	0	0	0	0	0	0	0	0	0.225838	0	0	0	0	0	0	0.0863638	0	0	0	0	0	0	0	0	0	0.0176667	0.033862	0	0	0	0	0.0910721	0	0	0	0	0.210321	0.174568	0	0	0	0	0	0	0	0.0299503	0.0413419	0	0	0.100282	0	0	0	0	0.0491465	0	0	0.0990861	0.0344567	0	0	0	0	0	0	0	0	0	0	0	0.0367403	0	0.0192034	0.0220874	0	0	0.0377441	0.0380456	0	0	0.0309156	0	0	0	0	0	0	0	0	0	0.0431062	0	0.0450888	0	0	0	0.0630142	0	0.060164	0.0298037	0	0.0459708	0	0	0	0	0	0	0	0.067751	0	0.0776003	0.0249644	0.0731986	0	0	0	0	0	0	0.0396736	0	0	0	0	0	0	0	0.0649951	0	0.0617222	0	0	0	0	0	0	0	0	0	0	0	0.0268473	0	0	0	0	0	0	0	0	0	0	0.155005	0	0.0369135	0	0	0	0	0	0.140331	0	0.201659	0	0	0	0.0924697	0.111133	0.138978	0.0775509	0	0	0.051657	0	0.0385013	0	0	0	0.086845	0	0	0	0	0	0.030532	0	0	0	0	0	0.0474651	0	0	0	0	0.110052	0	0	0.133254	0	0	0	0	0	0	0	0.130581	0.0706211	0	0.048251	0	0.0547872	0	0	0.0995955	0.0520083	0.107577	0.0632708	0.0798227	0	0	0.03095	0	0.0644313	104
Gm11424	0	0	0	0	0	0	0	0.0754449	0	0	0	0	0	0	0	0	0.057233	0.0533684	0	0	0	0	0	0	0	0	0	0	0	0.0552462	0	0	0	0	0	0	0	0.0474365	0.0564004	0	0	0	0	0	0	0	0.0670699	0.0567586	0	0	0	0	0	0	0	0	0	0	0	0	0	0	0	0	0	0	0	0	0.073844	0	0	0	0	0.0986688	0.100838	0	0.0351851	0	0	0	0	0	0	0	0	0.0620773	0	0	0	0	0	0.0312473	0	0	0	0	0	0	0	0	0	0	0	0	0	0	0	0	0	0	0.054082	0	0	0.0499969	0.0729196	0	0.0499961	0	0	0	0	0	0	0	0.0220874	0	0.0335983	0	0	0.0245406	0	0	0.0207174	0.0350172	0	0	0.0480543	0	0	0	0	0	0	0	0.0739166	0	0	0.0630142	0	0	0.0591636	0	0	0	0	0.0823936	0	0	0	0	0	0	0	0	0	0	0.0585754	0.0332372	0	0	0	0.0396736	0.038399	0	0.0630478	0	0.0347449	0.039788	0	0.032752	0.059671	0	0	0	0	0.0636188	0	0	0	0	0	0	0	0.0268473	0	0	0	0	0	0	0.0664697	0	0	0	0.0616003	0	0	0	0	0	0	0	0	0	0	0	0	0	0.0468643	0	0	0	0.0469013	0	0	0	0	0	0	0	0	0	0.0653478	0	0	0	0	0	0	0	0	0	0	0	0	0	0	0	0	0	0	0	0	0.0617604	0	0	0	0	0	0	0	0	0	0	0	0	0	0	0	0	0	0.110657	0	0.03095	0	0	52
Gm11425	0.0928848	-0.0129464	0.0547047	0.00624524	-0.00512786	0.0183687	0.157907	-0.0273763	0.0905143	0.0564073	0.013054	0.0743634	-0.0654685	-0.00157434	0.102174	0.0886284	-0.00823552	0.0396897	0.0577544	-0.0654685	-0.0654685	0.00304585	-0.0654685	-0.0654685	-0.0654685	0.0995387	0.0463261	-0.0228876	-0.0141586	0.095325	-0.0654685	0.000483517	-0.0654685	-0.000117137	0.0377115	0.133301	0.0314489	-0.018032	-0.0654685	0.0484642	0.055755	-0.0654685	-0.0654685	-0.0654685	0.0101618	0.110321	-0.0654685	0.0463604	-0.0654685	0.115407	-0.0654685	0.0571314	-0.0654685	0.05723	0.0988073	-0.0654685	0.0527159	-0.0654685	0.0858478	-0.0654685	0.0795389	0.0286612	-0.00265743	-0.0430485	-0.0222979	0.0338045	0.103125	0.0186565	-0.0654685	0.0319846	0.179134	0.0085095	-0.0654685	0.0332003	0.0353693	0.029055	0.0383666	0.0913473	-0.0654685	-0.0185611	0.0379383	-0.0654685	0.0256036	-0.00255616	-0.0361382	0.0565859	0.252412	0.0428346	0.0239421	-0.00520267	-0.0654685	-0.0342212	0.0263607	-0.0654685	-0.00209318	0.00329025	0.0455708	0.0556976	0.0879437	0.115387	0.0348136	-0.0654685	-0.0654685	-0.0654685	-0.0654685	0.0561272	0.109063	-0.0181567	0.0491262	0.00295402	-0.0113865	-0.0654685	0.128372	-0.0154716	-0.0654685	0.022877	-0.0154724	0.275812	0.0447851	-0.0654685	-0.0330023	-0.0654685	-0.0654685	0.0289329	0.0552278	0.0219962	-0.0654685	0.102289	-0.0654685	-0.0166727	0.0554777	-0.0654685	0.0163086	-0.0654685	0.042031	-0.00472746	-0.0654685	-0.0293658	0.00224397	0.0270134	-0.0654685	0.00241823	-0.0123436	-0.0203797	-0.0281746	-0.0654685	0.0490184	-0.0654685	-0.0654685	-0.0654685	0.0840008	-0.0654685	-0.0194977	0.0181465	0.0165365	-0.0654685	-0.0110508	-0.0654685	-0.0654685	0.161412	-0.0654685	0.0584822	-0.0654685	0.00852186	-0.0189727	-0.0654685	0.105287	0.126026	-0.0337143	-0.0654685	0.00425918	-0.0257949	0.139633	-0.0654685	-0.00242067	-0.00516358	-0.0654685	-0.0654685	-0.0654685	-0.0327165	-0.0654685	-0.0654685	-0.0654685	-0.0654685	0.000117128	-0.00184973	0.0887861	-0.0654685	-0.0654685	-0.0654685	-0.0654685	0.0644857	0.0118974	-0.0121583	0.0652291	0.118634	-0.0042993	0.0460643	-0.00818616	0.0278658	0.0651048	-0.0654685	0.268713	-0.0654685	0.113201	-0.0654685	0.0779094	-0.0654685	-0.0654685	-0.0654685	0.0941502	0.139448	0.00611985	-0.0654685	-0.0654685	0.0845303	-0.0654685	0.00300895	-0.0186042	0.150107	0.0735099	0.0120824	-0.0654685	-0.0209228	-0.0654685	-0.0654685	0.047495	-0.0654685	0.037892	-0.00603766	-0.0313393	0.00492671	0.181793	-0.00868562	0.0173193	0.0926313	-0.00493704	0.0415013	0.0678955	0.047521	0.176199	0.0153242	-0.0180034	-0.0654685	0.0776314	-0.0654685	0.0594267	0.0722941	0.035052	-0.0654685	-0.00686133	0.0542587	0.189252	0.113847	0.0203473	0.00949539	0.0474939	-0.0654685	0.00108743	-0.0654685	-0.00527739	-0.0172175	0.0768037	-0.0106813	-0.0654685	0.0216921	-0.0654685	0.0370747	0.00318596	0.0286082	0.0566374	0.045188	0.0158735	0.112397	-0.00593376	-0.0654685	420
Gm11431	0	0	0	0	0	0	0	0	0	0	0	0	0	0.0638942	0	0	0	0	0	0	0	0	0	0	0	0	0	0	0	0	0	0	0	0	0	0	0	0	0	0	0	0	0	0	0	0	0	0	0	0	0	0	0	0	0	0	0	0	0	0	0	0	0.0628111	0	0	0	0	0	0	0	0	0	0	0	0	0	0	0	0	0	0	0	0	0	0	0	0	0	0	0	0.0850424	0	0	0	0	0	0	0	0	0	0	0	0	0	0	0	0	0	0	0	0	0.060364	0	0	0	0	0	0	0	0	0	0	0	0	0	0	0	0	0	0	0	0	0	0	0.027362	0	0	0	0	0	0	0	0	0	0	0	0	0	0	0	0	0	0	0	0	0	0.0544177	0	0	0	0	0	0	0	0.0464958	0.0706366	0	0	0	0	0	0	0	0	0	0	0	0	0	0	0	0	0	0	0.102905	0	0	0	0	0	0	0	0	0	0	0	0	0	0	0	0	0	0	0.0647156	0	0	0	0	0	0	0	0	0.0715884	0	0	0	0	0	0	0	0	0	0	0	0	0	0	0	0	0	0	0	0	0	0	0	0	0	0	0	0	0	0	0	0	0	0	0	0	0	0	0	0	0	0	0	0	0	0	0	0	0	0	0	0	0	0	0	0	0	0	0	0	0	0	0	13
Gm11434	0	0	0	0	0	0.0423643	0	0	0	0.0414888	0	0	0	0	0	0	0	0	0	0.0935373	0.0825042	0.0345739	0	0	0	0	0	0	0	0	0	0	0.0490787	0	0	0	0	0	0	0	0	0	0	0	0	0	0.0670699	0	0	0	0	0.0623365	0	0.0623808	0	0	0	0	0	0.177152	0.0738598	0	0	0	0	0	0	0	0	0	0	0	0	0	0	0	0.0351851	0.0170107	0	0	0.0351379	0	0	0	0	0.0620773	0	0.108303	0	0	0	0	0	0	0.0633753	0	0	0	0	0	0	0	0	0	0	0	0	0	0	0	0	0	0	0	0.0729196	0	0	0	0.110254	0	0	0	0	0	0.0220874	0	0	0	0	0.0245406	0	0.0309156	0.04125	0.0350172	0	0.0607411	0	0	0	0	0	0	0.0267403	0	0	0	0	0	0.0775708	0	0	0	0.0459708	0	0	0	0	0	0	0	0	0	0	0	0	0	0	0	0.0317543	0	0	0.0396736	0	0	0	0	0.0347449	0.039788	0	0.032752	0.059671	0	0.0964061	0	0	0	0	0	0.0371757	0	0	0.0267176	0	0.0268473	0	0	0	0	0.0572823	0	0	0	0	0	0.0616003	0	0.0369135	0	0	0	0	0	0	0	0	0	0	0	0	0	0	0	0	0	0.051657	0	0	0	0	0	0	0	0	0.0567829	0	0	0	0	0	0	0	0	0	0	0	0	0	0	0	0.0794926	0	0	0	0	0	0	0	0.0906393	0	0.0706211	0	0	0.0765901	0.0547872	0.0786239	0.0221918	0	0	0	0	0	0	0	0.03095	0.0595347	0	58
Gm11438	0.0455304	0	0	0	0	0	0	0	0	0	0	0	0	0	0	0.0397764	0	0	0	0	0	0	0	0	0	0.028548	0	0	0	0	0	0	0	0	0	0	0	0	0	0	0	0	0	0	0	0	0	0	0	0	0	0	0	0.0623808	0	0	0	0	0	0	0	0	0	0	0	0	0	0	0	0	0	0	0	0	0	0	0	0.0170107	0	0	0	0.0390824	0	0.0629124	0	0	0	0	0	0	0	0	0	0	0	0	0	0	0	0	0	0	0	0	0	0.0311612	0.030144	0	0	0	0	0	0	0	0	0	0	0	0	0	0	0	0	0	0	0	0	0.0377441	0	0	0	0	0	0.0350172	0	0	0	0	0	0.0234989	0	0	0.0267403	0	0	0	0	0	0	0	0	0	0	0	0	0	0	0	0	0	0	0	0	0	0	0	0	0	0	0	0	0	0	0	0.0630478	0	0	0	0	0	0	0	0	0	0	0	0	0	0	0	0	0	0	0.0268473	0	0	0	0	0	0	0	0	0	0	0	0	0	0.0518546	0	0	0	0	0	0	0	0	0	0	0	0	0	0	0	0	0	0	0	0	0	0	0	0	0	0	0	0	0	0	0	0	0	0.0807927	0	0	0	0	0	0	0.0509841	0	0	0	0	0	0	0	0	0	0	0	0	0	0	0	0	0	0	0.0520083	0	0	0	0	0	0	0	0	19
Gm11443	0	0	0	0.0717138	0	0.0838372	0	0	0	0.0414888	0	0	0	0	0.0433863	0	0	0.105158	0	0	0	0.0345739	0	0.115363	0	0.028548	0	0	0	0	0	0	0	0	0	0	0	0	0	0.113933	0	0.0587495	0	0	0	0	0	0	0	0	0	0	0	0.0623808	0	0	0.0302902	0	0	0	0	0	0.0628111	0.02242	0.0217121	0	0	0	0	0	0	0	0	0.0986688	0	0.0320741	0.0176667	0.033862	0	0	0.0351379	0	0	0	0.0293303	0	0	0	0	0.0602658	0	0.0312473	0	0	0	0.0687588	0	0	0	0	0	0	0	0	0.0345791	0.0311612	0	0	0	0	0	0	0	0	0	0	0	0	0	0	0.0324662	0	0	0.0192034	0	0	0	0.0748197	0	0	0	0.0916473	0	0	0	0	0	0	0	0.0467409	0	0	0	0	0	0	0.0254011	0.0630142	0	0	0	0.0545498	0	0.083615	0	0	0.0544177	0	0	0.0593263	0	0	0	0	0	0	0	0	0	0	0	0.0396736	0	0	0	0	0	0	0	0	0	0	0	0	0	0	0	0	0	0	0.0381304	0	0.0773659	0	0	0.0944459	0	0	0	0	0	0.0984387	0	0	0	0	0	0.0518546	0	0	0	0	0	0	0	0	0	0	0	0.111133	0	0	0	0	0	0	0	0	0	0	0	0	0.128215	0	0	0	0	0	0	0.11299	0.125142	0	0	0	0	0	0	0	0	0	0	0	0.0890962	0.0617604	0.0218207	0	0	0.0906393	0	0	0	0.048251	0.0487095	0	0	0	0	0	0	0	0.0312903	0	0	0	0.0595347	0	63
Gm11448	0	0	0	0	0	0	0	0	0	0	0	0	0	0	0	0.0397764	0	0	0	0	0	0	0	0	0	0	0	0	0	0	0	0	0	0	0	0.102144	0	0	0	0	0	0	0	0	0	0	0	0	0.0538821	0	0	0	0	0	0	0	0	0	0	0	0	0	0	0.02242	0	0	0	0	0.073844	0.0330745	0.0716248	0	0	0	0.100838	0.0320741	0.0176667	0	0	0	0.0351379	0	0	0	0	0	0	0	0	0	0	0	0.058465	0	0	0	0	0	0	0	0.100282	0	0	0	0	0.0919401	0.030144	0.0935514	0	0	0	0.060364	0	0	0	0	0	0	0.110254	0	0	0.129126	0	0.0382417	0	0.0295626	0	0.0377441	0	0.0487959	0	0.0309156	0.0207174	0	0	0	0.0480543	0	0.0227813	0.0467409	0.0622636	0	0	0	0.0739166	0	0.0505561	0	0	0	0	0.0545498	0	0	0	0	0	0	0	0	0	0.042166	0	0	0.0464958	0	0	0	0.0317543	0.043958	0.0351565	0	0	0	0	0	0.0347449	0	0.0570981	0	0.059671	0	0	0.0587274	0	0	0	0.0702716	0	0	0	0.0267176	0	0	0	0	0	0	0	0.0933343	0.104243	0	0	0	0.0616003	0.094331	0	0	0	0	0	0	0	0.140678	0	0	0	0.0684775	0.0468643	0	0	0	0	0.0700669	0	0	0.0385013	0	0	0	0	0.0703952	0.128215	0	0.0827878	0	0	0	0	0	0	0.0807927	0.0474651	0	0	0	0.0426593	0	0	0	0.0586072	0.0608749	0	0.0617604	0	0.0749639	0	0.0906393	0	0	0	0	0.0487095	0.0275958	0	0	0	0.0520083	0	0.0319192	0.0312903	0.110657	0	0	0	0	84
Gm11449	0.0455304	0	0.0610773	0	0.0603406	0	0	0	0	0.0821	0	0	0.0712353	0	0.0857545	0.0397764	0	0.0533684	0	0.0935373	0	0	0	0	0	0.028548	0	0	0	0.0552462	0	0	0	0	0	0	0	0	0	0	0	0	0.124115	0	0	0	0.0670699	0	0	0	0.0941724	0	0	0.0623808	0.0839382	0.0829303	0.0302902	0	0	0	0	0	0	0	0.0217121	0	0	0	0	0.0655509	0	0	0.0986315	0	0	0.0320741	0.0176667	0.0997377	0	0.0925903	0.0695973	0.0390824	0	0	0.0293303	0	0	0	0	0.0602658	0	0.0619834	0	0	0.0633753	0.0687588	0	0	0.0784524	0	0	0	0	0.0551544	0	0	0	0	0	0	0	0	0	0	0.0729196	0	0	0	0	0	0.0324662	0	0	0.0571186	0	0	0.0335983	0	0	0	0.0814368	0.0309156	0	0.0350172	0	0	0	0.0361027	0	0.0234989	0	0	0	0	0	0.0381341	0	0.0630142	0	0.060164	0	0	0.0459708	0	0	0	0	0.072255	0	0	0	0	0	0	0	0	0.0585754	0	0	0.043958	0	0	0	0	0	0.0303767	0	0	0.0570981	0	0	0	0.048807	0	0	0	0	0.0702716	0	0	0	0	0	0	0	0	0.0611692	0.0566582	0	0	0.0664697	0	0	0	0	0	0.0369135	0	0	0.0596198	0	0.0708879	0	0	0	0	0	0	0	0	0	0	0	0	0	0	0	0	0	0	0	0	0	0	0	0	0	0	0	0	0	0	0	0	0.073025	0	0.0426593	0.0702376	0	0.0794926	0.0586072	0	0	0	0.0218207	0	0	0	0	0	0.0601911	0	0.0487095	0.0275958	0	0	0.0995955	0	0	0.0319192	0	0	0.081342	0.0912239	0	0	90
Gm11450	0.152291	0.199187	0.15474	-0.0438543	0.150416	-0.0203216	0.170773	-0.0725097	-0.144437	-0.0627246	-0.0302916	-0.0902732	0.147488	0.0588925	-0.0574432	-0.0305035	0.0427437	0.159029	-0.1846	0.0823878	-0.0232022	0.0321099	0.0169944	0.0392522	-0.0609425	-0.0042636	0.0620703	-0.1846	0.129945	0.0267039	0.0281088	0.00609624	0.0556652	0.119846	-0.132282	-0.0824568	-0.087683	-0.00191693	0.130436	0.232503	0.443037	-0.125851	0.0553903	0.184751	0.0681724	-0.0945733	-0.0527244	0.0327368	-0.0277119	-0.1846	-0.00103179	0.029629	0.104788	0.264029	-0.100662	-0.0224432	0.0173753	-0.1846	-0.0332841	0.0750095	0.159681	-0.0904707	-0.00223826	-0.0540362	0.10484	0.340488	0.137638	-0.0201945	-0.0689849	0.257926	-0.0440946	0.158642	0.00722591	-0.0859316	0.0115449	0.20848	0.0753012	0.0249841	-0.0265332	-0.137693	0.0789932	0.0383355	0.15424	0.214548	0.0637204	-0.062546	0.0852216	-0.0762972	0.0713013	-0.0659795	0.0592873	-0.153353	0.0910155	0.130462	-0.0598377	-0.0496158	-0.0378964	-0.0634342	0.0111715	0.0801697	0.0105541	0.0766321	0.124479	0.0753055	-0.0180809	0.121363	-0.124754	-0.00156316	0.00328084	-0.0826846	0.0231064	-0.1846	0.044826	0.00844001	-0.111681	-0.0206508	0.0546591	-0.0928801	-0.1846	-0.1846	-0.120113	-0.0554746	-0.0593035	-0.146359	-0.14064	-0.0687693	-0.0215318	-0.125089	-0.0723503	0.0266222	-0.0249013	-0.0929531	-0.0711982	-0.0148982	-0.0771008	-0.0648063	0.129471	-0.0440136	-0.0600065	0.0181883	-0.122337	-0.0580309	-0.0797294	-0.0954282	-0.0393401	-0.10904	-0.0844462	-0.00136739	-0.10703	-0.00972401	0.197168	0.024952	-0.00695387	-0.100985	0.259197	-0.102207	-0.0259189	-0.0428169	0.0513965	-0.125274	-0.116849	-0.0209512	-0.0401917	-0.134975	-0.0926697	-0.0530662	0.0399734	0.0668504	0.113155	-0.140642	-0.0473948	0.00652553	0.0348982	-0.122126	-0.0605564	-0.0370489	0.0480394	-0.0673446	-0.0721471	-0.00791867	0.127236	-0.00535461	-0.135793	0.151312	-0.119015	0.0588986	-0.080343	0.201134	-0.00562971	-0.0436451	-0.109087	0.0192697	-0.107234	-0.0290445	0.106945	-0.0901545	-0.00695174	-0.0198569	-0.0717472	0.283047	-0.054027	-0.0861617	0.0793762	-0.0220855	-0.123	0.0846733	0.0918298	0.0143847	-0.0882506	-0.0114573	-0.0249817	0.0838618	-0.1846	0.086031	-0.1846	0.520888	0.331006	0.074773	-0.0477129	-0.0734677	-0.1846	0.078506	0.158722	0.0503897	0.013024	-0.0426368	0.134029	0.175153	0.10758	0.0417046	0.213249	-0.0466154	0.278224	0.0325642	0.124771	0.251996	0.0186019	0.0230892	0.131377	-0.0716108	0.166174	0.047118	-0.045915	0.100356	-0.0415004	0.0717984	0.130169	-0.1846	0.0109936	0.113499	0.0910815	0.18277	0.0701206	0.136336	0.221345	-0.0377932	0.133973	0.228166	-0.0540196	0.0825317	0.106386	0.00103105	0.172217	0.0255468	0.11085	0.133645	-0.1846	0.133127	0.224351	0.0560077	0.149298	0.127317	-0.103258	-0.0933765	0.042042	0.222761	1139
Gm11451	-0.0266155	-0.142118	-0.0810406	0.166129	0.0879436	0.00573099	-0.0505178	-0.066673	0.108577	-0.100629	0.0491304	-0.0943804	0.235489	-0.0782237	0.0255246	0.0843935	-0.0848849	-0.0582694	0.00414877	0.0402495	-0.0596137	0.105431	-0.00534219	-0.142118	-0.0434556	0.074792	0.0535615	-0.0171725	-0.0408839	-0.00271604	-0.0682398	-0.0761659	0.00121287	0.0469013	-0.00982455	0.23576	-0.0452005	0.0658048	0.0221062	0.138409	-0.0208944	0.0601369	-0.0180027	0.0517971	0.209833	-0.0520909	-0.0102419	0.0232038	-0.0882358	-0.142118	-0.142118	-0.019518	0.0562454	-0.0797371	0.0992323	-0.0591876	-0.142118	0.120758	0.0091984	0.0350341	0.137915	-0.0479882	0.0402442	0.0299847	0.191991	0.190078	0.0264757	-0.142118	-0.142118	-0.0578372	-0.0704931	-0.0681399	0.187747	-0.0434491	-0.0412802	-0.0297375	0.142549	0.0211924	0.201232	-0.0952105	-0.0387111	0.0920559	0.196723	0.151897	0.0538611	0.0710626	-0.0474016	-0.0338148	0.113784	0.0653995	-0.142118	-0.110871	-0.0269734	0.172945	-0.0787426	0.153681	-0.0673977	0.113571	-0.0636655	0.279558	0.228894	0.236122	-0.142118	0.0687787	0.0429052	0.0820771	0.087468	0.066384	0.081549	0.0947338	-0.142118	0.0101629	0.0873084	-0.043326	-0.142118	-0.0312916	-0.0432575	0.119801	-0.0318643	0.154737	0.0937186	0.156229	0.124708	0.122964	0.104992	0.0453407	0.130956	0.094888	-0.0298679	0.259687	0.241835	-0.020631	-0.00897883	0.0139867	0.0066045	-0.142118	-0.0013735	-0.00153113	0.00413633	-0.00484344	-0.00217927	-0.0155485	0.171043	0.0324076	0.144497	0.0967973	0.0208017	-0.018073	-0.0645471	0.096715	-0.0540229	0.0674345	0.118634	0.142258	0.206352	-0.142118	0.170836	0.0666915	-0.0880971	-0.0827916	-0.00897706	-0.0586488	-0.0446899	-0.0202489	-0.0956221	-0.0282431	-0.0835425	0.0239596	-0.0179256	0.0522603	-0.0383812	-0.0635279	-0.103719	0.0729207	0.0983387	-0.081813	-0.0394706	-0.0407158	0.0240633	-0.014089	0.0637043	-0.0206952	0.0461283	0.0287397	-0.0131793	-0.0784991	0.0407721	-0.00423129	0.00238116	0.129884	-0.0299373	-0.0480449	0.188511	-0.115271	-0.0114204	0.0924176	-0.0809487	0.000735915	-0.142118	-0.0487836	-0.0115446	0.0494118	-0.142118	-0.0150522	-0.0805176	0.0418032	0.0271076	-0.0398726	-0.0457681	-0.0248294	0.0616879	-0.07123	-0.00178722	0.249386	0.0595413	0.145448	-0.0254525	-0.0347814	0.0202283	-0.0309852	-0.142118	-0.142118	-0.00515084	-0.0975722	0.10146	-0.000154299	0.0421778	0.0533348	0.0583883	0.114936	0.0273319	-0.00413291	-0.0767701	-0.0302883	0.275926	0.0159819	-0.0520996	-0.0351481	-0.00875393	0.0769093	-0.016976	0.0157993	-0.0484482	-0.142118	-0.142118	-0.00915355	0.0224583	0.159125	-0.0415974	-0.0626253	0.184042	-0.0223907	0.112603	0.0371978	-0.0987253	0.0736844	0.0767362	0.0346887	-0.075562	-0.00357726	-0.0819268	-0.00112122	0.000154282	0.107032	-0.142118	0.0914614	0.0520391	0.0574282	0.152404	0.119613	0.149423	-0.0314614	-0.060776	0.2121	0.166705	0.19023	989
Gm11453	0	0	0	0	0	0	0	0	0	0	0	0	0	0	0	0.0397764	0	0	0	0	0	0	0	0	0	0.028548	0	0	0	0	0	0	0	0	0	0	0	0	0	0	0	0.0587495	0	0	0	0	0	0	0	0	0	0	0	0	0	0	0	0	0	0	0	0	0	0.02242	0	0	0	0	0	0	0	0	0	0	0	0	0	0	0	0	0	0	0	0	0	0	0	0	0	0	0	0	0	0	0	0	0.0189501	0	0	0	0	0	0	0	0	0	0	0.0473118	0	0	0	0	0	0	0	0	0	0	0	0	0	0.0367403	0	0	0	0	0	0	0.0380456	0.0245406	0	0	0	0	0	0	0	0.0361027	0	0	0	0	0	0	0	0	0	0.0630142	0	0	0.0298037	0	0	0	0	0	0	0	0	0	0	0	0	0	0	0	0	0	0	0.043958	0	0	0	0	0	0	0	0	0	0	0	0	0	0	0	0	0	0	0	0	0	0	0	0	0.0446282	0	0	0	0	0	0	0	0	0	0	0	0	0	0	0	0	0	0	0	0	0	0	0	0	0	0	0	0	0	0	0	0	0	0	0	0	0	0	0	0	0	0	0	0	0	0	0	0	0	0	0	0	0	0	0	0	0	0	0	0	0	0	0	0	0	0.0601911	0	0	0	0	0	0	0	0	0	0	0.110657	0	0.03095	0	0	17
Gm11454	0	0	0	0	0	0	0	0	0	0	0	0	0	0	0	0	0	0	0	0	0	0	0	0	0	0	0	0	0	0	0	0	0	0	0	0	0	0	0	0	0	0	0	0	0	0	0	0	0	0	0	0	0	0	0	0	0	0	0	0	0	0	0.0628111	0	0	0	0	0	0	0	0	0	0	0	0	0	0	0	0	0	0	0	0	0	0	0	0	0	0	0	0	0	0	0	0	0	0	0	0	0	0	0	0	0	0	0	0	0	0	0	0	0	0	0	0	0	0	0	0	0	0	0.0367403	0	0	0	0	0	0	0	0	0	0	0	0	0.027362	0	0	0	0	0	0	0.0852806	0	0	0	0	0	0	0	0	0	0	0	0	0	0	0	0	0	0	0	0	0	0	0	0	0	0	0.0501046	0	0	0	0	0	0	0	0	0	0	0	0	0	0	0.0587274	0	0	0	0	0	0	0	0	0	0.0268473	0	0	0.0611692	0	0	0	0.0664697	0	0	0	0	0	0.0369135	0.0518546	0	0	0	0	0	0	0	0	0	0.0684775	0	0	0	0	0	0	0	0	0	0	0	0	0	0	0	0	0	0	0	0	0	0	0	0	0	0	0	0	0	0	0	0	0	0	0	0	0	0	0	0	0	0	0	0	0	0	0	0	0	0	0	0	0.0312903	0	0	0	0	0	15
Gm11457	0	0	0	0	0	0.0423643	0	0	0	0	0	0.0943272	0.0712353	0	0	0	0	0	0	0	0	0	0	0	0	0.028548	0	0	0	0	0	0	0	0	0.052318	0	0	0	0	0	0	0	0	0	0	0	0	0	0	0	0	0	0.159092	0.0623808	0	0	0	0	0	0	0	0	0	0	0	0	0.0863638	0	0.115615	0	0	0	0	0	0	0.0320741	0	0	0	0	0	0	0	0.0986782	0	0	0	0	0	0	0	0	0	0	0	0	0	0.0413419	0	0.0927632	0	0	0	0.0551544	0	0	0.030144	0	0	0.0344567	0.054082	0	0	0	0	0	0	0	0	0	0	0	0	0	0	0	0	0	0	0.0628551	0.0411344	0	0	0	0.027362	0	0	0	0.0584562	0	0	0	0	0	0	0.0381341	0.0254011	0	0	0	0	0	0	0	0	0	0	0	0	0	0	0	0	0.0394262	0	0	0.0585754	0	0	0	0.0351565	0.0396736	0	0	0	0	0	0.0627299	0.0570981	0	0	0	0	0	0	0	0	0	0	0	0	0.0267176	0	0.0268473	0.0446282	0	0.0960142	0	0	0	0	0	0	0	0	0	0	0	0	0	0	0	0	0	0	0	0	0	0	0	0	0	0	0	0	0	0	0	0	0	0	0	0	0	0	0	0	0	0	0.251834	0	0	0	0	0	0	0	0	0	0.0794926	0	0	0	0	0	0	0	0	0	0	0	0	0	0	0	0	0	0	0	0	0	0	0	0	0	0	49
Gm11460	0.0667838	-0.0140987	-0.0666209	0.0741252	-0.00628022	-0.0666209	-0.0666209	0.0454698	0.163024	-0.0251321	-0.0270022	-0.0666209	0.00461442	0.0590533	0.0191337	0.087476	-0.0666209	-0.0132525	0.0164908	0.0269164	0.0947773	-0.0320469	0.00302287	0.0487422	-0.0666209	0.0177242	-0.0666209	0.0583246	0.0832341	0.072781	0.0780719	0.0628331	-0.0175422	-0.00126949	0.0860542	-0.0666209	0.0302965	0.0270303	0.0757423	-0.0666209	-0.0666209	0.157652	-0.0666209	0.127294	0.00900944	0.109168	-0.0666209	-0.00986228	0.0902676	0.198061	-0.0666209	0.0559791	0.0355097	0.0560776	-0.0666209	0.0163094	0.0227434	0.0398783	0.0106512	0.110531	0.00723894	-0.0666209	-0.0666209	0.0639434	0.0394682	0.0326521	-0.0666209	0.097785	-0.0666209	0.0308323	-0.0666209	-0.0666209	0.0320106	-0.0666209	0.129524	-0.00304636	-0.0314358	-0.0160637	-0.0666209	-0.0197134	0.0699725	0.084946	0.0244512	-0.00370851	-0.0372905	0.113463	-0.0666209	-0.0666209	0.107947	-0.0666209	0.0184215	-0.0353736	-0.00815584	0.000643122	-0.00324553	0.00213789	0.00809938	-0.0252789	0.0118316	0.0261424	-0.0666209	0.194612	-0.0666209	-0.0114665	-0.0320418	-0.00481946	0.022501	-0.0666209	-0.0277644	0.0683328	-0.0125389	0.0281832	0.187659	-0.0166239	0.0764589	0.0442055	-0.0166248	0.0250994	-0.0666209	0.038046	-0.0666209	-0.0666209	0.017654	-0.0362609	-0.0445335	-0.00790794	6.49221e-05	-0.0288768	0.0818395	0.00615275	-0.0254865	0.0125406	-0.0666209	-0.0666209	-0.0392588	-0.00587982	0.118882	-0.0305181	-0.0212705	-0.0198799	-0.0352424	0.0599486	-0.013496	-0.021532	-0.0293269	-0.0666209	-0.0412198	-0.0666209	0.0109499	0.0517908	0.0214742	-0.0666209	-0.0666209	0.0971226	0.0153841	0.351354	0.0406579	-0.0666209	0.0910366	0.0502139	-0.0666209	0.0168483	-0.0173066	-0.0169959	0.0697395	0.0649133	-0.00804549	-0.000702538	0.0751287	-0.0666209	0.00310682	-0.0269473	0.0824891	-0.0041464	-0.00357302	-0.0666209	0.0360265	0.012242	-0.00952274	0.0301273	0.0509098	-0.0666209	-0.0178139	0.049018	-0.00103523	-0.0666209	-0.0666209	0.00365077	0.0427739	-0.0666209	0.00889201	0.0124189	-0.0666209	-0.0397736	-0.0666209	-0.0666209	0.0537172	-0.0666209	-0.00933852	-0.0666209	0.185768	-0.0666209	0.0704047	-0.0666209	0.0544853	0.0277101	-0.0666209	-0.0147663	0.0297289	-0.00700112	0.0149265	0.00426706	0.0737098	0.0740569	-0.0666209	0.220945	0.0500445	0.10524	-0.0197565	0.0445119	-0.0666209	0.156208	-0.0666209	0.0636336	-0.0149638	-0.0666209	-0.0281195	-0.0666209	0.0367397	0.0502462	0.000959429	0.0713641	0.122175	0.0452088	0.0161669	0.135091	0.0523906	-0.0123018	-0.0666209	-0.0666209	-0.0666209	0.0141719	0.0270488	-0.0666209	0.0764791	0.00115273	-0.0239615	0.136176	0.0338996	0.0128717	-0.00801368	-0.0666209	0.1881	-0.00486045	0.0606976	-0.0666209	-0.0666209	0.0240184	-6.49251e-05	0.0719198	0.0517443	0.0286047	-0.0666209	-0.0118336	-0.0666209	-0.044429	0.0329747	-0.0146125	-0.0666209	-0.0347017	-0.00456227	0.0440357	0.0147211	-0.00526989	0.160022	-0.0021896	402
Gm11465	0	0	0.0610773	0	0	0	0	0	0	0	0	0	0	0	0	0	0	0	0	0	0	0	0	0	0	0	0	0	0	0	0	0	0	0	0	0	0.0969174	0	0	0	0	0	0	0	0	0	0	0	0	0	0	0.0623365	0	0	0	0	0.0302902	0	0	0.0907647	0	0	0.0628111	0	0	0	0	0	0	0	0	0	0	0	0	0	0	0	0	0	0	0	0	0	0	0	0	0	0	0	0	0	0	0.067264	0	0	0	0	0	0	0	0	0	0	0	0	0	0	0	0	0	0	0	0	0	0	0	0	0	0	0.0512505	0.0367403	0	0	0	0	0	0	0.0380456	0	0.0411344	0	0	0	0	0	0	0	0	0	0	0	0	0	0	0	0	0	0	0	0	0	0	0	0	0	0	0	0	0	0	0	0	0	0	0	0	0	0	0	0	0	0	0.122948	0	0	0	0	0	0	0	0.121423	0	0	0	0	0	0	0	0	0	0	0	0	0	0	0	0.0889663	0	0	0	0	0	0	0	0	0	0	0	0	0	0	0	0	0	0	0	0	0	0	0	0	0	0.0445457	0	0	0	0	0	0	0	0	0.102411	0	0	0	0	0	0	0	0	0	0	0	0	0.0677736	0	0	0	0	0	0	0	0	0	0	0	0	0	0	0	0	0	0	0	0	0	0	0	0	0	0	0	0	0	0	23
Gm11469	0	0	0	0	0	0	0	0	0	0	0	0	0	0	0	0	0	0	0	0	0	0	0	0	0	0	0.0567761	0	0	0	0	0	0	0	0	0	0	0	0	0	0	0	0	0	0	0	0	0	0	0	0	0	0	0	0	0	0	0	0	0.0907647	0	0.0941297	0	0	0	0	0	0	0	0	0	0	0.0986315	0.0986688	0	0.0320741	0	0	0	0	0	0	0.0910721	0	0	0.0974065	0	0	0	0	0	0	0	0	0	0	0	0	0	0	0	0	0	0	0	0.0311612	0	0	0	0	0	0	0	0	0	0.0562105	0	0	0	0	0	0	0	0	0	0	0	0.0377441	0	0	0	0.0488275	0	0	0	0	0	0.0361027	0	0	0	0	0.0267403	0	0	0	0.0254011	0	0	0	0	0	0	0	0	0	0	0	0	0	0	0	0	0	0	0	0	0	0	0	0.0351565	0	0	0	0	0	0	0	0	0.0649951	0.059671	0	0	0	0	0	0	0	0.0736302	0	0.0381304	0.0530603	0	0	0.130698	0	0.0611692	0	0.0572823	0.0933343	0	0	0	0	0	0.094331	0	0	0	0	0	0	0.0715884	0	0	0	0	0.0684775	0	0	0	0	0	0	0	0	0.0761423	0.153162	0	0.0594309	0.213029	0	0	0	0	0.126472	0	0	0	0	0	0	0	0	0	0	0.0426593	0	0	0	0.0586072	0	0.0890962	0	0.0218207	0	0	0	0	0	0	0	0	0	0	0.0221918	0	0	0	0	0	0	0.081342	0.03095	0	0	58
Gm11470	0	0	0	0	0	0	0	0	0	0	0	0	0	0	0.0433863	0	0	0	0	0	0	0	0	0	0	0	0	0	0	0	0	0	0.0490787	0	0	0	0	0	0	0	0	0	0	0	0	0	0	0	0	0	0	0	0	0	0	0	0.0302902	0	0	0	0	0	0	0	0	0	0	0	0	0	0	0	0	0	0	0	0	0	0	0	0	0.0390824	0	0	0	0	0	0	0	0	0	0	0	0	0	0	0	0	0	0	0	0	0	0	0	0	0	0	0	0	0	0	0	0	0	0	0	0	0	0	0	0	0	0	0	0	0	0	0	0	0	0	0	0.0350172	0	0	0	0.0361027	0	0	0.0313785	0	0	0	0	0	0	0	0	0	0	0	0	0	0	0	0	0	0	0	0	0	0	0	0.0919306	0	0	0	0	0	0	0	0	0	0	0	0	0	0	0.032752	0	0	0	0	0	0	0	0	0.0371757	0.0718229	0	0	0	0.0268473	0	0	0	0	0	0	0	0	0	0	0	0	0	0	0	0	0	0	0	0	0	0	0	0	0	0	0	0	0	0	0	0	0.0385013	0	0	0	0	0	0	0	0	0	0	0.0543191	0	0	0	0	0	0	0	0	0	0	0.0509841	0	0	0	0	0	0	0	0	0	0	0	0	0	0	0	0	0	0	0	0	0	0	0	0	0	0	0	16
Gm11472	-0.0104219	-0.00343024	0.00512495	0.0847937	-0.0559524	-0.0559524	0.058934	0.0561383	-0.0157892	0.0261476	0.0225701	0.0383748	-0.0559524	-0.0559524	0.11169	-0.016176	0.00128062	-0.00258399	-0.0559524	-0.0559524	0.0265519	0.012562	0.0808234	-0.0559524	-0.0559524	-0.0559524	-0.0559524	0.0282613	0.0452816	-0.000706136	0.0887404	0.00999966	-0.0559524	0.009399	-0.0559524	-0.0559524	0.040965	0.0827601	-0.0559524	-0.0559524	-0.0559524	0.0596754	-0.0559524	0.0110144	-0.0177653	0.0340747	0.0111175	-0.0559524	0.100936	0.124924	-0.0559524	-0.0559524	-0.0559524	0.0667461	-0.0559524	-0.0559524	0.0041197	0.0505468	0.0213197	0.0348123	-0.0559524	0.0381773	-0.0559524	-0.0113857	0.0207256	0.0433206	0.112641	0.108454	0.0178917	-0.0228779	-0.0559524	-0.0559524	0.135874	-0.0559524	0.0448854	-0.0559524	0.0309281	-0.0389416	-0.0559524	0.036638	0.0136449	-0.01687	0.121647	-0.0559524	0.00223748	0.00612497	0.038764	-0.0559524	-0.0559524	-0.0559524	0.110261	0.00603106	-0.0559524	-0.0559524	-0.0559524	0.0128064	-0.0182349	0.10379	-0.0559524	0.0368109	0.0443297	0.0797002	0.156356	0.0526642	0.0125413	0.094833	-0.0258084	0.037599	-0.0170959	0.0459634	-0.0559524	0.00441159	0.0109151	-0.00595544	0.0871274	-0.0559524	-0.0559524	-0.0559524	-0.0559524	0.0487145	0.00853528	-0.0559524	-0.0134314	-0.0177106	0.0523965	0.0315123	0.0433291	-0.0182083	-0.0179067	-0.0559524	-0.014818	0.0356949	-0.0147024	0.0135224	-0.0285903	0.00478868	0.0847921	-0.0198496	-0.0331711	-0.00921142	0.0367208	-0.0128462	-0.0292121	0.0332198	-0.0186584	0.0563575	-0.00539624	-0.0559524	0.0216184	0.00421159	-0.0559524	0.0516452	-0.0099816	-0.0559524	-0.0559524	0.0264412	-0.00153467	0.0163027	-0.00193154	0.0608824	0.0117987	-0.0137864	-0.0559524	-0.00632741	-0.00945653	-0.0110763	0.114803	-0.0559524	0.00707388	-0.0559524	-0.0559524	-0.0162788	-0.0175534	-0.0559524	0.00709547	0.00435256	-0.0212075	0.0613034	0.00114576	0.00904276	0.00371867	0.00576981	0.0404538	-0.0559524	0.00963327	-0.0559524	-0.00308278	0.0143193	-0.0187766	0.0158705	0.0562283	-0.00289211	-0.0559524	0.064068	0.0747452	0.0384935	-0.0559524	0.000705791	0.0569008	-0.0559524	-0.0559524	0.0424863	-0.0559524	-0.0559524	0.0651538	-0.0559524	0.0171408	0.0462929	0.13156	-0.0559524	-0.0559524	-0.0559524	0.015636	-0.0559524	0.047835	-0.0559524	0.060713	0.0125251	-0.00908804	0.0551804	-0.0559524	-0.0559524	0.124318	0.0319907	0.0457969	0.0165188	0.0201899	-0.0559524	0.144554	-0.0559524	-0.00217506	-0.0559524	0.00939545	0.000830519	0.0268354	0.0249283	0.0045791	-0.0559524	0.0120218	0.0570372	-0.0559524	0.0248404	-0.00848727	-0.0559524	0.0871476	0.077012	0.0283206	-0.0559524	-0.0559524	-0.0559524	-0.0559524	0.00492248	0.0331438	-0.0559524	0.0298635	0.0908548	-0.0559524	-0.0559524	-0.0559524	-0.0559524	0.00423875	0.0850443	-0.0559524	-0.0283566	0.0226715	0.0312082	-0.0559524	-0.0559524	0.203653	0.0381243	0.00610623	-0.0559524	-0.0559524	-0.0250024	-0.0559524	0.0084789	317
Gm11473	0	0	0	0	0	0	0	0	0	0	0	0	0	0	0	0.0786912	0	0	0	0	0.0825042	0	0	0	0	0	0	0	0	0	0	0.065952	0	0	0.052318	0	0	0	0	0	0	0	0	0	0	0	0	0	0	0	0	0	0	0	0	0	0	0	0	0	0	0.0941297	0	0	0	0	0	0	0	0	0	0	0	0	0	0	0	0.0170107	0	0	0	0	0.0910721	0	0	0.0620773	0	0	0	0	0	0	0	0	0.0633753	0	0	0	0	0	0	0	0	0	0	0.0311612	0	0	0	0.0344567	0	0	0	0	0	0	0	0	0.110254	0	0	0	0	0	0	0	0.0335983	0	0	0	0.0411344	0	0.0207174	0	0	0	0	0	0	0.0234989	0.0313785	0	0	0.0450888	0	0	0	0.0630142	0	0	0	0	0	0	0	0	0	0	0	0	0	0	0	0	0.0464958	0	0	0	0	0	0.0351565	0	0	0.0624745	0	0.0303767	0	0	0	0	0	0	0	0	0	0.0636188	0	0	0	0	0	0	0	0	0	0	0.0611692	0	0	0	0	0	0	0	0	0	0.0369135	0	0	0	0	0	0	0	0	0.149999	0	0	0	0	0	0	0	0	0	0	0	0	0	0	0	0	0	0	0	0	0	0	0.0679741	0	0	0	0.0474651	0	0.073025	0	0	0	0	0	0	0	0	0	0.0218207	0	0	0	0	0	0	0	0	0.0547872	0	0	0	0	0	0	0	0	0	0.03095	0	0	35
Gm11474	0	0	0	0	0	0	0	0	0	0	0	0	0	0	0.0682902	0	0	0	0	0	0	0	0	0	0	0.028548	0	0	0	0	0	0	0	0	0	0	0	0	0	0	0	0	0	0	0	0	0	0	0	0	0	0	0	0	0	0	0	0	0	0	0	0	0	0	0	0	0	0	0	0	0	0	0	0	0	0	0	0	0	0	0	0	0	0	0	0	0	0	0	0	0	0.0619834	0	0	0	0	0	0	0	0	0	0	0	0	0	0	0	0	0	0.0344567	0	0	0	0	0	0	0	0	0	0	0	0	0	0	0	0	0	0	0	0	0.0411344	0	0	0	0	0	0	0	0	0	0	0	0.0267403	0	0	0	0.0254011	0	0	0	0	0	0	0	0	0	0	0	0.0540208	0	0	0	0	0.0249644	0	0	0	0	0	0.043958	0	0	0	0.0624745	0	0	0	0	0.0570981	0	0	0	0.048807	0	0	0	0	0	0	0	0	0	0.151573	0.0268473	0	0	0	0	0	0	0	0	0	0	0	0	0	0	0	0	0	0	0	0	0	0	0	0	0	0	0	0	0	0	0	0	0	0	0	0	0	0.0703952	0	0	0	0	0	0	0	0	0	0	0	0	0	0	0	0	0	0	0	0	0	0	0	0	0	0	0	0	0	0	0	0	0	0.0221918	0	0	0	0.0319192	0	0	0	0	0	0	21
Gm11476	0	0	0.0610773	0	0	0	0	0	0	0	0	0	0	0	0	0	0	0	0	0	0	0	0	0.115363	0	0	0.0567761	0	0	0	0	0	0	0	0	0	0	0	0	0	0	0	0	0	0	0	0.105242	0	0.0538821	0	0	0	0	0.0979049	0	0	0	0.165867	0	0	0	0	0	0	0	0	0	0.131528	0	0	0	0	0	0	0	0.0635745	0	0	0	0	0	0	0	0	0	0	0	0	0	0	0	0.0312473	0	0	0	0	0	0	0	0	0.100282	0	0	0	0.0345791	0.0618014	0	0	0	0	0.054082	0.118868	0	0	0	0	0.0499961	0	0	0	0	0	0	0.0382417	0	0	0	0	0.0754535	0	0	0	0	0.0350172	0	0	0	0	0.0453504	0.0371253	0	0	0	0.0450888	0	0	0	0	0	0	0.0298037	0	0	0	0	0	0	0	0	0	0	0	0	0	0	0	0	0	0.0630263	0	0	0.0396736	0.038399	0.0624745	0	0	0	0.0627299	0	0.0516736	0.117531	0	0	0	0	0	0	0	0.0371757	0	0	0.0683006	0	0.0268473	0.0446282	0	0.0611692	0	0.0572823	0	0	0	0.137026	0	0	0	0.0369135	0	0	0.0596198	0	0	0	0	0	0.231837	0	0	0	0	0	0	0	0	0	0	0	0	0	0	0.0341293	0	0	0	0	0	0	0	0	0	0	0.0807927	0.0474651	0	0	0	0.0426593	0.0702376	0.0509841	0	0.0586072	0	0	0	0	0	0	0	0	0	0	0	0	0	0	0	0	0	0.0686545	0.0319192	0.0620586	0	0	0	0	0	70
Gm11478	0.302534	0.11003	0.0599806	0.252962	-0.0138021	0.00149531	0.188068	-0.13768	-0.0955786	0.0434022	-0.250347	-0.0751821	0.199434	-0.00771716	0.0862582	0.263771	0.215296	0.010364	0.038976	0.182859	0.0705993	0.275342	0.243448	0.241118	-0.0686663	-0.0912129	0.0402196	0.0965422	-0.0300367	0.0687191	0.213351	0.178439	9.82861e-05	-0.0211136	0.354584	0.232122	-0.130235	-0.275664	0.133706	-0.136525	-0.323475	0.146099	0.109224	-0.108496	-0.0113174	0.0888412	-0.0115487	0.112884	0.27234	0.258419	-0.0215327	0.176303	0.23687	0.185606	-0.0509679	-0.182019	0.28918	-0.0237425	0.0431838	-0.0486755	-0.0685225	-0.0550617	0.0290389	0.00979469	0.117085	0.216742	0.393648	0.17827	-0.0197242	0.0455678	0.119237	0.384214	0.202364	-0.3111	0.0927898	0.0911309	0.0988883	-0.308508	-0.0968943	0.0412543	0.0775699	0.0600187	0.108854	0.296031	-0.0861238	0.0153977	0.248133	-0.321596	0.355635	0.172303	-0.286593	-0.0648014	-0.304639	-0.297889	0.0507679	0.213287	-0.0777191	0.0244769	0.276769	0.214468	-0.0416302	0.215355	0.207495	0.117094	0.0905285	0.179223	-0.0905932	-0.134528	-0.198277	-0.210831	0.00747917	-0.213469	-0.00654833	0.129296	0.063391	-0.167634	-0.207535	-0.154679	0.0211349	-0.359419	-0.405142	-0.325724	-0.188392	-0.357125	-0.21374	-0.137482	-0.0791695	-0.142259	-0.255005	-0.117355	-0.245957	-0.0496794	-0.232261	-0.1495	-0.23128	-0.272161	0.0824791	-0.215666	-0.196358	-0.117091	-0.138589	-0.125749	-0.324678	-0.0859946	-0.21487	-0.154274	-0.126193	-0.159485	-0.165932	0.182413	-0.142873	-0.0972694	-0.10772	0.000302624	-0.0293921	0.0539342	0.19805	-0.00272713	-0.0610266	-0.000832136	-0.0973662	0.0757547	0.03697	-0.240537	-0.151249	-0.526937	-0.323319	-0.276476	-0.232687	-0.169915	-0.123169	-0.113686	-0.168798	-0.22376	-0.0401742	-0.139194	-0.144252	-0.169423	0.189527	-0.036293	-0.0877398	-0.218263	-0.345602	-0.0332389	-0.0679372	-0.0450677	-0.359536	-0.12028	-0.186658	-0.0171908	-0.247097	-0.0998968	0.152604	-0.149788	-0.194802	0.192835	-0.016326	-0.135431	-0.369255	-0.244377	0.192004	0.096537	0.0430041	-0.0836236	0.0271804	0.264708	-9.82928e-05	-0.238693	0.179429	0.185144	-0.058465	0.116901	-0.11398	0.121322	-0.114051	-0.000807162	-0.18746	-0.0360236	0.223053	-0.139838	0.327256	0.212144	0.091128	0.1298	0.121552	0.187891	-0.11451	-0.0297885	0.180205	0.00911658	0.00219502	0.232404	0.0862364	-0.130892	0.212964	-0.119249	-0.129725	0.199142	0.17235	0.232483	0.248898	0.416437	-0.0954946	0.420645	0.00115282	0.171364	0.12152	-0.0101993	0.0826828	0.101944	0.373522	0.234891	0.270895	0.211575	0.167081	0.1136	0.138667	-0.320116	0.160537	0.101592	0.178661	0.148651	0.326627	0.217669	0.0884884	0.240827	0.0945299	0.335569	0.185347	0.1687	0.168335	-0.254377	-0.000420063	0.0362836	-0.109214	-0.193379	27960
Gm11485	0.176858	0.0223966	0.0389857	-0.00947371	-0.0811875	0.0432745	0.0886905	-0.00574256	0.0369314	0.0406883	0.0576076	0.0586444	0.124907	-0.0172933	-0.0811875	-0.0811875	0.137436	0.0742821	0.0420354	0.0123498	-0.0811875	-0.0466135	0.0555883	-0.0811875	0.101366	0.00315765	-0.0811875	-0.0811875	-0.0811875	0.0276199	-0.00730936	0.0482665	0.0156423	-0.0158361	-0.0288695	-0.0811875	0.194929	0.057525	-0.0811875	0.0327452	0.040036	0.0895761	0.0429278	-0.0142206	0.0672276	0.142968	0.0506885	-0.0811875	0.0249562	0.0996884	-0.0811875	0.156303	0.0209431	0.0999142	0.00275077	0.00174283	0.036997	0.0253117	-0.00391539	-0.0811875	0.132479	0.0129422	0.101175	-0.01474	0.0454093	-0.0811875	-0.0811875	0.00293756	-0.0811875	-0.048113	-0.00956267	-0.0811875	-0.0811875	0.0174813	-0.0811875	-0.017613	-0.0113983	0.00230447	-0.000359957	-0.0811875	-0.0115902	0.0336417	0.00988462	-0.0182751	-0.0518571	-0.0191101	0.103291	0.129133	-0.0811875	0.0374334	0.00385495	0.0408092	0.0889714	-0.0139235	-0.0178121	-0.0124287	0.0117759	-0.0811875	0.144013	0.0115758	0.113967	-0.0811875	0.0283791	-0.0260331	0.020584	0.0281576	-0.0213413	-0.0811875	0.127694	0.105237	0.0254791	-0.0208235	0.0502349	-0.0311905	0.0618923	-0.024977	0.11225	0.0105328	0.0290662	-0.0811875	0.0768491	0.0479383	-0.0386665	-0.0240689	-0.0591001	0.0626372	0.0818811	-0.00636773	0.0672729	-0.00841385	-0.0400531	0.115902	-0.00776264	0.041808	-0.0267948	0.0386066	0.0137603	-0.00963733	0.0434065	-0.0576886	-0.049809	0.00409317	0.0236835	-0.0811875	-0.0438935	-0.0430534	0.0434221	0.0776955	0.0711889	0.0372242	0.0069076	0.0567824	0.00967733	0.00242754	0.000817553	0.124408	0.077494	-0.0811875	0.07647	0.0356473	0.0519534	0.00228169	-0.0318732	0.0544775	-0.0346916	0.0503467	0.143386	0.079647	0.0430049	0.00581898	0.0225493	0.0355959	0.138311	0.0417601	-0.0181396	-0.0208825	0.0738541	0.183381	-0.0240893	-0.0161923	0.0363432	0.0402352	0.0152187	-0.0811875	0.109039	-0.0811875	0.0524797	-0.0109158	-0.0440117	-0.00936456	-0.0811875	-0.00214772	0.0703851	-0.0543402	0.0495101	0.0132584	-0.0200182	-0.0811875	-0.0811875	0.0121469	0.111305	0.0172512	-0.0811875	-0.0811875	-0.0811875	-0.0811875	-0.044274	-0.0293329	-0.0811875	-0.0215677	0.000359867	-0.0102995	-0.00959911	-0.0811875	0.120472	0.0688113	-0.0811875	0.0532131	0.0112822	-0.0811875	0.0577909	-0.0811875	-0.0342861	0.00675565	-0.0295304	-0.00871624	-0.00504519	-0.0811875	-0.0811875	0.0912621	-0.0811875	-0.0811875	-0.0811875	-0.0244046	-0.0811875	0.0769123	-0.020656	-0.0268684	-0.0132133	0.0318021	0.0439545	0.0451422	-0.0337224	-0.0811875	-0.0811875	-0.0134139	-0.0811875	-0.0109498	-0.0302033	-0.00169485	0.0341705	-0.0811875	-0.0811875	0.0981282	0.0168603	-0.00622356	0.031775	-0.0811875	-0.0811875	-0.0811875	-0.0209963	0.0140381	-0.0811875	-0.0264002	-0.0811875	-0.0154226	-0.0811875	-0.0291791	0.0909598	-0.0179167	0.058122	-0.0811875	0.0777827	-0.0811875	-0.0216527	-0.0811875	490
Gm11488	0.0310677	0.079403	-0.102337	-0.0306232	-0.102337	0.139299	-0.0440389	0.0664621	0.0157819	0.0195389	0.0519719	-0.102337	0.103758	0.283484	-0.0165824	-0.0625605	-0.0451039	0.102056	-0.0192252	0.245486	-0.0198327	-0.0478339	0.136174	0.0130262	0.0213209	0.0517171	-0.0455608	-0.0181232	0.0475181	0.0881766	0.274793	-0.0363849	-0.0532582	0.0259589	0.0503382	0.188168	-0.102337	0.0803465	0.00876772	0.118525	0.0188866	0.173923	0.0217783	-0.0353701	0.0460782	-0.0123099	-0.035267	0.009492	-0.0484548	-0.102337	-0.00816447	0.020263	-0.00020634	0.0787648	-0.0183987	-0.0194066	-0.0422648	-0.102337	-0.0250648	-0.102337	-0.0284771	0.0812035	-0.0395258	-0.0358895	0.0242599	-0.00306391	-0.0159731	0.138876	-0.102337	-0.00488376	-0.0307121	-0.0283589	0.0894894	-0.00366814	-0.102337	0.110873	0.0183188	0.0135026	-0.102337	-0.0554295	-0.0327396	0.0124923	-0.0112648	-0.102337	-0.0441471	0.0197175	-0.00762059	-0.102337	0.153565	-0.0420711	-0.102337	0.0778419	0.0128076	-0.0350729	0.0224257	-0.0335782	-0.00937353	-0.0206224	-0.0238845	0.162433	-0.00205485	0.275903	-0.102337	0.00627961	-0.000565473	0.0192587	0.0721943	-0.0550251	0.0855443	-0.000421128	0.0555098	0.0733042	0.151943	0.0907035	0.080597	0.00848942	-0.00347651	0.0765307	0.210295	0.101048	0.091218	-0.0655966	0.0865585	0.0287413	-0.0367114	-0.043624	0.0290664	0.0447403	0.0311644	-0.00585531	-0.0612025	0.0486536	0.0778022	0.00105771	0.0312576	0.107866	-0.0542827	0.0382499	0.0528525	-0.0326038	0.107547	-0.0592307	0.0529838	0.113551	0.00755961	0.0460742	-0.0268652	0.138368	-0.0247661	0.0160747	-0.0142419	-0.0477871	0.0999801	0.182039	0.20524	0.058775	-0.102337	0.0394465	-0.0483161	0.0703121	0.0680334	0.0613123	0.114362	0.0195321	0.0340235	-0.0574609	0.0684189	0.0584975	0.143951	-0.0583789	0.100267	0.0519485	-0.102337	-0.0398624	-0.0392891	-0.102337	0.0335079	-0.0234741	-0.102337	0.0565176	0.179076	-0.0406147	0.0405282	0.122158	-0.0367513	0.058243	-0.0494673	-0.102337	0.00705787	0.0102377	0.0458279	-0.0232972	0.0912919	0.0428656	-0.0577087	-0.102337	-0.0411677	-0.0456788	0.0644886	-0.102337	-0.0358672	0.0891928	0.0346886	0.119142	-0.102337	-0.00800594	-0.0654234	-0.0504823	-0.00598715	0.0149516	-0.0207896	-0.102337	-0.102337	0.0383409	0.0014505	-0.102337	-0.102337	0.306782	0.120081	-0.102337	0.164884	-0.024786	-0.009804	-0.0143938	-0.0506799	0.0396267	-0.0638356	-0.0240125	0.00102363	-0.0429061	-0.0347566	-0.0319417	0.0864585	0.0629186	-0.102337	0.240715	0.07325	0.0557237	0.0940391	0.216654	0.022805	-0.0215442	-0.00866724	-0.00202635	-0.102337	-0.102337	-0.0596776	0.0354257	0.0463601	-0.102337	-0.102337	0.16113	-0.0132408	-0.102337	-0.0252474	-0.102337	0.175548	-0.0116976	-0.102337	-0.102337	-0.0421458	-0.0540859	0.0399353	-0.102337	0.0515396	0.0182227	-0.00274138	0.00020631	-0.102337	-0.102337	0.0490837	0.00831961	-0.102337	-0.0713869	0.014724	0.0241783	654
Gm11489	0	0.0525221	0	0.0717138	0	0	0	0	0	0	0	0	0	0	0	0	0.057233	0	0	0	0	0	0	0	0	0	0	0	0	0	0	0	0	0	0	0	0	0.0474365	0	0	0	0	0	0	0	0.0900271	0	0	0	0	0	0	0	0	0	0	0	0	0	0	0	0	0	0	0	0	0	0	0	0	0	0	0	0	0	0	0.0176667	0	0	0	0	0	0	0	0	0	0	0	0	0	0	0	0	0	0	0	0.0189501	0	0	0	0	0	0	0	0	0	0	0	0	0	0	0	0	0	0	0	0	0	0	0	0	0.0367403	0	0	0	0	0	0	0.0600035	0	0.0411344	0	0	0	0	0	0	0	0	0.0467409	0	0	0	0	0	0.0381341	0	0	0	0	0	0	0	0	0	0	0	0	0	0	0	0	0.0493142	0	0	0	0	0	0	0	0	0	0	0	0	0	0	0	0	0	0	0	0	0	0	0	0	0	0	0	0	0	0	0	0	0	0	0	0	0	0	0	0	0	0	0	0	0	0	0	0	0	0	0	0	0	0	0	0	0	0	0	0	0	0	0	0	0	0	0	0	0	0	0	0	0	0	0	0	0	0	0	0	0	0	0	0	0	0	0	0	0	0	0	0	0	0	0	0	0	0	0	0	0	0	0	0	0	0	0	0	0	0	0	0	0	16
Gm11491	0	0	0	0.0717138	0	0	0	0	0	0	0	0	0	0	0	0	0	0.0533684	0	0	0	0	0	0	0	0	0	0	0	0	0	0	0.0490787	0	0	0	0	0	0.0564004	0	0	0	0	0	0	0	0	0	0	0	0	0	0	0	0	0	0	0	0.120958	0	0	0	0	0	0	0	0	0	0	0.0330745	0	0	0	0	0	0	0.0176667	0	0	0	0.0351379	0	0	0	0.0293303	0	0	0	0	0	0	0	0	0	0	0	0	0	0	0	0	0	0	0	0	0	0.0598462	0	0	0	0	0	0	0	0	0.110826	0.0499961	0	0	0	0	0	0	0.0192034	0	0	0	0.0962091	0.0380456	0	0	0	0.04125	0	0.027362	0	0	0.0715501	0	0	0	0	0	0	0	0	0	0	0.0775708	0	0.0298037	0	0	0	0	0	0	0.072255	0	0	0	0	0	0	0	0	0	0	0	0	0	0	0	0	0	0.0603049	0	0	0	0	0	0	0	0	0	0	0	0	0	0	0	0.0530603	0	0.0268473	0	0	0	0	0	0	0	0	0	0	0	0	0	0	0	0	0	0	0	0	0.161709	0	0	0	0	0	0	0	0	0	0	0	0	0	0	0	0	0	0	0	0	0	0.030532	0	0	0	0	0	0	0	0	0	0.0426593	0	0	0	0	0	0	0	0	0	0	0	0	0	0	0	0	0	0	0	0	0	0	0	0	0	0	0	0	0	38
Gm11496	0	0	0	0	0	0.0423643	0	0	0	0	0	0	0	0	0	0	0	0	0	0	0	0.0345739	0	0	0	0	0	0	0	0	0	0	0	0	0	0	0	0	0	0	0	0	0	0	0	0	0	0	0	0	0	0	0	0	0	0	0	0	0	0	0	0	0	0	0	0	0	0	0	0	0	0	0	0	0	0	0	0	0	0	0	0.0390824	0	0	0	0	0	0	0	0	0	0	0	0	0	0	0	0	0	0	0	0	0	0	0	0	0	0	0	0	0.054082	0	0	0.0499969	0	0	0	0	0	0	0	0	0	0.0680873	0	0.0295626	0.0335983	0	0	0	0	0	0.0531767	0	0	0.119794	0	0	0	0.0234989	0.0313785	0	0.0267403	0	0	0	0	0	0	0	0	0	0	0	0	0	0	0	0	0	0	0.042166	0	0	0	0	0	0	0	0	0.0351565	0	0	0	0	0	0	0	0	0	0	0	0	0	0	0.0636188	0	0	0	0	0.0381304	0	0	0	0	0	0	0	0	0	0	0	0	0	0	0	0	0	0	0.0596198	0	0	0	0	0	0	0	0	0	0	0	0	0	0	0	0	0	0	0	0	0	0	0	0	0	0	0	0	0	0	0	0	0	0	0	0	0	0	0	0	0	0	0	0	0	0	0	0	0	0	0	0	0	0	0	0	0	0	0	0	0	0	0	0	0	0	24
Gm11500	0	0	0	0	0.0603406	0	0	0	0	0	0	0	0	0	0	0	0	0	0.0420543	0	0	0	0	0	0	0	0	0	0	0	0	0	0	0	0	0	0	0	0	0	0	0	0	0	0	0	0	0	0	0	0	0.0623365	0	0	0	0.0829303	0	0	0.0772721	0	0	0	0	0	0	0	0	0	0	0	0	0	0	0	0	0.0320741	0.0351851	0	0	0	0	0	0	0	0	0	0	0	0	0	0	0	0	0	0	0	0.0189501	0	0	0	0	0	0	0	0	0	0.030144	0	0	0	0	0	0	0	0	0	0	0	0	0	0	0	0	0.0192034	0	0	0	0.0377441	0	0	0.0411344	0	0	0	0	0	0	0.0361027	0	0	0	0	0.0267403	0	0	0.0381341	0	0	0	0.060164	0	0	0	0	0	0	0	0	0	0	0	0	0	0	0	0	0.0585754	0	0	0	0	0	0	0	0	0	0	0	0	0	0	0	0	0	0	0	0	0	0	0	0	0	0	0	0	0	0	0	0	0	0	0	0	0	0	0	0	0	0	0	0	0	0.0715884	0	0	0	0	0	0	0	0	0.151725	0	0	0	0	0	0	0	0	0	0.0703952	0	0	0	0	0	0	0	0	0	0	0	0	0	0	0	0	0	0	0.0586072	0	0	0	0	0	0	0	0	0	0	0	0	0	0.0786239	0	0	0.0520083	0	0.0319192	0	0	0	0	0	0	26
Gm11506	0	0	0	0	0	0	0	0	0	0	0	0	0	0	0	0.0397764	0	0	0	0	0	0	0	0.115363	0	0	0	0	0	0	0	0	0	0	0	0	0	0	0	0	0	0	0	0	0	0	0	0	0	0	0	0.0623365	0	0	0.0839382	0	0	0	0	0	0	0	0	0	0	0	0	0	0	0	0	0	0	0	0	0	0	0	0	0	0.0351379	0	0	0	0	0	0.0947163	0	0	0	0	0	0	0	0	0	0	0	0	0	0	0	0	0	0.0345791	0	0	0	0	0	0	0	0	0	0	0	0	0.0917203	0	0	0	0	0	0.0192034	0	0	0	0.0748197	0	0	0.0411344	0	0.0207174	0.0350172	0.027362	0	0	0	0.0227813	0.0234989	0	0	0	0	0	0	0	0.0630142	0	0	0	0.0545498	0	0	0	0	0	0	0	0	0	0	0	0	0	0	0	0	0	0	0.0351565	0	0.0760275	0	0.0630478	0.118878	0	0.039788	0.0570981	0	0	0.0617222	0	0	0	0	0	0	0	0.0718229	0	0	0	0	0	0	0	0	0	0	0	0	0.137026	0	0	0	0	0	0	0	0	0	0	0	0	0	0	0	0	0	0	0	0.0469013	0	0	0.0724712	0	0	0	0	0	0	0.0653478	0	0	0	0.030532	0	0	0	0	0	0.0474651	0	0	0	0	0	0	0.0794926	0	0	0	0.0617604	0.0218207	0	0	0.0906393	0	0	0	0	0	0	0	0	0	0	0	0	0	0	0	0.03095	0	0	42
Gm11507	0.0899795	0.103584	0	0	0	0.0423643	0	0.0380923	0	0	0.0396187	0	0	0	0.110088	0	0.112669	0.0533684	0.0420543	0.0935373	0	0.0685144	0	0.115363	0	0.111623	0	0	0	0	0	0	0.0490787	0.0653514	0.052318	0	0	0.0936512	0.0564004	0.113933	0	0.0587495	0	0	0	0	0	0	0.0538821	0.092817	0.183569	0.0623365	0.102131	0	0	0	0.0302902	0	0	0	0	0	0	0.10944	0.0217121	0	0.168594	0.084125	0	0	0	0.073978	0.0986315	0	0	0	0.0176667	0.033862	0.0808275	0.0469074	0.103407	0	0	0	0	0	0.0947163	0.210321	0.0894106	0.151924	0.0850424	0	0.058465	0	0	0	0.0189501	0.0413419	0.0784524	0.0927632	0.100282	0	0	0.160497	0.0684937	0.0311612	0.030144	0	0.0388565	0.0344567	0	0.060364	0	0.0499969	0	0	0	0	0	0	0	0.0729105	0	0.0382417	0.0439608	0.0295626	0.0335983	0.0377441	0.14846	0	0	0.0309156	0	0	0.027362	0	0	0	0.0453504	0	0.0313785	0.0431062	0.0267403	0.132302	0	0.0755604	0	0	0.224648	0	0.0591636	0.0545498	0	0	0	0.0823936	0	0.141783	0	0.116835	0	0	0	0.0249644	0	0	0	0	0.0630263	0	0	0.0396736	0.0760275	0.0624745	0.0630478	0.0898004	0	0	0	0.0836278	0	0.179246	0	0	0.128939	0	0	0	0	0	0.0381304	0.104667	0	0	0	0.0944459	0.0611692	0.111533	0	0	0.0664697	0	0.137026	0	0.121106	0	0	0.0518546	0	0	0.0815473	0	0	0	0	0	0.116665	0.0684775	0.0924697	0.111133	0.138978	0	0	0.0445457	0.150375	0	0.0761423	0	0	0	0.0675803	0	0.0653478	0.11183	0.0827878	0.1581	0.030532	0	0.196376	0	0	0.12633	0.0936697	0.195086	0	0	0.084273	0.0702376	0.148697	0	0	0	0.0890962	0	0	0	0	0	0.0665559	0	0	0.048251	0.0487095	0.0275958	0	0.0221918	0.0995955	0	0	0	0.0620586	0	0	0.061351	0.117061	0.0644313	202
Gm11508	0	0	0	0	0	0	0	0	0	0	0	0	0	0	0	0	0	0	0	0	0	0	0	0	0	0	0	0	0	0.0552462	0	0	0	0	0	0	0	0	0	0	0	0	0	0	0	0	0	0	0	0	0	0	0	0	0	0	0	0	0	0	0	0	0	0	0	0	0	0	0	0	0	0	0	0	0	0	0	0	0	0	0.0351379	0	0	0	0	0	0	0	0	0	0	0	0	0	0	0	0	0	0	0.144828	0	0	0	0.0866258	0	0	0	0	0	0	0	0	0	0	0	0	0	0	0	0	0.0324662	0	0	0	0	0	0	0.0377441	0	0	0	0.0309156	0	0	0	0	0	0	0	0	0	0	0	0	0	0	0	0	0	0	0	0	0	0	0	0	0	0	0	0	0	0	0	0	0	0	0	0	0	0	0	0	0	0	0	0	0	0	0	0	0	0	0	0	0	0	0	0	0	0	0	0.0267176	0	0	0	0	0	0	0	0	0	0	0	0	0	0	0.0369135	0	0	0	0	0	0	0	0	0	0	0	0	0	0	0	0	0	0	0	0	0	0	0	0	0	0	0	0	0	0	0	0	0	0	0	0	0	0	0	0	0	0	0	0	0	0	0	0	0	0	0	0	0	0	0	0	0	0	0	0	0	0	0	0	0	0	0	0	0.0644313	12
Gm11510	0	0	0	0	0	0	0	0	0	0	0	0	0	0	0	0	0	0	0	0	0	0.0345739	0	0	0	0	0	0.0425809	0	0	0	0	0	0.0653514	0	0	0	0.0474365	0	0	0	0	0	0	0.0381871	0	0	0	0	0	0.0941724	0	0	0.0623808	0	0	0	0	0	0	0	0	0.0628111	0	0.0217121	0	0	0	0	0	0	0	0	0	0	0	0	0	0	0	0	0	0	0	0	0	0	0	0	0	0	0	0	0	0	0	0	0.0413419	0	0	0	0	0	0	0	0	0	0	0	0.0344567	0	0	0	0	0	0	0	0	0	0	0	0	0	0	0	0	0	0	0	0	0	0.0309156	0	0.0350172	0	0	0	0	0	0	0	0	0	0	0	0	0	0.0989463	0	0	0	0	0	0.130889	0	0	0	0	0.0540208	0	0.067751	0	0	0	0.0919306	0	0	0	0	0	0	0	0.0760275	0.0624745	0	0	0	0	0	0	0	0	0	0	0	0	0.0528696	0	0	0	0	0	0	0.0268473	0	0	0	0	0	0	0	0	0	0	0	0	0	0.102245	0.0963498	0	0	0	0	0	0	0	0	0	0	0	0	0	0	0.0445457	0	0	0	0	0	0.0932616	0.0341293	0	0	0.11183	0	0	0	0.0543191	0	0	0	0	0.0474651	0	0	0.0677736	0.084273	0	0.0509841	0	0	0	0	0.0617604	0.0218207	0.0749639	0	0	0	0	0	0	0	0.0275958	0	0.0657649	0	0	0	0	0.0312903	0	0	0	0.0595347	0	51
Gm11512	0	0	0	0	0	0.0423643	0	0.0380923	0	0	0	0	0	0	0	0	0	0	0	0	0	0	0	0	0	0.028548	0	0	0.0513099	0	0	0	0	0	0	0	0	0	0	0	0	0	0	0	0	0	0	0	0.084643	0	0	0	0	0	0	0	0	0	0	0	0	0	0	0	0	0	0	0	0	0	0	0	0	0	0	0	0	0	0	0	0	0	0	0	0	0	0	0	0	0	0	0	0	0	0	0.0687588	0.0563062	0	0	0	0	0	0	0	0	0	0.030144	0	0	0	0	0	0	0	0	0	0	0	0	0	0.0324662	0	0	0	0	0	0	0	0	0	0	0	0	0.0350172	0	0	0	0	0	0.0234989	0	0.0431062	0.0267403	0	0.037294	0	0	0	0	0.060164	0	0.0545498	0.134739	0	0	0	0	0	0	0	0.067751	0	0	0	0	0.044876	0	0	0	0	0	0	0	0.0624745	0	0	0.0548195	0	0	0	0	0	0	0	0	0	0	0	0	0	0	0	0	0.0268473	0	0	0	0	0.0572823	0	0	0	0	0	0	0	0	0	0	0	0	0	0	0	0.103787	0	0.181272	0	0	0.111133	0	0	0	0	0	0	0	0	0	0	0	0	0	0.0567829	0	0	0	0	0	0	0	0	0	0	0	0	0	0	0	0	0	0	0	0	0	0	0	0	0	0	0	0	0	0	0.0786239	0	0.0995955	0	0	0	0	0	0	0	0	0	36
Gm11517	-0.00640102	0.0516526	-0.0519315	-0.0519315	0.00840918	0.0319058	0.0063666	-0.0519315	-0.0117683	-0.0519315	-0.0519315	-0.0519315	0.0193038	-0.0519315	0.0752257	-0.0519315	0.0607377	0.0532268	0.0311802	0.0416058	-0.0519315	0.0499157	-0.0519315	-0.0519315	-0.0519315	-0.0233835	0.00484462	-0.0519315	-0.0519315	0.00331477	-0.0519315	0.0140206	-0.00285279	0.137088	0.000386495	-0.0519315	0.13684	-0.00449494	0.00446893	0.0620012	-0.0519315	-0.0519315	-0.0519315	-0.0519315	-0.0519315	-0.0519315	-0.0519315	-0.0519315	-0.0519315	-0.0519315	-0.0519315	-0.0519315	-0.0519315	-0.0519315	0.0320068	0.0309988	0.066253	0.0545677	0.0253406	0.0388332	0.0219283	-0.0519315	-0.0519315	0.014516	-0.00876086	0.0473415	-0.0519315	-0.0519315	-0.0519315	-0.018857	-0.0519315	0.0220465	-0.0519315	0.0467373	0.0489063	0.0425921	0.0687242	-0.0180694	0.028896	-0.00502404	-0.0519315	0.0996354	0.0391406	0.130339	0.0626307	0.0101459	-0.0519315	-0.0519315	0.122637	0.00833437	-0.0519315	-0.0206842	0.00653356	-0.0519315	0.0728312	0.0168273	0.0410319	0.029783	0.101481	-0.0519315	0.143223	-0.0519315	0.160377	-0.0519315	0.0165622	0.0400087	0.00791474	0.0868442	-0.013075	-0.0174748	0.00215053	0.0084325	-0.0519315	-0.00193454	0.158777	-0.0519315	-0.0519315	0.0397888	0.0583222	-0.0519315	-0.0194653	-0.0151911	-0.00941053	-0.0519315	-0.0298441	0.0638996	-0.0183331	-0.0519315	0.0603186	-0.0273908	-0.0107971	0.0397158	-0.0106815	-0.0169143	0.0291705	-0.0519315	-0.00387721	0.122294	0.0379412	0.031138	0.0103321	-0.0519315	0.0529395	-0.0519315	0.0219852	-0.0519315	-0.0265304	-0.0519315	0.0256393	0.0082325	0.024207	0.0026183	-0.0519315	0.0316835	-0.0519315	0.0304622	-0.0519315	0.0203236	-0.0519315	-0.0519315	0.0812094	-0.00976547	-0.00261723	0.0220589	-0.0519315	-0.00705543	0.00664391	-0.0186943	-0.0519315	-0.00797342	0.0177962	-0.0519315	-0.0135325	0.010543	0.0721125	-0.0519315	0.116633	-0.0121434	0.00516666	0.106923	0.121771	0.00979071	-0.00312448	0.0067959	-0.0519315	0.0733893	0.000938128	0.0183402	-0.0147557	0.0198914	-0.0138011	-0.0519315	0.0254344	0.0013787	-0.0519315	0.0425144	0.00923775	-0.0519315	0.145766	-0.0519315	0.140561	-0.0519315	0.212045	0.0751342	0.00966886	0.0423995	-0.0519315	-7.68791e-05	-0.0519315	0.00768828	0.0296159	0.0189565	-0.0519315	-0.0519315	-0.0519315	0.0980673	-0.0519315	0.016546	-0.00506714	-0.0519315	-0.0519315	-0.0519315	-0.00503013	0.0360116	0.0984438	-0.0519315	0.0970714	0.0263929	-0.0519315	0.00749939	0.0484502	-0.0519315	-0.0519315	0.113324	-0.0519315	0.0289492	-0.0213994	-0.0519315	0.0160427	-0.0519315	0.189736	0.0288613	-0.00446636	0.0483791	0.0210935	0.0158421	-0.0519315	-0.0519315	-0.0519315	0.0275611	-0.0519315	0.00894339	0.121925	-0.0519315	0.0547479	0.0230324	0.061031	0.124875	-0.0519315	-0.0519315	0.00825965	-0.0519315	0.0441768	0.122709	-0.0519315	0.0563734	-0.0519315	7.6875e-05	0.0827375	0.0113393	0.0701744	0.162404	-0.0519315	0.0392924	-0.0519315	0.0124998	318
Gm11518	-0.051454	-0.030404	0.0247597	0.0380577	0.106786	0.0964104	0.254157	-0.0815563	0.0363236	0.0370423	0.0438546	0.0373934	0.156566	-0.0515478	0.178415	0.129863	0.242954	0.0247441	-0.132792	0.092552	0.008658	0.15998	0.110914	0.0809931	0.123334	0.0656088	-0.115681	0.0345989	0.0650341	-0.179163	-0.0590651	0.13762	0.0772736	0.251573	0.036472	-0.288054	-0.0433912	0.182957	-0.016089	0.0323363	0.0585848	-0.348372	0.137721	-0.0825696	-0.151449	0.194216	-0.0019298	0.240869	-0.155806	0.0870773	0.197126	-0.0708442	0.141272	0.108968	0.121754	0.322564	0.0531759	-0.144299	-0.260484	0.107819	0.122465	0.0335691	-0.10189	-0.0165981	-0.10645	-0.188718	-0.116707	-0.0419032	-0.0441214	-0.140936	-0.0505736	-0.00727689	0.120567	-0.0470044	-0.233298	0.0222938	0.175829	-0.0725951	-0.0131559	-0.00491296	0.0272033	-0.00877946	0.114091	0.140871	-0.0175552	0.0214357	0.291363	0.0301158	-0.408661	0.0233617	0.131476	-0.20947	0.0727146	0.344727	-0.0129157	0.257402	-0.0460773	0.192856	-0.410356	-0.152528	0.18329	0.0480072	0.110292	0.318572	0.167861	0.0223135	0.0287013	0.251178	0.0927833	-0.0322417	0.131815	-0.0165507	0.117497	-0.130756	0.215236	0.115382	-0.113065	0.0115348	-0.122329	-0.0551786	0.031182	-0.0389012	0.222572	0.161867	-0.0250692	-0.100686	0.181291	-0.338753	0.0380656	-0.0432979	-0.0341714	-0.113074	0.0133499	-0.0972703	-0.076973	-0.0409016	0.24859	0.132692	0.00607183	-0.0262875	-0.0753064	-0.0782169	-0.0379649	-0.172702	-0.287604	-0.234695	-0.240727	-0.381419	-0.00446693	-0.233556	0.147438	0.22067	-0.0521185	-0.173057	-0.20138	-0.0501801	0.0212661	0.0668616	-0.0604389	0.244259	0.00346788	-0.068032	0.0838163	-0.256984	-0.203591	-0.228526	0.364163	-0.206718	-0.124761	0.0711633	-0.256691	-0.0987866	-0.254975	-0.255859	0.108181	-0.183829	0.0537172	-0.148995	0.100474	-0.301902	0.0196951	-0.148611	-0.394517	-0.0668366	0.00192722	-0.246913	-0.163187	0.0457784	-0.120678	0.330313	-0.104084	-0.156773	-0.293736	-0.36018	-0.152064	0.184979	-0.224604	0.228994	-0.310332	0.169138	0.166056	0.302701	-0.0224144	-0.0449709	0.0174976	0.346739	-0.0337615	0.113584	-0.107744	0.185751	0.0191515	-0.244955	0.0959857	0.33383	0.287022	0.40086	-0.0657141	0.353844	-0.173169	-0.0473014	0.0821235	-0.110398	-0.194683	-0.113695	-0.0103439	0.0493872	0.0206284	-0.0332524	0.198472	0.112137	-0.218193	0.0161538	0.0891069	0.0966191	0.0166451	-0.029884	-0.146802	-0.0950269	-0.106783	-0.19427	-0.101792	-0.00247186	-0.156123	-0.168686	-0.0668188	0.190964	-0.283219	-0.202749	0.134438	0.0451611	0.122283	0.0279761	-0.00660164	-0.0303335	0.315487	-0.0547404	-0.0653848	-0.125448	0.017276	-0.2951	0.0648433	-0.047232	0.146222	0.181257	-0.138437	0.103767	0.19029	0.1818	-0.054465	0.256165	0.0767684	0.0138844	-0.126245	-0.115466	0.244639	-0.0829262	19230
Gm11520	0	0	0	0	0	0	0	0	0	0	0	0	0	0	0.110088	0	0	0	0.0420543	0	0	0	0.189279	0	0	0	0	0	0	0	0	0.065952	0	0.0653514	0	0	0	0.0474365	0	0	0	0	0	0	0	0	0	0	0	0	0	0	0	0	0	0	0.0302902	0	0	0	0	0	0	0	0	0	0	0	0	0	0	0.115894	0	0	0	0	0	0	0.126423	0	0	0	0	0	0	0	0	0	0	0	0	0	0	0	0.0995165	0	0	0	0	0	0	0	0	0	0	0	0	0	0	0	0	0	0	0.0987919	0	0	0	0	0	0	0	0.0367403	0	0.0303599	0	0	0.0335983	0.0377441	0	0.0245406	0	0.0309156	0	0	0.027362	0	0	0.0361027	0	0	0	0	0	0	0	0	0	0	0	0	0	0	0	0	0	0	0	0	0	0	0	0.042166	0	0	0.0464958	0	0	0	0.0317543	0	0	0.0396736	0	0	0	0	0	0	0	0	0	0	0	0	0	0	0	0	0	0	0	0	0	0	0	0	0	0	0	0	0	0.0984387	0	0	0	0	0	0	0	0	0	0	0	0	0	0	0	0	0	0	0	0	0	0	0.0811425	0	0	0	0	0	0	0	0	0	0	0	0	0	0	0	0	0	0.0474651	0	0	0	0	0	0	0	0	0	0	0	0	0	0	0	0.0665559	0	0	0	0	0	0	0	0	0	0	0	0	0	0	0	0	0	40
Gm11524	0.00764886	0.0146405	-0.0378816	0.102864	0.0224591	0.00448274	0.0204165	0.0590835	-0.0378816	0.0839942	-0.0378816	-0.0378816	0.0333537	0.0260126	0.00550468	0.0247604	0.0193514	0.0154868	0.00417268	-0.0378816	-0.0378816	0.0306328	0.0988941	0.288452	0.0249744	-0.00933358	0.127291	0.00469935	0.0134283	-0.0378816	0.0359965	0.0915724	0.0111971	0.0904142	0.0652984	-0.0378816	-0.0378816	0.00955494	-0.0378816	-0.0378816	-0.0378816	0.0208679	0.0862337	-0.0378816	-0.0378816	-0.0378816	-0.0378816	0.018877	0.0160005	-0.0378816	0.0562909	-0.0378816	-0.0378816	0.0244992	0.0460566	0.0450487	0.0514827	-0.0378816	0.0393905	0.0528831	-0.0378816	-0.0378816	-0.0378816	-0.0378816	0.0265004	-0.0378816	-0.0378816	0.0462434	0.0359624	-0.00480714	0.0337432	-0.0378816	0.0607499	-0.0378816	0.0629562	0.116969	0.125652	-0.00401956	0.194172	0.00902584	0.131301	0.00120083	-0.0378816	0.0857329	0.0487136	0.142202	0.0568347	-0.0378816	-0.0378816	0.0807393	-0.0378816	-0.0378816	0.0205834	0.0293824	-0.0378816	-0.0378816	-0.000164078	0.00346036	-0.0378816	0.142974	-0.0378816	-0.0378816	-0.0378816	-0.0378816	-0.00330249	-0.0378816	-0.0378816	0.00943026	0.000974897	-0.0378816	0.119965	-0.0378816	-0.0378816	0.0121153	0.035038	-0.0378816	0.0121145	-0.0378816	-0.0378816	0.165504	-0.00541541	0.0706515	-0.0378816	0.0379558	0.00607925	-0.00831895	-0.00428325	0.0369381	0.000164059	0.0109143	0.0830646	0.0537657	-0.0171642	-0.0378816	0.0432204	0.0228595	0.0101727	-0.0378816	0.00746877	0.0546003	-0.0378816	0.168777	0.0923714	-0.0378816	-0.000587631	0.0376788	-0.0378816	-0.0378816	-0.0378816	0.0222824	-0.0378816	-0.0378816	0.139765	-0.0378816	0.0441234	0.12323	0.0165361	0.0343735	0.0161392	0.0214447	0.0298694	0.0042844	0.0114326	-0.0129172	-0.0378816	-0.0378816	-0.0378816	-0.00464443	-0.00612733	0.00607646	0.0658551	0.0407084	0.146745	-0.0378816	-0.0378816	0.10967	-0.0031367	0.0409812	-0.0378816	-0.0378816	0.0796491	0.0835411	-0.0378816	-0.0378816	-0.0378816	-0.0378816	0.014988	0.100005	-0.00070586	-0.0378816	0.110283	-0.0378816	-0.0378816	-0.0110343	0.0067466	0.231599	0.0232876	0.0187766	-0.0378816	-0.0378816	0.0285881	-0.0378816	-0.0378816	0.026834	-0.0378816	-0.0378816	-0.000968076	-0.0378816	-0.0378816	-0.0378816	0.0436657	-0.0378816	-0.0378816	-0.0378816	-0.0378816	-0.0378816	-0.0378816	0.0305959	-0.0378816	-0.0378816	-0.0378816	-0.0378816	-0.0378816	-0.0378816	-0.0378816	-0.0378816	-0.0378816	-0.0378816	-0.0378816	0.0215493	-0.0378816	-0.0378816	0.0274662	-0.0378816	0.0449062	0.0429991	-0.00734957	-0.0378816	-0.0378816	0.075108	-0.0378816	-0.0378816	-0.0378816	-0.0378816	-0.0378816	0.029892	-0.0378816	-0.0378816	-0.0378816	0.041611	0.0774764	0.0229933	0.0512146	0.0238788	-0.0160609	0.108926	0.0750808	-0.0378816	0.0286744	0.100659	0.0223095	-0.0378816	0.0108279	0.0437061	0.188182	0.0913228	0.156275	0.0646616	-0.0378816	-0.00596238	-0.0378816	0.0727749	0.0434604	-0.00693161	0.0791793	-0.0378816	275
Gm11531	0.0710824	-0.00980007	-0.0623222	0.00939155	-0.0623222	-0.0199579	-0.0623222	0.085738	-0.0623222	0.0197778	0.0162003	-0.0623222	0.143772	0.00157197	-0.0623222	0.016369	0.104107	0.0428361	0.0609007	0.0312151	0.020182	-0.0623222	-0.0623222	0.16153	0.000533755	0.0220229	-0.0623222	0.0218915	0.226301	0.0464852	0.0115559	0.00362983	0.0345076	0.00302918	-0.0100042	0.0398214	-0.0623222	0.10224	-0.0059218	0.0516105	-0.0623222	0.16195	-0.0623222	0.0692215	0.0500405	0.113467	0.00474771	0.0495067	-0.0623222	-0.0623222	-0.0623222	-0.0623222	0.0398084	5.86151e-05	0.021616	-0.0623222	-0.0623222	0.239287	0.228509	0.11483	0.0115376	0.20641	-0.0623222	-0.0177555	-0.0406101	-0.0623222	0.0240416	0.102084	0.0115218	0.00322872	0.0093026	0.0116558	0.0363093	-0.0623222	0.0385156	-0.0302481	0.0415129	0.0211697	-0.0623222	0.0302681	0.0410846	0.015024	0.0287499	-0.0623222	-0.00413235	-0.000244858	-0.0623222	0.0459809	-0.0623222	-0.00205636	-0.0623222	0.0596744	-0.00385717	-0.0623222	0.121981	-0.0623222	0.012398	-0.0623222	-0.0623222	-0.0623222	0.0379599	-0.0623222	0.0472444	0.148574	0.0394492	0.0592735	-0.0321782	-0.0623222	-0.0234657	-0.0623222	0.0443444	-0.00195823	0.0691002	0.0364697	-0.0623222	0.0485041	-0.0123261	-0.0623222	0.0479315	0.0423447	0.00216546	-0.0255819	-0.0623222	-0.0431188	-0.0183614	0.0535089	0.00436359	-0.0623222	-0.0023187	-0.0377816	0.058624	-0.000861499	-0.0416048	-0.0623222	-0.00792951	-0.00158115	-0.0623222	-0.0262195	-0.0169718	-0.0155812	-5.86174e-05	-0.019216	0.0425488	-0.0172334	-0.0623222	-0.0623222	-0.0369211	-0.0623222	-0.0623222	0.0560894	-0.0623222	-0.0623222	0.0285426	-0.0623222	0.0196828	0.0987898	-0.00790449	0.00993285	-0.00830137	-0.0623222	0.00542884	-0.0623222	-0.0623222	-0.0373578	0.0740382	-0.0174462	0.108434	0.00359613	0.0917963	-0.0183642	0.0414145	-0.0623222	0.0137053	0.0606253	0.0617218	-0.0319455	-0.0623222	-0.0225342	-0.0623222	0.00267293	0.0552085	-0.0623222	-0.0623222	-0.0623222	0.00326344	-0.0623222	0.0419352	-0.0623222	0.011308	-0.0623222	-0.0241918	-0.0623222	-0.0623222	-0.00901203	0.109927	0.0321237	-0.0623222	-0.0623222	-0.0623222	-0.0623222	0.13017	0.0361165	0.201654	0.00239337	0.0587839	0.121599	0.0462491	-0.0104676	-0.0623222	-0.00270245	0.313652	0.00856573	-0.0623222	-0.0623222	-0.0623222	-0.0623222	-0.0623222	0.00615526	0.0301475	-0.0623222	-0.0623222	0.0152287	0.117948	0.0256209	-0.0106652	-0.0623222	0.156553	0.162511	-0.0623222	0.0545448	-0.0281929	0.00807302	0.0658927	0.0495075	-0.0623222	-0.0623222	-0.00179073	0.0446476	-0.0623222	0.256668	-0.0623222	0.095595	-0.0623222	0.0379884	-0.0623222	0.0054514	0.102254	0.00791542	-0.0113381	0.0171704	-0.00371501	0.057405	0.192399	-0.000561781	0.0443571	0.0126417	-0.0623222	-0.0623222	0.129952	0.00829891	-0.00213108	0.0329034	-0.0623222	0.0717432	0.0163017	0.00344268	-0.0623222	0.0893728	0.0723467	0.0620355	0.134645	-0.0623222	-0.0623222	-0.0313722	-0.0623222	0.124109	376
Gm11533	0	0	0	0	0.0603406	0.0838372	0	0.0380923	0	0.0821	0	0.0477375	0.0712353	0	0	0	0.057233	0	0	0	0.0825042	0	0	0	0	0.028548	0	0.0425809	0.101234	0	0	0	0.0490787	0	0	0	0.188772	0	0	0.113933	0	0.0587495	0	0.0669668	0	0.0900271	0	0.0567586	0	0.092817	0	0	0	0	0	0	0	0	0	0	0	0	0	0	0.0217121	0	0.0863638	0	0	0	0	0	0	0	0	0	0.0176667	0.0170107	0.0808275	0	0.0351379	0.0390824	0	0.0629124	0.0293303	0	0	0	0	0.118621	0	0	0	0	0.0633753	0.0687588	0.0563062	0.0413419	0	0	0	0.135653	0	0	0.0544967	0.0311612	0.030144	0	0.0770452	0.0344567	0.106667	0	0	0.0987919	0	0	0	0	0.110254	0.104667	0.0324662	0	0	0.0382417	0	0.0295626	0.0335983	0.0377441	0	0	0.0411344	0	0	0	0.0543927	0.119794	0	0	0.0227813	0.0467409	0.0313785	0	0.0531249	0.0450888	0.0739166	0	0.0254011	0	0	0	0	0	0	0.083615	0	0	0	0	0.0540208	0	0	0.042166	0	0.0249644	0.0464958	0.044876	0	0.0332372	0.0317543	0	0.0351565	0.07859	0	0	0.0630478	0	0.0347449	0	0	0	0	0	0	0	0.0655856	0	0	0	0	0	0.0381304	0	0	0.0268473	0	0.0944459	0	0	0	0	0	0.279872	0	0.0647156	0	0.094331	0	0	0	0	0.0815473	0.0708879	0.0715884	0	0	0	0	0	0	0	0	0	0	0	0.051657	0.0724712	0.0385013	0	0	0.116867	0.0341293	0	0	0.0567829	0	0	0.0605315	0	0	0	0	0	0.0936697	0	0	0	0.0426593	0	0	0	0	0.0955372	0	0	0	0.0749639	0	0.176807	0	0	0	0.048251	0.0487095	0.0547872	0	0	0	0.0520083	0	0	0	0	0.081342	0	0	0.0644313	124
Gm11534	0.0455304	0	0	0	0	0.0423643	0	0.0380923	0	0	0	0	0	0	0	0	0	0	0	0	0	0	0	0	0	0	0	0	0	0	0	0	0	0	0	0	0	0	0	0	0	0	0	0	0	0	0	0	0	0	0	0	0	0	0	0	0	0	0	0	0	0	0	0	0	0	0	0.084125	0	0	0	0	0	0.0986688	0	0	0	0	0	0	0	0	0	0	0	0	0	0	0	0	0	0	0	0	0	0	0.0377175	0	0	0	0	0	0	0	0	0	0	0.0744867	0	0	0	0	0	0	0	0	0	0.0917203	0	0	0.0324662	0.0367403	0	0.0192034	0	0	0	0	0.0754535	0	0	0.0309156	0	0	0	0	0	0	0	0	0	0	0	0	0	0	0	0	0	0	0	0	0	0	0	0	0	0	0	0	0	0	0	0	0	0	0	0	0	0	0	0.116783	0	0	0	0	0	0	0	0	0	0	0.048807	0	0	0	0	0	0	0	0	0	0	0	0	0	0	0	0	0	0	0	0	0	0	0	0	0	0	0	0	0	0	0	0	0	0	0	0	0	0	0	0	0	0	0	0	0	0	0	0	0	0	0	0	0	0	0	0	0	0	0	0	0	0	0	0	0	0	0	0	0	0	0	0	0	0	0	0	0	0	0	0	0	0	0	0	0	0	0.0503262	0	0	0	0	0	0	23
Gm11539	0.0400943	-0.0908391	0.28378	-0.122451	0.273906	-0.243487	0.158197	-0.212614	0.0299491	0.0696383	-0.11179	0.0624571	-0.224603	-0.130904	-0.0458181	-0.0673351	-0.0639462	0.0834398	-0.0156621	0.248316	-0.348193	0.101022	0.119899	-0.046911	0.100368	0.0967953	0.22111	0.0603095	-0.206267	-0.0043398	-0.0894502	-0.0144941	-0.031021	0.133119	-0.327517	0.103256	0.158096	-0.0426342	0.125597	0.128069	-0.089583	0.18117	0.0206043	0.158388	0.0158302	0.228883	-0.175335	0.0722861	0.206224	-0.0860342	0.0411635	-0.085002	0.180974	0.0754884	-0.115244	0.145778	-0.0325728	0.250816	0.0512952	0.126363	-0.217031	-0.247157	-0.135956	-0.0286918	0.108559	0.0943906	0.072206	0.152282	-0.179404	-0.0257078	-0.159784	-0.0511359	-0.0190838	-0.066504	0.177907	0.0881412	0.104887	0.0280102	-0.0873473	0.033906	-0.00322842	-0.139005	-0.091857	0.214977	-0.131471	0.0913838	-0.0794971	-0.032292	0.250421	-0.147213	0.132633	-0.0704204	-0.0268116	-0.00247304	0.156426	0.0894751	-0.0478864	-0.160079	0.0550201	0.106403	-0.235543	-0.169465	0.0567012	-0.0313113	0.086783	0.0677406	-0.174114	-0.0793187	-0.180376	0.26103	0.0772981	-0.0431359	0.0789517	0.0627221	0.0289137	0.206397	0.152444	0.262763	-0.118065	-0.227312	-0.0184082	0.0795839	0.0356522	0.106186	0.115262	0.0855026	-0.0407647	0.123616	0.0261235	0.000314001	0.0678988	0.0559439	0.1686	0.214827	-0.0238179	-0.253426	-0.0518453	0.222927	0.0993544	0.0771103	0.133943	0.00484592	0.110295	-0.174268	-0.00391722	0.00449114	0.0746362	-0.134123	0.343892	-0.0455586	-0.120586	0.0130796	-0.0134162	0.0245478	0.140051	-0.0127224	-0.00799202	-0.094575	0.0765701	0.14655	-0.000314069	0.113077	0.0154762	0.209165	0.0892575	-0.0604671	-0.206124	0.0861708	-0.100666	0.169795	0.105222	0.116078	0.0775697	-0.0832304	0.277619	0.00292318	0.119783	0.140192	0.14994	0.102591	0.00207822	0.0905287	-0.0636403	0.268558	-0.0132135	-0.0213498	0.0407702	-0.0113441	-0.0568334	0.0792583	0.0148324	-0.0424305	-0.0351344	-0.164377	-0.0421562	-0.246595	0.132515	-0.0873139	-0.160323	-0.0838246	-0.12029	0.246679	0.449598	0.0590575	-0.164446	-0.196363	0.0171263	-0.279436	0.233075	-0.00158797	0.113915	-0.225781	-0.124251	-0.29002	-0.0483815	0.274791	-0.00634935	0.086499	-0.103644	0.308957	0.171617	0.143567	-0.183963	-0.0452462	-0.233073	-0.1577	-0.246402	-0.137081	-0.0516952	-0.0521011	-0.116834	-0.190772	0.110573	-0.0660036	0.140994	0.00589842	-0.0556979	0.113913	0.230658	0.362861	-0.0191464	-0.128202	-0.0826396	-0.235611	0.0830538	-0.13979	-0.0803185	0.0204146	-0.235103	-0.161256	-0.00749766	0.217633	0.425067	-0.0365369	-0.0426601	-0.14851	0.0716262	-0.340058	-0.011687	0.205895	-0.223915	-0.176501	-0.156674	0.0332529	-0.276821	0.0216359	-0.23654	-0.0089821	0.158223	-0.00297403	-0.139156	0.23651	-0.197462	-0.143621	-0.0516226	0.00676943	2822
Gm11542	0	0	0	0	0	0	0	0	0	0	0	0	0	0	0	0	0	0.0838485	0	0	0	0.0685144	0	0	0	0	0.0567761	0	0	0	0	0	0	0	0	0	0	0	0	0	0	0	0	0	0	0	0	0	0	0	0	0	0	0	0	0	0	0	0	0	0	0	0	0	0.0217121	0	0	0	0	0	0.0716248	0	0	0	0	0	0	0	0	0	0	0	0	0	0	0	0	0	0	0	0	0	0	0	0	0	0	0	0	0	0	0	0.170437	0	0	0	0	0	0	0	0	0	0	0	0	0	0	0	0	0	0	0	0	0	0	0	0	0	0	0	0	0	0	0	0	0	0	0	0	0	0	0	0	0	0	0	0	0.124045	0	0	0.0591636	0	0	0	0	0	0	0	0	0	0	0	0	0	0	0	0	0	0	0	0	0	0	0	0	0	0.0347449	0	0	0	0	0	0	0	0	0	0	0	0	0	0	0	0	0	0	0	0	0	0.0572823	0	0	0.19153	0	0	0	0	0	0.0518546	0.0963498	0	0	0	0	0	0	0	0	0	0	0	0	0	0	0.0700669	0	0	0	0	0	0	0	0	0	0	0	0	0	0	0	0	0	0	0	0	0	0	0	0	0	0	0	0	0	0	0	0	0	0	0	0	0	0	0	0	0	0	0	0	0	0	0	0	0	0	0	0	24
Gm11549	0	0	0	0	0	0	0	0	0	0	0	0	0	0	0	0	0	0	0	0	0	0	0	0	0	0	0	0	0	0	0	0	0	0	0	0	0	0	0	0	0	0	0	0	0	0	0	0	0	0	0	0	0	0	0	0	0	0	0	0	0	0	0	0	0	0	0	0	0	0	0	0	0	0	0	0	0	0	0	0	0	0	0	0	0	0	0	0	0	0	0	0	0	0	0	0	0	0	0	0	0	0	0	0	0.0345791	0.0311612	0	0	0	0	0	0	0	0	0	0	0	0	0	0	0	0	0	0	0	0	0	0	0	0	0	0	0	0	0	0	0	0	0	0	0	0	0	0	0.037294	0	0	0	0	0	0	0	0	0	0	0	0	0	0	0	0	0	0	0	0	0	0	0	0	0	0	0	0	0	0	0	0	0	0	0	0	0	0	0	0	0	0	0	0	0	0	0	0	0	0	0	0	0	0.0572823	0	0	0	0	0	0	0	0	0	0	0	0	0	0.11213	0	0	0	0	0	0	0	0	0	0	0	0	0	0	0	0	0	0	0	0	0	0	0	0	0	0	0	0	0	0	0	0	0	0	0	0	0	0.0586072	0	0	0	0	0	0	0	0	0	0.0601911	0	0	0	0	0	0	0.102543	0	0	0	0	0	0	0	0	11
Gm11557	-0.110139	-0.110139	0.0999779	0.0971772	0.0651008	0.0143234	0.00474776	0.107945	0.190604	0.0117372	0.188421	0.0296933	0.0297248	-0.0462444	0.0575039	0.116373	0.056291	-0.00498032	0.0522962	0.0722288	-0.110139	-0.0416242	0.189878	-0.110139	-0.0472826	-0.0534805	0.00165606	0.0148069	0.0397164	0.0506549	0.0345542	-0.110139	0.0331922	-0.0447872	0.0907457	-0.110139	-0.0132212	-0.110139	0.0540855	0.170389	0.0110849	0.114134	0.0139767	0.144106	0.108455	-0.0201115	-0.0430687	0.136978	-0.00399492	0.154543	-0.0159661	-0.0478021	0.0882248	-0.0477578	-0.110139	-0.110139	0.00804585	-0.00363945	-0.0328665	0.273032	0.0348689	-0.110139	0.0722235	0.161931	-0.0457566	-0.0108656	0.0584551	-0.110139	-0.110139	-0.0445877	-0.0385138	-0.0361606	-0.0115071	-0.0114698	-0.00930081	0.0447119	-0.0403495	0.0216619	-0.0293111	0.0269788	0.0778395	0.00469062	-0.0190665	-0.0472262	-0.110139	0.0119158	-0.110139	-0.00183545	-0.020728	-0.0498727	0.056075	-0.0179113	0.00500598	-0.110139	-0.0467632	-0.110139	-0.0724211	0.0110276	-0.110139	-0.0173753	-0.00985651	-0.110139	0.10217	-0.0549842	-0.110139	0.0114571	0.0643927	0.0728986	0.0413931	-0.00822279	-0.00347199	0.0087298	0.202741	0.0363138	-0.037219	0.105534	-0.0601425	-0.110139	-0.110139	0.0932466	0.0782895	0.102185	0.0554812	0.0209396	-0.044513	-0.0345594	-0.0108571	-0.0353188	0.0383218	0.0329788	-0.0287018	-0.000994831	0.0506513	-0.00674395	-0.0827765	0.0671324	-0.0151908	-0.003769	0.023468	0.0710279	-0.0174654	-0.0670324	-0.0570137	0.0643869	-0.110139	0.162765	-0.00998439	-0.110139	0.0422378	-0.110139	-0.0220435	0.0994138	-0.0192738	0.0536049	0.266803	0.126363	0.0485429	0.163392	-0.0561178	0.0625104	-0.0423875	0.0535106	-0.0127105	-0.0120695	0.0262218	-0.0214361	-0.110139	-0.0442202	0.0905617	0.0190514	-0.00640186	0.00664478	-0.0717396	0.0714231	-0.0470907	-0.0498336	0.245625	-0.0312757	0.00231466	0.0178904	0.00739211	0.0112841	0.0327266	-0.0514112	-0.0445529	-0.110139	-0.00588121	0.0277481	0.0343605	0.161864	0.00204207	-0.0310988	-0.110139	0.0454173	0.0621102	0.073964	0.229504	0.0546049	-0.0528562	-0.0168043	-0.110139	-0.0116999	0.153838	-0.045423	0.0685305	0.0737825	0.0332393	-0.110139	0.246338	0.00714997	0.166868	0.028983	0.0301921	0.0305392	-0.00635116	0.0398602	0.0065268	0.149235	0.153507	0.000994146	-0.110139	0.0415869	0.0522925	-0.0655928	-0.00838928	-0.110139	0.00282494	-0.110139	-0.00677803	0.0623109	0.0540025	-0.110139	-0.0447908	-0.110139	0.126987	-0.110139	-0.0496071	-0.00316875	-0.110139	0.00285097	0.0150033	0.12158	0.0285468	-0.00982801	-0.0371136	0.08564	0.0544377	-0.039901	-0.0591544	-0.030646	0.0052194	-0.0492637	0.0637175	0.0113451	-0.0883179	-0.0351747	-0.110139	-0.110139	-0.110139	-0.0395175	0.0645269	-0.014913	-0.0140303	-0.0825428	0.0437379	-0.022978	-0.010543	-0.0581302	0.0881178	0.102103	0.115011	0.104197	-0.110139	0.0393245	0.0069223	-0.110139	669
Gm11560	0.120014	0.000503479	-0.0418132	0.177817	0.0367218	0.0579907	-0.0614558	-0.19957	0.128982	0.0670454	-0.0409185	0.0411114	0.0179067	0.146712	0.343293	-0.172252	-0.146498	-0.136213	0.050105	0.252857	-0.203352	-0.215865	0.269929	-0.0822257	0.160256	0.0242715	0.179118	-0.0245279	0.246057	0.100365	-0.132297	-0.18199	0.1627	-0.185819	0.0720564	0.0414122	-0.0199341	-0.0361974	0.17857	-0.00750083	-0.00773933	0.109674	0.162259	0.0278835	0.182888	-0.0179313	-0.1159	0.260085	0.195723	0.340105	0.0324568	-0.274147	0.0333808	0.109713	0.176079	0.0799172	-0.065459	-0.17312	0.0596574	-0.236135	0.242971	-0.00599505	0.0341881	-0.0467153	-0.0595407	0.0888869	0.00645124	-0.440615	-0.0449128	-0.0421639	-0.0792835	-0.127728	-0.0858342	-0.206055	0.140054	0.147398	0.0983439	-0.258282	-0.21314	0.0549825	-0.296947	0.0140618	0.136371	-0.0498576	-0.102392	0.0705522	-0.0751939	-0.0814189	-0.12914	0.171163	-0.191402	-0.0635883	-0.171772	0.0924536	-0.24399	0.545453	-0.361404	-0.145083	0.0400183	-0.11325	-0.455196	-0.162486	-0.0337626	-0.073234	-0.0160367	0.213916	-0.274166	0.00947517	0.179177	0.0743559	0.0110318	0.000277774	0.265561	0.0198598	-0.0227273	0.00395636	0.157798	0.0431097	0.388697	-0.353496	0.0747046	-0.157757	0.221705	0.0262011	0.0503476	0.0198577	-0.0861455	-0.091005	0.00138674	-0.0929259	0.146592	0.0596121	0.0241108	0.23341	-0.0185776	0.0599527	0.0596348	0.0665365	-0.0755574	-0.211093	-0.0107174	0.163206	-0.0209946	0.160466	-0.00842017	0.0594574	-0.13258	-0.0668863	-0.147521	-0.187898	0.0493618	0.238359	0.181898	-0.241648	-0.342774	0.0417045	0.141577	-0.219008	-0.0198814	-0.0361981	0.0184375	-0.0415773	-0.278957	-0.291842	-0.265871	0.166811	-0.373348	0.0555147	-0.191823	0.0550924	-0.147132	0.0854083	-0.0494803	-0.250545	-0.26912	-0.109336	-0.230348	-0.11105	0.013708	-0.0913331	-0.0689571	0.00872743	0.0362913	0.199387	-0.400753	-0.406852	-0.0278745	0.0512908	-0.437515	-0.24567	-0.174327	-0.29347	0.00837982	-0.337651	-0.320685	-0.0743496	-0.13374	-0.0354519	-0.207196	0.128045	0.0230429	0.0270257	0.193309	0.00194621	-0.160365	0.225839	-0.018104	0.208	0.256024	0.0455979	-0.207395	-0.0613634	-0.000277827	0.24676	0.251308	-0.117281	-0.533685	0.228875	-0.193986	0.011686	-0.0480361	0.139199	-0.137168	-0.399125	-0.115816	0.0458583	-0.201935	0.0701116	0.56411	-0.150253	-0.131438	0.000598544	0.200756	-0.148839	-0.0683324	0.365644	-0.0295157	-0.21358	0.130656	-0.146892	-0.299576	-0.115302	-0.114671	-0.279901	0.0621137	0.0283922	0.284702	-0.100074	-0.0426056	0.156575	-0.064724	0.1074	-0.092898	0.0951374	0.0319726	0.372277	0.311652	0.0575367	-0.0990794	0.221699	0.00734816	0.0931803	-0.00342911	0.0937669	0.0462908	-0.0122965	-0.315312	0.204255	0.0164314	0.0585574	0.150984	0.462657	0.230852	0.164958	-0.176504	-0.057997	4348
Gm11572	0.0455304	0.103584	0.0610773	0.140746	0.0603406	0	0	0	0	0	0.0396187	0.0943272	0	0.0638942	0.0433863	0	0.057233	0.0533684	0	0	0	0	0.0696437	0	0	0	0	0.0425809	0	0.0552462	0	0	0.0490787	0	0	0	0.0969174	0.0474365	0	0	0.121223	0	0.124115	0	0	0	0	0	0.0538821	0	0.0941724	0	0	0.122698	0.164276	0.162157	0.0600721	0	0.0772721	0	0.0738598	0	0.0628111	0.0445667	0.0217121	0	0.0863638	0	0.073844	0	0.0716248	0	0	0	0	0.0505688	0.0351851	0.0505572	0.0808275	0.137117	0.0351379	0	0	0.0629124	0.0865952	0	0	0.108303	0	0	0.0850424	0	0	0	0	0	0	0.0413419	0	0	0	0	0	0.0551544	0.0345791	0.0919401	0.030144	0	0	0	0	0	0	0	0	0	0	0	0	0	0.0324662	0.0367403	0	0.0192034	0	0.0295626	0	0	0.0380456	0.0245406	0	0.0614607	0	0	0	0	0.0480543	0.0715501	0.0227813	0.0234989	0	0	0.0267403	0	0.0739166	0.0755604	0.0254011	0.0630142	0	0.060164	0	0	0.0459708	0.083615	0	0.0823936	0.0544177	0	0	0	0.067751	0.0834692	0.0493142	0	0	0.044876	0	0	0.0317543	0.043958	0	0.0396736	0	0	0	0.0303767	0.0347449	0	0	0.0649951	0	0	0	0	0	0	0.0528696	0	0.0371757	0	0	0.0267176	0.0773659	0.0268473	0.088175	0.0944459	0	0	0	0	0.0664697	0	0	0	0.121106	0.094331	0	0	0	0	0	0	0	0	0	0.149999	0	0.134401	0	0	0	0.151725	0.0469013	0.0445457	0.101749	0.0724712	0.0385013	0	0	0	0	0.0703952	0	0.11183	0	0.0808807	0.030532	0.0543191	0	0	0	0	0.0474651	0	0.073025	0.0677736	0	0.0702376	0	0	0	0.0608749	0	0.0969339	0.0218207	0.0749639	0.112962	0	0	0	0.0601911	0.048251	0.231168	0.0275958	0	0.108305	0	0.0520083	0	0.0632708	0	0.110657	0.081342	0.03095	0	0.0644313	162
Gm11575	-0.00638571	0.000605973	0.00916117	-0.0519162	0.123323	-0.00955183	0.00638191	-0.0519162	0.050275	-0.0104274	-0.0519162	0.042411	0.0879473	0.0737581	0.0338384	-0.0121398	0.00531684	0.00145223	0.110519	-0.0519162	-0.0519162	-0.0519162	0.0177276	0.0634469	0.0717417	0.00474189	0.0598785	-0.0519162	-0.000606228	-0.0519162	0.0219619	0.0140359	-0.0519162	-0.0519162	-0.0519162	-0.0519162	-0.0519162	-0.0519162	-0.0519162	0.0620165	-0.0519162	0.0637116	-0.0519162	-0.0519162	-0.0137291	-0.0519162	-0.0519162	-0.0519162	-0.0519162	0.0409008	-0.0519162	-0.0519162	-0.0519162	0.0104647	0.11236	0.0310141	0.0374481	0.054583	-0.0519162	-0.0519162	0.0219437	-0.0519162	-0.0519162	0.0145313	0.154536	0.0473569	0.0344476	0.11249	0.0219279	0.0136348	0.0197086	0.133483	-0.0519162	-0.0519162	0.144229	-0.00134731	0.0349643	-0.0180541	0.0289114	-0.00500873	-0.0167783	-0.0519162	-0.0519162	0.0716984	0.00627369	0.10431	0.132562	-0.0519162	-0.0519162	-0.0519162	-0.0519162	-0.0206688	0.0632284	0.0803214	-0.0519162	0.0830685	-0.0141986	-0.0105742	-0.0519162	0.0408471	-0.0519162	-0.0519162	-0.0519162	0.0567004	0.114603	0.00988525	0.00793005	-0.00460431	0.0251291	-0.0174595	-0.0519162	-0.0519162	0.141925	0.0468758	0.0210035	0.00429433	-0.0519162	0.0398042	-0.0519162	0.0527507	0.0125715	-0.0519162	-0.00939521	-0.0519162	-0.00795532	-0.0223535	-0.0183178	-0.0519162	-0.0519162	0.0445655	-0.0519162	0.0397311	-0.0311987	-0.0519162	0.00247654	0.0088249	0.0888283	-0.0519162	-0.0291349	-0.00517521	0.0103474	-0.0519162	0.0272488	-0.00682733	0.0220005	0.0603937	-0.0265151	0.0110981	0.0256546	0.00824781	0.0361789	0.00263362	-0.0519162	0.0316989	0.0300889	0.109196	0.106765	-0.0519162	-0.0519162	0.0649186	-0.0519162	-0.00975016	-0.00260192	-0.00229119	0.0844442	0.0367863	-0.0519162	0.0140022	-0.0201619	0.0350903	0.0518206	-0.0122426	-0.0519162	0.0710314	0.0111317	0.00838878	0.0507312	0.0653396	-0.0519162	-0.0519162	-0.0519162	-0.0519162	-0.0519162	0.00681121	-0.0519162	-0.0519162	0.151028	-0.0519162	-0.0147404	0.0890391	0.0235967	-0.0251985	-0.0519162	0.0274848	0.0362588	0.0425297	-0.0519162	0.0596166	0.00536619	-0.0519162	0.0786572	0.0465225	0.0851094	0.0127994	0.00968418	-0.0519162	-0.0150026	0.0503291	-0.0519162	0.0653724	-0.0519162	-0.0519162	0.0196722	-0.0519162	-0.0519162	-0.0519162	0.0647492	-0.0519162	-0.00505182	-0.0519162	0.215305	0.0256348	-0.0519162	-0.0519162	-0.0519162	-0.0519162	-0.0134148	0.0264082	0.14859	0.0976811	-0.0177869	-0.0519162	0.0134317	-0.0519162	-0.0519162	-0.0519162	0.00861532	0.00240293	-0.0519162	-0.0519162	0.0732258	-0.0519162	0.0867692	-0.0519162	0.0211088	-0.0519162	-0.0519162	0.0183215	0.0967809	0.0275765	-0.0519162	0.0089587	0.202805	0.1274	-0.0300955	-0.0519162	0.0610463	0.0387231	0.0146398	0.276255	-0.0519162	-0.00366513	0.0441921	0.0560935	0.174147	-0.00780516	-0.0519162	0.0997789	0.14634	-0.0199969	0.0995045	0.162419	-0.0519162	0.12595	0.120805	0.134515	329
Gm11578	-0.0186736	0.0890711	0.0316733	0.115769	0.0305093	0.0196332	0.0506823	0.0112408	0.0917787	-0.0642041	0.0143184	0.0301231	-0.0642041	0.0966914	-0.0642041	-0.00156206	-0.0642041	-0.0642041	-0.0642041	-0.0642041	-0.0642041	-0.0642041	0.00543968	-0.0642041	-0.00134811	-0.0356561	0.0475906	-0.0642041	-0.0128941	-0.00895783	-0.0642041	0.0652499	0.0326257	-0.0642041	-0.0642041	-0.0642041	-0.0642041	0.0745084	-0.00780367	-0.0642041	0.0570194	0.106559	-0.0642041	0.104081	0.14003	0.111585	0.0676719	-0.0642041	-0.0642041	-0.0642041	0.0299684	-0.0642041	-0.0642041	-0.00182325	-0.0642041	0.0187262	-0.0642041	-0.0642041	-0.0642041	-0.0642041	-0.0642041	-0.0642041	-0.0642041	-0.0196374	0.348993	-0.0642041	0.227238	0.177009	0.00963997	0.00134685	0.0480315	-0.0642041	-0.0642041	-0.0642041	-0.0642041	-0.03213	-0.0465374	-0.0471933	0.279146	-0.0642041	-0.0642041	-0.0642041	0.113395	-0.0642041	-0.0642041	-0.0642041	-0.0642041	0.203188	-0.0642041	-0.00393822	0.10201	0.149211	-0.0642041	0.166741	0.0605586	0.0045547	0.0393531	0.0303093	-0.0642041	-0.0642041	-0.0642041	-0.0642041	-0.0642041	-0.0642041	-0.0642041	-0.0642041	0.36637	0.229122	0.108661	0.19866	-0.0642041	0.19815	-0.0642041	-0.0142071	0.00871554	0.0466223	-0.0642041	0.223648	0.431093	0.0404628	0.111657	0.153867	0.27816	0.327673	0.29975	0.218832	0.0988645	0.318376	0.0112494	0.194981	0.29031	0.103893	0.154173	0.280924	0.295978	0.672368	0.165073	0.00734607	0.378904	0.299542	0.283299	0.225889	0.292521	0.238666	0.235979	0.140164	0.275017	0.0347423	0.298176	0.433179	0.151447	0.124621	0.243598	0.0666846	0.017801	-0.0642041	0.0733145	0.246189	0.0423382	-0.0642041	0.00354697	0.122319	0.17854	0.163428	0.0277266	0.0496707	0.106552	0.216575	0.235685	0.286463	0.00552363	0.233745	0.215013	0.283263	0.0946289	0.278221	0.168436	0.310748	0.101977	0.154999	0.0863823	0.171117	0.168402	0.106654	0.219289	0.121036	0.277693	0.0736826	0.0658038	0.00761884	0.174012	-0.0642041	0.0131618	-0.0373568	0.115012	0.33287	0.056134	-0.0075459	0.0486491	-0.0642041	-0.0642041	-0.0642041	-0.0642041	-0.0642041	-0.0642041	-0.0642041	-0.0642041	-0.0642041	0.25854	-0.0642041	0.0173433	-0.0642041	0.0073843	0.0764737	-0.0642041	0.298903	0.161429	-0.0642041	-0.0642041	-0.0642041	-0.0642041	-0.0642041	-0.0642041	-0.0642041	-0.012547	-0.0642041	-0.0642041	-0.0642041	-0.0642041	-0.0642041	0.00337623	-0.0642041	-0.0642041	-0.00742117	-0.0642041	-0.0642041	-0.0642041	-0.00988498	-0.0642041	-0.0642041	0.242121	-0.0642041	-0.0642041	0.0361065	-0.0642041	0.00356953	-0.0642041	-0.0642041	-0.0642041	-0.0642041	-0.0642041	-0.00332921	0.0248921	-0.0642041	-0.0423834	-0.0642041	-0.0642041	-0.0642041	0.0663768	-0.0642041	-0.0642041	-0.0642041	-0.0642041	-0.0642041	-0.0642041	-0.0642041	0.129953	0.0383392	-0.0642041	-0.0322849	-0.0329138	-0.0642041	-0.0642041	-0.0642041	-0.0642041	-0.0642041	781
Gm11582	-0.0473742	0.0351886	-0.0473742	-0.0473742	0.0129665	0.0364631	0.0109239	-0.00928194	-0.0473742	-0.0473742	-0.0473742	0.0924577	0.0924892	0.01652	-0.00398792	-0.0075978	0.119055	0.0059942	-0.00531992	0.0461631	-0.0473742	-0.0128003	0.0222696	0.0679889	-0.0473742	0.0911323	0.0644205	0.0368395	0.00393574	0.0614332	-0.0473742	-0.0473742	0.00170449	0.0179772	-0.0473742	-0.0473742	-0.0473742	6.23384e-05	-0.0473742	-0.0473742	0.0738493	-0.0473742	0.192617	-0.0473742	0.0282561	0.0426529	0.0578682	0.117948	0.00650795	0.0454428	0.0467983	-0.0473742	0.0547564	0.0150066	-0.0473742	-0.0473742	-0.017084	-0.0473742	-0.0473742	0.0433905	0.0264856	-0.0473742	0.0154369	-0.0249542	-0.025662	-0.0473742	0.0389896	-0.0473742	-0.0473742	-0.0142997	0.0242506	-0.0473742	-0.0473742	-0.0473742	-0.0473742	0.0471493	0.0395063	0.00318301	-0.0473742	-0.000466762	-0.0122363	0.104193	-0.0473742	0.0155382	-0.0180438	0.0147032	-0.0473742	-0.0473742	-0.0473742	0.0128917	-0.0473742	-0.0161269	0.0110908	-0.0473742	-0.0473742	-0.0473742	0.00893204	0.0343403	0.0310783	0.217396	-0.0473742	-0.0473742	-0.0473742	0.00778018	-0.0473742	0.0445659	-0.0473742	-6.23411e-05	-0.0473742	-0.0129175	0.0592924	0.0714942	0.0194933	0.00262274	-0.0473742	0.0634522	0.0514862	0.0443461	-0.0473742	0.0572927	0.0798842	-0.0106338	-0.0473742	0.0470272	0.0308297	0.0113387	-0.0137758	-0.00963008	-0.0473742	-0.0228335	-0.0473742	-0.0164586	0.034403	0.0221006	0.00701851	0.0133669	-0.0473742	-0.0473742	-0.0245929	-0.0238753	0.0148894	-0.0473742	0.0317908	-0.00228536	-0.0100802	-0.00924012	-0.0219731	-0.0473742	0.0301966	-0.0473742	0.0117894	-0.0473742	0.0434906	-0.0473742	0.11301	-0.0473742	0.00704352	0.0944093	0.00664664	0.0694606	0.0857667	0.036095	0.0500539	-0.0473742	0.0445564	0.08416	-0.0473742	-0.014137	-0.0156199	-0.00341614	0.0223535	0.0312158	-0.0089752	-0.0473742	-0.0473742	-0.0473742	-0.0126293	-0.0473742	0.00972394	-0.0473742	-0.0473742	0.0740485	-0.0473742	0.0113532	0.0182115	0.0162446	0.00549541	0.0228975	-0.0101985	0.0244487	0.0281387	-0.0206565	-0.0473742	-0.0473742	-0.0473742	0.0470717	-0.0473742	0.00928398	0.119451	0.0459601	0.0831992	0.144156	-0.0473742	0.0796915	0.073732	0.0469568	-0.0473742	0.0044804	-0.0473742	0.0122456	0.0341731	0.0235137	-0.0473742	0.0933036	-0.0473742	0.102625	-0.0473742	0.0870264	-0.000509855	0.322016	-0.0473742	0.104351	0.0451587	-0.00282845	0.0543751	-0.0473742	-0.00887287	-0.0473742	0.0559864	0.0120567	-0.0473742	0.023021	0.141421	-0.0473742	0.114331	0.0335065	-0.0473742	-0.0473742	-0.0473742	-0.0473742	0.0777677	-0.0473742	0.0462955	0.0529364	-0.0473742	-0.0473742	0.0607783	-0.0473742	0.00360995	0.0321184	0.011233	0.0723531	-0.0473742	0.188013	-0.0473742	-0.0473742	-0.0473742	-0.0473742	0.0191818	0.156605	0.0128169	-0.0473742	0.0292159	-0.0197784	-0.0473742	0.0609307	0.0522213	0.152172	-0.0473742	0.0769835	-0.0473742	-0.0473742	0.0339678	0.0139768	0.0121606	-0.0473742	287
Gm11583	0	0	0	0	0	0	0	0	0	0	0	0	0	0	0	0	0	0	0	0	0	0	0	0	0	0.028548	0	0	0	0	0	0	0	0	0	0	0	0	0	0	0	0	0	0	0	0	0	0	0	0	0	0	0	0	0	0	0	0	0	0	0	0	0	0	0	0	0	0	0	0	0	0	0	0	0	0	0	0	0	0	0.0351379	0	0	0	0	0	0	0	0	0	0	0	0	0	0	0	0	0	0	0	0	0	0	0	0	0	0	0	0	0	0	0	0	0	0	0	0	0	0	0	0.0512505	0	0	0	0.0220874	0	0	0	0	0	0	0	0	0	0	0	0.0756219	0.0361027	0	0	0	0	0.0267403	0.0450888	0	0	0	0	0	0	0	0	0	0	0	0	0	0	0	0	0	0	0	0	0	0	0	0	0	0	0	0	0	0.0624745	0	0.0303767	0	0.0627299	0	0	0	0	0	0	0	0	0	0	0	0	0	0	0	0	0	0	0	0	0	0	0.0664697	0	0	0	0	0	0	0	0	0	0	0	0	0	0	0	0	0	0.0468643	0	0	0	0	0	0	0	0	0	0	0	0	0	0	0	0	0	0	0	0	0	0	0	0	0	0	0	0	0	0	0	0	0	0	0	0.0218207	0	0	0	0	0	0	0	0	0	0.0786239	0	0	0	0.0686545	0	0	0	0	0	0	0	19
Gm11585	0	0	0	0	0	0	0	0	0	0	0	0	0.0712353	0	0	0.0397764	0	0	0	0	0	0	0.0696437	0	0	0	0	0	0.0513099	0	0	0	0	0	0	0	0	0	0	0	0	0	0	0.0669668	0	0	0	0.0567586	0	0	0	0	0	0	0	0	0	0	0	0	0	0	0	0	0	0	0	0	0	0	0	0	0	0	0	0	0.0176667	0	0	0	0	0	0	0	0	0	0	0	0	0	0	0	0	0.067264	0	0	0	0	0	0	0	0	0	0	0	0	0	0.0473118	0	0	0	0	0	0	0	0	0	0	0	0	0	0	0	0	0	0	0	0	0.0380456	0	0	0	0	0	0	0.0607411	0	0	0	0	0	0	0	0.0450888	0	0	0	0	0	0	0	0	0	0	0	0	0	0	0	0	0	0	0	0	0	0	0	0	0	0	0	0.0396736	0	0	0	0	0	0	0	0	0	0	0.048807	0	0	0	0	0	0	0	0.0381304	0.0267176	0	0	0	0	0	0	0	0	0	0	0.137026	0	0	0	0.0369135	0	0	0	0	0	0	0	0	0	0	0	0	0	0	0	0	0	0	0	0	0	0	0	0	0	0	0	0	0	0	0	0	0	0	0	0	0	0	0	0	0	0	0	0	0	0	0	0.0218207	0.0749639	0	0	0.0665559	0	0	0	0	0	0	0	0	0	0	0	0	0	0	0	0	0	21
Gm11598	0.157771	0.0393796	-0.0399586	0.2919	0.0659003	-0.0531075	0.158402	-0.069326	-0.00280989	0.0407927	0.0102011	0.0104267	-0.0775228	-0.153492	-0.174	0.210836	-0.104717	-0.0129931	0.129038	0.207847	-0.055988	0.119819	0.046891	-0.102023	0.0222895	0.0645604	0.0500358	0.0839331	-0.0201379	-0.0565927	0.123861	0.0324632	-0.0287337	0.0870599	-0.114206	-0.217386	-0.0286146	0.0328961	-0.0531621	0.10429	0.123728	-0.0151314	0.233916	0.184346	0.00120763	-0.0415969	0.154233	-0.0520645	0.03681	0.127277	-0.217386	-0.00315685	-0.217386	0.075298	0.0676553	-0.217386	0.0799032	0.174198	0.00503312	-0.217386	-0.0723788	-0.123257	-0.0350241	0.0153343	0.0197958	0.0647568	0.104852	-0.0529803	-0.0727332	0.0486568	0.0272161	0.125856	-0.0255599	0.194111	-0.021241	0.0799717	0.0581726	0.0249607	0.0146673	0.0469835	-0.0482039	-0.0297941	-0.126314	-0.0937717	-0.0752805	0.156677	0.0524357	-0.00706531	-0.0428182	0.168565	-0.132344	-0.0205179	-0.102242	-0.150122	0.080954	0.043232	-0.00120864	0.0532319	0.00781414	0.0473838	0.118513	0.160854	0.0916932	0.0425196	0.0116275	0.0729063	0.0121997	0.0931289	-0.081112	-0.0824326	-0.0806163	-0.0417451	0.071387	-0.0709338	-0.0743065	0.0279278	-0.118526	0.199914	0.188764	-0.217386	-0.0593497	-0.180646	0.026903	-0.141549	-0.0879691	-0.101555	0.0680887	-0.0350755	-0.141933	-0.00616364	0.054361	-0.00835512	-0.0646732	-0.074963	0.0668927	-0.156645	0.0966853	0.147723	-0.0496569	-0.0362198	-0.065253	-0.132106	-0.0229556	0.156117	-0.0867301	-0.0689751	-0.0685424	-0.0341532	-0.139815	-0.157222	0.00942508	-0.0581495	0.106846	0.0233216	-0.135381	0.0191154	-0.0587047	-0.145131	0.132257	0.113603	0.0750752	-0.0934355	-0.0270684	-0.0583473	0.00502158	-0.0198804	-0.101929	0.0043083	-0.0166859	-0.0468361	-0.0608448	-0.0631008	0.00211239	-0.0358246	0.0230704	-0.0698347	0.0152536	-0.138523	0.101216	-0.120638	0.0109097	-0.0959635	0.142686	-0.158659	0.0897995	0.0261128	0.0134644	-0.0794996	-0.0384156	-0.00976918	-0.0840751	0.0244211	0.204491	-0.0868733	-0.104216	-0.0699479	-0.00702309	-0.0526428	-0.0196887	0.280613	0.0930216	-0.0258565	0.275965	-0.115923	-0.155786	-0.0334651	0.0777345	-0.0661246	-0.217386	-0.100098	0.0171479	-0.01247	-0.0770555	-0.217386	0.076923	0.426431	-0.100721	-0.217386	0.164402	0.152004	0.0498348	-0.0656607	0.005117	0.0723382	-0.0197619	-0.00865479	0.182825	-0.139062	0.244103	0.0611611	0.169083	0.108729	-0.0891713	-0.0521307	0.328829	-0.0592864	-0.127368	0.0385596	0.0398067	0.001641	-0.0922443	-0.136593	-0.169921	0.0675701	-0.217386	-0.149613	0.0610342	0.143306	-0.137255	0.0108522	0.137679	0.170831	0.0373348	0.0724297	0.0406151	-0.00158389	0.00146792	-0.0405796	0.147663	-0.0134068	0.116163	0.0543469	0.0137821	0.163254	-0.0209288	0.0629851	0.0299759	0.0287854	-0.148732	0.0511515	-0.0659656	0.357352	0.0870567	0.0741829	-0.157851	0.137296	1285
Gm11599	0.0578693	0.0714738	0.0289671	0.0396035	-0.0321103	0.0102541	-0.0321103	0.00598199	0.0474135	0.00937854	0.00750846	0.0156272	-0.0321103	0.0317839	-0.0321103	0.046581	0.0251227	0.0212581	0.00994401	-0.0321103	-0.0321103	0.00246368	0.104665	-0.0321103	-0.0321103	-0.0321103	-0.0321103	0.0521034	0.0191997	-0.0321103	0.112583	-0.0321103	0.0647195	0.0332411	0.0202077	-0.0321103	0.0648071	-0.0321103	0.0242901	-0.0321103	-0.0321103	0.0266392	0.092005	0.0994334	0.00607682	0.0579168	0.0349596	0.0797187	-0.0321103	0.0607067	-0.0321103	-0.0321103	-0.0321103	0.0302706	-0.0321103	-0.0321103	0.0279618	-0.0321103	0.0451618	-0.0321103	0.0417495	-0.0321103	-0.0321103	-0.00969026	-0.0321103	0.300086	0.136483	0.0520148	0.0417338	0.000964194	-0.0321103	-0.0321103	-0.0321103	0.0665585	-0.0321103	-0.0321103	0.00307483	0.00175177	-0.0321103	-0.0321103	-0.0321103	0.00697216	-0.0321103	0.0308021	-0.00277992	-0.0321103	0.0626061	-0.0321103	0.0573003	-0.0321103	-0.0321103	-0.000862951	-0.0321103	-0.0321103	0.0926524	0.0366485	-0.0321103	-0.0321103	-0.0321103	-0.0321103	0.0681718	-0.0321103	-0.0321103	-0.0321103	-0.0321103	0.0598299	-0.00196625	0.0614411	0.00674623	-0.0321103	-0.0321103	-0.0321103	0.0347572	-0.0321103	-0.0321103	0.0787161	0.0178858	-0.0321103	0.1821	-0.0321103	0.000355916	0.0970155	0.0104107	0.0250083	0.0762386	0.0266027	-0.0321103	0.00563385	0.00593539	0.0166856	0.00902413	0.0293504	0.0091397	0.0373646	0.0222824	0.0286308	0.015944	0.0394399	-0.00932898	-0.0321103	0.0605629	-0.0321103	-0.00537	0.0129786	0.0051837	-0.0321103	-0.00670918	0.030904	0.0454605	0.0280537	-0.0321103	-0.0321103	0.102629	0.131633	-0.0321103	0.0502834	0.0751685	0.0401448	0.0219106	-0.0321103	0.0356408	-0.0321103	-0.0321103	-0.0321103	-0.0321103	0.0127658	0.0264651	0.0011269	-0.000356004	0.0118478	-0.0321103	-0.0321103	0.00628873	0.0303642	-0.0321103	0.0281947	-0.0321103	0.00767778	0.0249879	0.0328849	-0.0321103	-0.0321103	-0.0321103	0.0266171	-0.0321103	-0.0321103	0.0721471	-0.0321103	0.00506547	-0.0321103	0.00602016	-0.0321103	0.0452556	0.0211999	-0.0321103	-0.0321103	-0.0321103	-0.0321103	-0.0321103	-0.0321103	-0.0321103	-0.0321103	-0.0321103	-0.0321103	-0.0321103	0.0622207	0.00480325	0.0197443	0.0642395	-0.0321103	-0.0321103	-0.0321103	-0.0321103	0.108568	0.0716772	-0.0321103	-0.0321103	-0.0321103	-0.0321103	0.0790225	-0.0321103	-0.0321103	0.0147911	-0.0321103	-0.0321103	0.109853	0.0808533	-0.0321103	0.0712503	0.0273206	-0.0321103	0.038285	-0.0321103	-0.0321103	-0.0321103	0.12599	-0.0321103	-0.0321103	-0.0321103	-0.0321103	-0.0321103	0.0486825	0.0153548	-0.0321103	-0.0321103	-0.0321103	0.092785	-0.0321103	0.0188739	-0.0321103	-0.0321103	-0.0321103	-0.0321103	0.0893734	0.032612	0.0428536	-0.0321103	-0.0321103	-0.0321103	0.10643	0.0862549	-0.0321103	-0.0321103	0.022677	0.0465136	0.0120007	0.0674853	0.0198981	-0.0321103	0.0922474	0.0299483	-0.0321103	0.0492317	-0.0321103	0.0274245	0.094405	213
Gm11604	0.056246	0.124518	-0.0160813	-0.00544491	-0.016818	0.110052	-0.0771587	-0.00171376	-0.0369955	-0.0356699	-0.0375399	-0.0294212	-0.00592337	-0.0132645	0.00859588	0.00153256	0.0671545	-0.0237903	0.00595303	0.0163786	0.159861	0.0246886	-0.0771587	-0.0771587	0.0464992	-0.0486107	-0.0771587	-0.0345777	-0.0258487	-0.0219124	-0.00328056	-0.0771587	-0.02808	-0.0771587	0.170723	0.121611	0.0197587	-0.0297221	-0.0207583	0.036774	0.157419	-0.0184092	0.0469566	0.054385	0.035204	0.146996	0.0547173	0.0881631	-0.0232765	0.0156583	-0.0771587	0.103781	0.0249719	0.0455398	-0.0771587	0.0849985	0.0122056	0.0293405	0.000113416	0.013606	-0.00329885	-0.0771587	0.0463898	0.0534056	0.00819415	-0.0771587	0.091435	-0.0771587	-0.0771587	0.0202945	-0.00553386	-0.00318065	-0.0771587	-0.0771587	-0.0771587	0.0477835	0.0767463	0.022579	0.154895	0.145793	-0.00756139	0.095566	-0.0771587	-0.0142463	-0.0771587	-0.0771587	0.0175577	-0.0771587	0.178743	0.152958	-0.0771587	-0.0459114	-0.0186936	-0.00989467	0.047604	0.18346	-0.0582085	0.00455581	0.00129379	0.103697	-0.0771587	-0.0771587	0.032408	0.0314579	0.0572799	0.0147815	0.0408269	-0.0298468	-0.000113425	0.0247571	-0.0771587	0.0984825	0.177121	0.0216332	-0.0771587	-0.0771587	0.0694964	-0.0771587	0.033095	-0.0771587	0.0808779	-0.0771587	-0.0346377	0.0539195	0.00104522	0.010306	0.0221228	-0.0771587	-0.039113	-0.0283628	0.0437875	-0.015698	0.0444551	-0.00768385	-0.0497966	-0.0164176	-0.0291044	-0.00560853	0.012714	0.0601158	-0.0148951	0.00812198	0.00200628	-0.0771587	0.0327379	-0.00159823	0.0474509	0.106074	0.0752177	0.041253	-0.0771587	-0.0771587	0.0137061	-0.0771587	0.20084	0.159343	0.0301201	-0.00490362	0.0293836	-0.0178323	-0.00940763	-0.0349927	0.113159	-0.0275337	0.014772	-0.0771587	0.0935972	-0.0112403	0.0769599	0.173794	0.0265781	0.0771267	-0.00113112	0.0457889	0.0468853	0.0417192	0.091406	-0.0771587	0.171099	-0.0121635	-0.0174876	-0.0154365	0.0657065	0.0384802	-0.0771587	0.0481621	0.0770959	-0.00688702	-0.0771587	-0.00533576	0.0710062	-0.0240984	-0.0771587	-0.0503114	-0.0325305	0.0172872	-0.0159894	0.0875848	-0.0771587	0.104778	-0.0771587	-0.0771587	0.0598669	-0.0771587	-0.0155583	0.106762	-0.0771587	0.0250866	0.110354	-0.0175389	0.00438867	-0.0771587	-0.0055703	0.0635191	-0.0771587	-0.0771587	0.0395067	-0.0086812	-0.0302943	-0.0771587	0.0618197	0.000392269	-0.0302573	0.0107844	-0.0255016	-0.00468744	-0.0386573	0.0760034	0.0262019	-0.0177278	-0.00957836	0.0608264	0.111637	0.034671	0.0845468	0.0809411	-0.0166272	-0.0228396	0.0562053	-0.0771587	-0.0771587	-0.0771587	0.016511	-0.0771587	-0.0771587	-0.0771587	0.0477366	-0.00692105	0.0233618	0.326289	0.0381993	-0.0162838	0.0966974	-0.0153982	-0.033766	-0.00219476	-0.0771587	-0.0771587	-0.0106027	-0.00653755	0.0975068	-0.0289076	0.13592	-0.0223714	0.0767178	0.0727067	0.0224369	0.0253846	0.0575103	0.0346937	0.103127	0.0334979	0.156077	0.156162	-0.0176239	-0.0127274	499
Gm11605	-0.00168068	0.110017	-0.0916602	-0.0199465	-0.0313196	0.111665	-6.00928e-05	-0.0916602	0.101488	-0.0501714	-0.0520415	0.00266697	0.0200224	-0.027766	-0.048274	-0.012969	-0.0344272	0.0638094	0.0546065	-0.0916602	-0.00915599	0.0618329	0.0451155	-0.0916602	-0.0288043	0.0468463	-0.0916602	-0.0490793	0.105588	-0.036414	-0.0916602	-0.0257082	0.00516958	-0.0263088	0.0406332	0.0104834	-0.0916602	-0.0442237	-0.0916602	-0.0916602	0.0295633	0.0791033	0.25709	0.0766251	0.0921562	-0.00163316	-0.0245903	0.0201687	-0.0377781	-0.0916602	0.0919084	-0.0916602	0.284121	0.0310383	-0.00772199	-0.00872993	-0.014395	-0.0916602	-0.0143881	-0.000895526	-0.0916602	0.0918802	-0.0288491	0.0177793	0.175762	0.00761279	-0.0916602	0.149552	-0.0178162	-0.0261093	-0.0200354	-0.0916602	0.00697126	0.100201	-0.0916602	0.0207202	-0.00188914	-0.00816828	0.211416	0.000930115	-0.0220629	-0.014314	0.0859393	0.0319543	-0.0334704	-0.0295829	-0.0916602	0.0166429	-0.0916602	0.191824	-0.0066178	0.000567035	0.0234843	-0.0243962	-0.0282849	0.107218	-0.0727101	-0.0916602	-0.0916602	0.0891957	-0.0916602	0.0439923	0.120649	0.068837	0.0101112	0.0591251	-0.031814	0.00189117	-0.014615	-0.0232377	0.0150064	-0.0312963	-0.0247928	0.128158	0.0514195	0.0191661	-0.0416641	6.00903e-05	0.0185934	-0.0916602	-0.059194	-0.0549199	-0.00738538	0.0027412	-0.0350013	0.10708	-0.0580619	-0.0168405	-0.0162068	-0.0188866	-0.0102235	0.0885083	-0.0709428	0.0117344	0.0158393	0.0619403	0.137617	0.11565	-0.00178754	-0.0681614	-0.0293966	0.0349092	0.0132107	-0.00248802	0.0182363	0.092231	0.0329494	0.149045	-0.0916602	-0.0314963	-0.0324966	-0.0916602	0.0859863	-0.0916602	-0.0096552	-0.0092666	0.0156186	-0.0916602	0.0148821	0.0809888	-0.0239092	-0.0494942	0.00576783	0.0537378	-0.0451644	-0.0916602	0.0237965	0.0563101	-0.059906	0.0375297	-0.0219325	-0.0519866	-0.0532612	0.0657915	0.0323838	0.0558913	-0.0227064	-0.0518722	0.020793	-0.0266651	0.0820418	0.143661	0.0512049	0.0239786	0.0372784	-0.0280414	0.0125972	-0.0213886	-0.0180301	-0.0198373	0.0205204	-0.0126205	-0.0916602	-0.0122592	-0.00348525	0.00278567	-0.030491	0.0730833	0.0751653	0.090276	-0.0916602	-0.0916602	0.0453653	0.0354055	0.196836	0.00267076	-0.0547467	0.0596014	-0.0916602	0.0256283	-0.0916602	0.176802	-0.0200719	-0.0916602	-0.0916602	0.0583386	-0.0916602	0.340407	0.0885232	-0.0916602	-0.0916602	-0.0141093	0.000872697	0.0628645	-0.0400032	-0.019189	0.133022	-0.0916602	-0.0916602	-0.0322294	0.0409	0.0463248	0.0971352	0.204899	-0.00887244	0.182154	-0.0611282	-0.0373411	0.200156	-0.0916602	-0.0916602	-0.0916602	-0.0916602	0.103426	0.0514397	0.0413042	0.18676	-0.0916602	0.149624	0.0638035	0.0236978	0.140266	0.163061	0.0298235	0.0356583	0.055147	0.0840415	0.0851464	-0.0251043	-0.0916602	0.0267049	0.0304814	0.284958	0.171687	0.0622163	0.0786337	0.327276	0.107886	0.0430087	0.00241646	0.000664112	-0.0916602	0.212783	-0.0916602	0.0810606	0.034855	601
Gm11613	0	0	0	0	0	0	0	0	0	0	0	0	0	0	0	0	0	0	0	0	0	0	0	0	0	0	0	0	0	0	0	0	0	0	0	0	0	0	0	0	0	0	0	0	0	0	0	0	0	0	0	0	0	0	0	0	0	0	0	0	0	0	0	0	0.0342949	0	0	0	0	0	0	0	0	0	0	0	0	0	0	0	0	0.0390824	0	0	0	0	0	0	0	0	0	0	0	0	0	0	0	0.0817145	0	0	0	0	0	0	0	0	0	0	0	0	0	0	0	0.0499969	0	0	0	0	0	0	0	0	0	0	0	0	0	0	0	0	0	0	0.0207174	0	0	0	0	0	0	0.0234989	0	0	0	0	0	0.0381341	0	0	0	0	0	0	0	0	0	0	0	0	0	0	0	0	0	0	0.0464958	0	0	0	0	0	0	0	0	0	0	0	0	0	0	0	0	0	0	0	0	0	0	0	0	0	0	0.0267176	0	0.0268473	0	0	0	0	0.0572823	0	0	0	0	0	0	0	0	0	0	0	0	0	0	0	0	0	0	0	0	0	0	0	0	0	0	0	0	0	0	0	0.0341293	0	0	0	0	0	0	0	0	0	0	0	0	0	0	0.0677736	0.0426593	0	0	0	0	0	0	0	0.0344692	0	0.175702	0	0.0665559	0	0	0.048251	0.0487095	0	0	0.0221918	0	0	0.155395	0.0319192	0	0	0	0	0	0	29
Gm11615	0	0	0	0	0	0	0	0	0	0	0	0	0	0	0	0	0	0	0	0	0	0	0	0	0	0	0	0.0425809	0	0	0	0	0	0	0	0	0	0	0	0	0	0	0	0	0	0	0	0	0	0	0.233854	0	0	0	0	0	0	0.106499	0	0	0	0	0	0	0	0	0	0	0	0	0	0	0	0	0	0	0	0	0	0	0.0351379	0	0	0	0	0	0.0947163	0	0	0	0	0.0312473	0	0.067264	0	0	0	0	0	0	0	0	0	0	0	0	0	0	0	0.0344567	0	0	0.0668675	0	0	0	0	0	0	0	0	0	0.0425209	0	0	0	0	0	0	0	0	0	0	0	0	0	0	0	0	0	0	0	0	0	0	0	0	0	0	0	0	0	0	0	0	0	0	0	0	0	0	0	0	0	0	0	0	0	0	0	0	0	0	0	0	0	0	0.039788	0	0	0	0	0	0	0	0	0	0	0	0	0	0	0	0	0	0	0	0	0	0	0	0	0	0	0	0	0	0	0	0	0	0	0	0	0	0	0	0	0	0	0	0	0	0	0	0	0	0	0	0	0	0	0	0	0	0	0	0	0	0	0	0	0	0	0	0	0	0	0	0	0	0	0	0	0	0	0	0	0	0	0	0	0	0	0	0	0	0	0.0686545	0	0	0	0	0	0	0	14
Gm11620	0	0	0	0	0	0	0	0	0	0	0	0	0	0	0	0	0	0	0	0	0	0	0	0	0	0	0	0	0	0	0	0	0	0	0	0	0.0969174	0	0	0	0	0	0	0	0	0	0	0	0	0	0	0	0	0	0	0	0	0	0	0	0	0	0	0.0445667	0	0	0	0	0	0	0	0	0	0	0	0	0	0	0	0	0	0	0	0	0	0.0620773	0	0	0	0	0	0	0	0.067264	0	0	0	0	0	0	0	0	0	0	0	0	0	0	0	0	0	0	0	0	0	0	0	0	0	0	0	0	0	0	0	0	0	0	0	0	0	0	0	0	0	0	0	0	0	0	0.0313785	0	0	0	0	0	0	0	0.0775708	0	0	0	0	0	0	0	0	0	0	0	0	0	0	0	0	0.113875	0	0	0	0	0	0	0	0	0.0989675	0	0	0	0	0	0	0	0	0	0	0	0	0	0	0	0	0	0	0	0	0	0	0	0	0	0	0	0	0	0	0	0	0	0	0	0	0	0	0	0	0	0	0	0.0468643	0	0	0	0	0	0	0	0.0385013	0	0	0	0	0	0	0	0	0	0	0	0	0	0	0	0	0	0	0	0	0	0	0	0	0	0	0	0	0	0	0	0	0	0	0	0	0.0275958	0	0	0	0	0	0.0319192	0	0	0	0	0	0	17
Gm11625	0	0	0	0	0	0	0.0582981	0	0	0	0	0.0477375	0	0	0	0	0	0	0	0	0	0	0	0	0.062856	0	0	0	0	0	0	0	0.0490787	0	0	0	0	0	0	0	0	0	0	0	0	0	0	0	0	0	0	0	0	0	0	0	0	0	0	0	0	0	0	0	0	0	0	0	0	0	0	0	0	0	0	0	0	0	0	0	0	0.0773462	0	0	0.0293303	0	0	0	0	0	0	0	0	0	0	0	0.0377175	0	0	0	0	0	0	0	0	0	0.030144	0.0473118	0	0	0	0	0	0	0	0	0	0	0	0	0	0.0367403	0	0	0	0	0	0	0.0380456	0	0	0	0.0207174	0	0	0.0607411	0	0	0	0	0	0	0	0	0.109897	0	0	0	0	0	0	0	0	0	0	0	0	0	0	0	0	0	0	0	0	0	0	0.0332372	0	0.0870064	0	0.07859	0	0.0624745	0	0	0.0347449	0	0	0	0	0	0	0	0	0	0	0	0.0371757	0	0.0381304	0	0	0	0	0	0	0	0	0	0.0664697	0	0	0	0	0	0	0	0	0	0	0	0	0	0	0	0	0	0	0	0	0	0	0	0	0	0	0	0	0	0	0	0	0	0	0	0	0	0	0	0	0	0	0	0	0	0	0	0	0	0	0	0	0	0.0218207	0	0	0	0	0	0	0	0	0	0	0	0	0	0	0	0	0	0	0.03095	0	0	31
Gm11627	-0.0334178	0.0191044	0.120462	-0.0334178	-0.0334178	0.0504195	0.113824	-0.0334178	-0.0334178	-0.0334178	0.00620095	0.0609094	-0.0334178	-0.0334178	0.134225	-0.0334178	0.0564534	0.0199506	0.0496939	-0.0334178	-0.0334178	-0.0334178	-0.0334178	-0.0334178	-0.0334178	0.0394866	-0.0334178	-0.0334178	-0.0334178	-0.0334178	0.179291	0.216432	0.063412	0.232743	0.0189002	-0.0334178	-0.0334178	-0.0334178	-0.0334178	0.0805149	-0.0334178	-0.0334178	-0.0334178	0.0335491	-0.0334178	-0.0334178	-0.0334178	0.131904	-0.0334178	0.0593992	0.0607547	-0.0334178	-0.0334178	-0.0334178	-0.0334178	-0.0334178	0.0847667	-0.0334178	0.0438543	-0.0334178	-0.0334178	-0.0334178	-0.0334178	0.0239802	0.0432602	-0.0334178	0.052946	-0.0334178	0.0821977	0.0640354	0.173451	0.0405602	0.330842	-0.0334178	-0.0334178	0.0915244	-0.0334178	0.116881	0.0474097	0.189534	0.15456	0.139307	0.0576543	0.0652604	0.0695893	0.0286596	-0.0334178	-0.0334178	0.0559928	0.0268481	-0.0334178	0.0588095	-0.0334178	0.333745	-0.0334178	0.101567	0.0260297	0.110417	0.0450347	-0.0334178	0.251809	0.102235	-0.0334178	0.0217366	-0.0334178	0.0759273	0.0264284	-0.0334178	-0.0334178	-0.0334178	-0.0334178	0.0269462	0.0334497	-0.0334178	-0.0334178	-0.0334178	-0.0334178	0.0583025	-0.0334178	-0.0334178	-0.0334178	-0.0334178	-0.0334178	-0.0334178	-0.0334178	0.0706862	0.00018058	0.00432635	0.0420357	0.0153781	0.00771663	-0.00250214	-0.0334178	-0.0334178	-0.0334178	0.0863763	0.0146365	0.0234981	-0.0106365	0.0363153	0.0466909	-0.0334178	0.00879897	0.0116711	0.061622	0.06372	-0.00801668	0.0655286	0.044153	0.22759	-0.0334178	0.0741798	0.101321	-0.0334178	0.0485873	0.0489759	-0.0334178	-0.0334178	-0.0334178	-0.0334178	0.0343333	-0.0334178	-0.0334178	-0.0334178	0.0130781	-0.0334178	0.082039	-0.000180602	0.0476849	0.0105403	0.00173878	0.0833656	-0.0334178	-0.0334178	-0.0334178	-0.0334178	0.0355361	0.083838	0.0236804	-0.0334178	0.0603107	0.0880049	-0.0334178	-0.0334178	0.0321679	0.091903	0.149472	-0.0334178	-0.0334178	0.107538	-0.0334178	0.0860822	0.0439481	0.0459832	0.0972798	-0.0334178	-0.0334178	-0.0334178	0.0794354	-0.0334178	-0.0334178	-0.0334178	0.103608	-0.0334178	0.0632354	0.0609132	0.060512	0.0688275	0.062932	-0.0334178	-0.0334178	-0.0334178	0.106913	0.10726	0.168241	-0.0334178	-0.0334178	-0.0334178	0.146766	-0.0334178	-0.0334178	-0.0334178	-0.0334178	-0.0334178	0.0182393	-0.0334178	-0.0334178	-0.0334178	-0.0334178	0.0260131	0.0534272	-0.0334178	0.0319301	-0.0334178	-0.0334178	-0.0334178	0.0147262	-0.0334178	0.0345564	-0.0334178	-0.0334178	0.124499	0.0140473	-0.0334178	0.109682	-0.0334178	0.0747347	-0.0334178	0.0467132	-0.0334178	-0.0334178	0.0863095	-0.0334178	-0.0334178	0.00997487	0.0415461	-0.0334178	0.143389	-0.0334178	0.0772469	0.173365	-0.0334178	0.0626905	-0.0334178	0.0452061	-0.0112259	0.0661778	0.0185906	0.175416	-0.00149856	0.0937019	0.0772388	0.125552	0.0750437	0.060002	0.0930975	341
Gm11628	0	0	0	0	0	0	0	0	0.0401632	0.0414888	0	0	0	0	0	0.0397764	0.057233	0	0	0	0.0825042	0	0	0	0	0.028548	0.0567761	0	0	0	0	0.065952	0	0	0	0	0	0	0	0	0	0	0	0.0669668	0	0	0	0.0567586	0.0538821	0	0	0	0	0	0	0	0	0	0	0	0	0	0	0.0445667	0.0217121	0.099273	0	0	0	0	0	0	0	0	0	0	0	0.033862	0	0	0	0.0390824	0	0	0	0	0.0947163	0	0.0894106	0	0	0.0312473	0	0	0	0	0.0189501	0	0	0	0	0	0	0	0	0.0311612	0.030144	0	0	0	0	0	0	0	0	0.0562105	0	0.178868	0	0.104667	0	0	0	0.0571186	0	0	0.0335983	0	0.0380456	0	0	0	0	0.0350172	0	0.0607411	0	0	0.0453504	0.0234989	0	0	0	0	0.037294	0	0.0254011	0	0	0	0.0298037	0.0545498	0	0	0	0.0823936	0.0544177	0	0	0	0	0	0	0	0	0	0.0585754	0	0.0317543	0	0	0.0396736	0.038399	0	0	0	0	0	0	0	0	0	0.048807	0.0587274	0	0	0.0528696	0	0	0	0	0	0.0773659	0	0	0.0944459	0.0611692	0.0566582	0	0	0	0	0	0	0	0.094331	0	0.0518546	0	0.0596198	0	0	0	0	0.103787	0	0	0	0	0	0	0	0.0469013	0	0.051657	0	0.0385013	0	0	0.0594309	0	0	0	0	0.161705	0	0	0.0543191	0	0	0	0	0	0	0	0	0.0426593	0	0	0	0	0.0608749	0	0	0	0.146807	0	0	0	0	0.0601911	0	0.0961083	0	0.153877	0.0657649	0	0.0520083	0	0.0503262	0	0	0	0.03095	0.0595347	0	83
Gm11629	0	0	0	0	0	0.0667298	0	0	0	0	0	0	0	0	0	0	0	0	0	0	0	0	0	0	0	0	0	0	0	0	0.0738781	0	0	0	0	0	0	0	0	0	0	0	0	0	0	0	0	0	0	0	0	0	0	0	0	0	0	0	0	0	0	0	0	0	0.0217121	0	0	0	0	0	0	0	0	0.153805	0	0	0.0279321	0	0	0	0	0	0	0	0	0	0	0	0	0	0	0	0	0	0	0	0	0	0	0	0	0	0	0	0	0.0311612	0	0	0	0	0	0	0	0	0	0	0	0	0	0	0	0	0	0.0493034	0	0	0	0	0	0	0	0.0309156	0	0	0	0	0	0	0	0	0	0	0	0	0	0	0	0	0	0	0	0	0	0	0	0	0	0	0	0	0	0	0	0	0	0	0	0	0	0	0	0	0	0	0	0	0	0.039788	0	0	0	0	0	0	0	0	0	0	0	0	0	0	0	0	0	0	0	0	0	0	0	0	0	0	0	0	0	0	0	0	0	0	0	0	0	0	0	0	0	0	0	0	0	0	0	0	0	0	0	0	0	0	0	0	0	0	0	0	0	0	0	0	0	0	0	0	0	0	0	0	0	0.0608749	0	0	0	0	0	0	0	0	0	0	0	0	0	0	0	0	0	0	0	0	0	0	0	0	15
Gm11630	0	0	0	0	0	0	0	0	0	0	0.0396187	0	0	0	0	0	0	0	0	0	0	0	0	0	0	0	0	0	0	0	0	0	0	0	0	0	0	0	0	0	0	0	0	0	0	0	0	0	0	0	0	0	0	0	0	0	0	0	0	0	0	0	0	0	0	0	0	0	0	0	0	0	0	0	0	0	0	0	0	0	0	0	0	0	0	0	0	0	0	0	0	0	0	0	0	0	0	0	0	0	0.195154	0	0	0	0	0	0	0	0	0	0	0	0	0	0	0	0	0	0	0	0	0	0	0	0	0	0	0	0	0	0	0.0309156	0	0	0	0	0	0	0	0	0	0	0	0	0	0	0	0	0	0	0	0	0	0	0	0	0	0	0	0	0	0.0664288	0	0	0	0	0	0	0.0317543	0	0	0	0	0	0	0	0	0	0	0	0	0	0	0	0	0.0636188	0	0	0	0	0	0	0	0.0268473	0	0	0	0	0.0899895	0	0	0	0	0	0	0	0	0	0	0	0	0	0	0	0	0	0	0	0	0	0	0	0	0	0	0	0	0	0	0	0	0	0	0	0	0	0.030532	0	0	0	0	0	0	0	0	0	0	0	0	0	0	0	0	0	0.0218207	0	0	0	0	0.138541	0	0	0	0	0	0	0	0	0	0.0319192	0	0	0	0	0	0	17
Gm11631	0	0	0	0	0	0	0	0	0	0.0821	0	0	0	0	0	0	0	0	0	0	0	0	0	0	0	0	0	0.0425809	0.0513099	0	0	0	0	0	0	0	0	0.0474365	0	0	0	0	0	0	0	0	0.0670699	0.0567586	0	0	0	0	0	0	0	0	0	0	0	0.0907647	0	0	0	0	0	0	0	0	0	0	0	0	0	0	0.100838	0	0	0.0170107	0.0808275	0	0	0	0	0	0.0293303	0	0	0	0.0894106	0	0	0.0312473	0	0	0	0	0	0	0	0	0	0	0	0	0.0345791	0	0	0	0	0	0	0	0	0.0499969	0	0	0	0	0.110254	0.104667	0	0	0	0	0	0	0.0335983	0	0	0.0245406	0	0	0.04125	0.0694748	0	0	0.0480543	0	0	0	0.0313785	0.0431062	0	0	0.037294	0.0381341	0.0254011	0	0.0775708	0	0	0	0	0	0.082005	0	0	0	0	0	0	0.042166	0.0493142	0	0	0	0	0.0332372	0	0	0	0	0	0	0	0	0	0.039788	0	0	0.059671	0	0	0	0	0	0	0	0	0	0	0	0	0	0	0	0	0	0	0	0	0	0	0	0	0	0	0	0	0	0.0815473	0	0	0	0	0	0	0	0.0468643	0	0.138978	0.0775509	0	0	0	0	0	0	0.103361	0	0	0	0.102411	0	0	0	0	0.0543191	0	0	0	0	0	0	0	0	0	0	0	0	0	0	0	0.0617604	0.0218207	0	0	0	0	0	0	0	0	0	0	0	0	0	0	0	0	0.110657	0	0	0	0	48
Gm11632	0.071659	0	0.120173	0.0717138	0	0	0	0	0.0401632	0	0.0624607	0	0	0	0	0	0	0.0533684	0.0420543	0	0	0.054503	0.0696437	0.1796	0	0	0	0	0	0.0867747	0	0	0	0.0653514	0	0	0	0	0	0	0	0	0.124115	0	0	0	0	0	0	0	0	0	0	0	0	0	0.0302902	0	0.193249	0	0.145007	0.0941297	0	0	0	0	0	0	0.073844	0	0	0	0.0986315	0	0	0	0.0176667	0	0	0	0	0	0	0	0.07486	0	0	0	0	0	0	0	0	0	0	0	0.0189501	0	0	0.180856	0	0.21023	0	0	0.0544967	0.0618014	0	0	0	0	0	0.060364	0	0.126805	0.14308	0	0.0499961	0	0	0	0	0	0	0	0	0.0466636	0	0	0	0	0	0	0	0.0350172	0.027362	0	0	0	0	0	0.0622636	0	0	0	0	0	0.0505561	0	0	0	0	0	0	0	0	0	0	0	0	0	0.17037	0	0.0493142	0.049625	0	0	0	0	0	0	0.0554489	0	0	0	0	0	0.0347449	0.039788	0	0.0516736	0	0.0968805	0.048807	0	0	0	0	0	0	0	0.0381304	0	0	0.0686167	0	0	0	0	0	0	0	0.0984387	0	0	0	0	0.0369135	0	0	0.0596198	0	0	0	0	0.103787	0	0	0	0	0.215576	0	0	0	0	0	0.0724712	0	0	0	0	0.086845	0	0.0653478	0	0	0	0.0605315	0	0	0	0	0	0.0474651	0	0	0.153436	0	0.110052	0	0	0.0586072	0.0608749	0	0.121484	0.0344692	0	0	0	0	0.138541	0	0	0	0	0	0.0221918	0	0.0817422	0	0.0319192	0	0	0	0.061351	0	0	112
Gm11633	0.00774046	0.15321	0.00930947	-0.0964044	-0.168118	-0.0202693	0.107353	0.136966	-0.0277637	-0.0462424	0.0444584	0.167977	-0.0968829	0.0753747	-0.000475649	-0.089427	0.0505053	0.130282	0.0702132	0.179704	0.0689017	-0.00133185	-0.0984744	-0.168118	0.0715575	-0.0564948	-0.168118	-0.0839045	-0.0182632	0.140136	0.110041	-0.0647353	0.0465254	-0.0398224	0.1961	-0.0659746	0.0722625	-0.120682	-0.0038941	-0.0541855	-0.0468947	0.00264536	0.180632	0.0257969	-0.0557555	0.135898	0.0264711	-0.11136	-0.114236	-0.0753012	0.100579	-0.0455182	0.0302452	0.0129835	0.287619	-0.0851879	-0.061839	-0.168118	0.188654	0.0914917	0.0455479	0.0154223	-0.105307	0.0244101	0.00221948	0.0776253	0.000475492	-0.00371229	0.0445702	-0.135044	-0.0964934	-0.168118	0.0237081	0.0237427	-0.0672804	-0.043176	0.0535048	0.0414662	-0.010051	-0.0755278	-0.0315248	0.0548177	-0.168118	-0.168118	0.00112201	0.068183	0.0163602	-0.168118	-0.0787076	0.00707976	0.0757695	-0.0168097	-0.109653	0.0269765	-0.0433555	-0.168118	-0.0214142	-0.126776	-0.0147059	0.0127378	-0.0678361	0.275078	-0.168118	0.0427784	-0.0336796	-0.106317	0.077302	0.190129	0.019763	-0.000565813	0.271578	-0.0492498	0.0613082	-0.0693263	-0.0250384	-0.0572918	0.0522366	0.0107494	0.238033	0.035267	0.227955	0.0442051	0.076171	0.104079	0.0954959	0.11048	0.169071	0.201173	0.119772	0.100122	0.160476	-0.106657	0.14331	0.0527622	0.178235	0.173094	0.1701	0.0905427	0.104352	0.0346705	-0.0159849	-0.0415487	0.121833	0.173642	0.112916	-0.0558083	0.0423846	-0.168118	-0.0905474	-0.0736578	0.0316991	0.230918	-0.0957591	-0.00437471	0.067358	0.181774	-0.0608394	-0.0958631	0.0393329	0.0897925	-0.100367	-0.125952	-0.0706901	-0.0227202	-0.0317578	-0.036584	0.00263766	0.100539	0.0446136	0.0430075	-0.0643815	0.0801111	0.152388	0.0134435	0.0723385	-0.0205667	-0.0322733	0.117217	0.0502688	-0.00926366	0.00558382	-0.106396	-0.071712	0.00273947	-0.102533	-0.104499	-0.0138636	0.0349422	-0.094488	0.166165	-0.129988	-0.0381639	-0.168118	0.00193418	0.0280059	-0.0736723	-0.0477801	0.194845	-0.110836	-0.0747839	0.0243745	0.0756306	0.0958584	-0.103403	-0.106518	0.407882	0.0429701	-0.0168566	0.267054	0.00502487	0.066416	-0.0972303	0.102082	0.102513	-0.168118	-0.168118	-0.168118	-0.0996407	-0.168118	-0.0569855	-0.0291398	0.054711	-0.0311511	0.0831068	-0.116461	-0.0261546	-0.0191153	-0.0149561	-0.0647576	0.0581868	-0.0355579	-0.097723	0.221522	-0.00286265	-0.00641276	0.0638833	0.00746878	-0.113799	0.181362	0.050909	-0.0429763	-0.010201	0.0991127	-0.0678076	-0.0250182	0.203571	-0.0599657	0.0346787	-0.0194211	-0.0886256	-0.109511	-0.107243	-0.079022	-0.0466345	-0.0407997	-0.0931543	0.150456	0.0908453	-0.0375374	0.160053	-0.049753	0.128049	0.105905	-0.00835183	-0.0142417	-0.0182528	0.0260389	-0.0164231	-0.0334492	0.0441233	0.123423	0.143799	0.0651176	-0.106767	-0.168118	0.10922	1069
Gm11637	0	0	0	0	0	0	0	0	0	0	0	0.0477375	0.0712353	0	0	0	0.057233	0	0	0	0	0	0	0	0	0	0	0	0.0513099	0	0	0	0	0	0	0	0	0	0	0	0	0	0	0	0	0	0	0	0	0	0	0	0	0	0	0	0	0	0	0	0.0738598	0.0941297	0	0.02242	0.0217121	0	0	0.084125	0	0	0	0	0	0	0	0	0	0	0	0	0	0.0390824	0	0	0.0293303	0.0620773	0	0	0	0	0	0	0	0	0	0	0	0	0	0	0	0	0	0	0	0	0.030144	0	0	0.0684225	0	0	0	0	0	0	0	0	0	0	0	0	0	0	0	0.0295626	0	0	0.0754535	0	0.0411344	0.0614607	0	0	0.027362	0	0	0	0.0227813	0	0.0313785	0.0431062	0	0.0450888	0	0.0381341	0.0254011	0	0	0	0	0	0	0	0	0	0	0.072255	0	0	0	0	0	0	0	0.044876	0	0	0	0.043958	0	0	0	0	0	0	0	0.039788	0	0	0	0	0	0	0	0	0	0	0	0	0	0	0	0	0	0	0	0	0.0572823	0	0	0	0	0	0	0	0	0	0	0	0	0	0	0	0	0	0	0	0	0	0	0	0	0	0	0	0	0	0	0	0.0341293	0	0	0	0	0	0	0	0	0	0	0	0	0	0	0	0	0	0	0	0	0	0	0	0	0	0	0	0	0	0	0	0	0	0	0	0	0	0	0	0	0.110657	0	0	0	0	35
Gm11642	0.0899795	0	0	0.0717138	0.0603406	0	0	0.0380923	0	0	0.0396187	0.0477375	0	0	0	0	0	0	0	0	0	0	0	0	0	0.0450435	0	0	0	0	0	0	0	0	0	0.159293	0	0	0	0	0	0	0	0	0.0381871	0	0	0.111829	0	0	0	0	0	0.0623808	0	0	0.0302902	0.262876	0	0	0	0	0	0	0	0	0	0	0.073844	0	0	0	0	0	0	0	0	0.0170107	0	0	0	0	0	0.0629124	0	0	0	0	0.0894106	0	0	0	0	0	0	0	0.0486126	0	0	0	0	0	0	0	0	0	0	0.0473118	0	0	0	0	0	0	0	0.0562105	0	0	0	0	0.0324662	0	0	0	0	0	0	0	0	0	0	0.0309156	0	0	0	0	0	0	0	0	0	0	0	0	0	0	0.0401453	0	0	0	0	0	0	0	0	0	0	0	0	0	0	0	0	0	0	0.0706366	0	0.0332372	0	0	0	0	0	0	0	0.0303767	0.0548195	0	0	0.0516736	0	0	0	0	0	0	0	0	0	0	0	0	0	0	0	0	0	0	0	0	0	0	0	0.0647156	0.121106	0	0	0	0	0	0	0	0	0	0	0	0	0	0	0	0	0	0	0	0	0	0	0	0	0.0594309	0	0.110258	0	0	0	0	0	0	0	0	0	0	0	0	0.1431	0	0.0426593	0.0702376	0	0	0	0	0	0	0	0.0749639	0	0	0	0	0	0	0	0	0	0	0	0	0	0	0	0	0	0	0.0934197	0	55
Gm11643	0	0	0	0	0	0	0	0.0380923	0	0	0	0	0	0	0	0	0	0	0	0	0	0.0345739	0.0696437	0.115363	0	0	0	0	0	0.0552462	0	0	0	0	0	0	0	0	0	0	0	0.0587495	0	0	0	0	0	0	0	0	0	0.0623365	0	0	0	0	0	0	0	0	0	0	0	0.02242	0	0.099273	0	0	0	0	0	0	0	0.0986688	0.100838	0	0	0.033862	0	0	0	0	0	0	0	0	0.0947163	0	0	0	0	0	0	0.067264	0	0.134985	0.0377175	0	0	0.0927632	0	0	0	0	0	0.0311612	0.030144	0	0.0388565	0.0344567	0.054082	0.060364	0.0668675	0	0.0729196	0	0	0	0.110254	0	0	0	0.0425209	0.0192034	0	0.0295626	0	0	0	0.0387632	0	0	0.04125	0	0	0.0607411	0	0.0715501	0.0227813	0.0234989	0	0.0431062	0	0.0450888	0	0	0	0	0	0	0	0	0	0	0	0	0.107279	0	0.0540208	0	0	0	0	0.0249644	0	0	0	0.0332372	0.0317543	0	0	0	0.038399	0.0624745	0.0630478	0.0603049	0.0347449	0.039788	0	0	0	0	0	0	0	0	0	0	0.0736302	0	0	0	0	0	0	0.0944459	0	0	0	0	0.0664697	0	0	0	0	0.094331	0	0	0.0963498	0	0	0	0	0	0	0	0	0	0	0	0	0	0	0	0	0	0.0761423	0	0	0.0594309	0	0	0	0	0	0	0	0	0	0	0	0	0	0	0	0	0	0	0	0	0	0	0	0.0617604	0	0	0	0	0	0	0	0.048251	0	0.0275958	0	0	0.194157	0.0520083	0.0686545	0	0	0.214335	0	0	0	0	74
Gm11645	-0.024132	-0.0171404	-0.0696625	0.00205127	-0.00932183	-0.0272982	-0.0696625	0.0424282	0.00986132	0.0124375	0.00885999	-0.021925	0.136432	-0.00576831	0.0574947	-0.0696625	-0.0124295	0.0858071	0.0134492	0.0238748	0.167357	-0.00114812	0.0671132	-0.0696625	-0.00680653	0.068844	-0.0696625	0.055283	-0.0696625	-0.0144162	0.00421562	0.0597915	-0.0696625	-0.00431111	-0.0696625	-0.0696625	0.119109	0.0239887	0.0414422	-0.0696625	0.051561	-0.0696625	-0.0696625	0.0618812	0.0787526	-0.0696625	0.0355799	-0.0129039	0.0364812	0.075209	0.113906	-0.00732602	0.0324681	0.111439	0.171688	0.0132678	0.0366167	0.0368366	-0.0696625	-0.0696625	0.00419732	0.0244672	0.169724	-0.00321503	-0.0479503	0.0296105	0.0989312	-0.0696625	-0.0696625	-0.036588	-0.0696625	0.00431553	0.210535	-0.0696625	0.216889	0.0552797	0.000126636	-0.00256302	-0.0696625	-0.0696625	-6.52115e-05	-0.0696625	0.107937	-0.00675013	-0.0114726	0.0523919	0.0250538	-0.0696625	0.104905	0.0489584	0.0965511	-0.0384152	-0.0111975	0.0625751	-0.0696625	-0.0696625	-0.0133563	-0.0696625	0.155538	0.0231008	0.0306196	0.06599	0.142646	-0.0145081	0.032109	-0.0385013	0.0194594	0.0691132	0.0294236	-0.00123995	0.0671074	0.0492059	-0.0696625	-0.0196656	-0.0696625	0.0942871	-0.0196664	0.0220578	0.0405912	0.0350044	-0.0696625	0.0388707	0.0959573	-0.0125439	0.0174241	0.0178022	0.029619	0.00515725	0.0273882	-0.0451218	0.0117743	-0.0387469	0.0321174	-0.000187673	0.0114395	-0.00892143	-0.0696625	-0.0335598	0.0202102	7.06218e-05	0.0702762	-0.0696625	-0.0696625	0.0195097	-0.0323685	0.00589794	0.00580925	0.0543825	0.00790829	0.0487492	0.0184326	-0.0151127	0.0212023	0.0139525	-0.0696625	0.0914495	-0.0152448	0.139147	-0.0156417	-0.0103362	-0.0696625	-0.0274965	-0.0203482	-0.0200375	-0.0231666	-0.0247864	-0.0696625	0.0600348	0.024171	-0.0696625	6.52086e-05	-0.0299889	0.00636506	0.111899	-0.00661464	0.0201379	-0.000708665	0.0475932	-0.0696625	-0.0369104	-0.0696625	-0.0696625	0.0267437	0.0459764	0.120564	-0.0060437	-0.0696625	-0.0696625	0.0397323	-0.0696625	0.0058504	-0.0429448	0.0819101	-0.0163523	0.0185125	0.11444	0.0506756	-0.0696625	-0.0123801	0.0236718	-0.0696625	0.0287762	-0.0696625	0.0574032	-0.00806215	-0.0696625	0.0737154	-0.0696625	0.0266873	0.157644	0.0899562	-0.0696625	-0.0696625	-0.0696625	-0.0696625	0.0803363	0.0470029	-0.00118502	0.067225	0.0414702	-0.0696625	0.00788845	-0.0227611	0.000404373	0.0320868	-0.0696625	-0.0311612	-0.0696625	-0.0696625	0.0235991	-0.0355332	0.000732738	-0.00431466	0.147502	0.210091	0.0884373	-0.00913101	-0.0153434	-0.0696625	-0.0696625	-0.0696625	0.0111302	-0.0696625	-0.0696625	0.0734375	0.186736	-0.0696625	0.000575132	-0.0696625	-0.0696625	0.0456955	-0.00878763	-0.0696625	0.0518212	0.0161534	-0.0696625	0.0432999	-0.0696625	-0.00310654	-0.0696625	0.105003	0.0713342	-0.0696625	-0.0148752	0.00896137	-0.0038976	0.124495	-0.0176541	0.128594	-0.0696625	0.0226618	-0.0696625	0.0116795	-0.0387125	-0.0696625	-0.00523121	409
Gm11650	0	0	0	0	0	0	0	0	0	0	0	0	0	0	0	0	0	0	0.0420543	0	0	0	0	0	0	0	0	0.0425809	0	0	0.0738781	0	0	0	0	0.102144	0	0	0	0	0	0	0	0	0.0381871	0	0	0	0	0	0	0	0	0	0	0	0	0	0	0	0	0.0941297	0	0	0	0	0	0	0	0	0	0	0	0	0	0	0	0	0	0	0	0	0	0	0.0293303	0	0	0	0	0	0.132969	0	0	0	0	0	0.0189501	0	0	0	0	0	0	0	0	0	0	0	0	0	0	0	0	0	0	0	0	0	0	0	0	0	0	0	0	0	0	0	0	0	0	0	0	0	0	0	0	0	0	0	0	0	0	0	0.037294	0.0381341	0	0	0	0	0	0	0	0	0	0	0	0	0	0	0	0	0	0	0	0	0	0	0	0	0	0	0	0	0	0	0	0	0	0	0	0	0	0	0	0	0	0	0	0	0	0	0	0	0	0	0	0	0	0	0	0	0	0	0.0616003	0	0	0	0	0	0	0	0	0	0	0	0	0	0	0	0	0	0	0	0	0	0	0	0	0	0	0	0	0	0	0	0	0	0	0.11299	0	0	0	0	0	0	0	0	0	0	0	0	0	0	0	0	0	0	0	0	0	0	0	0	0	0	0	0	0	0.0503262	0	0	0	0	0	0.0644313	17
Gm11652	-0.0549708	-0.0549708	0.00610651	0.152345	-0.0549708	-0.0126065	0.0599155	0.0204741	-0.0549708	0.181599	-0.0153521	-0.00723331	0.0162645	0.00892336	-0.0549708	0.0837331	0.00226218	-0.0549708	-0.0129165	-0.0549708	0.106427	0.0135435	0.0818049	-0.0549708	-0.0549708	0.0293743	-0.0549708	-0.0549708	-0.0549708	0.0538366	0.089722	0.0744831	0.041859	-0.0549708	-0.0549708	0.0471728	0.0419466	-0.0549708	0.00142958	-0.0549708	-0.0549708	-0.0549708	0.18502	-0.0549708	0.0573919	-0.0549708	0.0120991	0.00178778	-0.00108868	0.125905	0.0392016	0.0676291	-0.0549708	0.00741	0.0289674	-0.0549708	-0.0549708	-0.0549708	0.0223013	0.0357939	-0.0549708	0.12857	0.0685777	-0.0549708	0.0631419	-0.0549708	0.031393	-0.0549708	-0.0549708	0.0105801	0.016654	0.158523	-0.0549708	-0.0549708	-0.0549708	0.0395527	-0.00241255	0.0121286	-0.0549708	0.0376195	0.114211	0.0223754	-0.0549708	0.0437074	0.00321904	-0.0549708	-0.0549708	0.15535	0.0344398	-0.0549708	0.111243	0.00701262	0.115188	-0.0549708	0.00840452	0.0528216	-0.0360207	0.0267437	-0.0549708	0.0377924	0.0453113	0.206262	0.0545958	0.000183557	-0.0549708	-0.0238097	0.00487539	0.0385806	0.0220744	0.046945	-0.0549708	-0.0549708	0.0118967	0.0438211	0.0881089	-0.0549708	-0.00497473	0.0367495	-0.0549708	0.0496961	-0.0549708	0.123249	-0.0124499	0.00214777	0.0106547	0.0324939	0.0443106	-0.0549708	-0.0169252	0.0178028	0.0264659	0.00648989	0.0584314	0.0680246	-0.0276088	-0.0549708	0.039977	-0.0549708	0.0127417	-0.0549708	-0.0235923	0.0303098	-0.0282306	-0.00988199	-0.0176769	-0.0549708	-0.00441468	0.00804343	0.0974056	0.0634408	-0.0251671	-0.000421042	-0.0549708	0.0286442	-0.0549708	-0.0549708	0.0305511	0.255422	-0.0549708	0.00435551	-0.0549708	0.0284983	-0.00565658	-0.0300064	-0.00847497	-0.0549708	0.00360457	0.0430941	-0.0549708	-0.0110128	-0.0549708	-0.0152972	-0.0165718	0.00750366	0.00807703	0.00533412	0.0476765	0.023892	-0.0549708	-0.0222188	0.00470023	-0.0549708	-0.00616383	0.060668	-0.0549708	0.00864797	-0.0549708	0.0829158	-0.0549708	0.152646	0.0420761	-0.00191055	-0.0549708	-0.0549708	-0.0103426	0.0394751	-0.0549708	0.140171	-0.0549708	-0.0549708	0.0756025	-0.0549708	0.0820547	-0.0549708	0.00662952	0.214303	-0.0180573	-0.00311622	-0.0549708	-0.0549708	0.104648	0.0159171	0.0853599	-0.0549708	0.146688	-0.0549708	-0.0549708	0.143002	0.0374989	-0.0549708	-0.0549708	0.0225801	-0.0549708	-0.0549708	-0.00331379	0.0175004	-0.0164695	0.0233536	-0.0549708	-0.0549708	-0.0549708	0.0552868	0.010377	0.0568589	-0.0549708	0.0259099	-0.0549708	-0.0549708	-0.0549708	-0.0549708	-0.0549708	0.0258219	-0.00750571	-0.0549708	0.0881291	0.201428	0.1324	-0.0549708	0.0455497	0.0245218	0.00363637	0.00590404	-0.0549708	0.0067896	-0.0331501	-0.0549708	-0.0549708	-0.0549708	-0.0549708	0.0156503	0.0633943	-0.0549708	-0.0062613	-0.00018358	-0.0549708	0.00183863	-0.0549708	-0.0549708	-0.0549708	0.0263851	0.0248519	0.0556857	0.103999	-0.0240208	0.00456394	0.00946046	326
Gm11658	0.0455304	0	0	0.0717138	0	0	0.0582981	0	0	0	0	0	0.0712353	0.125674	0	0	0	0.0533684	0.0420543	0	0	0	0	0.115363	0	0	0.0567761	0	0	0	0	0	0	0.0653514	0	0	0.0969174	0	0	0	0.121223	0	0	0	0	0	0	0	0	0	0	0.1226	0	0	0	0.0829303	0.0302902	0	0	0	0	0	0.0628111	0	0.0431706	0	0	0	0	0	0	0	0	0	0	0	0.0525583	0	0	0	0	0.0390824	0	0.0629124	0	0	0	0	0	0.0602658	0.0850424	0	0.115145	0.067264	0.0633753	0	0.0377175	0.0413419	0	0	0	0	0	0.0551544	0	0	0.030144	0	0	0	0	0.060364	0.0668675	0.0499969	0	0	0.0499961	0	0	0	0	0	0	0.0192034	0	0.0295626	0.0335983	0.0377441	0	0	0.0411344	0	0	0	0	0.0607411	0	0.0361027	0	0.0234989	0	0.0431062	0.0531249	0	0	0.0381341	0.0254011	0	0	0.060164	0	0.0545498	0	0	0	0	0	0.141783	0	0	0	0	0	0	0	0.044876	0.0585754	0	0	0	0	0	0.038399	0	0	0	0.0347449	0	0	0	0	0	0	0	0.0655856	0	0.0528696	0	0	0	0	0.0267176	0	0	0	0	0	0	0.0572823	0	0.0664697	0	0	0	0	0	0.0369135	0.0518546	0.0963498	0	0	0	0	0	0	0	0	0.0684775	0	0	0	0.0775509	0.0469013	0.0445457	0.051657	0.141964	0	0	0	0.0594309	0.0341293	0	0	0	0	0	0.030532	0.0543191	0	0	0	0	0	0	0	0.0677736	0	0.0702376	0	0	0	0	0.0890962	0	0	0	0	0	0.130581	0	0	0	0	0.0275958	0	0.044111	0	0	0	0	0.0312903	0.110657	0	0	0	0.0644313	91
Gm11663	-0.0479037	0.0854573	0.0695604	-0.163406	0.0118333	0.137522	0.162844	-0.0879612	0.137337	0.0356692	0.120606	0.155688	-0.0921708	0.0220883	-0.163406	-0.0466207	0.0337386	0.134994	-0.000971297	0.151302	-0.0809018	-0.0423322	0.100871	-0.048043	-0.0647438	-0.0360099	-0.0201951	-0.0552593	0.0610245	0.199245	-0.0187133	0.0272905	-0.163406	-0.0980547	0.130329	0.127099	0.0253655	0.0192774	0.0524534	-0.163406	-0.0421826	0.0608665	0.185344	0.149274	-0.103228	0.29081	-0.163406	0.00191564	0.270833	0.0174698	0.0201625	-0.0655761	-0.0612755	0.0743176	0.292331	-0.0804758	-0.028575	-0.0569069	0.166285	0.0137459	0.05026	-0.163406	0.108556	0.0493263	0.0624924	0.203461	0.230905	0.193192	-0.0187531	-0.163406	0.107507	-0.0894281	-0.0647746	-0.0647373	0.0861826	0.240442	0.0232422	0.0154585	-0.0825786	-0.0262887	0.148177	0.024186	-0.163406	0.130609	-0.016661	0.127424	-0.0686897	-0.0551029	0.0924956	-0.10314	0.00280751	0.0452167	0.11221	-0.0961421	-0.0386434	0.0972122	-0.0344544	0.0340777	-0.0849536	0.101364	-0.163406	-0.163406	0.199798	-0.0547896	-0.0949124	-0.132245	-0.10356	0.12992	-0.0488113	0.0994585	-0.163406	-0.103042	-0.0965386	0.0296343	-0.0203263	0.0522668	0.0758534	0.0985128	-0.163406	-0.0587392	0.0601042	0.102016	0.0808831	-0.0323279	0.09197	0.0353343	-0.000337475	-0.125662	0.0761034	-0.0906325	-0.0424599	-0.0717588	0.0549708	0.00629615	0.192767	-0.043612	0.0220969	-0.0228193	-0.0171518	-0.093673	-0.0112728	-0.0781254	-0.0184518	-0.0311043	0.0367033	-0.0510962	0.175815	0.165149	0.0612419	-0.103242	0.00905482	-0.0558085	-0.0725413	0.000337396	0.041283	-0.0345424	0.0247039	-0.091151	-0.0057486	0.00924292	-0.095655	0.188162	-0.0189974	0.0958207	-0.0270457	0.0510063	0.0919995	0.0582884	0.0780402	-0.119448	-0.0262005	0.188906	0.061956	0.130306	0.0197301	0.0403339	0.239445	0.086314	0.183526	0.0557971	-0.0458754	0.0158397	0.0248401	0.00745158	0.02682	0.0561079	-0.110536	-0.0931344	0.0689676	-0.0224508	-0.0878932	-0.0587386	-0.0422672	-0.0582746	0.0494714	0.0206965	-0.163406	0.103189	-0.163406	-0.0700718	0.0643598	-0.00990428	0.451707	-0.0986905	0.015263	-0.0690751	0.0806373	-0.111551	-0.0670563	0.0416183	-0.00378738	-0.0242845	0.0430589	0.107225	0.21891	-0.0134073	0.0622267	0.0959673	-0.116542	0.0521699	-0.163406	-0.0858551	0.0168641	-0.0331516	-0.0616568	0.0453254	-0.0504426	-0.010244	0.0371001	-0.103975	0.0317419	-0.0930109	-0.0351912	0.104245	-0.00170066	-0.00530627	-0.0443946	-0.0564362	-0.0954319	0.0123952	-0.0382642	-0.00548889	-0.0887647	-0.0630955	-0.0203061	-0.163406	0.0622476	-0.163406	-0.0628856	-0.00794238	-0.104799	0.0132952	0.01045	0.0159096	0.00453968	0.118782	0.0554481	-0.0727668	-0.0968501	-0.0248654	-0.163406	-0.0224094	-0.0211339	-0.0818184	0.0626572	-0.0551012	0.20689	0.20542	0.0348503	0.0488354	0.0895148	0.108702	-0.163406	-0.163406	-0.0463452	-0.0989748	1014
Gm11675	0.01466	-0.0151605	-0.0576673	-0.0470309	0.111317	0.0455341	-0.0604466	-0.0432997	-0.0785814	0.00313115	-0.00200194	-0.0244174	-0.0475093	0.00692957	0.00841253	-0.0789682	-0.0615116	0.036725	0.00447828	0.0636228	-0.0362404	0.0158523	0.145533	-0.00338155	-0.0558887	-0.0343995	0.127926	-0.0345309	0.0311103	-0.0634984	-0.0448665	0.0107093	-0.0219148	-0.0533933	-0.0155646	-0.118745	0.157372	-0.0713081	-0.118745	-0.118745	0.00247885	-0.0599952	0.185668	-0.0517778	-0.00638193	0.0570447	-0.0516747	0.0985925	-0.118745	-0.118745	-0.118745	0.0038553	0.0796187	-0.0563638	0.122606	-0.0358143	-0.0293804	0.0880427	0.0325717	-0.0279799	-0.0448848	0.0647958	0.0636175	-0.0306752	-0.0333918	0.163398	0.049849	-0.0346196	-0.118745	-0.0212915	0.0217612	0.0263163	-0.0201132	-0.118745	-0.0179069	0.094465	0.0679036	-0.00290509	-0.118745	0.0183728	0.0504377	-0.00391543	0.264622	-0.0558323	-0.0605548	0.00330976	0.0657338	-0.0104415	0.0558233	-0.000123758	0.0474689	-0.00904692	0.0514142	-0.118745	0.00601803	0.0801338	0.0557762	-0.0370302	-0.0402922	0.0621113	0.0764099	-0.118745	-0.00917802	-0.0321188	-0.0169732	0.00285103	0.0277063	0.239502	0.0541199	0.016209	0.0391021	0.000123747	-0.0518772	-0.0199527	0.22041	0.045205	0.128209	0.060123	-0.118745	-0.118745	0.158663	-0.0102115	-0.0344698	0.197292	-0.0531191	0.02508	0.0626418	0.083913	-0.00649459	-0.0320705	0.164674	0.0493528	0.0533828	0.120734	0.0809639	0.114528	0.17802	0.126595	0.0790644	0.0405856	0.233279	-0.0756384	-0.0138737	0.161035	0.0469266	-0.0431842	0.00586497	-0.0557304	-0.0411739	0.0561317	-0.00213199	0.0192253	0.16567	-0.118745	0.0416391	0.0423673	0.0693654	-0.118745	-0.118745	-0.00190984	0.0143962	-0.0352755	-0.0694304	0.0266534	-0.0722488	-0.0300422	-0.0601693	-0.0855075	0.0353739	0.0104453	-0.0835881	-0.079071	-0.0427171	0.00420291	0.00529936	-0.088368	-0.0497908	0.0362514	-0.0616465	0.0273703	0.0870776	0.0605011	-0.118745	0.157907	-0.118745	-0.118745	0.18571	-0.048473	0.00202193	-0.118745	-0.0432317	0.160275	0.0560918	-0.0393437	0.0535041	0.232269	0.00159347	-0.00721187	-0.00589145	-0.118745	0.0483036	0.0727851	0.0182809	0.00832107	-0.0571443	-0.0244137	0.0587968	0.126746	-0.0223949	0.0862797	-0.118745	-0.0478567	0.0877204	0.151887	-0.118745	-0.118745	-0.118745	0.0156559	-0.0262749	0.0968313	-0.118745	0.104085	-0.0262117	-0.0741989	-0.0670876	-0.118745	-0.0426024	0.0344174	0.173436	0.0537049	-0.0511643	-0.118745	-0.0533968	0.09842	-0.118745	0.113257	0.100412	-0.0644255	0.0146194	0.100283	-0.118745	0.112974	0.0638334	0.129472	-0.118745	-0.050971	-0.0760853	-0.048507	-0.0677605	-0.039252	0.0516349	-0.0578698	-0.118745	0.202191	0.00857384	0.0280626	0.10011	0.0580619	-0.0521887	-0.0481235	0.163403	-0.0704936	-0.0421545	0.0810566	0.0351319	0.0311207	-0.118745	0.0808014	-0.0500902	0.110144	0.032676	-0.118745	0.0402255	0.0870684	-0.0592099	0.0676864	767
Gm11676	0	0	0	0	0	0	0	0	0	0	0	0	0	0	0	0	0	0	0	0	0	0	0	0	0	0	0	0.0425809	0	0.0552462	0	0	0	0	0	0	0	0	0	0	0	0	0	0	0	0	0	0	0	0	0	0	0	0	0	0	0	0	0	0	0	0	0	0	0	0	0	0	0	0	0	0	0	0	0	0.0320741	0.0176667	0	0	0	0	0	0	0	0.0293303	0	0	0	0	0	0.0850424	0	0	0	0	0	0	0	0	0	0	0.135653	0	0	0	0	0	0	0	0	0	0	0	0	0	0	0	0	0	0	0	0	0	0	0	0	0	0	0	0	0	0	0	0	0	0	0	0	0	0	0.0313785	0	0	0	0	0	0	0	0	0	0	0	0	0	0	0	0	0	0	0	0	0	0	0	0	0	0	0	0	0	0	0	0	0	0	0	0	0	0	0	0	0	0	0	0	0	0	0	0	0	0	0	0	0	0	0	0	0	0	0	0	0	0	0	0	0	0	0	0	0	0	0	0	0	0	0	0	0	0	0	0	0	0	0	0	0	0	0	0	0	0	0	0	0	0	0	0	0	0	0	0	0	0	0	0	0	0	0	0	0	0	0	0	0	0.0218207	0	0	0	0	0	0.0601911	0	0	0	0	0	0	0	0	0	0	0	0	0	0.0595347	0	11
Gm11686	0	0	0	0	0	0	0	0	0.0401632	0	0	0.0943272	0.0712353	0.0638942	0	0	0.057233	0.105158	0	0	0	0.0345739	0	0	0	0	0.0567761	0	0.101234	0.0552462	0	0	0.0490787	0	0	0	0.0969174	0	0.0564004	0	0.121223	0	0	0	0	0	0	0.267966	0	0.092817	0.0941724	0	0	0.0623808	0.0839382	0.0829303	0	0	0	0	0	0	0.0628111	0	0	0	0	0	0	0.0330745	0.0716248	0.073978	0	0	0	0	0.0176667	0.033862	0	0.0469074	0	0	0	0	0.0293303	0	0	0	0	0	0.0850424	0.0312473	0.058465	0	0	0	0	0.0413419	0	0.26477	0	0	0.212309	0.0551544	0	0.0491465	0.030144	0	0	0	0	0	0	0	0	0	0.0499961	0	0	0	0	0.0367403	0.0842748	0.0382417	0	0	0.0335983	0	0.0380456	0	0	0	0.04125	0	0.027362	0	0	0	0.0227813	0.0467409	0	0.0431062	0.0267403	0	0.037294	0	0.0254011	0	0	0	0	0	0	0	0.082005	0	0.0544177	0	0	0.116835	0.067751	0	0	0	0	0.0887025	0	0	0	0	0	0.0396736	0	0	0	0	0	0	0.0570981	0	0.059671	0	0	0	0	0	0	0.0702716	0.0371757	0	0	0	0	0	0	0	0	0	0	0	0	0.0984387	0	0	0	0.094331	0.0730932	0.0518546	0.0963498	0	0	0	0	0.217883	0.103787	0.149999	0	0	0	0.111133	0	0	0	0	0.101749	0	0.0761423	0	0	0	0	0.0703952	0	0	0	0.0808807	0.0605315	0.0543191	0	0.11299	0	0	0	0	0.073025	0	0.0426593	0.0702376	0	0	0	0	0	0.121484	0.0647223	0	0	0	0.0665559	0	0.0601911	0.0952256	0	0.0547872	0.0786239	0.044111	0.0995955	0	0.0686545	0.0319192	0	0.110657	0	0.061351	0.0595347	0	124
Gm11687	-0.0423435	0.0612406	0.135084	-0.0423435	-0.0423435	0.0414938	0.0725429	-0.00425123	-0.00218028	0.0397565	0.036179	0.0519837	0.0975199	-0.0423435	0.125299	-0.00256709	-0.0423435	0.0110249	-0.0423435	-0.0423435	0.0401608	0.0595037	-0.0423435	0.0730196	0.0813144	-0.0137955	-0.0423435	-0.0423435	-0.0423435	-0.0423435	-0.0423435	-0.0423435	0.0544863	0.0230079	0.00997448	0.0598001	0.0545739	-0.0423435	0.0140569	0.0715892	-0.0423435	0.016406	-0.0423435	0.0246233	-0.0423435	0.133446	-0.0423435	-0.0423435	0.0115387	0.0504735	0.051829	0.0802565	0.15602	-0.0423435	-0.0423435	-0.0423435	0.0177286	0.259266	-0.0423435	-0.0423435	-0.0423435	-0.0423435	-0.0423435	0.00222319	0.0842533	0.150773	-0.0423435	-0.0423435	0.10231	-0.0423435	0.0292813	-0.0423435	-0.0423435	-0.0423435	0.153802	-0.0423435	0.0274456	0.0411485	-0.0423435	0.00456395	-0.00720559	0.0350027	0.0487286	-0.0423435	-0.0423435	0.0197339	0.0523729	-0.0423435	0.0470671	-0.0423435	0.0426989	-0.0423435	-0.0423435	-0.0423435	0.0210319	-0.0423435	-0.0423435	-0.00100153	-0.0423435	-0.0423435	0.152811	-0.0423435	0.169965	-0.0423435	0.0261502	0.0792522	-0.0121995	-0.0423435	-0.0423435	0.0260791	0.0117385	0.0524606	0.024524	0.0564484	-0.0423435	0.0684829	0.00765261	0.0493768	-0.0423435	-0.0423435	-0.0098773	0.030567	0.000177463	0.0520579	0.0232821	-0.0127808	-0.00874514	-0.00459937	-0.00429783	-0.0178028	0.0622987	0.0191172	0.0192584	0.0271313	-0.0149814	-0.0423435	0.168882	-0.0423435	0.025369	0.0273896	-0.0423435	0.000762728	0.0625275	0.00274534	0.0315732	-0.0423435	-0.0169424	-0.0423435	0.0352273	-0.0423435	-0.0423435	-0.0423435	0.0485213	0.0412715	-0.0423435	0.118768	0.0649353	-0.0423435	-0.0423435	0.0169828	-0.0423435	-0.000177485	0.00697075	-0.0173791	0.00415236	0.00253256	-0.0423435	0.0557215	-0.0105892	0.00161457	0.0273842	0.0744399	0.183019	0.020131	0.11649	0.0933555	-0.00759859	0.0365194	0.0701098	-0.0423435	0.131359	-0.0423435	0.0540627	0.0163839	-0.0423435	0.0212753	0.0407599	-0.0423435	-0.0423435	-0.0423435	0.0331694	-0.0156258	-0.0423435	-0.0423435	0.00228471	0.0521024	0.0779946	-0.0423435	0.0149389	-0.0423435	-0.0423435	0.149186	-0.0423435	-0.0423435	-0.0423435	-0.0423435	0.0307497	0.00951111	-0.0423435	0.0172763	-0.0423435	0.0285445	-0.0423435	-0.0423435	0.0614439	-0.0423435	-0.0423435	0.026134	-0.0423435	-0.0423435	-0.0423435	-0.0423435	0.00455786	0.0455996	0.00931355	-0.0423435	0.07062	-0.0423435	-0.0423435	-0.0423435	-0.0423435	0.0280517	-0.0423435	-0.0423435	0.0404443	0.189658	-0.0118115	0.0119756	0.0256307	-0.0423435	0.0827984	-0.0423435	0.00512163	-0.0423435	-0.0423435	-0.0423435	0.0825517	0.0954191	-0.0423435	0.0371491	0.0730145	-0.0423435	-0.0423435	-0.0423435	0.0643359	0.0326204	0.070619	-0.0423435	-0.0423435	-0.0423435	-0.0423435	0.00590755	-0.0423435	0.0656662	0.111533	0.0234214	-0.0423435	0.00966486	0.0923255	0.0517332	0.0797624	-0.0423435	-0.0423435	0.0488804	0.0171913	-0.0423435	290
Gm11688	0.0721729	-0.00010167	-0.103686	-0.031972	-0.0433451	-0.0613214	0.0112006	-0.103686	0.0741201	0.0796168	-0.103686	-0.103686	0.0751989	0.0818087	-0.0602995	0.0130996	-0.0464528	-0.0503174	-0.0616315	-0.0101485	-0.0211815	-0.103686	0.097909	0.180795	0.0199721	-0.0193406	0.0614871	-0.0366392	-0.0523758	-0.0484395	-0.0298077	0.121857	-0.00685595	0.02461	-0.000505722	-0.103686	-0.00676837	0.0350267	0.141728	-0.103686	0.0175377	0.011942	-0.103686	-0.103686	-0.0280554	0.0721035	-0.0366159	-0.0145155	-0.0498036	0.160996	-0.00951331	0.0189142	0.0946776	-0.103686	-0.0197475	-0.0207555	-0.0143215	-0.103686	0.118734	-0.0129211	-0.0298259	-0.103686	-0.103686	-0.0245593	0.0431958	-0.103686	0.0649079	-0.0195607	-0.0298417	0.0432093	0.167228	0.0413752	-0.00505427	-0.00501698	0.0924595	0.0511647	0.0924464	0.0751788	-0.0228582	0.0334316	0.0975115	0.0478811	-0.103686	0.190329	0.03842	0.0763978	-0.00896942	0.00461738	-0.103686	0.0482385	-0.103686	0.0476227	-0.0452207	0.0285518	0.0210769	0.192113	0.0881888	-0.0219713	-0.103686	-0.0109225	-0.103686	0.106545	0.00588086	0.0568114	0.0307528	0.0350403	0.0142998	0.104816	-0.0648293	-0.00176996	0.112368	0.0719554	-0.0368183	0.0427666	0.039394	0.00714059	-0.103686	0.237595	-0.103686	0.0996994	-0.00760566	0.00484738	0.0216111	-0.00928434	-0.0165991	-0.0449728	-0.0506717	0.0640716	-0.0656401	0.0623733	-0.0625514	0.0644117	0.0212818	-0.0484456	0.00381378	-0.103686	0.10754	-0.0321356	-0.0138131	0.0113079	0.0362529	-0.0184051	0.00118521	-0.0585969	0.00621077	-0.103686	-0.0782847	0.0795472	0.120962	-0.0435218	0.0687751	0.105867	-0.012821	0.0272029	0.056698	-0.103686	-0.103686	-0.103686	0.0539717	-0.103686	-0.0359347	0.020265	0.113013	-0.0642595	0.0326746	-0.0588097	0.011771	-0.00562079	0.0205066	-0.0166793	0.167698	-0.0640122	0.00923463	0.0778759	0.136771	-0.0433808	0.0321591	0.01357	0.0932124	0.115517	-0.0440147	0.0177369	-0.0548788	-0.103686	-0.0381001	0.0815548	0.0505688	0.0342009	-0.0300556	0.0372695	-0.0281729	0.000981703	0.0478869	-0.0503756	0.0270118	-0.00923987	-0.103686	0.112713	-0.0464034	-0.103686	0.0888069	-0.103686	0.160291	0.02338	-0.0420854	-0.103686	0.0396922	-0.00144048	-0.103686	0.0136028	-0.103686	-0.0327978	0.0756336	-0.103686	0.000101663	-0.103686	-0.103686	0.0307148	-0.0112161	-0.103686	0.0352926	-0.0261348	-0.0111528	0.0915449	-0.0520287	-0.0312145	0.0806099	0.0494763	-0.103686	0.0131813	-0.00330406	0.161966	0.119557	0.00814392	0.246588	-0.103686	-0.103686	0.0543748	0.0926903	0.0093038	-0.103686	0.0542314	-0.103686	-0.103686	0.0394142	0.0292786	0.0996768	-0.103686	0.350131	0.194413	0.0116722	-0.0428109	-0.0145896	0.247865	0.0356041	-0.0287219	0.115168	-0.0130465	-0.103686	-0.0330646	0.156686	-0.00846019	-0.00757749	0.0814377	0.0501908	0.146111	-0.00409022	0.142486	-0.0350313	0.0206719	-0.023863	0.11065	-0.103686	0.0169026	-0.103686	0.116853	659
Gm11689	-0.0711982	-0.0711982	-0.0711982	-0.0711982	0.263818	0.0532637	0.152177	0.0408924	0.0469206	-0.0297094	0.00732424	-0.0234607	0.0686652	0.0896973	-0.027812	0.0675057	0.198152	0.03396	0.0912365	0.022339	0.0902	-0.0366243	-0.0711982	0.0441648	0.0524596	-0.0145402	0.145818	-0.0711982	0.0300358	-0.015952	0.00267987	-0.00524621	-0.0711982	0.117821	-0.0188803	0.0309454	-0.0711982	-0.0711982	0.194904	0.149664	-0.0711982	0.0995653	0.168792	-0.00423142	-0.0330112	0.0188288	0.0340442	-0.0711982	-0.0173161	0.0216188	0.197499	-0.0711982	0.0309323	0.0515003	-0.0711982	-0.0711982	-0.0111262	-0.0711982	0.258493	-0.0711982	0.142468	-0.0711982	0.0523503	0.0382413	0.0141546	-0.0711982	-0.0711982	-0.0711982	0.0444172	0.0262549	0.135671	-0.0711982	-0.0711982	0.0274705	0.0296395	-0.00762373	0.0326369	-0.00409878	-0.0711982	-0.0711982	-0.0360603	0.043631	0.188857	-0.00828588	0.11373	0.0850284	-0.0711982	0.139123	0.10337	0.0474226	0.0617709	-0.00921481	-0.0711982	-0.00393425	-0.0078229	-0.00243947	0.00352201	0.0499679	-0.0711982	0.021565	-0.0711982	-0.0711982	0.141111	-0.0160439	-0.0366191	-0.00939683	0.131041	0.111839	-0.0323418	-0.0367416	-0.0171162	0.0476701	-0.00433077	-0.0212013	0.00172137	0.0927514	-0.0212022	-0.0711982	0.241434	0.0334687	0.0248819	0.0579275	0.0944215	0.113812	0.0582189	0.0726264	0.0918704	0.111112	0.0623031	0.108168	-0.0300638	-0.0402826	0.0305816	-0.00172343	0.113714	0.0485959	0.0506681	-0.0350955	-0.0711982	0.13159	-0.00893466	-0.028092	0.0590548	0.017974	0.14304	0.0411116	0.0187397	-0.008184	0.15345	-0.0711982	0.073532	0.0880385	-0.0252275	-0.0711982	0.0108068	0.0111954	-0.0167805	-0.0711982	-0.0711982	0.101451	-0.0711982	0.0122709	0.0262298	0.0408262	-0.0247024	-0.0711982	0.0442585	-0.0711982	-0.00817198	-0.0272402	0.0325385	0.0455851	0.0779117	0.0862535	-0.00815039	-0.0408216	-0.0364534	-0.0711982	-0.0711982	0.0749167	-0.0115272	-0.0711982	-0.0711982	-0.0711982	0.0577404	-0.00757945	0.0330591	0.168932	0.00243193	-0.0711982	-0.0330678	0.0334692	-0.0711982	-0.0443509	-0.02657	-0.0711982	-0.0711982	0.0935452	-0.0139159	0.0221361	-0.0711982	0.0272405	-0.0711982	-0.00648266	-0.0095979	0.0231327	0.037373	0.031047	-0.0711982	-0.0115785	0.0103491	0.0679233	0.0691325	0.0694796	-0.0711982	-0.0711982	-0.0711982	0.0632023	-0.0243339	0.0399345	-0.0711982	-0.0711982	0.0213347	-0.0266525	-0.0711982	-0.0711982	-0.0326969	-0.0711982	-0.0711982	-0.0117674	-0.0711982	0.105118	0.176063	-0.0144153	0.0115895	0.00968248	-0.0711982	-0.0168792	-0.0711982	0.147829	0.0539437	-0.0711982	0.0224714	0.0291123	0.00182672	0.0617661	-0.0711982	-0.0711982	-0.0202141	0.00829437	-0.0125911	-0.0103234	0.0178979	-0.00943782	-0.0493775	0.00376566	-0.0711982	0.019441	-0.00464229	0.0673424	-0.0110071	-0.0229472	0.02491	0.0103894	0.00742562	0.0580062	0.213037	0.0804968	-0.0711982	-0.00792746	-0.0711982	0.0394583	0.0101437	0.0200256	-0.0116635	-0.0711982	480
Gm11694	-0.0129898	-0.0585202	-0.0585202	0.0538857	0.00182044	-0.0161559	0.0563661	0.0535705	0.0210036	0.0235798	0.0582225	0.035807	0.0813432	0.00537397	0.0272343	-0.0187438	-0.0585202	-0.0585202	0.0245915	-0.0585202	-0.0585202	-0.0239463	0.0782555	-0.0585202	0.00433575	-0.0299722	-0.00174411	-0.0159393	-0.0585202	0.102273	0.0153579	0.00743183	-0.0585202	-0.0585202	-0.0585202	-0.0585202	-0.0585202	-0.0585202	-0.0585202	0.0554125	-0.0585202	0.0571076	-0.0585202	-0.0585202	0.0171101	0.0315068	0.0085497	0.0533087	-0.0585202	-0.0585202	-0.0585202	-0.0585202	0.139843	0.00386061	0.025418	-0.0585202	0.104417	0.107347	-0.0585202	0.118632	-0.0585202	-0.0585202	-0.0585202	-0.0139535	0.0268326	0.134596	0.0278436	-0.0585202	-0.0585202	-0.0585202	0.0537153	0.0154578	0.0401113	-0.0585202	-0.0585202	0.066422	0.0453149	-0.00796301	-0.0585202	0.0785972	0.0448866	0.056309	0.0325519	0.00439215	-0.000330354	-0.0585202	0.125958	0.0497829	0.0308904	0.116678	0.0265222	-0.0272729	-5.51771e-05	0.00874379	0.00485513	0.0492722	-0.0208027	0.00655263	0.0199322	0.122336	0.0417619	-0.0585202	-0.0585202	-0.00336583	0.0432512	0.0334199	0.001326	-0.0585202	0.018525	-0.0585202	-0.00443821	-0.0585202	0.00834726	0.0201614	0.0143994	-0.00230972	-0.0585202	-0.0585202	0.0517334	0.0461467	-0.0585202	0.0500129	0.1071	-0.0202785	-0.0145594	-0.0289576	0.0728831	-0.0207761	0.0537298	-0.00972435	-0.0585202	-0.0276046	0.0432597	0.0109546	-0.0311582	-0.0585202	-0.0585202	-0.0224175	0.0313525	-0.0117793	0.034153	0.0680492	-0.0317799	-0.0585202	-0.0212262	0.0170402	-0.00796407	0.00449404	-0.0585202	-0.0585202	0.0176183	-0.00397043	0.0323446	0.0250948	0.176956	0.0238734	0.0487586	0.0137348	-0.0585202	0.000806117	-0.0585202	-0.0585202	-0.0585202	0.0154702	-0.0120244	-0.0585202	5.51749e-05	-0.025283	0.00450605	-0.0145622	0.0452165	0.0200698	0.0544002	-0.0585202	-0.0585202	-0.0281435	0.0104336	0.0203426	-0.0585202	-0.0585202	0.00115084	0.284162	0.0843449	0.000207162	-0.0585202	-0.0585202	0.0957344	-0.0585202	-0.0213445	-0.0585202	0.0169927	-0.0585202	0.0188457	-0.00521003	0.096598	-0.0585202	-0.0585202	-0.00186204	-0.0585202	-0.0585202	0.0720531	0.0399185	-0.0585202	0.0685455	-0.0585202	-0.0585202	-0.0216067	-0.00666562	-0.0585202	0.0587683	0.101098	0.18383	0.0818105	0.0821576	-0.0585202	0.0914786	0.167113	-0.0585202	-0.0116559	-0.0585202	0.0804582	0.0190307	-0.0585202	-0.0139745	-0.0585202	0.013951	0.0544433	0.0198042	0.0448404	0.113929	-0.0243909	-0.0585202	-0.0585202	0.106735	0.103185	-0.0585202	0.00201127	-0.0585202	0.137856	0.316423	-0.0585202	0.0222725	-0.0585202	0.226436	0.0845798	-0.0585202	0.0257528	-0.0585202	-0.0585202	0.0209724	-0.0585202	-0.0585202	0.115336	0.0629635	0.0481591	0.0164437	-0.0585202	-0.0585202	0.0720606	0.0800205	0.0598449	-0.0585202	-0.0585202	0.101246	0.0953563	0.0497847	0.0410753	-0.00651186	-0.0585202	0.0658374	-0.0585202	-0.0585202	0.0228218	-0.0275702	-0.0585202	-0.0585202	350
Gm11696	0	0	0	0	0	0	0.0582981	0.0380923	0	0	0	0	0	0	0	0	0	0	0	0	0	0	0	0	0	0	0	0	0	0	0	0.065952	0	0	0	0	0	0	0	0	0	0	0	0	0	0	0	0	0.0538821	0	0	0	0	0.0623808	0	0	0.0302902	0	0.0772721	0.0907647	0	0	0	0	0	0	0	0	0	0	0	0	0.0986315	0	0	0	0	0	0	0	0.0695973	0	0	0	0	0	0	0	0	0	0	0.0312473	0	0	0	0	0	0	0	0	0	0	0	0	0	0	0.030144	0	0	0	0	0.060364	0	0	0	0.0883455	0	0	0.110254	0	0	0.0367403	0	0	0	0	0	0.0377441	0	0	0.0411344	0	0	0.0694748	0.027362	0	0	0	0	0	0	0	0.0422167	0	0	0	0	0	0	0	0.0929697	0	0	0	0	0	0	0	0	0	0	0	0	0	0	0.044876	0	0	0	0	0	0	0	0	0	0	0	0	0	0	0	0	0	0	0	0	0	0	0	0	0	0.0267176	0	0	0	0	0	0	0	0	0	0	0	0	0	0	0.0369135	0	0	0	0	0	0	0	0	0	0	0.0684775	0	0	0	0.0775509	0	0	0	0	0	0	0	0	0	0	0.0653478	0	0	0	0	0.0543191	0.0679741	0	0	0	0	0	0	0	0	0	0	0	0	0	0	0	0	0	0	0	0	0	0.0601911	0.140997	0	0	0	0.0350463	0	0	0	0	0	0	0	0	0	0	45
Gm11702	0.0476369	-0.0403639	0.093264	-0.121925	-0.133298	0.00968589	0.0603747	0.0444657	0.09255	0.100949	0.0400652	0.0162332	-0.0537756	0.106155	-0.107884	-0.0395422	-0.0809699	0.175935	0.0446923	-0.0112716	0.0433809	-0.0590422	0.00795576	0.090842	-0.0699812	0.0486957	-0.136863	-0.00587494	-0.092405	0.0176652	-0.193639	-0.127687	0.0210045	0.219116	0.0072452	-0.0914954	0.0824772	0.0566433	-0.029415	-0.193639	-0.0724156	0.13318	-0.0695238	0.119041	-0.118009	0.142544	0.000950249	0.0743273	0.134063	0.0710427	0.202274	-0.012699	0.264388	-0.0125373	0.193203	-0.0314819	-0.0191643	-0.0871399	-0.116367	0.0321988	-0.119779	0.0750931	-0.130828	0.0190934	-0.0266901	-0.193639	0.200672	0.0475736	-0.119795	-0.0340158	0.113735	0.149603	-0.00181275	-0.193639	-0.0928013	-0.00937206	-0.0729833	-0.0303287	0.216542	-0.0565216	-0.0244568	-0.0420722	-0.051432	-0.0113685	-0.046894	-0.0135555	-0.0989227	0.0166819	0.108216	-0.0184411	-0.0606699	-0.0716424	0.23008	0.178798	0.159415	-0.0210077	-0.100676	-0.0338971	-0.115187	-0.100876	0.00151546	0.0675935	0.11544	-0.138485	0.0658302	0.030556	0.0517811	-0.0548634	-0.0421073	0.0378545	0.137367	-0.0179979	0.000201871	-0.143642	0.0823685	-0.0296894	-0.0002019	-0.101919	-0.0833854	0.00974612	-0.0356025	0.0523186	-0.044672	0.026638	0.0334355	0.0209032	-0.0622357	-0.0113283	-0.0451786	0.00828842	0.00409028	0.00345071	0.054618	-0.0902444	-0.0600445	0.016564	0.0856695	0.0462207	-0.0600325	-0.0786454	0.00439568	-0.00333895	0.00079159	0.0222486	-0.0483787	-0.118079	-0.0690294	-0.034756	0.0013075	0.0892862	0.0487993	-0.0860415	0.153525	0.261606	-0.111634	0.224336	0.0150759	-0.0518556	-0.00669888	0.0859908	0.123223	0.0089613	0.0230601	0.10946	0.0944948	0.160987	-0.0228832	-0.0770092	0.0190927	-0.0644491	-0.00444303	0.0187418	-0.0445291	0.0213996	0.156609	-0.0178044	0.15476	-0.153851	0.104603	0.146243	0.139505	0.0737204	0.0389675	0.0308559	0.0559581	0.106566	0.0567636	-0.0173446	-0.0146684	-0.0810644	0.18951	-0.0387286	0.201924	0.000940748	0.0818532	0.235432	-0.0395593	0.00150295	0.0256625	-0.100305	0.205191	0.0862328	0.188716	0.107999	0.177372	-0.0993081	-0.0302004	0.0518512	0.0804213	0.0113853	0.0101668	0.0112772	-0.0533083	-0.193639	-0.0898516	-0.193639	0.134279	-0.193639	0.0700066	-0.193639	0.192733	-0.116088	0.149684	-0.0633846	-0.193639	-0.0516754	0.0109688	-0.040477	-0.0902785	-0.134208	-0.0425342	-0.055654	-0.0654241	-0.0283835	0.043487	-0.112758	-0.0180521	-0.0866692	0.00273698	-0.193639	-0.0684971	0.0078324	0.0317689	-0.193639	-0.193639	0.0627597	0.0847814	-0.0558764	-0.0931185	-0.0381753	-0.0232595	0.0382873	0.061082	-0.193639	0.0336975	0.0885485	-0.193639	-0.0168325	0.11572	-0.193639	0.198239	0.0355523	-0.00636812	-0.112051	-0.193639	-0.0523202	-0.193639	0.0792664	0.125244	-0.0395058	-0.0133539	0.118278	-0.112297	0.0667647	0.370219	-0.129208	1168
Gm11703	0.0455304	0	0.120173	0	0.118707	0	0	0	0.0401632	0.0821	0	0	0.0712353	0	0.0433863	0.0397764	0	0	0.0420543	0.0935373	0	0	0	0	0	0	0	0	0.0513099	0	0.0738781	0.065952	0.0490787	0.0653514	0.052318	0	0.0969174	0	0	0	0	0	0	0.0669668	0.0381871	0	0.0670699	0	0	0	0	0.0623365	0	0.122698	0	0	0.0302902	0.106499	0	0.0907647	0	0.0941297	0	0.02242	0	0	0.0863638	0	0.073844	0.0330745	0	0	0.0986315	0	0	0	0.0176667	0.0505572	0	0	0.0351379	0	0	0	0.0293303	0	0	0	0	0.0602658	0	0.0312473	0.058465	0	0	0	0	0.0413419	0	0	0.100282	0	0.109567	0	0	0	0.030144	0	0.0770452	0.0344567	0	0	0	0.0499969	0.0729196	0	0	0	0.110254	0	0	0	0	0	0	0.0295626	0	0	0.0380456	0.0245406	0	0.0309156	0	0	0.027362	0	0	0	0.0227813	0	0	0.0431062	0	0	0	0.0381341	0	0	0	0.060164	0	0	0.0459708	0.083615	0	0	0	0	0	0.0593263	0	0	0	0.0249644	0	0.044876	0	0	0.0630263	0	0	0	0.038399	0.0624745	0	0	0.0689538	0	0	0.032752	0	0	0	0	0	0	0	0	0	0	0	0.0530603	0	0	0.0446282	0	0	0	0	0.0933343	0	0	0	0	0.121106	0	0.0369135	0	0	0.0596198	0	0.0708879	0.0715884	0	0.103787	0	0	0.0684775	0.0468643	0	0.138978	0.0775509	0	0	0.051657	0	0	0.0783244	0.103361	0.0594309	0	0	0.128215	0.0567829	0	0	0.030532	0	0	0	0	0	0	0.100311	0	0	0.0426593	0	0	0	0	0	0.0890962	0	0.0433926	0	0	0	0.0665559	0.138541	0	0.048251	0	0	0	0	0	0.102543	0	0	0	0.110657	0	0.03095	0	0	111
Gm11704	0	0.0525221	0	0	0	0	0	0	0	0	0	0	0	0	0	0.0397764	0	0	0	0	0	0	0	0	0	0.028548	0	0	0	0	0	0	0	0	0	0	0	0	0	0	0	0	0	0	0	0	0	0	0	0	0	0	0	0	0	0	0	0	0.0772721	0	0	0	0.0628111	0.02242	0	0	0	0	0	0	0.0716248	0	0	0	0	0	0	0	0.0808275	0	0.0351379	0	0	0	0	0.0620773	0	0	0	0	0	0	0	0	0	0	0.0189501	0	0	0	0	0	0	0	0	0.0311612	0	0.0473118	0	0.0344567	0	0	0	0	0.0729196	0	0	0	0	0	0	0	0.0842748	0	0.0439608	0	0	0.0962091	0	0.0487959	0.0411344	0.0614607	0.0207174	0	0.081102	0.0607411	0	0	0.0227813	0.0234989	0.0313785	0	0	0	0	0	0.0254011	0	0	0	0	0	0	0	0.082005	0.0823936	0	0	0	0	0	0	0.0493142	0.0249644	0	0	0	0.0332372	0.0630263	0	0	0.07859	0	0	0	0	0	0	0	0	0	0	0	0	0	0	0	0	0	0	0	0	0	0	0	0	0	0	0	0	0	0	0	0	0	0	0.0730932	0	0	0	0	0	0	0	0	0	0	0	0	0	0	0	0	0	0	0	0.0385013	0	0	0	0.0341293	0	0	0	0	0	0	0	0	0	0	0	0	0	0	0	0	0	0	0	0	0	0	0	0	0	0	0	0	0.0706211	0	0	0	0	0	0.0221918	0	0	0	0	0	0	0	0.03095	0	0	53
Gm11708	0	0	0	0	0	0	0	0	0	0	0	0	0	0	0	0	0	0	0	0	0	0	0	0	0	0	0	0	0	0	0	0	0	0	0	0	0	0	0	0	0	0	0	0	0	0	0	0	0	0	0	0	0	0	0	0	0	0	0	0	0	0	0	0	0	0	0	0	0	0	0	0	0	0	0	0	0	0.0170107	0	0.0469074	0	0	0	0	0	0	0	0	0	0	0	0	0	0	0	0	0	0	0	0.0927632	0	0	0	0	0	0	0	0	0	0	0	0	0	0	0	0	0	0	0	0	0	0	0	0	0	0	0	0	0	0	0	0	0	0	0	0	0	0	0	0	0	0	0	0.0450888	0	0	0	0	0	0	0	0	0	0	0	0	0	0	0	0	0	0	0	0	0.0464958	0	0	0	0	0	0	0	0	0	0	0	0	0	0	0	0	0	0	0	0	0	0	0	0	0	0	0	0	0	0	0	0	0	0	0	0	0	0	0	0	0	0	0	0	0	0	0.0708879	0	0	0	0	0	0	0	0	0	0.151725	0	0	0	0	0	0	0	0	0	0	0	0	0	0	0	0	0	0	0	0.0807927	0	0	0	0	0	0	0	0	0	0	0	0	0	0.146807	0	0	0	0	0	0	0	0	0	0.0221918	0	0	0	0	0	0	0	0	0	0	13
Gm11713	0	0	0	0	0	0	0	0	0	0	0	0	0	0	0	0	0	0	0	0	0	0	0	0	0	0	0	0	0	0	0	0	0	0	0	0	0	0	0	0	0	0	0	0	0	0	0	0	0	0	0	0	0	0	0	0	0	0	0	0	0	0	0	0	0	0	0	0.084125	0	0	0	0	0	0	0	0	0	0	0	0	0	0	0	0	0	0	0	0	0	0	0	0	0.0918292	0	0	0	0	0	0.0784524	0	0	0	0	0	0	0	0	0	0	0.0543838	0	0	0	0	0	0	0	0	0	0	0	0	0	0	0	0	0	0	0	0	0	0	0	0	0	0	0	0	0	0	0	0	0	0	0	0	0	0	0	0	0	0	0	0	0	0	0	0	0	0	0	0	0	0	0	0	0	0	0	0	0	0	0	0	0	0	0	0	0	0	0.059671	0	0.048807	0	0	0	0	0	0.0371757	0	0	0	0	0	0	0	0	0	0	0	0	0	0	0	0	0	0	0	0	0	0	0	0	0	0	0	0	0	0	0	0	0	0.0469013	0	0	0	0	0	0	0	0	0	0	0.0567829	0	0	0	0	0	0	0	0	0	0	0	0	0	0	0	0	0	0	0	0	0	0	0	0	0	0	0	0	0	0	0	0	0	0	0	0	0.0312903	0	0	0	0	0	12
Gm11724	0.0455304	0	0	0.0717138	0	0.0838372	0.114886	0.0969651	0.0795238	0.0821	0.0396187	0.0943272	0	0.125674	0	0.0397764	0	0	0	0	0.0825042	0.0345739	0.0696437	0	0.123658	0.028548	0	0	0.101234	0.0552462	0.0738781	0	0.0490787	0	0	0	0.0969174	0	0.0564004	0	0	0	0	0	0.0381871	0	0	0	0	0.092817	0.147011	0	0.102131	0	0.164276	0.0829303	0	0.206787	0	0.0907647	0	0	0.0985819	0.0573979	0	0	0	0	0	0	0	0	0.153765	0	0	0.0635745	0.0176667	0	0.0808275	0.0469074	0	0	0	0	0	0	0	0.108303	0	0	0	0	0.058465	0	0	0	0	0	0	0	0	0	0	0	0	0.0311612	0.106055	0.0935514	0	0.0344567	0	0	0.0668675	0	0	0	0.0787132	0	0	0	0.0324662	0	0	0.0192034	0.0220874	0.0587129	0	0	0.0970506	0.0245406	0.0814368	0.0916473	0.04125	0.0350172	0.081102	0.0607411	0.0480543	0	0.0677125	0	0	0.0431062	0.0267403	0	0.037294	0.0381341	0.0505561	0.124045	0.0775708	0	0.0298037	0.0545498	0.0459708	0	0.082005	0	0	0	0	0.0593263	0	0.042166	0	0	0.0919306	0	0.0585754	0	0	0	0.0697277	0	0	0.122948	0	0.0303767	0.0347449	0.039788	0	0	0	0.0617222	0	0	0	0	0	0	0.0371757	0	0	0	0	0	0	0	0	0	0	0	0	0	0	0	0	0	0	0	0	0	0	0	0	0	0	0	0.116665	0	0.0468643	0.111133	0	0.0775509	0	0.0445457	0	0	0	0	0	0	0	0	0	0	0	0.0808807	0	0	0.0679741	0	0	0	0	0	0	0	0	0	0	0	0	0.0608749	0	0.0617604	0.0433926	0	0	0	0	0.0706211	0	0	0	0	0	0	0	0	0	0	0.0312903	0	0	0	0	0	133
Gm11734	0	0	0	0	0	0	0	0	0	0	0	0	0	0	0	0	0	0	0	0.0935373	0	0	0	0	0	0.028548	0	0	0	0	0.115656	0	0.0490787	0	0.052318	0	0	0.0474365	0	0	0	0	0	0	0	0	0	0	0	0	0	0	0	0	0	0	0.0302902	0	0	0	0	0	0	0	0	0	0	0	0	0	0	0	0	0	0	0	0	0.0170107	0	0	0	0	0	0	0	0	0	0	0	0	0	0	0	0	0	0	0	0	0	0	0	0	0	0	0	0	0	0	0	0	0	0	0	0	0	0	0	0	0	0	0	0	0	0	0	0	0	0	0.0380456	0	0	0	0	0	0.027362	0	0.0480543	0	0	0	0	0.0431062	0	0	0	0	0	0	0	0	0	0	0.0908648	0	0	0	0	0	0	0	0	0	0.0974281	0	0	0	0	0	0	0.043958	0	0	0	0	0	0.0303767	0	0	0.0570981	0.032752	0	0	0	0	0	0	0	0	0	0	0	0.0421718	0	0	0	0	0	0	0	0	0	0	0	0	0	0	0	0	0	0	0	0	0	0	0	0	0	0	0	0	0	0	0	0	0	0	0.0385013	0	0	0.0594309	0	0	0	0	0	0	0	0	0	0	0	0	0	0	0	0	0	0	0	0	0.0586072	0	0	0	0	0.146807	0	0	0.166941	0	0	0	0	0.0275958	0	0	0	0	0	0	0.0493507	0	0	0	0	0	37
Gm11736	0	0	0	0	0	0	0.0916001	0	0	0	0	0	0	0	0	0	0	0.0533684	0	0	0	0	0	0	0	0	0	0	0	0.108807	0	0	0	0	0.0822412	0	0	0	0	0	0	0	0	0	0	0	0	0	0	0	0	0	0	0	0	0	0	0	0	0	0	0	0.0628111	0	0	0	0	0	0	0	0	0	0	0	0	0	0	0	0	0	0	0	0	0	0	0	0	0	0	0	0	0	0	0	0	0	0	0	0	0	0	0	0	0	0	0	0	0	0	0	0	0	0	0	0	0	0	0	0	0	0	0	0	0	0	0	0	0	0	0	0	0	0	0	0	0	0	0	0	0	0	0	0	0	0	0	0	0	0	0	0	0	0	0	0	0	0	0	0	0	0	0	0	0	0	0	0	0	0	0	0	0	0	0	0	0	0	0	0	0	0	0	0	0	0	0	0	0	0	0	0	0	0	0	0	0	0	0	0	0	0.130573	0	0	0	0	0	0	0	0	0	0	0	0	0	0	0	0	0	0	0	0	0	0	0	0	0	0	0	0	0	0	0	0	0	0	0	0	0	0	0	0	0	0	0	0	0	0	0	0	0	0	0	0	0	0	0	0	0	0	0	0	0	0	0	0	0	0	0	0	0.0319192	0	0	0	0	0	0	13
Gm11737	0	0	0	0	0	0	0	0	0	0	0	0	0	0	0	0	0	0	0.0420543	0	0	0	0	0	0	0	0	0	0	0	0	0	0	0	0	0	0	0	0	0	0	0	0	0	0	0	0	0	0	0	0	0	0	0	0	0	0	0	0	0	0	0	0	0	0	0	0	0	0	0	0	0	0	0	0	0	0	0	0	0	0	0	0	0	0	0	0	0	0	0	0	0	0	0	0	0	0	0	0	0	0	0	0	0	0	0	0.030144	0	0	0.0344567	0	0	0	0	0	0	0	0	0	0	0	0	0	0	0	0	0	0	0	0	0	0	0.0207174	0	0	0	0	0	0	0	0	0	0	0	0	0	0	0	0	0	0	0	0	0	0	0	0	0	0	0	0	0.042166	0	0	0	0.044876	0	0	0	0	0	0	0	0	0	0	0	0	0	0	0	0	0	0	0	0	0	0	0	0.0718229	0	0	0	0	0	0	0	0	0	0	0	0	0	0	0	0.094331	0	0	0.0963498	0	0	0	0	0	0	0	0	0	0	0	0	0	0	0	0	0	0	0	0	0	0.0341293	0	0	0	0	0	0	0	0	0	0.125142	0	0	0	0	0.0677736	0	0	0	0	0	0	0	0	0	0	0	0	0	0	0	0	0	0	0	0	0	0	0	0	0	0	0	0	0	0	12
Gm11738	0	0	0	0	0	0	0	0	0	0	0	0	0	0	0	0	0	0	0	0	0	0	0	0	0	0	0	0	0	0	0	0	0	0	0	0	0	0	0	0	0	0	0	0.0669668	0	0	0	0	0	0	0	0	0	0	0	0	0	0	0	0	0	0	0	0.02242	0	0	0	0	0	0	0	0	0	0	0	0	0	0	0	0	0	0	0	0	0	0	0	0	0	0	0.0850424	0	0	0	0	0	0	0	0	0	0	0	0	0	0	0	0	0	0	0	0	0	0	0	0	0	0	0	0	0	0.0324662	0	0.0425209	0	0	0	0	0	0	0	0.0411344	0	0	0	0	0	0	0	0	0	0	0	0.0267403	0	0	0	0	0	0	0	0.0298037	0.0545498	0	0	0	0	0	0	0	0	0	0	0.0493142	0	0	0	0	0	0	0	0.0351565	0	0	0	0	0	0	0	0	0	0	0	0	0	0	0	0	0	0	0	0	0	0	0	0	0	0	0	0	0	0	0	0	0.101463	0	0	0	0	0	0	0	0	0	0	0	0	0	0	0	0.111133	0	0	0	0	0.051657	0	0	0	0	0	0	0	0	0	0	0	0	0	0	0	0	0	0	0	0	0	0	0	0	0	0	0.0608749	0.0890962	0	0	0	0	0	0	0	0	0	0	0	0	0	0	0	0	0	0	0	0	0	0	0	17
Gm11739	0	0	0	0	0	0	0	0	0	0	0.0396187	0	0	0	0	0.0397764	0	0	0	0	0	0	0	0	0	0	0	0	0	0	0	0	0	0	0	0	0	0	0	0	0	0	0	0	0	0	0	0	0	0	0	0	0	0	0	0	0.0302902	0	0	0	0	0	0	0	0	0	0	0	0	0	0	0	0	0	0	0	0	0	0	0	0	0	0	0	0	0	0	0	0	0	0	0	0	0	0	0	0	0	0	0	0	0	0	0	0.0345791	0	0	0	0	0.0684225	0	0	0	0	0	0	0	0	0	0	0.0324662	0	0	0.0192034	0	0	0.0335983	0	0	0	0	0	0.0207174	0	0	0	0	0	0	0	0	0	0	0	0	0	0	0	0	0	0	0	0	0	0	0	0	0.072255	0	0	0	0	0	0	0	0	0	0	0	0	0	0	0	0	0	0.0303767	0	0	0	0.032752	0	0	0.048807	0	0	0	0	0	0	0	0	0	0	0	0	0	0	0	0	0	0.130573	0	0	0	0	0	0	0	0	0	0	0	0	0	0	0	0	0	0	0	0	0	0	0	0	0	0	0	0	0	0	0	0	0	0	0	0	0	0	0	0	0	0	0	0	0	0	0	0	0	0	0	0	0	0.0218207	0	0	0	0	0	0	0	0	0	0	0	0	0	0	0	0	0	0	0	0	0	17
Gm11759	0	0	0	0.0717138	0	0.0423643	0.169878	0	0.0795238	0	0	0.0943272	0.0712353	0	0	0.0397764	0.057233	0.0533684	0.0831117	0	0.0825042	0.0345739	0.0696437	0	0	0.056658	0	0.0842137	0.0513099	0	0	0	0.0490787	0.0653514	0	0.102144	0	0.0474365	0	0	0	0	0.124115	0.0669668	0	0.0900271	0.0670699	0	0	0	0	0	0	0	0	0	0.0302902	0	0.0772721	0	0	0.0941297	0	0.02242	0.0217121	0	0	0	0	0.0330745	0	0.073978	0.191826	0	0	0.0505688	0	0.0170107	0	0.137117	0.0695973	0	0	0	0.0865952	0	0	0	0	0.118621	0.166214	0.0619834	0	0	0.0633753	0.134985	0	0.0413419	0	0.0927632	0	0.135653	0.212309	0	0	0.0618014	0	0.0473118	0	0	0	0	0	0.0499969	0.0729196	0	0	0	0	0.104667	0	0	0	0	0.0220874	0.0874647	0.0666858	0.0748197	0	0.0487959	0	0	0.10178	0	0.027362	0.0607411	0	0.0361027	0.0227813	0	0.0313785	0	0.104871	0	0.037294	0.0971377	0	0	0	0	0.0298037	0.0545498	0.0459708	0	0.082005	0.161112	0	0	0	0.0593263	0.067751	0.042166	0.0974281	0.049625	0.0464958	0.044876	0	0	0	0	0	0.0396736	0.038399	0	0.0630478	0	0	0.039788	0.196898	0.032752	0	0	0	0.170858	0.0655856	0	0	0.0702716	0.0736302	0.0718229	0.0381304	0	0.151573	0.0533102	0.088175	0	0.0611692	0.0566582	0	0	0	0	0.212406	0.0647156	0.0616003	0	0	0.102245	0	0	0	0	0.0715884	0	0.103787	0	0	0.134401	0.0468643	0	0	0	0.0469013	0	0	0.0724712	0	0	0	0	0.0341293	0	0	0.11183	0	0	0.030532	0	0.0679741	0.11299	0	0	0	0	0.073025	0	0	0	0.0509841	0	0.0586072	0	0.0890962	0	0.0218207	0	0	0	0	0	0.0601911	0	0	0.0547872	0.0786239	0	0	0.0520083	0.0686545	0.124358	0.0312903	0	0	0.03095	0.117061	0	178
Gm11760	-0.0228455	-0.0228455	0.0382318	0.0488683	0.0374952	-0.0228455	0.0920409	0.0152468	0.0173177	0.0592545	0.0167732	-0.0228455	-0.0228455	0.0410487	-0.0228455	0.0169309	0.0343875	0.0823128	0.0192088	-0.0228455	-0.0228455	0.0456689	0.0467982	-0.0228455	-0.0228455	0.00570251	-0.0228455	-0.0228455	0.0284644	-0.0228455	-0.0228455	0.106608	-0.0228455	0.0425059	-0.0228455	-0.0228455	-0.0228455	0.024591	0.0335549	0.0910872	-0.0228455	0.035904	-0.0228455	0.108698	0.0153416	0.152944	0.109031	0.0339131	-0.0228455	-0.0228455	0.0713269	-0.0228455	-0.0228455	0.099853	0.0610927	-0.0228455	0.0953389	-0.0228455	0.0981122	-0.0228455	-0.0228455	-0.0228455	-0.0228455	0.043602	-0.0228455	0.0764275	0.0635183	-0.0228455	-0.0228455	0.010229	-0.0228455	-0.0228455	-0.0228455	0.0758233	-0.0228455	-0.0228455	0.0297128	-0.00583476	-0.0228455	0.0240619	0.0122924	0.0162369	0.0682266	0.0400669	0.00648485	0.157238	-0.0228455	-0.0228455	-0.0228455	0.0957754	0.0621969	0.00840181	-0.0228455	0.146408	-0.0228455	-0.0228455	-0.00389536	0.0184965	0.055607	-0.0228455	-0.0228455	-0.0228455	-0.0228455	-0.0228455	0.0117336	0.0389559	0.00729851	0.0707059	0.0917492	0.0116112	-0.0228455	0.0375185	-0.0228455	-0.0228455	0.0500741	0.0655	0.0760149	-0.0228455	-0.0228455	-0.0228455	-0.0228455	0.0138949	-0.0228455	-0.0228455	-0.0228455	0.00671714	0.0107528	-0.0228455	-0.0228455	0.0259504	0.0182889	0.00807013	-0.0228455	0.0121717	0.00451656	0.0378956	0.0252088	0.0487046	-0.0228455	0.000653369	0.0394181	0.0202607	0.0302794	0.0222433	-0.0228455	0.0152886	0.0670925	0.0401687	-0.0228455	0.0373185	-0.0228455	0.0317043	0.0231253	0.140898	-0.0228455	-0.0228455	0.0844333	-0.0228455	0.0311753	-0.0228455	0.110295	-0.0228455	-0.0228455	0.00211893	0.0690851	-0.0228455	0.0926113	0.0103917	-0.0228455	0.0211126	-0.0228455	-0.0228455	-0.0228455	-0.0228455	-0.0228455	-0.0228455	-0.0228455	0.132151	-0.0228455	-0.0228455	-0.0228455	-0.0228455	-0.0228455	-0.0228455	0.0427401	-0.0228455	-0.0228455	0.0474261	-0.0228455	-0.0228455	0.0526674	0.00387215	-0.0228455	0.0040018	0.0653295	-0.0228455	-0.0228455	-0.0228455	-0.0228455	0.0704888	-0.0228455	-0.0228455	0.11418	0.10422	-0.0228455	0.0714855	0.0353187	-0.0228455	0.0735043	0.0367743	0.0587018	0.116276	-0.0228455	-0.0228455	-0.0228455	-0.0228455	-0.0228455	-0.0228455	0.0696242	-0.0228455	-0.0228455	0.0547054	0.0240558	-0.0228455	-0.0228455	0.0496257	-0.0228455	0.0554789	-0.0228455	0.0365854	0.0309318	0.11514	0.0425023	-0.0228455	-0.0228455	-0.0228455	0.037686	-0.0228455	0.0451286	-0.0228455	-0.0228455	-0.0228455	0.0708242	-0.0228455	-0.0228455	-0.0228455	-0.0228455	0.114917	-0.0228455	0.0566471	0.0357617	0.0380294	0.0662507	0.0389149	0.0418768	0.0521184	-0.0228455	-0.0228455	0.107735	-0.0228455	0.0373456	0.0723801	-0.0228455	-0.0228455	-0.0228455	-0.000653665	-0.0228455	0.0291628	0.045809	0.0404253	0.0392131	-0.0228455	-0.0228455	-0.0228455	0.0942154	0.0415858	202
Gm11769	0.071659	0	0	0	0.0603406	0	0.0582981	0	0	0	0	0	0	0	0	0	0	0	0	0	0	0	0	0	0	0	0	0	0	0	0	0	0	0	0	0	0	0	0	0	0	0	0	0	0	0	0	0	0	0	0	0	0	0	0	0.0829303	0	0	0	0	0	0	0	0	0	0	0	0	0	0	0	0	0	0	0	0	0	0	0	0	0	0	0	0.0629124	0	0	0	0	0	0	0	0	0	0	0	0	0	0	0	0	0	0	0	0	0	0	0	0	0	0	0	0	0	0.0786816	0	0	0	0	0	0	0	0	0	0	0	0	0	0	0	0	0	0	0	0	0	0	0.0756219	0	0	0	0	0	0	0	0	0	0	0	0	0	0	0	0	0	0	0	0	0	0	0.0593263	0	0.042166	0	0	0	0	0	0	0	0	0	0	0.038399	0	0	0.047937	0	0	0.0570981	0	0	0	0	0	0	0	0	0	0	0	0	0	0	0	0	0	0	0	0	0	0	0	0	0	0.0966531	0	0	0	0	0	0	0	0	0	0	0	0	0	0	0	0	0	0	0	0	0	0	0	0	0	0	0	0	0	0	0	0	0	0	0	0	0	0	0	0	0	0	0	0	0	0	0.0608749	0	0	0	0	0	0	0	0	0	0	0.0487095	0	0	0	0	0	0	0	0	0.110657	0	0	0	0	21
Gm11770	0	0	0	0	0	0	0	0	0	0	0	0	0	0	0	0	0	0	0	0	0	0	0	0	0	0.0450435	0	0	0	0	0	0	0	0	0	0	0	0	0	0	0	0	0	0	0	0	0	0	0	0	0	0	0	0	0	0	0	0	0	0	0	0.0941297	0.0628111	0	0	0	0	0	0	0	0	0	0	0	0	0	0	0	0	0	0	0	0	0	0	0	0	0	0	0	0	0	0	0	0	0	0.0486126	0	0.195772	0	0	0	0	0	0	0	0	0	0	0	0	0	0	0	0	0	0	0	0	0	0	0	0	0.0493034	0	0	0	0	0	0	0	0	0.0207174	0	0	0	0	0.0569159	0	0	0.0801087	0.0852806	0.061545	0	0	0	0.0254011	0	0	0	0	0	0	0	0	0	0	0	0	0	0	0	0	0	0.0464958	0	0	0.0332372	0.0317543	0	0	0	0	0.0624745	0.0630478	0	0	0	0	0	0	0	0	0	0	0.0636188	0	0.0702716	0	0	0	0	0	0	0	0	0	0	0	0	0	0	0	0	0	0	0	0	0	0	0	0	0	0	0	0	0	0	0	0	0	0	0	0	0	0	0	0	0	0	0	0	0	0	0	0	0	0	0	0	0	0	0	0	0	0	0	0	0	0	0	0	0	0.0617604	0	0	0	0	0	0	0	0	0	0	0	0	0	0	0	0	0	0	0	0	0	0	36
Gm11772	0.0455304	0.153275	0	0	0	0.0667298	0.0582981	0	0	0	0	0	0	0.0638942	0	0	0.057233	0.0533684	0.0420543	0	0	0	0	0.383786	0.062856	0	0	0.0425809	0.101234	0	0.0738781	0	0.0490787	0	0	0.102144	0	0	0	0	0.234578	0	0	0	0.0381871	0.0900271	0	0.0891703	0.106144	0	0	0	0	0	0	0	0.0772652	0	0.151316	0	0	0.0941297	0	0.02242	0	0.099273	0	0	0	0	0	0	0	0	0	0.0320741	0.0351851	0	0	0.0925903	0	0.0773462	0	0	0.0462681	0	0	0	0	0	0.0850424	0.0312473	0.058465	0.067264	0.0633753	0.0687588	0.0377175	0	0	0.180856	0	0	0	0	0	0	0	0.0935514	0	0.0344567	0.106667	0.0948041	0.193841	0.0499969	0.14308	0	0.126945	0.143221	0	0.104667	0.0324662	0.0844371	0.0670362	0.0571186	0.0870866	0.0755792	0.199557	0.132283	0.0754535	0.156567	0.120946	0.0309156	0.133139	0.0350172	0.0965808	0.0607411	0.0480543	0.0715501	0.111836	0.0697331	0	0	0.0942419	0.0450888	0.0739166	0.0755604	0.12461	0.0989463	0	0	0	0.107598	0	0	0.082005	0	0	0.072255	0	0.0593263	0.133141	0.042166	0.144409	0.0249644	0.143814	0.044876	0	0.11663	0.0938334	0.043958	0.0896885	0	0	0	0	0.0603049	0.0548195	0.213543	0.0570981	0.128029	0.059671	0.0617222	0.048807	0.115639	0.0655856	0	0.104257	0.20306	0.0946329	0.0718229	0.0755129	0.144592	0	0.0533102	0	0	0	0	0	0.0933343	0	0	0	0	0.0616003	0	0.0369135	0.102245	0	0.0596198	0.127617	0	0.0715884	0	0	0	0	0.0684775	0.0924697	0	0	0.0775509	0.0925329	0.0445457	0.117559	0	0.0385013	0.153162	0	0	0	0	0.102411	0	0	0	0	0	0	0.11299	0	0.0807927	0	0	0	0	0.0426593	0.239764	0	0	0.0586072	0	0	0	0	0	0	0	0	0	0	0	0	0	0	0.0221918	0.0995955	0.0520083	0	0	0	0	0	0.03095	0	0.0644313	272
Gm11779	-0.00349505	0.0545586	0.0120518	-0.0490255	-0.0490255	-0.00666117	0.00927257	-0.0490255	0.0690933	-0.0490255	-0.0490255	-0.0490255	0.0222098	-0.0490255	-0.00563923	-0.0490255	0.0082075	0.0561328	-0.00697123	-0.0490255	0.187994	-0.0490255	0.0877502	-0.0490255	-0.0490255	-0.0204775	0.0627691	0.0759199	0.00228443	0.0597819	-0.0490255	-0.0490255	-0.0490255	0.0163259	-0.0490255	0.149744	0.0478919	-0.00158898	-0.0490255	0.0649072	0.072198	-0.0490255	0.0750897	0.0179413	-0.0108384	0.0410016	0.0180444	0.00773309	-0.0490255	-0.0490255	-0.0490255	0.0735744	0.0531051	-0.0490255	0.0349127	0.0339048	0.0110466	-0.0490255	-0.0490255	0.128126	-0.0490255	0.0451042	0.074523	0.0390439	0.0484853	-0.0490255	0.0373383	-0.0490255	-0.0490255	-0.0490255	-0.0490255	0.0249525	0.049606	-0.0490255	0.0518123	-0.0169514	0.00353276	0.018074	0.109042	0.0435648	-0.0490255	0.0283207	-0.0490255	0.0138869	-0.0490255	-0.0490255	-0.0490255	0.0592776	-0.0490255	0.0112403	0.0360169	-0.0177782	0.121133	0.0182385	0.0757372	0.0859591	-0.011308	-0.0490255	-0.0490255	-0.0490255	-0.0490255	0.086627	-0.0490255	0.00612887	-0.0490255	0.0429146	0.06896	0.0445259	-0.010169	-0.0490255	0.0576411	0.0113385	0.0823969	-0.0490255	0.0940542	0.00718498	0.000970586	-0.0490255	0.165185	0.15436	-0.0490255	0.023885	-0.00650456	0.0268119	0.0166001	-0.0194629	-0.0154272	0.0980517	-0.0109799	-0.0490255	-0.00789111	-0.0181099	-0.00777554	-0.0140083	0.0320765	0.0707686	-0.000971239	0.0225246	0.0408472	0.0659682	0.0132381	-0.00591929	0.0301394	-0.00393668	-0.0117315	-0.0490255	0.00153063	-0.0490255	-0.0490255	-0.0490255	0.0390696	0.00552427	-0.00305473	0.191682	0.258551	0.259837	-0.0490255	0.0232295	0.00499533	0.0103008	0.0187255	0.0344437	-0.0490255	0.0490435	0.0429051	-0.0490255	-0.0490255	-0.0157883	-0.0172712	0.0379809	-0.013869	0.0677579	0.027002	0.073922	-0.0490255	0.0112794	-0.0490255	0.0298373	0.0634277	0.0477226	0.0106455	-0.0490255	0.0473806	0.00970187	0.0165601	0.136215	0.00384409	0.0212461	-0.0118498	-0.0490255	-0.0108951	0.00403476	0.0283404	-0.0221782	0.0391495	-0.0490255	0.0713126	-0.0490255	-0.0490255	-0.0490255	0.0174442	0.142504	-0.0490255	0.0780402	-0.0490255	-0.0490255	0.0595458	0.00282909	-0.0490255	0.0105943	-0.0490255	-0.0490255	0.130294	0.0916523	0.0547619	-0.0490255	0.0676399	0.0853751	-0.00216117	-0.0490255	0.0899529	0.0285254	-0.00212416	-0.00447977	0.0527238	0.0234457	0.0271168	0.175808	-0.0490255	-0.0490255	-0.0148962	0.0213697	0.13977	0.00775739	0.11268	-0.0490255	-0.0184935	-0.0490255	0.0189486	-0.0490255	-0.0490255	0.0317672	-0.0490255	-0.0490255	-0.0490255	-0.0490255	-0.00636617	0.0887371	-0.0490255	-0.0490255	0.00958168	0.0118494	-0.0490255	-0.0490255	-0.0490255	0.0259384	-0.0490255	-0.0490255	0.0175304	-0.0490255	0.0693396	-0.0490255	-0.0490255	-0.0214297	0.0295984	-0.00491451	0.145132	0.0535177	-0.0490255	-0.0171063	-0.0490255	-0.0490255	-0.0490255	-0.0490255	-0.0490255	-0.0490255	299
Gm11789	0	0.0525221	0.0610773	0	0	0.0423643	0	0	0	0.0653486	0	0	0	0	0	0	0	0	0.0420543	0	0	0.0685144	0	0.115363	0.062856	0.056658	0	0.0842137	0.0513099	0	0.0738781	0	0	0	0	0	0	0	0	0	0	0.0587495	0	0	0	0	0	0	0	0	0	0	0	0	0	0	0.0302902	0	0	0	0	0	0	0.02242	0	0	0.0863638	0	0	0.0330745	0	0	0	0	0	0.0320741	0.0176667	0	0	0.0469074	0	0.0390824	0	0	0	0	0	0.108303	0	0	0	0	0	0	0	0	0	0	0	0	0	0	0	0	0	0	0	0.0473118	0	0	0.054082	0.060364	0	0	0	0.0562105	0	0	0	0.104667	0	0	0.0425209	0	0	0	0.0335983	0	0	0	0.0411344	0.0614607	0	0.0350172	0	0	0.0480543	0.0715501	0.0227813	0.0234989	0.0313785	0.0431062	0.0267403	0.0450888	0	0	0	0.0630142	0	0	0.0298037	0	0.0459708	0	0	0.0823936	0	0	0	0	0	0	0	0.0249644	0.0919306	0	0	0	0	0	0.0351565	0	0	0.0624745	0	0	0	0.039788	0	0	0	0	0	0	0	0.0636188	0	0	0	0	0	0.0267176	0	0	0	0	0	0.0566582	0	0	0	0	0	0	0.0616003	0	0.0369135	0	0	0	0	0.0708879	0.0715884	0	0	0	0	0.0684775	0	0	0	0	0	0	0.051657	0.0724712	0	0	0	0.0594309	0	0	0	0	0	0	0	0	0	0	0	0	0	0	0	0	0	0	0	0	0	0	0	0	0	0	0	0	0	0	0	0	0.0487095	0	0	0	0	0	0	0	0	0	0	0.03095	0	0	69
Gm11793	0.0455304	0	0	0.0717138	0.118707	0	0	0	0	0.0414888	0	0.0477375	0.0712353	0	0	0	0	0	0	0	0.0825042	0.0345739	0	0	0	0.028548	0	0	0	0	0.0738781	0	0.0490787	0	0.10318	0	0	0	0	0	0	0	0.124115	0	0	0	0	0.0567586	0	0	0.0941724	0	0	0	0	0.0829303	0.0302902	0	0.0772721	0	0	0	0	0	0.064382	0	0	0	0	0	0	0.073978	0	0	0	0	0	0.0834919	0	0	0	0	0	0	0.0293303	0	0	0	0	0	0	0	0	0	0	0	0	0	0	0.0927632	0.100282	0	0	0	0	0.0311612	0	0.0473118	0.0770452	0	0.054082	0	0	0.0987919	0	0	0	0	0	0	0.0324662	0	0	0.0382417	0	0.0295626	0	0	0	0	0	0	0.0817772	0.0350172	0	0	0	0	0.0227813	0	0	0.0431062	0	0	0	0	0	0	0	0	0	0.0545498	0	0	0	0	0	0	0	0.0593263	0	0	0	0.0249644	0	0	0.115457	0	0	0	0	0	0	0	0	0	0.0689538	0.039788	0	0	0	0	0	0	0	0	0.104257	0	0	0	0	0	0	0.0268473	0	0	0	0	0	0	0.0664697	0	0	0	0	0	0	0	0	0	0	0	0	0	0.103787	0	0	0	0	0	0	0	0	0	0	0	0.0385013	0	0	0.0594309	0.0341293	0.0703952	0.0653478	0.0567829	0	0.0808807	0.030532	0.0543191	0	0.219027	0	0	0	0	0	0	0.0426593	0	0	0	0.0586072	0	0	0.0617604	0.0218207	0	0	0	0.0665559	0	0	0	0	0	0	0	0	0.0520083	0	0.0319192	0	0	0	0	0	0	81
Gm11799	0	0	0	0	0	0	0	0	0	0	0	0	0	0	0	0	0	0	0	0	0	0	0	0	0	0	0	0	0	0	0	0	0	0	0	0	0	0	0	0	0	0	0	0	0	0	0	0	0	0	0	0	0	0	0	0	0	0	0	0	0	0	0	0.02242	0.0556081	0	0	0	0	0	0	0	0	0	0	0	0.0176667	0	0	0	0	0	0	0	0	0	0	0	0	0	0	0	0	0	0	0	0.0189501	0	0	0	0	0	0	0	0	0	0	0	0	0	0	0	0	0	0	0	0	0	0	0.104667	0	0.0367403	0	0	0.0220874	0	0.0335983	0	0	0	0	0	0	0	0	0	0	0	0	0	0	0	0	0	0	0	0	0	0	0	0	0	0	0	0	0	0	0	0	0	0	0	0	0	0	0	0	0	0	0	0	0	0	0	0	0	0	0	0	0	0	0	0	0	0	0	0	0	0	0	0	0	0	0	0	0	0	0	0	0	0	0	0	0	0	0	0	0.0518546	0	0	0	0	0	0	0	0	0	0	0	0	0	0	0	0	0	0	0	0	0	0.0594309	0.0341293	0	0	0	0.0827878	0	0.0605315	0	0	0	0	0	0	0	0	0	0	0	0	0	0	0	0	0	0	0.0749639	0	0	0	0	0	0	0	0	0	0	0	0	0	0.0319192	0	0	0	0	0	0	19
Gm11805	0.0455304	0.0525221	0.0610773	0	0	0	0.0582981	0	0.0795238	0.0821	0	0	0.0712353	0	0	0	0.057233	0	0	0	0	0	0	0	0	0	0	0	0	0	0	0	0.0771673	0	0	0.159293	0.276116	0.0936512	0.111105	0	0	0	0.124115	0.0669668	0	0	0.0670699	0	0.0538821	0.092817	0	0.0623365	0.102131	0.0623808	0	0	0	0	0.0772721	0	0	0	0	0.02242	0.0431706	0	0	0	0	0	0	0.145061	0	0	0.100838	0.0635745	0	0	0	0.0925903	0	0	0.0910721	0	0	0	0	0	0	0.0602658	0	0.0312473	0.058465	0.105538	0.0633753	0	0.0377175	0	0	0	0	0.261232	0	0.0551544	0	0	0	0.0473118	0	0	0	0	0.104899	0.0499969	0	0.110826	0	0	0	0	0	0	0	0.0382417	0.0220874	0.0587129	0	0	0	0.0964816	0.0411344	0.0309156	0.0616018	0.0552401	0.027362	0	0.0949478	0.0715501	0.0898727	0.0697331	0.0622636	0.0852806	0.0531249	0	0	0.0381341	0.0899379	0	0	0	0.0298037	0	0	0	0	0	0	0	0.0849198	0.0593263	0	0.042166	0.0493142	0.0249644	0.0919306	0	0	0.0659183	0	0.043958	0	0.07859	0.038399	0.0624745	0.0630478	0	0.102647	0.039788	0.0570981	0.032752	0.059671	0	0.0964061	0	0.0655856	0.0636188	0	0	0	0	0	0.0267176	0.0773659	0	0	0	0.0611692	0.0566582	0	0	0.130573	0	0	0	0.0616003	0	0.0369135	0	0	0	0	0	0.0715884	0	0	0	0	0.0684775	0	0	0.138978	0.0775509	0	0.0445457	0	0	0	0	0	0	0.0675803	0	0	0.0567829	0	0	0	0	0.133364	0	0	0	0	0	0	0	0.0426593	0.0702376	0	0	0.0586072	0	0.0890962	0	0	0.0749639	0.112962	0.0906393	0	0	0	0	0	0.0275958	0	0	0.0995955	0	0	0	0.0620586	0	0	0	0	0	155
Gm11808	0.0761656	0.16443	-0.0285311	-0.0953794	0.190903	0.0182219	0.087751	-0.0070142	0.0292081	-0.00747089	-0.107604	-0.104665	0.179541	-0.185	0.220799	0.167751	-0.205051	0.00107219	-0.00287876	-0.0706416	-0.276888	0.124707	0.113651	0.20856	-0.0993944	-0.195898	-0.120198	-0.00400904	-0.116421	0.0110088	0.296727	0.211217	0.170206	0.12907	0.195183	-0.0432045	0.3465	0.00450075	-0.219916	-0.0283709	0.249981	-0.131774	-0.554453	-0.36056	0.255053	-0.137204	0.22837	-0.127069	-0.017102	0.326396	0.0437582	0.266609	0.540832	0.311406	-0.015651	-0.250921	-0.00490626	-0.134231	0.00661593	-0.0478897	-0.123757	0.00397962	0.102417	-0.0727875	-0.165659	-0.0437829	0.162237	0.0533002	0.136144	-0.0161791	0.113408	0.0133792	0.149007	0.348262	-0.0126251	0.0107159	0.396183	-0.0428867	0.118522	0.00755496	-0.285123	-0.0877943	-0.0793568	-0.155885	-0.0683153	-0.204	0.176892	0.0731634	-0.574532	-0.0747394	-0.272661	-0.077655	-0.0346273	-0.00100588	-0.0625892	0.0165494	-0.168919	0.0662079	0.0944726	0.241913	0.272354	0.178472	0.415324	0.202191	0.0991418	0.317235	-0.0961183	-0.496719	-0.346832	-0.45833	0.201959	-0.300081	0.077378	-0.273156	0.0792265	0.081306	-0.0421336	0.393434	0.13307	0.0758703	-0.348026	-0.569175	-0.404071	-0.311365	-0.370412	-0.124161	-0.226341	-0.0749899	-0.219338	-0.363173	-0.246146	-0.136979	-0.31473	-0.519552	-0.34154	-0.350029	0.133902	-0.237248	-0.416907	-0.335652	0.0509147	-0.251994	-0.321846	-0.257301	-0.284241	-0.086828	-0.332899	0.00100518	-0.207591	0.0603169	-0.246042	-0.148017	-0.0903159	-0.346993	-0.25384	-0.112666	0.242042	-0.124117	-0.192763	-0.0758433	-0.211942	-0.293999	-0.0846289	-0.265038	-0.304319	0.0185574	-0.155623	-0.28704	0.0595019	-0.354425	-0.238699	-0.278882	0.104192	-0.0320317	0.163925	-0.432402	-0.226054	-0.136947	0.1191	-0.128406	-0.0159181	0.0394154	-0.0515204	-0.283649	-0.115783	-0.175843	-0.205472	-0.0164183	-0.0559105	-0.0407859	-0.214836	0.0374463	0.0497267	0.183011	0.00513832	0.223353	0.107388	0.0686881	0.0524106	0.443012	-0.00924006	0.108058	0.19438	-0.0784885	-0.0737905	-0.184287	0.102073	-0.130319	-0.0657013	0.208222	0.0059031	0.160997	0.382967	-0.213163	0.373293	0.350532	0.112431	0.117559	-0.0405754	-0.19254	0.296996	0.252345	0.0620244	-0.0077069	0.0108627	0.0978285	0.103216	0.218194	0.364076	-0.0932364	0.134512	0.0948176	-0.0949128	0.208124	0.445636	0.0598269	-0.263768	0.263854	0.0291132	-0.00974518	-0.299262	0.270556	-0.0328282	0.0234483	0.287827	0.271714	0.286302	0.329756	0.100153	0.278733	-0.0868719	0.0208273	0.484552	0.332409	0.295342	-0.0824606	0.287064	0.125747	0.304712	0.230223	0.250867	0.33459	0.502561	0.150031	0.171481	0.476311	-0.0923988	0.190506	0.207768	0.137119	-0.0757153	0.0731879	0.219597	0.207694	0.188867	0.120693	13125
Gm11809	0	0	0	0	0	0	0	0	0	0	0	0	0	0	0	0.0397764	0.057233	0	0	0	0	0	0	0	0.062856	0	0	0	0	0	0	0	0	0	0.052318	0	0	0	0	0	0	0	0	0	0	0	0	0	0	0	0	0	0	0	0	0	0.0302902	0.106499	0	0	0	0	0	0.02242	0	0	0	0	0	0	0	0	0	0	0	0.0320741	0	0	0	0	0	0	0	0	0	0	0	0	0	0	0	0	0	0	0	0.0687588	0	0	0	0.0927632	0	0	0	0	0	0	0	0	0	0.0344567	0	0	0	0	0	0	0.0499961	0	0	0	0.0324662	0	0	0.0303599	0	0.0466636	0	0	0	0	0.0411344	0	0	0.0350172	0	0	0	0	0	0.0234989	0	0	0	0	0	0	0	0.0630142	0	0	0	0	0.0459708	0	0	0	0	0	0	0	0	0.042166	0	0	0	0	0	0	0	0	0	0	0	0	0	0	0	0	0	0.032752	0.059671	0	0	0	0	0	0	0	0	0	0	0	0	0	0	0	0	0	0	0	0	0	0	0	0	0	0	0	0	0	0	0	0	0	0	0	0	0	0	0	0.138978	0	0	0	0	0	0	0	0	0	0.0341293	0	0	0	0	0	0	0	0	0	0.125142	0	0	0	0	0	0	0	0.0509841	0.0794926	0	0	0	0	0	0	0	0	0	0	0	0	0	0	0	0	0	0	0	0	0	0	0	0	0	0	30
Gm11810	-0.0717683	-0.0192462	-0.010691	-5.45752e-05	-0.0717683	-0.029404	-0.0134703	-0.0336761	-0.0316051	-0.0302795	0.0825405	0.0680635	0.172033	-0.00787416	0.0139862	0.0450171	-0.0145353	-0.0183999	0.0113434	0.0217689	0.165252	-0.0717683	-0.00212459	0.0435948	-0.00891237	-0.0432203	-0.0717683	0.0124454	-0.0204584	-0.0717683	0.0729245	0.0576856	0.0250615	-0.0717683	0.0314117	0.0303753	0.204348	0.0218828	-0.0717683	0.0421644	-0.0717683	-0.0717683	0.0523469	0.0597753	-0.0335812	0.0182587	-0.0717683	-0.0150097	-0.0717683	-0.0717683	-0.0717683	-0.00943186	-0.0717683	0.0509302	-0.0717683	-0.0717683	-0.0116963	0.0347308	-0.0717683	0.0189964	0.00209148	0.111772	-0.00895724	0.0587959	-0.0374734	0.0275047	-0.0717683	-0.0717683	-0.0717683	0.0256848	0.0687375	-0.0717683	-0.0717683	0.0269004	0.0290694	-0.0396942	-0.00197921	-0.0281215	0.0862989	-0.0248609	-0.00217106	-0.0717683	0.0193038	-0.00885597	-0.0717683	-0.00969099	0.022948	0.0365348	0.0176422	-0.0115025	-0.0717683	0.0204589	-0.0717683	-0.0717683	-0.00839299	0.224031	0.00295192	0.0879736	-0.0717683	0.109088	-0.0717683	0.0638842	-0.0717683	0.0368482	-0.0371892	0.0498273	0.0746826	-0.0244565	-0.0329118	-0.0373117	0.0348983	0.103873	-0.00490086	-0.0717683	-0.0717683	0.0921813	0.102372	0.107099	0.240864	0.131617	-0.00728067	0.00114218	0.0535285	-0.0146497	-0.0278075	-0.0422057	0.122525	0.00305141	0.00368513	0.00100529	0.00966843	-0.0408527	0.0300115	-0.0367511	-0.0444063	0.161505	-0.0237141	-0.000218197	-0.026418	-0.0250274	-0.00950475	-0.0286621	0.0331026	-0.0266795	0.073492	0.0405415	0.0181696	0.0871147	-0.0717683	0.0466433	-0.0126047	0.0358292	0.0190965	0.0118467	0.235808	0.0106253	0.116342	0.109513	-0.0177475	0.100881	-0.00401729	-0.0296023	-0.0224541	0.00222205	0.0201623	0.0169341	0.0436884	-0.0385312	-0.0400141	0.0574216	0.0654372	-0.0717683	-0.0333693	-0.0717683	0.0522757	0.0757832	-0.0370234	0.0454874	0.0406849	-0.0390163	-0.0717683	-0.0717683	-0.0717683	0.0438705	0.0571703	-0.00814954	0.032489	0.0661183	-0.0717683	5.45731e-05	-0.0717683	-0.0187081	0.00559755	0.00763265	0.0164066	0.0226776	-0.0717683	-0.0717683	-0.014486	0.110168	-0.00529862	0.0266704	-0.0717683	0.0552974	-0.010168	0.0225627	-0.0348548	0.030477	0.0245814	-0.0717683	-0.0717683	-0.0717683	0.107551	0.0689095	0.0320191	0.215798	0.153864	0.0626322	-0.024904	0.0393644	-0.0717683	-0.0717683	-0.024867	0.0584862	0.029981	0.0701953	-0.0717683	0.00655605	-0.0717683	-0.0717683	-0.00418803	0.131234	0.0564466	-0.0717683	0.0899371	0.0863315	0.01825	0.0352015	-0.00379419	0.0412212	-0.0717683	0.0090244	0.0483738	0.123318	0.00125663	-0.00399473	-0.029109	-0.00153071	0.0769287	-0.0717683	-0.0131611	0.0479589	-0.0717683	0.0497154	0.034911	-0.0717683	0.0411941	0.0188709	-0.00521238	-0.0717683	0.157453	-0.0235173	-0.0717683	0.0362414	0.0821082	0.0153923	0.0278272	0.0799267	-0.0717683	0.111654	-0.040478	0.240149	0.0872018	-0.0104174	-0.0122336	-0.0717683	425
Gm11814	0.088483	0.165996	0.157996	-0.128908	0.154379	-0.0450703	0.0944676	0.0544746	-0.0107887	-0.0468075	0.169652	0.0989054	0.0109559	-0.0650134	0.155121	0.0251893	-0.0162384	-0.0237493	-0.0868533	0.138081	-0.128908	-0.0270603	0.171109	-0.0135445	0.110768	-0.0722495	0.0362653	-0.0039621	0.0683408	-0.0201002	-0.0550294	-0.0629555	-0.0798289	0.0601117	0.118974	-0.0267639	0.147209	-0.128908	0.0353165	0.192769	-0.128908	0.041856	-0.128908	-0.128908	0.0549089	-0.0388805	0.126455	-0.072149	-0.0750254	-0.0360905	-0.128908	-0.0665711	0.0694558	-0.0665267	0.00243949	-0.128908	-0.128908	0.348323	0.0224088	-0.128908	0.0847585	-0.0347779	-0.00535903	-0.0624601	-0.0435547	-0.0296345	0.162534	0.00262042	0.0157455	-0.000103978	-0.128908	-0.128908	-0.0302761	-0.128908	0.325785	-0.00396533	0.0249975	-0.00371452	-0.04808	-0.0363172	-0.0593103	0.0226593	-0.0378355	-0.00529302	0.0934276	-0.128908	-0.0341912	0.177904	-0.128908	-0.128908	0.037306	-0.0669241	-0.128908	-0.128908	-0.128908	0.00607707	-0.128908	-0.0077414	-0.0504551	0.135863	-0.128908	0.0813229	0.0834013	0.130998	0.0243668	-0.00731188	0.154335	0.0974773	0.0947594	0.0894506	0.155308	0.0467336	0.00251486	-0.0301156	0.0141722	0.0350421	-0.0300471	0.0499601	0.0853028	-0.128908	-0.0328274	0.136514	-0.0205497	0.0202895	0.000509582	-0.0130764	0.0341611	-0.0176523	0.124895	0.0142099	0.0307915	-0.0372602	-0.0876576	-0.0594327	0.0958812	-0.00911344	-0.0339598	0.110952	-0.0835572	0.0522589	0.0523075	-0.0436269	-0.0346656	-0.0397353	-0.0338677	-0.0533471	-0.103506	-0.128908	-0.128908	-0.0687436	0.0158227	0.224394	0.0907281	-0.128908	-0.0469025	0.0322044	-0.0433856	-0.128908	-0.0748867	0.0437415	0.0674436	-0.00495678	-0.0314795	-0.0792826	-0.0369769	0.0026266	-0.0703322	-0.0308426	-0.0971533	0.0416426	-0.0591798	-0.0121242	-0.05288	-0.00596	-0.0658597	-0.0985309	-0.0599537	-0.0891195	-0.0164543	0.0902957	-0.128908	0.0265588	-0.0801006	-0.128908	-0.128908	-0.128908	0.025347	-0.0586359	-0.0342746	-0.0570846	0.0400015	-0.0498678	0.201722	0.0757596	-0.0842794	0.222106	0.0487411	-0.0722494	0.090394	-0.128908	-0.0624378	-0.0304688	0.135069	-0.00184183	-0.128908	-0.0345766	0.00010397	0.187961	0.145153	-0.011619	-0.0473602	-0.0177977	0.177539	0.0117702	-0.0251201	-0.128908	-0.128908	-0.0604301	-0.0364379	-0.0177748	-0.128908	0.162221	-0.0820062	0.182946	-0.0271582	0.0798239	0.17626	0.164709	0.163273	0.297674	0.0662405	0.0302787	0.383822	0.138744	0.417308	0.103094	0.0466794	0.0291531	0.0674685	0.337799	0.221867	0.280195	0.179191	-0.028597	0.0141924	0.297727	0.0356687	0.421369	0.0935557	0.0993309	-0.0135496	0.0477938	0.125813	0.138511	0.159289	0.0868948	0.283952	0.047899	0.180452	0.516328	0.100313	0.0823315	0.0133647	0.0957271	0.024969	0.20799	0.0652495	0.162733	0.417881	0.13963	0.162634	-0.018251	0.104328	0.158169	0.298183	-0.0023923	878
Gm11821	0	0	0	0	0	0	0	0	0	0	0	0.0477375	0	0	0.0433863	0	0	0	0.0420543	0	0	0	0	0	0	0	0	0.0425809	0	0	0	0	0	0	0	0	0	0	0	0	0	0	0	0	0	0	0	0	0.0538821	0	0	0	0	0	0	0	0	0	0	0	0	0	0.0628111	0	0	0	0	0	0	0.0330745	0	0	0	0.0986688	0	0	0	0	0	0.0469074	0.0695973	0	0	0	0	0.0620773	0	0	0.139712	0	0	0.0312473	0	0	0.0633753	0	0.0377175	0	0	0	0	0	0	0	0	0	0	0	0.0388565	0	0	0	0	0	0	0	0	0	0	0	0	0	0.0425209	0	0	0	0	0.0377441	0	0	0	0	0	0.0350172	0.027362	0.0607411	0	0	0	0	0	0	0	0	0	0	0	0	0	0	0	0	0	0	0	0	0	0	0	0	0	0	0	0.049625	0	0	0	0	0.0317543	0	0	0	0	0	0	0	0.0347449	0.101402	0	0.032752	0	0	0	0	0	0	0	0	0	0.0718229	0	0	0	0	0	0	0	0	0	0	0	0	0.137026	0	0	0	0	0	0	0	0	0	0	0	0	0	0	0	0	0	0	0	0	0	0	0	0	0	0	0	0	0	0	0	0	0	0	0	0	0	0	0	0	0.100311	0	0	0	0	0	0	0	0	0	0	0	0	0	0	0	0	0	0	0	0	0	0	0	0	0	0	0	0	0	0	0	0	35
Gm11824	0	0	0.0610773	0	0.118707	0	0	0	0	0.0821	0	0.0477375	0	0.0638942	0	0	0	0.0533684	0	0	0	0	0.0696437	0	0	0.028548	0.0567761	0.0425809	0	0.0552462	0.115656	0	0	0.0653514	0.052318	0	0	0	0.0564004	0	0	0.0587495	0	0.0669668	0.0381871	0.0900271	0.131876	0.0567586	0.0538821	0	0	0	0	0	0	0	0.0302902	0	0	0.0907647	0	0	0	0	0.064382	0	0.0863638	0	0	0.0330745	0	0	0	0	0	0.0320741	0.0798037	0.0170107	0	0	0	0.0390824	0	0.0629124	0	0.0620773	0	0	0	0	0	0.0312473	0	0.067264	0	0	0.0377175	0	0	0	0	0	0.212309	0.0551544	0	0.0919401	0.030144	0	0	0.0344567	0.054082	0.060364	0	0	0.0729196	0	0	0	0	0.104667	0	0.0367403	0	0.0382417	0	0	0.0666858	0.0377441	0	0	0.0411344	0	0.0207174	0	0	0	0	0.0361027	0	0.0467409	0	0	0.0267403	0	0.037294	0	0	0	0.0775708	0	0.0298037	0.0545498	0.0459708	0.083615	0	0	0	0	0	0	0	0	0	0.049625	0.0919306	0	0	0	0.0317543	0.043958	0	0.0396736	0.038399	0.0624745	0	0.0603049	0.0347449	0	0	0	0	0	0	0	0	0.0636188	0	0	0	0	0	0.0267176	0	0	0	0.0944459	0.177649	0.0566582	0.0572823	0.0933343	0.0664697	0	0	0	0	0	0.0730932	0.0518546	0	0.0596198	0	0	0	0	0	0.231837	0	0.0684775	0	0	0.138978	0	0	0	0	0.0724712	0.0385013	0	0	0.0594309	0.0341293	0	0	0.11183	0.0827878	0.0808807	0.030532	0.0543191	0.133364	0	0	0	0.0474651	0	0	0	0	0	0	0	0.0586072	0	0	0	0.0218207	0	0.112962	0.0906393	0	0.0706211	0.0601911	0.048251	0	0	0	0.044111	0.194157	0	0	0.0319192	0	0	0	0	0.172721	0	135
Gm11826	-0.0689773	-0.0431591	-0.124663	0.404127	0.0165474	0.143307	-0.074958	-0.0967757	0.0206647	-0.0457606	-0.244836	-0.0605266	-0.173601	0.162904	0.076427	-0.0480334	0.0245139	0.142925	0.175911	0.0221523	-0.0834377	-0.015266	0.0801439	0.0814981	-0.00516019	0.0959308	-0.18806	-0.0184737	-0.0475875	0.0634179	0.0964114	-0.0541393	-0.0119759	0.00285091	0.0936704	0.216498	0.31386	0.103922	0.0702003	0.0768405	0.0962786	0.0611668	0.103914	-0.113292	0.013687	0.20938	0.0694953	0.0724561	-0.0879475	0.0998273	0.257655	-0.00734499	0.213191	0.0478483	-0.0805601	-0.0826788	0.163445	-0.078969	0.111936	-0.0189981	0.0351967	0.18326	-0.121287	0.0272336	-0.0189374	0.0373071	0.00226498	-0.113308	0.328961	0.0331412	-0.10433	0.0075463	-0.244836	-0.0529751	0.0417158	-0.00314075	0.0948493	-0.0724109	0.192375	0.0195338	0.0491801	0.195719	0.0152189	0.281711	0.07325	0.0989448	-0.0603575	0.061976	0.0110658	0.246495	-0.244836	-0.0479676	-0.074677	0.0111542	0.0535043	0.0755266	-0.0458027	0.0257822	0.240882	0.17684	0.040391	-0.109183	-0.0325271	0.224135	0.131619	0.150149	-0.0703046	-0.0617987	0.0487987	0.0362017	0.0114883	-0.0367411	-0.177968	-0.0983835	0.155473	-0.029163	0.0393349	-0.153116	-0.244836	-0.140169	-0.117578	0.0670506	-0.0792161	-0.0318334	-0.0945401	-0.0573773	0.0106464	-0.148627	0.0961034	0.0234046	-0.0851369	-0.0938454	-0.0534501	-0.108039	-0.163734	0.0430561	-0.196782	-0.0375261	-0.068247	-0.129842	-0.0927027	0.11307	0.0354056	-0.0289483	-0.170919	-0.0549756	0.035539	-0.0616029	-0.167265	-0.0151578	-0.128223	-0.0560108	-0.0671894	-0.0810924	0.132106	-0.083724	-0.0361209	-0.172581	-0.0373849	-0.18551	0.185548	-0.0422356	-0.0281368	-0.170846	-0.0649991	-0.113302	-0.129379	-0.0840015	-0.0612089	-0.0103243	-0.0422317	0.00339342	0.108216	0.0261272	-0.00437925	0.0560196	-0.142189	0.0404998	-0.187738	-0.116807	0.0365771	-0.0655901	-0.0122294	-0.0203409	-0.0546099	-0.00133691	-0.140579	-0.0417755	-0.100337	-0.173013	-0.0613414	-0.140168	-0.16747	-0.165435	-0.0319584	0.0246447	-0.183667	0.0705871	-0.131983	-0.0628997	-0.0523432	-0.0533062	0.248515	0.111317	-0.12373	-0.150505	0.063435	0.158353	0.0292244	-0.0175298	-0.0852172	-0.105714	0.18026	-0.104158	0.0494733	-0.244836	-0.0192032	0.187232	0.0188098	-0.133703	0.357479	0.0462923	-0.0645657	-0.0329915	-0.0472116	-0.102872	0.0925921	-0.0200026	0.295247	0.0844441	0.0857249	-0.0418337	0.0683479	-0.0276713	0.133885	0.291013	0.109399	0.0387345	-0.111472	0.426026	-0.119694	-0.0869187	-0.106151	0.0401204	-0.171811	0.0701513	0.208251	0.283411	0.0410003	0.120456	-0.0744564	0.092748	0.0098851	0.04498	0.17886	0.101337	-0.0259818	0.092668	0.402413	0.361703	0.369888	0.0268972	0.175042	0.0857648	-0.166212	0.110529	0.12546	0.00133568	0.131402	0.120458	0.0624467	0.0670813	-0.0116001	0.0155679	0.0341049	0.449737	1489
Gm11827	0.071659	0	0.0610773	0.0717138	0	0.0423643	0	0	0.0401632	0	0	0	0	0	0	0	0.057233	0.0533684	0.0420543	0	0	0	0	0	0	0	0.0567761	0	0	0	0	0	0.0490787	0	0	0	0	0	0	0	0	0	0	0.0669668	0	0	0	0	0	0	0	0	0.102131	0	0	0	0	0	0.120958	0	0.0738598	0.0941297	0	0.0354077	0.064382	0.099273	0	0	0	0	0	0.073978	0	0	0	0	0	0.0170107	0	0	0	0.0894965	0	0	0.0865952	0	0	0.108303	0	0	0	0.0492876	0	0	0	0	0.0563062	0	0	0.0927632	0.100282	0	0	0	0	0	0.030144	0	0	0	0	0	0	0	0	0	0	0	0	0	0	0	0	0.0680873	0	0.0587129	0	0	0	0	0.0411344	0	0.0207174	0	0	0	0.0949478	0	0	0	0.0313785	0	0	0	0	0	0	0	0	0	0	0	0	0	0	0.0823936	0	0	0	0	0.133141	0	0	0	0	0	0.0920471	0	0	0	0	0.0396736	0.11292	0	0	0.0303767	0	0	0	0.0516736	0	0	0	0	0.0655856	0	0	0	0.0371757	0	0	0.0267176	0	0	0	0	0	0	0	0.0933343	0	0	0	0	0	0	0	0	0	0	0.0815473	0	0.0715884	0.217883	0	0	0	0	0.0468643	0	0	0	0	0	0	0	0.0385013	0	0	0.116867	0	0	0	0	0	0	0	0	0.133364	0.11299	0	0	0	0	0	0	0	0	0	0	0	0	0	0.0617604	0	0	0	0	0	0	0	0	0	0	0	0	0.155484	0	0	0	0.0312903	0	0	0	0	0	89
Gm11830	0.0455304	0	0	0	0	0	0	0	0	0.0414888	0	0	0	0.125674	0.0433863	0	0.0898711	0	0	0	0	0	0	0	0	0	0	0	0	0	0	0	0	0	0.052318	0	0	0	0	0.113933	0	0	0	0	0	0	0	0	0	0	0	0	0.102131	0	0	0	0.0302902	0	0	0	0.0738598	0	0	0	0	0	0	0	0	0	0	0	0	0	0	0.0320741	0	0	0	0	0	0	0	0	0	0.0620773	0	0	0	0.0602658	0	0	0	0	0	0.0687588	0.0189501	0	0	0	0	0	0	0	0	0.0311612	0	0.0473118	0	0	0	0	0	0.0499969	0	0	0	0	0	0	0	0	0	0	0	0	0	0	0.0380456	0	0	0	0	0	0	0	0	0	0	0	0	0	0	0	0	0	0	0.0630142	0	0	0	0	0	0	0	0	0	0	0	0	0	0	0	0	0	0	0	0	0	0	0	0	0	0.0624745	0	0.0303767	0	0	0	0.032752	0	0	0	0	0	0	0	0	0	0	0	0.0267176	0	0	0	0	0	0	0	0.0933343	0	0	0	0	0	0	0.0369135	0	0	0	0	0	0	0	0	0	0	0	0	0	0	0	0	0.0445457	0	0	0	0	0	0	0	0	0	0	0.0827878	0	0	0	0	0	0	0	0	0	0	0	0	0	0.0509841	0	0	0	0	0	0	0	0	0	0	0	0	0.048251	0	0	0	0	0	0	0	0	0.0312903	0	0	0	0	0	33
Gm11836	-0.119841	0.301931	0.172718	0.118365	0.39552	-0.0310064	-0.080588	-0.168989	-0.277061	-0.184515	-0.109039	-0.0801843	0.153373	-0.0730612	-0.096312	0.0842062	0.0231332	0.208437	0.275356	-0.0495932	-0.147108	-0.209549	0.100953	-0.0135675	0.188515	0.102104	0.0825789	-0.056849	0.0430923	-0.0778756	0.339486	0.351901	0.115239	0.289126	0.261531	-0.290351	0.23505	0.210176	0.104423	0.0908532	0.0816304	0.144019	0.338046	0.172923	0.26648	-0.107361	-0.342397	-0.0180814	0.0769835	0.103269	-0.0876376	0.312884	0.323991	-0.0783876	-0.0721608	-0.118953	0.181108	-0.369589	0.19088	0.217147	0.0155373	0.0788984	-0.180631	-0.0927107	0.615413	0.309202	0.208719	0.331883	0.203988	0.249643	0.0935225	-0.0441497	0.30103	0.100091	0.129899	0.186234	0.103668	0.329838	0.435453	0.291743	0.238991	0.402296	0.271584	-0.254633	0.297472	0.0705919	-0.0573083	-0.0976565	0.121659	0.359715	0.124067	-0.0594267	0.08925	-0.0666871	-0.0738176	-0.165949	-0.0542931	0.347139	0.0981812	0.203441	0.476087	0.33488	-0.0624387	0.0563071	0.135239	0.159622	-0.157038	-0.281086	-0.180267	-0.0655187	-0.0583532	-0.0915227	0.150155	-0.115712	0.0482107	-0.150105	-0.0331006	0.00693882	0.378705	-0.00382619	-0.170082	-0.1884	0.0111106	-0.360268	-0.135739	-0.323492	-0.18147	-0.218182	-0.194185	-0.308645	-0.133869	-0.240611	-0.193368	0.0286391	-0.0433927	-0.20922	0.120659	-0.406051	-0.359994	-0.300701	-0.13701	-0.0940736	-0.22182	-0.199642	-0.0117548	-0.179058	-0.217298	-0.0690276	-0.0174568	0.163266	-0.00414896	-0.0947868	0.261067	-0.110438	0.146704	0.000885363	-0.040417	0.172233	-0.150097	-0.0816262	-0.225111	-0.0559592	-0.0249893	0.0368189	0.0294352	0.141549	-0.084671	-0.115597	-0.0155809	-0.129745	-0.164564	0.00285414	-0.0483739	0.100388	0.0682266	-0.121222	-0.289184	-0.0877681	-0.0769049	-0.171565	0.0261085	-0.0642183	-0.191649	-0.133265	-0.325279	0.0167951	0.0219141	0.195963	-0.0529411	-0.0672615	0.0547588	0.0445522	-0.113282	0.0278601	0.0962155	-0.12849	0.0389477	0.0949066	-0.0303598	0.0166223	0.211144	0.140131	0.290361	0.333187	0.131038	0.0246041	-0.015926	-0.187561	0.124693	0.184199	-0.0263068	0.0596559	0.0593085	-0.361834	0.203296	0.322532	0.0523335	0.0360799	-0.119142	0.15116	-0.0301506	-0.025095	-0.050003	0.0860869	0.123419	0.187906	0.0190184	0.381034	0.0545744	-0.000885907	-0.19837	0.250824	-0.119735	-0.0624189	-0.395339	0.163308	-0.28251	-0.0711214	0.18131	0.234597	-0.179039	0.0763641	-0.200614	-0.296997	-0.0544989	-0.317478	-0.154443	-0.247659	-0.219215	0.0122443	-0.0832456	0.1423	-0.0202839	-0.0452528	0.213889	0.166125	0.00301327	0.0539139	0.0147844	-0.245213	0.0460167	-0.199755	-0.196423	-0.0567582	0.25155	0.143067	0.0188892	-0.296449	-0.20066	-0.251856	0.0220965	0.170216	0.367514	-0.0230545	-0.0107134	-0.075808	4391
Gm11837	-0.051841	-0.051841	-0.051841	0.155475	0.0668664	-0.00947665	0.00645709	-0.051841	0.0503501	0.0135076	-0.051841	0.0424862	0.0598416	-0.051841	0.0884474	0.0268502	-0.051841	0.00152741	-0.00978671	-0.051841	-0.051841	-0.017267	0.0178028	-0.051841	0.011015	0.0325041	-0.051841	-0.051841	0.113402	0.188363	0.182208	-0.051841	0.0449888	0.0506103	0.0304002	0.0503026	0.0993846	-0.00440445	0.00455942	-0.051841	-0.051841	0.0403987	0.0722743	0.0151258	-0.051841	-0.051841	-0.051841	0.00491761	0.00204116	-0.051841	0.182013	0.240532	-0.051841	0.105245	0.0795061	0.110316	-0.0215508	0.0546582	0.0254311	0.0389237	-0.051841	0.0422887	0.130521	-0.0072743	0.0662717	0.047432	-0.051841	-0.051841	0.092812	0.0769626	0.0197838	-0.051841	-0.051841	0.0468278	0.105377	0.108042	0.0716598	0.111469	0.251235	-0.051841	-0.0167031	0.120884	0.090366	0.13043	0.106186	-0.051841	0.183066	-0.051841	-0.051841	0.00842486	0.0332014	0.0101425	0.118318	-0.051841	-0.051841	0.183404	-0.0141235	-0.051841	-0.051841	0.129015	-0.051841	-0.051841	-0.051841	0.0347848	0.0166527	0.136844	0.0372809	-0.051841	-0.051841	-0.051841	0.00224102	-0.051841	0.0150265	0.0624149	0.224167	0.00436951	-0.051841	0.09138	-0.051841	-0.051841	-0.051841	-0.051841	-0.00932004	-0.0025376	-0.0297536	-0.0222783	-0.051841	0.0804416	-0.0137953	-0.051841	-0.051841	0.0273205	-0.0311236	0.00339914	-0.0244789	0.00890008	-0.051841	-0.051841	-0.0290597	-0.0147156	-0.00233714	-0.00873477	-0.051841	-0.051841	-0.051841	-0.051841	-0.0116957	0.0111733	-0.051841	0.0426194	0.0812671	0.00270879	0.174842	-0.051841	-0.051841	-0.051841	-0.051841	-0.051841	-0.051841	-0.051841	0.0159101	-0.051841	-0.051841	-0.00221601	-0.051841	0.0368615	0.0636158	0.0329455	-0.00173637	-0.051841	-0.051841	-0.0121674	0.00866055	0.0106335	0.0112069	-0.051841	-0.0170961	0.0654148	-0.051841	-0.000167385	0.00783007	0.0695817	-0.00303399	-0.051841	-0.051841	0.0117778	-0.051841	0.0860457	0.0575538	-0.051841	0.0603397	0.042232	-0.051841	-0.0249937	0.036334	0.21764	0.00932824	0.00481719	0.0610122	0.0414933	0.140652	0.277711	0.282341	0.145409	-0.051841	0.13208	0.0420888	0.0994206	-0.051841	0.0654476	-0.051841	-0.051841	-0.051841	0.0888368	-0.051841	0.179996	-0.051841	0.0166365	-0.051841	0.0592918	-0.051841	0.02571	-0.00493964	0.0784135	-0.000183949	0.0616252	0.0243013	-0.051841	-0.051841	0.152314	0.0157393	0.0185542	0.195421	-0.051841	0.109864	0.0746313	0.112155	0.00247811	-0.051841	0.0611486	0.189827	-0.051841	-0.00437587	0.0484696	0.021184	-0.051841	-0.00918164	-0.051841	-0.051841	-0.051841	0.063517	-0.051841	0.0372552	0.0450929	-0.0300203	-0.051841	-0.051841	-0.051841	0.052461	0.0187801	0.0996766	-0.00358995	-0.051841	-0.051841	-0.051841	-0.051841	0.0477546	0.000167366	0.0168135	-0.0199218	-0.0205507	0.0588155	0.292945	-0.051841	-0.051841	-0.051841	403
Gm11838	0	0	0	0.0717138	0	0	0	0	0	0	0	0.0477375	0.0712353	0	0	0	0	0	0	0	0	0	0.0696437	0	0	0	0.0567761	0	0	0	0	0	0	0	0	0.102144	0	0	0	0.113933	0	0	0	0.0669668	0	0	0	0	0	0	0	0.0623365	0	0	0	0	0	0	0	0	0	0	0	0.02242	0.0217121	0	0	0.084125	0	0	0	0	0	0	0	0	0.0176667	0.0170107	0	0	0	0.0390824	0	0	0	0	0	0	0	0	0	0	0	0	0	0	0.0189501	0	0	0	0	0	0	0.0551544	0	0	0	0	0	0	0	0.060364	0	0	0	0	0.0499961	0	0	0	0	0	0	0	0.0220874	0	0	0	0	0	0	0.0309156	0.0207174	0	0	0	0	0	0	0	0	0	0.0267403	0	0.037294	0	0.0505561	0	0	0	0	0	0	0.083615	0	0	0	0	0	0	0.067751	0	0	0	0.0464958	0	0	0	0	0	0.0351565	0	0.038399	0	0	0.0603049	0	0	0.0570981	0	0	0	0	0	0.0655856	0	0	0	0.0371757	0	0	0	0	0.0268473	0	0.0944459	0	0	0	0	0	0	0.137026	0	0	0	0	0	0	0	0	0.0708879	0	0	0	0	0	0	0	0	0	0	0	0.0445457	0.051657	0.0724712	0	0	0	0	0	0	0	0	0	0	0.030532	0	0	0	0	0	0	0	0	0	0.0426593	0.0702376	0	0	0.115358	0	0	0.0617604	0.0433926	0	0	0	0.0665559	0	0	0	0	0	0	0	0	0	0	0	0	0	0	0	0	0	52
Gm11839	0	0	0	0	0	0	0	0	0	0	0.0396187	0.0477375	0	0	0	0	0.057233	0	0	0	0	0	0	0	0	0.028548	0	0	0	0	0.0738781	0	0	0	0	0	0	0	0	0	0.188414	0	0	0	0	0	0	0	0	0	0	0	0.102131	0.0623808	0	0	0	0	0	0.0907647	0.0738598	0	0	0	0	0	0	0	0	0	0	0	0	0	0	0.0505688	0	0	0	0	0	0	0	0	0	0	0	0	0	0	0	0	0	0	0	0	0	0	0	0	0	0	0	0	0.0345791	0	0	0.0473118	0	0	0	0.060364	0.131422	0	0	0	0.0499961	0	0	0	0.0324662	0	0	0.0192034	0	0.0295626	0	0	0	0	0	0	0.0207174	0	0	0	0	0.0361027	0	0.0234989	0	0	0	0.0891722	0	0	0	0	0	0	0.0298037	0	0	0	0	0	0.0544177	0	0	0	0	0.042166	0	0	0	0	0	0	0	0	0.0351565	0.0396736	0	0	0	0	0	0.039788	0	0	0	0	0	0.0922307	0	0	0	0	0	0	0	0	0	0.0423729	0	0	0	0.0566582	0	0	0	0	0	0	0	0	0	0.0518546	0	0.0596198	0	0	0	0	0	0	0	0.0684775	0	0	0	0	0	0	0.051657	0	0	0	0	0	0	0	0	0	0	0	0	0	0	0	0	0	0	0	0	0.0677736	0	0	0	0	0	0	0	0.121484	0	0	0	0	0	0	0	0	0	0	0	0	0	0	0.0686545	0	0.0493507	0	0	0	0.0595347	0	50
Gm11843	0	0	0	0	0	0	0	0	0	0	0.0396187	0	0	0	0	0	0	0	0	0	0	0	0	0	0	0	0	0	0	0	0	0	0	0	0	0	0	0	0	0	0	0	0	0.0669668	0	0	0	0	0	0	0	0	0	0	0	0	0	0	0	0	0	0	0	0.02242	0	0	0	0	0	0	0	0	0	0	0	0	0	0	0	0	0	0	0	0	0	0	0	0	0	0	0	0	0.058465	0	0	0	0	0	0	0	0	0	0	0	0	0.0311612	0	0	0	0	0	0	0	0	0	0	0	0	0	0	0	0	0	0	0	0	0	0	0	0	0	0	0	0	0	0	0	0	0	0	0.0313785	0	0	0	0	0	0	0.0630142	0	0	0	0	0	0	0	0	0	0	0	0	0	0	0	0	0	0	0	0	0	0	0	0	0	0	0	0	0	0	0	0	0	0	0	0	0	0	0	0	0	0	0	0	0	0	0	0	0	0	0	0	0	0.0984387	0	0	0	0	0.0369135	0	0	0	0	0	0	0	0	0	0	0	0	0	0	0	0	0	0	0	0	0	0	0	0	0	0.0653478	0	0	0	0	0	0	0	0	0.0807927	0	0	0	0	0	0.0702376	0	0	0	0	0	0	0	0	0	0	0	0	0	0	0	0	0	0	0	0	0	0	0	0	0	0	0	0	12
Gm11847	0.157657	-0.0533648	-0.077614	0.0787765	-0.0475333	-0.0517167	0.0204293	-0.0716595	0.0660424	0.0753076	-0.0424651	0.121446	0.11241	0.0625345	-0.00900377	0.159902	-0.142372	0.0885874	0.00488669	-0.0726742	-0.0936434	-0.0882553	0.218633	0.276246	0.247438	0.113585	0.136608	0.0462777	0.145596	0.0998088	-0.110349	-0.064345	0.0873408	-0.126746	0.299703	0.362928	-0.158124	0.0937164	-0.0391821	0.215633	0.423649	0.0717778	-0.130926	0.11431	0.16044	0.00267659	0.000320559	-0.0377045	-0.119036	0.0896216	-0.071473	0.221936	-0.0566783	0.130398	-0.0136914	0.125853	0.0679754	-0.0482543	-0.0326223	0.0834794	0.151527	-0.0715012	0.0169206	-0.0223211	0.104767	0.23834	-0.086448	0.142356	0.359487	0.0513795	0.0777745	0.12452	0.156572	0.189254	0.0315101	0.0852526	-0.0109093	-0.0152396	0.155139	-0.0744899	0.177196	0.070117	-0.0774421	0.144107	-0.112936	-0.0187404	-0.0705632	0.31389	-0.0804737	-0.194776	-0.0111539	0.0410891	-0.139897	0.0600209	0.262544	0.0994011	-0.108338	-0.0206113	-0.176589	-0.0741857	-0.255042	0.123199	-0.145475	0.0048642	-0.0570044	-0.0193222	0.0171768	-0.0286568	0.00386944	-0.153126	0.0759643	-0.136173	0.114724	0.0281812	-0.111962	-0.144215	-0.0157822	0.0537251	-0.255042	0.0418129	-0.0791811	0.0346872	-0.0430934	-0.105845	-0.00304654	-0.0563013	-0.0607482	0.0157822	0.0721192	0.0201972	-0.134095	-0.0579519	-0.0255941	0.028805	0.0047851	0.0103438	0.123811	-0.0808157	0.000332538	-0.0738752	-0.0738266	0.087679	-0.0749583	-0.0805162	-0.160002	0.0650452	-0.0583707	-0.0718086	0.0395475	0.0278836	-0.0552243	0.214466	-0.0773951	0.131187	-0.0195655	-0.172648	0.0963377	-0.0462322	0.191464	0.00286902	0.00250177	0.0602516	0.0918811	-0.0406102	-0.0326338	0.0614731	-0.0842858	-0.0635472	-0.0135953	0.0734513	0.132727	0.0631301	0.22827	0.0386702	0.0952061	0.0829648	-0.00399039	-0.0629303	0.0141236	0.0228713	0.107755	0.0347229	0.128977	-0.084184	0.0850533	-0.0115426	-0.0520973	-0.0519812	-0.110543	0.0169606	0.0961846	-0.0034212	0.102807	0.0249599	0.0965678	0.218209	-0.159027	-0.0386433	-0.0357401	0.0918313	-0.124468	0.189207	-0.118016	-0.06781	-0.0763725	0.0957743	-0.181948	0.130559	-0.0675293	0.00320838	-0.173494	-0.0501254	-0.183453	-0.255042	0.367963	-0.105043	-0.0294089	0.0393072	-0.032624	0.0591181	-0.116063	-0.255042	0.0489379	-0.124787	0.0768496	-0.0463102	-0.00227035	-0.176717	-0.151681	0.0742383	-0.15466	0.0106102	-0.0662462	0.06176	0.0543297	0.047842	-0.13603	0.0936171	0.117833	-0.0360144	0.25576	-0.174249	0.0530567	0.0299147	-0.0445657	-0.0592631	-0.0137444	0.0104945	-0.106345	-0.0995779	-0.0312553	-0.194167	-0.00032063	0.117933	-0.0954569	-0.0392393	-0.0361875	-0.0782351	-0.188486	0.222169	-0.136677	0.0166915	0.0189814	-0.0804013	-0.176418	-0.0445651	-0.255042	0.106449	0.15391	0.0456368	-0.00212071	0.0568756	0.156632	-0.0771759	-0.195507	-0.0686106	1564
Gm11849	0.0455304	0	0	0.0717138	0	0.0423643	0	0	0.0401632	0	0.0396187	0	0.0712353	0.125674	0.0433863	0.0786912	0.057233	0	0.0831117	0	0	0.0345739	0.136776	0.115363	0.062856	0.111623	0	0	0	0	0	0	0.0968298	0	0	0.102144	0	0	0	0	0	0.0587495	0	0	0	0	0.131876	0	0	0	0.183569	0	0	0.0623808	0	0	0	0.106499	0	0.0907647	0.0738598	0	0	0.0664474	0.0217121	0.099273	0.0863638	0	0	0	0	0	0	0	0	0.0635745	0.0525583	0.033862	0.0808275	0.0469074	0.136593	0.151567	0	0	0.0293303	0	0	0	0.0894106	0	0	0.0312473	0.058465	0.067264	0	0	0.0189501	0.0413419	0	0	0	0.135653	0	0	0	0.0311612	0	0.0935514	0	0.0344567	0	0.060364	0	0.0499969	0	0	0	0	0.110254	0	0.0960801	0.0367403	0	0.0192034	0.0220874	0.0295626	0	0	0	0.0727736	0	0.0309156	0.0207174	0.0350172	0.081102	0	0	0	0.0227813	0	0	0.0431062	0.0267403	0	0	0.0755604	0.0254011	0	0	0.060164	0	0	0.0459708	0.083615	0	0	0.0544177	0	0.0540208	0	0	0	0.0974281	0.049625	0	0.044876	0.115457	0.0659183	0.0317543	0	0	0.07859	0.038399	0	0	0	0.0689538	0	0	0.032752	0	0	0.048807	0	0	0	0	0.137887	0	0.0718229	0	0	0	0.0268473	0.0446282	0	0.120338	0	0	0.181936	0.130573	0	0.137026	0	0.178669	0.094331	0.0369135	0.0518546	0.0963498	0	0	0.0708879	0.140331	0	0	0.287566	0.116665	0	0.0924697	0	0	0	0	0.0445457	0	0	0.0385013	0.0783244	0.103361	0.116867	0.0341293	0	0	0	0.0827878	0.0808807	0	0	0	0.11299	0	0	0.0936697	0	0.210476	0.0677736	0.0426593	0.0702376	0.0509841	0	0.115358	0.119727	0.0890962	0.0617604	0.127318	0.0749639	0	0	0.0665559	0.0706211	0.0601911	0.048251	0.0961083	0.10801	0	0.0871606	0	0.102543	0	0.0632708	0	0.110657	0	0.149463	0	0	200
Gm11865	0	0	0	0	0	0	0	0	0	0	0	0	0	0	0	0	0	0	0	0	0	0	0	0	0	0	0	0	0	0	0	0	0	0	0	0	0	0	0.0564004	0	0	0	0	0	0	0	0	0	0	0	0	0.0623365	0	0	0	0	0	0	0	0	0.0738598	0	0	0	0	0.099273	0	0	0	0	0	0	0	0	0	0	0	0	0	0	0.0351379	0	0	0.0629124	0.0293303	0	0	0	0	0	0	0.0797335	0	0	0	0	0	0.0413419	0	0	0	0	0	0	0	0	0	0	0.0388565	0	0	0	0	0.0499969	0.0729196	0	0	0.0917203	0	0	0.0324662	0	0.0425209	0	0	0	0	0	0	0	0	0.0309156	0	0	0	0	0	0	0	0	0	0.0431062	0	0	0.037294	0	0	0	0	0	0	0	0	0	0	0	0	0	0	0	0	0.042166	0	0.0249644	0.0919306	0	0.0585754	0	0	0	0	0	0	0	0	0	0	0	0	0.032752	0	0	0	0	0	0.0636188	0	0	0	0	0	0.0530603	0	0.0268473	0	0	0	0	0	0	0	0.0984387	0	0	0	0	0	0	0	0.0596198	0	0	0.0715884	0	0	0	0	0	0	0	0	0	0	0.0445457	0	0	0	0	0	0	0	0	0	0.0567829	0	0	0.0605315	0	0	0	0	0	0.0474651	0	0	0	0	0	0.0509841	0	0	0	0.0890962	0	0	0	0	0	0	0	0	0	0	0.0275958	0	0.0221918	0	0	0	0	0	0	0	0.03095	0	0	43
Gm11868	0.0332591	0.0468636	0.0634527	-0.0567205	0.0619869	-0.0143561	-0.0567205	0.215153	0.0228033	0.0253795	-0.0567205	0.0376067	-0.0567205	-0.0567205	-0.0567205	0.0973764	0.000512525	-0.0567205	0.0665024	0.0368168	-0.0567205	0.0778764	0.144874	0.12288	0.00613548	-6.24229e-05	-0.0567205	0.068225	0.140528	0.0826814	-0.0567205	-0.0567205	-0.0567205	0.0715753	-0.00440251	-0.0567205	-0.0567205	-0.0567205	-0.000320075	-0.0567205	-0.0567205	0.00202898	-0.0567205	0.0102463	-0.0185334	-0.0567205	-0.0567205	-0.0567205	-0.0567205	0.0360965	-0.0567205	0.0658795	0.141643	-0.0567205	-0.0567205	-0.0567205	0.0781106	-0.0567205	0.165699	-0.0567205	-0.0567205	0.0374092	-0.0567205	-0.0121538	0.0493686	-0.0567205	0.111873	-0.0567205	-0.0567205	0.0407327	0.0149043	-0.0567205	-0.0567205	0.0419483	0.0441173	-0.0246464	-0.0215354	-0.0228584	0.175333	-0.00981305	-0.0567205	0.0206257	-0.0567205	-0.0567205	0.00146938	-0.0567205	0.127758	0.428909	-0.0567205	0.150797	-0.0567205	0.0355068	0.113438	0.0755171	-0.0567205	0.142158	-0.0377703	-0.0567205	0.0966918	0.124135	-0.0567205	-0.0567205	-0.0567205	-0.0567205	0.0117732	-0.0255593	0.00312573	-0.0567205	0.00455419	-0.0222638	-0.0567205	0.00364349	0.010147	0.13632	0.0161991	0.107229	-0.00672438	0.0349998	-0.0567205	-0.0567205	0.0393596	0.121499	0.0685764	0.084974	0.0303662	0.0591106	-0.0567205	-0.0189764	-0.0567205	0.0160531	-0.0567205	0.09427	0.0450594	0.0800768	-0.0567205	0.00402058	0.0382273	0.0148297	0.010992	0.0489583	-0.025342	-0.0567205	0.0481505	-0.0567205	0.0531761	0.0916906	0.0187513	0.00629377	-0.0567205	-0.0567205	0.00244314	-0.0021707	-0.0107497	0.0268945	-0.0567205	0.0256731	-0.0567205	-0.0567205	-0.00269964	0.0601143	0.0110306	0.0672303	0.0407076	0.0413486	-0.0102246	-0.0118444	0.00185491	-0.0234833	-0.0249662	0.030286	0.0804851	-0.0567205	-0.0183215	-0.0567205	0.042247	0.0330799	0.0847175	-0.0169324	0.0557328	0.142212	-0.0567205	-0.0567205	0.131526	-0.0567205	0.00886517	-0.0567205	0.292752	0.0135512	-0.0567205	0.0151024	0.0187924	-0.00366021	0.0206454	0.0737924	-0.0120923	-0.0567205	-0.0567205	-0.0567205	-0.0567205	0.0366138	0.0475225	-0.0567205	-0.0567205	0.188654	0.00487986	0.0376105	-0.0567205	-0.00486588	0.130792	0.0934529	0.102898	0.0141675	0.0836102	-0.0567205	-0.0567205	-0.0567205	-0.0567205	-0.0567205	0.0801671	-0.0567205	0.158464	-0.0567205	0.0358124	0.0312226	-0.0567205	0.0157507	-0.0567205	-0.0567205	-0.0567205	0.00271038	0.0108598	-0.0567205	-0.0567205	6.24202e-05	0.0260673	0.0241602	0.0332979	0.150969	0.0112537	-0.0567205	0.184947	-0.0567205	-0.0567205	0.0435901	0.0163045	-0.0567205	0.107856	0.146076	0.0438	-0.0567205	-0.0567205	0.0630068	-0.0567205	-0.0567205	-0.000821785	0.0182434	-0.0567205	0.0339188	0.00983547	0.0818202	0.00347065	-0.0567205	-0.0567205	-0.0131705	-0.0567205	-0.0126095	-0.0567205	0.0458228	0.0508562	-0.0248013	0.00533813	-0.0567205	-0.0567205	0.0046305	-0.0567205	-0.0567205	390
Gm11877	0	0	0	0.140746	0	0	0.114886	0	0	0.0414888	0.0396187	0	0	0	0.0433863	0.0397764	0	0.0533684	0	0	0	0	0	0	0.062856	0	0	0	0.0513099	0	0	0	0	0	0	0	0.0969174	0	0	0	0	0	0	0	0.0381871	0	0.0670699	0	0.0538821	0	0	0	0	0	0	0	0	0	0	0.0907647	0	0.0941297	0	0	0.0217121	0	0	0	0.073844	0	0	0	0	0	0	0	0	0	0	0	0.0695973	0	0	0.0629124	0	0	0	0	0	0	0	0	0	0	0	0	0	0	0	0	0.100282	0	0	0	0	0	0	0	0	0.0344567	0	0	0	0	0	0	0	0	0	0	0	0	0	0	0	0	0	0	0	0.0245406	0	0.0309156	0	0	0	0	0	0	0	0	0.0313785	0	0.0267403	0.0450888	0.037294	0.0381341	0.0505561	0	0	0	0	0	0	0	0	0	0	0.072255	0	0	0	0.042166	0	0.0249644	0	0	0.0585754	0	0	0	0	0	0.038399	0	0	0	0.0347449	0	0.0570981	0	0	0	0	0	0	0	0	0	0.0371757	0	0	0	0	0	0	0	0	0	0	0	0	0	0	0	0	0	0.0369135	0	0	0	0	0	0	0	0	0	0	0	0	0	0	0	0	0	0	0	0	0	0	0	0	0	0	0	0	0	0.030532	0	0.0679741	0	0	0	0	0	0.073025	0	0	0	0	0	0.0586072	0.0608749	0.139174	0.0617604	0	0	0	0	0	0	0.0601911	0	0	0	0	0	0	0.0520083	0	0	0	0	0	0.03095	0	0	53
Gm11878	0.0455304	0	0	0	0	0	0	0.0380923	0.118119	0.0414888	0	0	0	0	0.0433863	0	0	0.0533684	0	0	0.0825042	0.0685144	0.0696437	0	0	0	0.0567761	0	0.0513099	0.0552462	0	0.065952	0	0	0.052318	0.102144	0	0	0	0.113933	0	0	0	0	0	0	0	0	0	0	0	0	0	0	0	0	0.0600721	0	0.0772721	0	0	0	0.0628111	0.02242	0	0.193117	0	0	0	0.0330745	0	0	0	0	0	0.0320741	0.0351851	0.033862	0.0808275	0.0925903	0	0.0390824	0	0	0.0581898	0	0.0947163	0.108303	0	0	0.0850424	0.0619834	0.058465	0	0	0	0.0189501	0	0	0	0.100282	0.135653	0	0	0.0345791	0.0311612	0.030144	0.0473118	0.114595	0	0	0	0.0668675	0	0.14308	0	0	0	0	0	0.0324662	0	0.0842748	0.0571186	0.0439608	0.0587129	0	0	0	0	0.0411344	0.0614607	0.04125	0.0350172	0	0	0.0480543	0	0	0	0	0	0	0	0.037294	0	0.0254011	0	0	0.060164	0	0	0.0459708	0	0	0	0	0	0	0.0593263	0	0	0	0	0	0	0.0585754	0	0	0	0.0351565	0	0.038399	0	0.0630478	0.0303767	0	0	0	0.0649951	0.059671	0	0	0	0	0	0	0	0.0371757	0	0	0.0267176	0.0773659	0	0.0446282	0	0	0	0	0	0.0664697	0.0984387	0	0	0.0616003	0	0	0	0	0	0.127617	0	0	0	0.103787	0	0	0	0	0	0	0	0	0	0.051657	0.0724712	0	0.224833	0	0	0	0.0703952	0	0	0.0827878	0	0	0.10697	0.133364	0	0	0	0	0.100311	0	0	0	0.0702376	0	0	0	0.0608749	0.0890962	0	0.0218207	0	0.112962	0.0906393	0	0.0706211	0.0601911	0.048251	0	0	0.153877	0.0657649	0	0.102543	0	0	0	0	0	0.03095	0.172721	0.0644313	131
Gm11889	0.0722562	-0.0432462	-0.0432462	0.0284675	-0.0432462	0.0812157	-0.0432462	0.0321987	-0.00308304	-0.00175745	0.0352762	-0.0432462	-0.0432462	0.0206479	0.000140023	-0.00346986	0.0139868	0.0101221	0.0799767	-0.0432462	-0.0432462	-0.00867231	0.0659588	-0.0432462	0.0196097	0.0571044	-0.0432462	-0.000665301	0.00806368	-0.0432462	0.0306319	0.0227058	-0.0432462	-0.0432462	0.00907172	0.0588974	0.107979	0.139437	0.0131542	-0.0432462	0.254421	-0.0432462	-0.0432462	0.0617734	0.0902864	-0.0432462	-0.0432462	0.0135123	0.0106359	0.18714	0.225451	-0.0432462	-0.0432462	0.0794523	-0.0432462	0.039684	-0.0432462	-0.0432462	-0.0432462	-0.0432462	-0.0432462	-0.0432462	0.0195648	0.0448232	0.0542646	0.0560268	-0.0432462	0.0408788	0.0305978	-0.0432462	0.0972596	-0.0432462	0.110519	-0.0432462	-0.0432462	0.0203283	0.00931202	-0.016359	-0.0432462	0.00366118	-0.0432462	0.0340999	-0.0432462	-0.0432462	0.0149436	-0.0432462	0.0514701	0.0650569	-0.0432462	-0.0432462	-0.0432462	-0.0432462	0.0718983	0.0240177	-0.0432462	0.0917384	-0.00552873	-0.0432462	0.0794572	-0.0432462	-0.0432462	-0.0432462	-0.0432462	-0.0432462	0.0252474	0.0362449	0.0628089	0.0040656	0.0930279	-0.00878959	-0.0432462	-0.0432462	0.0236212	0.0555457	0.0296734	-0.0432462	-0.0432462	-0.0432462	-0.0432462	0.253608	0.0840121	0.0296643	0.0820506	0.0138723	0.000714595	0.0442185	-0.0432462	-0.0432462	-0.0432462	0.00554961	-0.00211185	-0.0123306	-0.0225288	-0.00822903	-0.0158842	0.0765479	0.0323757	-0.0432462	-0.0432462	-0.0197474	0.00625759	-0.000140037	-0.016506	-0.0432462	-0.00595229	-0.00511217	-0.0178452	0.230328	-0.0432462	-0.0432462	0.00378478	-0.0432462	0.0476186	0.0403688	-0.0432462	-0.0432462	-0.0432462	-0.0432462	-0.0432462	-0.0432462	0.0245048	0.0402229	0.0817972	0.0307441	-0.0432462	-0.0432462	-0.0432462	0.00917426	-0.0432462	0.000711802	-0.0080897	-0.0432462	-0.0432462	-0.0432462	0.0198016	0.0170587	-0.0432462	-0.0432462	-0.0432462	-0.0104942	0.0164248	0.0184759	-0.0432462	-0.0432462	0.0856923	-0.0432462	0.00962335	0.0946404	-0.0432462	0.0285767	-0.00511583	0.00981402	-0.0432462	-0.0432462	0.00138194	0.0511996	-0.0432462	0.0134119	0.0696069	0.0500881	0.0232235	0.0551925	-0.0432462	0.0214693	-0.0432462	0.140675	0.014918	0.108015	0.0531035	-0.0432462	-0.0432462	0.0276417	-0.0432462	0.227385	0.0605412	-0.0432462	0.0734191	0.0252312	-0.0432462	0.0678865	0.0957321	-0.0432462	-0.0432462	0.0446969	-0.0432462	-0.0432462	0.032896	-0.0432462	-0.0432462	0.0161846	0.0243341	0.0947388	0.0221016	0.0135366	-0.0432462	-0.0432462	0.0467721	0.164443	0.0247279	-0.0432462	-0.0432462	0.0375465	0.00421886	0.15184	-0.0432462	-0.0432462	0.104972	0.132848	0.0572743	-0.0432462	0.0487749	-0.0432462	-0.0432462	0.0185142	-0.0214255	0.0317177	0.234639	0.0983092	0.0233097	0.0273749	0.0751189	0.0519793	0.052862	0.12472	-0.0432462	-0.0210544	0.0563493	-0.0432462	0.0914227	0.0811114	-0.0432462	-0.0432462	0.0380957	-0.0122963	0.0162885	-0.0432462	296
Gm11892	0	0	0	0	0	0	0	0	0	0	0	0	0	0	0	0	0	0	0	0	0	0	0	0	0	0	0	0	0	0	0	0	0	0	0	0	0	0	0	0	0	0	0	0	0	0	0	0	0	0	0	0	0	0	0	0	0	0	0	0	0	0	0	0.02242	0	0	0	0	0	0	0	0	0	0	0	0	0	0	0	0	0	0	0	0.0629124	0	0	0	0	0	0	0.0850424	0	0.058465	0	0	0	0	0	0	0	0	0	0	0	0	0	0.030144	0	0	0	0	0	0	0.0499969	0	0	0	0	0	0	0	0	0	0.0192034	0	0	0	0	0.0380456	0	0	0	0	0	0.027362	0	0	0	0.0227813	0.0234989	0	0	0	0	0	0	0.0254011	0	0	0	0	0	0	0	0	0	0	0	0	0	0	0	0	0	0	0	0	0	0	0	0	0	0.038399	0.0624745	0	0	0	0	0	0	0	0	0	0	0	0	0	0	0	0	0	0	0	0	0.0446282	0	0	0	0	0	0	0	0	0	0	0	0	0	0	0	0	0	0	0	0	0	0	0	0	0	0	0	0	0	0	0	0	0	0	0	0	0	0	0	0	0	0	0	0	0	0	0	0	0	0	0	0	0	0	0	0	0.0608749	0	0	0	0	0	0	0	0	0	0	0	0	0	0	0	0	0	0	0	0	0	0	0	0	16
Gm11893	0.0455304	0.0525221	0	0.0717138	0.0603406	0.0423643	0.0582981	0.0380923	0	0.0414888	0	0.0477375	0	0	0.0857545	0	0	0	0.0420543	0	0	0	0.0696437	0	0.062856	0	0	0.0425809	0	0.0552462	0	0.129454	0	0	0	0.102144	0	0	0.0564004	0	0	0	0	0.0669668	0	0	0	0	0	0	0	0	0	0.122698	0.131347	0	0	0	0.0772721	0.0907647	0	0	0	0.0445667	0.0431706	0	0.0863638	0	0	0	0	0.073978	0	0	0	0	0.0351851	0.0170107	0	0.0469074	0	0	0	0	0.0581898	0.0620773	0	0	0	0	0	0.0312473	0	0	0	0.0687588	0.0189501	0.0413419	0	0.0927632	0	0	0	0	0	0	0	0.0473118	0.0770452	0	0.106667	0	0	0	0.0729196	0	0.0499961	0	0	0	0.0324662	0	0	0.0192034	0	0	0.0335983	0	0.0380456	0.0245406	0.0411344	0.0309156	0.04125	0	0.0543927	0	0.0949478	0	0.0227813	0.0234989	0	0	0.0267403	0	0	0	0.0254011	0.124045	0	0.118412	0.0298037	0	0	0	0	0	0.0544177	0	0.106542	0	0	0	0	0.0249644	0.0464958	0	0	0.0659183	0.0938334	0.043958	0	0.0396736	0.038399	0	0	0	0	0	0	0.032752	0	0	0	0	0	0	0	0.0702716	0	0	0.0755129	0	0	0	0	0	0.0611692	0	0.0572823	0	0	0.0984387	0	0	0.0616003	0	0.0730932	0	0	0.0596198	0	0	0.0715884	0	0	0	0	0	0.0468643	0	0	0.151725	0	0	0	0	0	0	0	0	0.0341293	0	0	0	0.161705	0	0	0	0.133364	0	0	0.0807927	0	0	0	0	0	0.0702376	0	0	0	0	0	0	0	0	0.218854	0	0	0	0	0	0.0487095	0	0	0	0	0	0	0.0319192	0	0	0.081342	0	0	0	114
Gm11896	0	0	0	0	0	0.0423643	0.0582981	0	0	0	0	0	0	0	0	0.0397764	0.057233	0	0	0.0935373	0	0	0	0	0	0	0	0	0	0.0552462	0	0	0	0	0	0	0	0	0	0	0	0.115628	0	0	0.0381871	0	0	0.0567586	0.0538821	0	0	0.0623365	0	0	0	0	0.0302902	0	0	0	0	0	0	0	0.0431706	0	0	0	0	0	0	0	0.0986315	0	0	0.0635745	0	0.0170107	0	0	0.0695973	0.0390824	0	0	0	0	0	0	0	0	0	0	0	0	0	0	0.0189501	0	0	0	0	0	0	0.0551544	0	0	0.030144	0	0.136274	0	0	0	0	0	0	0	0	0.0917203	0	0	0	0	0.0425209	0.0382417	0	0	0.0666858	0	0	0	0.0411344	0.0614607	0.0207174	0	0	0	0	0	0	0	0	0	0	0	0.037294	0.0381341	0.0254011	0	0	0	0.0298037	0	0	0	0	0	0	0.072255	0	0.0593263	0	0	0	0	0.0464958	0	0	0	0	0	0.0351565	0	0	0	0.0630478	0	0.0347449	0	0	0	0	0	0.048807	0	0	0	0	0	0.0371757	0	0	0.0267176	0	0	0.0446282	0	0	0	0.0572823	0	0	0.0984387	0	0	0	0	0	0.0518546	0	0	0	0	0	0	0.103787	0	0	0	0.0468643	0	0.138978	0	0	0	0	0	0	0	0	0	0.0537773	0	0	0.11183	0	0	0	0	0	0	0	0	0	0	0	0	0.0426593	0	0.100521	0	0	0	0	0.0617604	0	0	0	0	0	0	0	0	0	0.0275958	0	0	0	0	0	0	0.0923243	0	0	0	0.0595347	0	72
Gm11907	0	0	0	0	0	0	0	0	0	0	0	0	0	0.0638942	0	0	0	0	0	0	0	0	0	0	0	0	0	0	0	0	0	0	0	0	0	0	0	0	0	0	0	0	0	0	0	0	0	0	0	0	0	0	0	0	0	0	0	0	0	0	0	0	0	0	0	0	0	0	0	0	0	0	0	0	0	0	0	0	0	0	0	0	0	0	0	0	0	0	0.0894106	0	0	0	0	0	0	0	0	0	0	0	0	0.135653	0	0	0	0	0	0	0	0	0	0	0	0	0	0	0	0	0	0	0	0	0	0	0	0	0.0335983	0	0	0.0245406	0.0411344	0.0309156	0	0	0.027362	0	0	0	0	0	0	0	0	0.0450888	0	0	0	0	0	0	0	0	0	0	0	0	0.0544177	0	0	0	0	0	0	0	0	0	0	0	0.0317543	0	0	0	0	0	0	0	0	0	0	0	0	0	0	0	0	0	0	0	0	0	0	0	0	0.0268473	0	0	0.0611692	0	0	0.0933343	0	0	0	0	0	0	0	0	0	0	0	0	0	0	0	0	0	0	0	0	0	0	0	0	0	0	0	0	0	0	0	0	0	0	0	0	0	0	0	0	0	0	0	0	0	0	0	0	0	0	0	0	0	0	0	0	0	0	0	0	0	0	0	0	0	0	0	0	0	0	0	0	0	0	0	0	14
Gm11914	0.0118472	0.0188389	0.027394	-0.0336833	-0.0336833	-0.0336833	-0.0336833	0.0417616	0.00647992	-0.0336833	0.0830594	0.0606439	0.037552	0.0919909	0.0520713	0.00609311	0.0235497	0.0196851	0.0962649	-0.0336833	-0.0336833	0.000890657	0.359989	0.0816798	0.0291727	0.0229748	-0.0336833	0.0505304	-0.0336833	-0.0336833	-0.0336833	0.157013	-0.0336833	-0.0336833	0.0485579	0.12561	-0.0336833	0.0864629	0.0227171	-0.0336833	-0.0336833	-0.0336833	0.090432	0.0332835	0.0998494	0.107	0.135122	-0.0336833	0.0201989	-0.0336833	0.200171	0.0286532	0.0684473	0.0286975	-0.0336833	0.128474	0.0263888	-0.0336833	0.117633	-0.0336833	-0.0336833	-0.0336833	-0.0336833	0.0580351	-0.0336833	-0.0336833	-0.0336833	0.207529	0.11097	0.0318676	-0.0336833	0.0402947	-0.0336833	-0.0336833	0.0671545	0.0298912	0.0116819	-0.0336833	-0.0336833	-0.0336833	-0.0336833	-0.0336833	-0.0336833	0.0649949	-0.0336833	-0.0336833	-0.0336833	-0.0336833	-0.0336833	-0.0336833	0.0513591	0.0283002	-0.0336833	0.0335807	-0.0336833	0.101301	0.0149294	-0.0336833	0.0447692	0.05908	0.161471	-0.0336833	0.136754	0.0214711	-0.0336833	0.0458078	0.0843022	0.0136286	0.117848	0.0682325	0.0203987	-0.0336833	0.0331842	0.0651086	0.177025	0.0546622	0.0651771	-0.0336833	-0.0336833	0.0709836	-0.0012171	0.00305707	-0.0336833	-0.0144799	0.0319423	0.110141	0.0330025	0.00406083	0.00436237	0.0151126	-0.0336833	0.0277774	0.0879305	-0.0336833	0.0207094	0.0270578	-0.0336833	0.0378669	0.0470163	0.0587986	0.0285803	0.00942293	-0.00694302	-0.0336833	0.111577	0.0418771	-0.0082822	0.029331	-0.0336833	0.0264807	-0.00387957	0.0520736	0.0571815	0.0499317	0.1267	-0.0336833	-0.0336833	-0.0336833	0.072859	-0.0336833	0.0340678	0.00848272	-0.0336833	-0.0336833	0.102677	-0.0336833	-0.0336833	-0.000446117	0.029343	-0.0336833	0.155513	0.00599031	0.0423443	0.0287912	-0.0336833	-0.0033066	0.0211363	0.00610476	0.07877	-0.000931227	-0.0336833	-0.0336833	-0.0336833	-0.0336833	0.131347	-0.0336833	0.0191863	0.0365884	0.00349245	-0.0336833	-0.0336833	-0.0336833	-0.0336833	-0.00683599	-0.0336833	-0.0336833	-0.0336833	0.0229749	-0.0336833	-0.0336833	0.0327864	-0.0336833	-0.0336833	0.0310323	0.0279171	-0.0336833	0.00323023	0.0181713	-0.0336833	-0.0336833	0.0478641	-0.0336833	-0.0336833	0.1842	-0.0336833	-0.0336833	-0.0336833	0.0347942	0.0400066	0.0774494	-0.0336833	-0.0336833	-0.0336833	-0.0336833	0.0179737	0.0387879	-0.0336833	-0.0336833	-0.0336833	0.0595783	0.00044598	0.104302	0.0316645	0.0230996	-0.0336833	-0.0336833	0.0563351	0.0206358	-0.0336833	-0.0336833	-0.0336833	-0.0336833	-0.0336833	-0.0336833	-0.0336833	-0.0336833	0.00897606	0.0763683	-0.0336833	-0.0336833	-0.0336833	-0.0336833	-0.0336833	-0.0336833	-0.0118626	0.0836668	0.0792792	-0.0336833	-0.0336833	-0.0336833	-0.0336833	-0.0336833	0.0150262	0.0098667	-0.0336833	-0.0114914	-0.0336833	-0.0336833	0.0349712	0.0781691	-0.0336833	-0.0336833	-0.0336833	-0.0336833	-0.0336833	0.030748	272
Gm11915	0	0	0	0	0	0	0	0	0	0	0	0	0	0	0	0	0	0.0533684	0	0	0	0	0	0	0	0.028548	0	0	0	0	0.0738781	0.103383	0	0	0	0	0	0	0	0	0	0	0	0	0	0	0	0	0	0	0	0	0	0	0	0	0	0	0	0	0	0	0	0.02242	0	0	0	0	0	0	0	0	0	0	0	0	0	0	0	0	0	0	0	0	0	0	0	0	0	0	0	0	0	0	0	0	0	0	0	0	0	0	0	0	0	0	0	0	0	0	0	0	0	0	0	0	0	0	0	0	0	0.0367403	0	0	0	0	0	0	0	0	0	0	0	0	0.0432135	0	0	0.0361027	0	0	0	0	0	0	0.037294	0	0	0.0630142	0.0775708	0.060164	0	0	0	0	0	0	0	0	0	0	0	0	0	0	0	0	0	0.0332372	0	0	0	0	0	0	0	0	0	0	0	0	0	0	0	0	0.0655856	0.0636188	0	0	0	0	0	0.0267176	0	0	0.0446282	0	0	0.0566582	0	0	0	0	0	0	0	0	0.0730932	0	0	0	0	0	0	0	0	0	0	0	0	0.111133	0	0	0	0	0	0	0	0	0	0	0	0	0	0	0	0	0	0	0	0	0	0	0	0	0	0	0	0	0.0509841	0	0	0	0	0	0.0218207	0	0	0	0	0.110665	0	0	0	0	0	0	0	0	0	0	0	0	0	0	0	0	27
Gm11918	0	0	0	0	0	0	0	0	0.0401632	0	0	0	0	0	0	0	0	0	0	0	0	0.0345739	0	0	0	0	0	0	0	0.0552462	0	0	0	0.0653514	0	0	0	0	0	0	0	0	0	0	0	0	0	0	0	0	0	0	0	0	0	0	0	0	0	0	0	0	0.0628111	0	0	0	0	0	0	0	0	0	0	0	0	0	0	0	0	0	0	0	0	0	0	0	0	0	0	0	0	0	0	0	0.0633753	0	0	0	0	0	0	0	0	0	0	0	0	0	0	0	0	0	0.0668675	0	0	0	0	0	0	0	0	0.0367403	0	0	0	0	0	0.0377441	0	0	0	0	0	0	0	0.0607411	0	0	0	0.0234989	0.0313785	0	0	0	0	0	0	0	0	0	0	0	0	0	0	0	0	0	0	0	0	0	0	0	0	0	0	0	0	0	0	0	0.038399	0	0	0.0303767	0	0	0	0	0	0	0	0	0	0	0	0	0	0	0	0	0	0	0	0	0	0	0	0	0	0	0.137026	0.0647156	0	0	0.0369135	0	0	0	0	0	0	0	0	0.149999	0	0	0	0	0	0	0	0	0	0	0	0	0	0	0	0	0	0	0	0	0	0	0	0	0	0	0	0	0	0	0.0426593	0	0	0	0	0	0	0	0	0	0	0	0	0	0	0	0	0	0	0	0	0	0	0	0	0	0	0	0	0	19
Gm11930	0	0	0	0	0.0603406	0	0	0.0380923	0	0	0.100961	0	0	0	0.0433863	0.0397764	0	0	0.0420543	0	0	0.0345739	0	0	0	0.056658	0.0567761	0	0.0513099	0	0	0	0	0.0653514	0	0	0	0	0	0	0	0	0.124115	0	0	0.0900271	0.0670699	0.0567586	0	0.092817	0.0941724	0	0	0	0	0	0	0	0.0772721	0	0	0	0	0.0445667	0.0431706	0	0	0	0	0.0330745	0	0.073978	0	0	0	0	0.0351851	0.033862	0	0	0	0.0390824	0.0910721	0	0.0293303	0	0	0	0	0.0602658	0	0	0.058465	0	0	0.0687588	0	0	0	0.0927632	0.195154	0.135653	0	0.108617	0	0.0311612	0.030144	0	0	0.0344567	0	0.060364	0	0.0499969	0	0.110826	0.0499961	0.0917203	0	0.104667	0.0324662	0	0.0425209	0.0382417	0	0	0.0335983	0.0377441	0	0.0245406	0	0.0309156	0.0207174	0.0350172	0	0	0.0480543	0.0361027	0.0227813	0.0467409	0.0926732	0.0852806	0	0	0.0739166	0.0381341	0	0	0	0	0.0298037	0.0545498	0.0459708	0	0	0.0823936	0	0	0.106542	0	0	0	0.0493142	0	0	0.0887025	0	0	0	0.043958	0	0.0396736	0.038399	0	0	0.0303767	0.0347449	0	0.0570981	0	0	0.121423	0.048807	0	0	0.0636188	0	0.0702716	0.0371757	0.0718229	0	0	0.0773659	0	0.0446282	0	0.0611692	0	0.0572823	0	0	0.19153	0	0	0	0.183921	0	0	0	0	0.0815473	0	0	0	0	0	0	0	0	0	0.138978	0	0	0	0.051657	0.0724712	0.0385013	0.0783244	0.103361	0	0.0675803	0	0	0	0	0	0.030532	0	0	0	0	0.0807927	0	0	0	0	0.164576	0	0.100521	0	0.0586072	0	0.0890962	0.0617604	0.0433926	0	0	0	0	0	0	0	0.187271	0	0.0786239	0.044111	0	0.0520083	0.0686545	0.0319192	0	0	0.081342	0.03095	0	0	140
Gm11939	0	0	0	0	0	0	0	0	0	0.0414888	0	0	0	0	0	0	0.057233	0	0	0	0	0.054503	0	0	0	0	0	0	0	0	0	0	0	0	0	0	0	0	0	0	0	0	0	0	0	0	0	0.0567586	0	0	0	0	0	0.0623808	0	0	0	0	0	0	0	0	0	0	0.0217121	0	0	0	0	0.0330745	0	0.073978	0	0	0	0	0	0	0	0	0.0351379	0	0	0	0	0	0	0	0.0894106	0	0	0	0	0	0	0.0687588	0	0	0	0	0	0	0	0	0	0	0	0	0	0	0	0	0.0668675	0	0	0	0	0	0	0.104667	0	0	0	0.0192034	0.0439608	0	0	0	0	0	0	0	0	0	0.027362	0	0	0	0	0.0467409	0	0	0	0.0450888	0	0.0381341	0	0	0	0	0	0	0	0	0	0	0	0	0.0540208	0	0	0	0	0	0	0	0.115457	0	0	0	0	0	0.038399	0	0	0	0	0.0788628	0.0570981	0	0	0	0	0	0	0	0	0.0702716	0	0	0	0	0	0	0	0	0	0	0	0	0	0	0	0	0	0	0	0	0	0	0	0	0	0	0	0	0	0	0.0468643	0	0	0	0	0	0.051657	0	0	0	0	0	0.0341293	0	0	0	0	0	0	0	0	0	0	0	0	0	0	0	0	0	0	0	0	0	0	0	0	0	0	0	0	0	0	0	0	0	0	0.0221918	0	0	0	0	0	0.110657	0	0	0	0	35
Gm11940	0	0	0	0	0	0	0	0	0	0	0	0	0	0	0	0	0	0	0	0	0	0	0	0	0	0	0	0	0	0	0	0	0	0	0	0	0	0	0	0	0	0	0	0	0	0	0	0.0891703	0	0.092817	0	0	0	0	0	0	0	0	0.0772721	0	0	0	0	0.0445667	0	0	0.0863638	0	0	0	0	0	0	0	0.100838	0	0	0	0.0808275	0	0	0	0	0	0	0	0	0	0	0	0	0.0312473	0	0	0	0.134985	0.0377175	0	0	0	0	0	0	0	0	0	0	0	0.136274	0	0.054082	0	0	0	0	0	0	0.0917203	0	0	0.0512505	0	0	0	0.0220874	0	0	0	0	0.0245406	0	0.138786	0	0	0.027362	0	0.0480543	0	0	0	0	0	0.0267403	0	0	0	0.0401453	0	0	0.060164	0.0591636	0	0.0459708	0	0	0	0	0	0	0	0	0	0	0	0	0	0.0585754	0.0332372	0	0.043958	0	0	0.038399	0	0	0	0.0548195	0	0	0	0	0	0	0	0	0	0	0	0.0371757	0	0.0600864	0	0	0	0	0	0	0	0.0572823	0	0	0	0	0	0	0	0	0	0	0	0	0.0708879	0	0	0	0	0	0	0	0	0	0	0	0	0.150375	0	0	0	0	0	0.0537773	0	0	0	0	0	0	0	0	0	0	0	0	0	0	0	0	0	0	0	0	0	0	0	0	0	0	0	0	0	0	0	0	0.0275958	0.123033	0	0	0	0	0	0	0	0	0	0	0.0644313	61
Gm11942	-0.0314192	0.304855	0.20969	0.0196619	-0.0219625	0.211331	-0.0962297	-0.200057	0.0707641	0.000481023	-0.143612	-0.242514	0.117347	-0.148642	0.471681	0.488533	0.118697	0.0872836	0.331012	-0.102843	0.0359417	0.323088	0.317742	-0.0376078	-0.0559021	-0.0350478	0.135058	-0.161623	0.294177	0.201304	0.0789119	0.0680101	0.0447491	0.205505	0.200685	-0.146857	-0.0284642	-0.0293606	0.237398	0.129292	0.139932	0.162456	0.328767	0.459951	-0.0241952	0.456048	-0.0495293	0.088442	0.0799042	-0.128285	0.0351788	-0.0160887	0.168528	-0.0970221	0.253756	-0.072718	-0.14955	0.205491	0.0933115	-0.0716847	-0.00479611	-0.0181539	-0.195638	-0.196224	0.304759	0.249299	0.236025	0.112408	0.291791	0.164954	0.287238	-0.112487	0.15913	0.201529	0.292547	-0.0344819	0.518381	0.0988807	0.149239	-0.0284962	0.0652138	0.298127	0.370969	0.499549	0.174024	0.0074954	0.254588	-0.0940028	0.169374	-0.251171	0.142577	-0.0902982	0.116889	0.0411008	0.159374	0.448636	-0.207246	-0.0734201	-0.28257	-0.309046	-0.0520762	-0.00563918	0.152915	0.441678	0.50891	0.743146	0.0316685	-0.0243155	-0.0761598	-0.291471	-0.0433967	0.140962	0.0827204	0.0592038	-0.263886	-0.30001	0.076248	-0.0693235	-0.173006	0.0521396	-0.250673	-0.116415	-0.116365	-0.16507	-0.345295	-0.369122	-0.112563	-0.0347194	-0.166446	-0.0104508	-0.097776	0.11085	-0.253436	-0.115628	-0.142547	-0.254377	0.00603406	-0.231435	-0.140661	-0.176765	-0.191029	0.0781864	-0.22121	-0.00100616	-0.392597	0.0386638	-0.144904	0.10512	-0.139953	-0.024882	0.105278	-0.152093	0.0193844	-0.105456	-0.404128	0.394649	-0.139191	-0.341843	-0.118228	0.104628	-0.222811	-0.205858	-0.131333	0.227501	-0.156284	-0.115965	0.0047426	-0.0523293	0.000274849	-0.259756	0.0456694	-0.139245	-0.157959	-0.000274901	0.0329599	-0.0654154	-0.0223362	-0.0459308	-0.130639	-0.12285	-0.137527	-0.176418	0.0654909	-0.180179	0.0320308	0.0261204	-0.319281	-0.304527	-0.455957	0.141083	-0.627224	-0.530782	-0.372594	-0.562778	-0.720049	-0.4719	-0.0947673	-0.0950011	-0.635047	0.346364	0.11123	0.264495	-0.0934746	-0.165265	-0.457199	-0.0159428	0.123617	0.00455755	0.0973191	-0.032724	-0.315518	-0.279487	-0.232647	-0.0936955	0.0431154	0.13988	-0.208118	0.254909	-0.0696198	0.0381667	-0.121959	-0.335691	-0.615713	-0.546936	-0.558201	0.127036	0.0298619	-0.165208	0.326033	-0.107531	-0.169464	0.112569	0.188223	-0.152503	-0.254177	-0.00825793	-0.317835	0.0214512	0.00962074	0.232967	-0.254479	-0.390192	-0.321067	-0.122535	0.026909	0.0824988	-0.185552	0.191881	0.0640424	0.0573698	0.0721271	0.230507	0.292884	0.453025	0.559662	0.358933	0.311064	0.51153	0.1493	0.041946	0.220462	0.658906	0.676549	0.326983	0.40937	0.616494	-0.0967121	0.301183	0.237585	0.117897	-0.109875	0.285591	0.373716	0.0830429	0.241463	0.482147	50710
Gm11944	0.0291795	0.0203087	0.222308	-0.193053	-0.208184	0.163213	0.0136912	0.0429929	0.298343	-0.180067	0.183342	0.016738	0.208454	0.0803231	0.199704	-0.0886262	0.0730803	-0.253995	-0.199914	0.061287	-0.232234	0.225957	-0.0207715	0.180652	0.221483	-0.00555275	-0.273073	-0.0734455	0.146633	0.123351	0.121682	0.0388289	-0.0958631	-0.101429	0.0113762	0.0230879	-0.162129	-0.163628	-0.172143	0.230886	-0.037624	-0.205034	-0.198255	-0.0594311	0.223147	-0.348219	0.0209955	-0.120954	-0.110544	-0.0170578	0.271989	0.00980044	-0.239882	-0.0237718	-0.0807179	0.199184	-0.0960415	0.180119	-0.215826	0.158655	0.0973791	0.0647007	0.0221178	0.137952	-0.228475	-0.071379	-0.116007	-0.123381	-0.0969175	-0.230813	-0.366621	-0.147769	0.019475	-0.0267481	-0.2421	-0.191754	-0.126477	-0.256751	-0.280178	0.112927	-0.129448	-0.360899	-0.131682	-0.181329	-0.291501	-0.0641819	0.192734	-0.0772963	-0.438246	-0.0941618	-0.00760918	-0.104278	-0.0626565	-0.0329894	-0.139905	-0.117883	0.00920222	-0.278504	-0.0402941	-0.0933218	0.137557	-0.10761	-0.129166	-0.277748	-0.017414	-0.270595	0.0270884	0.13467	0.259966	0.0271263	0.193182	0.0752408	0.173338	0.0912464	0.144272	0.247024	0.0413714	0.0641549	-0.224035	-0.0889111	0.24983	0.0720358	0.10392	0.194253	-0.115906	0.0659558	0.294524	0.103731	-0.0916876	0.242293	0.187451	-0.0261733	0.174591	0.0864597	0.193527	0.132793	0.201675	0.127433	-0.0225302	0.11466	0.0279518	0.243144	0.0957115	0.0933083	0.0418618	0.123667	0.042062	0.0554661	0.2359	-0.10353	0.105409	0.00553146	0.121839	-0.0813613	-0.0071424	0.0453945	0.16069	-0.0415044	-0.182245	-0.180335	0.259075	0.105529	-0.0913228	0.131875	0.0447603	0.15071	0.024566	0.0677945	0.0695163	-0.0285784	0.0861254	0.192526	0.327421	0.200473	0.066033	0.153742	0.0108029	0.0230612	0.10997	0.0906425	-0.0546721	0.137881	0.0322447	0.106313	0.219298	0.0237099	0.348486	0.0600411	-0.121802	0.321934	0.0124978	0.0520364	0.0201165	0.285429	0.228038	0.108195	0.0586906	0.142356	-0.27142	0.0294015	0.0878612	-0.194497	0.405414	-0.0509685	0.0191037	0.0348844	-0.188659	-0.258916	-0.0353075	0.230106	0.351465	-0.108317	-0.106523	0.421806	0.0752139	-0.438246	0.0400742	-0.266384	-0.0564578	0.10814	0.121423	0.0431454	-0.275815	0.0578647	-0.106354	-0.128735	-0.25395	-0.213412	-0.438246	-0.150974	-0.243098	-0.172594	-0.0268147	-0.294974	-0.0879722	0.0356252	-0.0882908	-0.0633628	0.0904571	0.0932153	-0.0266945	-0.135751	-0.070853	-0.153289	-0.039759	-0.123258	-0.0328625	-0.438246	0.0780939	-0.0238652	0.273585	-0.143775	-0.106177	-0.316762	-0.361156	-0.222443	-0.438246	0.0877992	-0.176516	-0.135161	-0.125851	-0.389995	-0.250975	-0.30418	-0.359622	-0.276402	0.0611743	-0.10223	-0.239989	-0.17229	-0.0371886	-0.327589	-0.279275	-0.135751	0.0163439	-0.251814	2901
Gm11945	0.0816069	-0.0417296	0.0259215	0.177364	0.0809877	-0.0942517	-0.0942517	-0.0561595	0.0988962	-0.0527629	0.0600571	0.17614	-0.0230164	0.0314225	0.0329054	0.0598452	0.0184175	-0.0408833	0.0681831	0.172736	0.11176	-0.0257374	-0.024608	-0.0942517	0.0294062	-0.0375937	0.17317	-0.0516708	-0.0942517	0.0145557	-0.0203736	-0.0942517	-0.045173	-0.0942517	-0.0419338	-0.0942517	0.00266567	0.0884317	-0.0378513	0.019681	-0.0942517	0.232568	0.145739	0.0996633	0.0749491	-0.00422466	0.100338	0.173715	0.111959	-0.0942517	-7.92698e-05	-0.0942517	0.00787887	0.08685	0.0700241	0.326415	-0.00488745	-0.0942517	0.26252	-0.00348702	0.0507557	-0.000122027	0.0292968	0.0571982	-0.00889891	0.0050213	0.074342	0.0701542	-0.0204077	-0.0287008	0.0462541	0.0508092	-0.0942517	0.00441706	0.101894	0.0900153	0.026404	0.0215878	-0.0134242	0.0863	0.0423417	-0.0169055	0.0833478	0.0293628	0.0749885	0.0858318	0.000464617	-0.0942517	-0.00484115	-0.0339859	-0.0092093	-0.0322683	0.0208929	-0.0269877	0.0305109	0.0407329	-0.00128833	0.0495834	0.0591605	0.0866043	0.00603036	0.0414008	0.0153149	-0.0942517	-0.0257581	-0.0630906	-0.00512984	0.0887855	0.020343	0.00766408	-0.0942517	-0.0338877	0.0371707	0.0795793	-0.0213321	0.0165746	0.0524033	0.167667	0.119959	-0.0942517	-0.0617855	-0.0575114	0.133921	-0.0184143	-0.0502909	0.0215794	-0.0606534	0.0170035	0.0542087	-0.0454559	0.049453	-0.032791	0.0470309	0.107876	-0.0668897	-0.0335107	-0.0461975	-0.0227016	-0.0714704	-0.0245186	-0.0319881	0.0323177	-0.0675115	-0.00507952	-0.0569578	0.178652	-0.0688506	-0.0312375	0.0581247	-0.0942517	0.0782092	0.0133458	0.108065	-0.0106367	0.141224	0.0668602	-0.039834	0.0475317	-0.0402309	-0.0349254	-0.0942517	-0.0942517	-0.0449375	0.208847	-0.0477559	-0.0942517	0.021205	-0.0610146	-0.0624975	-0.00724527	-0.024524	-0.0545781	0.0186687	-0.0317772	0.255996	-0.00445132	0.00839562	-0.0544637	-0.0371536	-0.0292566	-0.0345807	0.141069	0.0939945	0.0766059	-0.0286661	-0.0306329	-0.0413821	-0.0942517	-0.057076	-0.0942517	-0.0561213	-0.0942517	-0.0942517	-0.0148507	0.0364459	0.00019417	-0.0330825	-0.0375936	-0.0369694	-0.0942517	0.0363216	0.097278	-0.0942517	-0.0295361	0.0844174	7.92654e-05	-0.0211585	0.0368277	0.0932607	0.185637	0.065367	-0.0233638	-0.0226634	0.0464261	0.107408	0.0557471	0.131381	-0.0257743	0.110762	-0.0942517	0.0447267	-0.0167008	-0.0473504	0.140738	-0.0942517	0.11448	0.0547512	0.0589104	0.00910884	0.0226153	0.0383085	-0.0238565	0.00815915	0.0710038	-0.0114639	0.0638481	0.0247597	-0.0399326	-0.0262776	0.124776	0.147416	-0.013459	0.0883263	0.00605885	-0.0942517	-0.0942517	-0.00997874	-0.0942517	-0.0141207	-0.0147591	0.0211063	0.191267	0.237817	0.085064	-0.00843586	0.0525555	-0.0942517	-0.00361244	-0.0276958	-0.0236306	-0.0942517	-0.0460007	0.0480205	0.013758	-0.0156279	-0.0501407	-0.0942517	-0.0422434	0.165354	0.0770723	0.0278542	0.120084	-0.0129098	0.0552114	-0.0942517	0.0921794	592
Gm11948	0	0	0	0	0	0	0.114886	0	0	0	0.0396187	0	0	0	0	0	0	0	0	0	0	0	0	0	0.062856	0	0	0	0	0	0	0	0	0	0	0	0	0.0474365	0	0	0	0	0	0.0669668	0	0	0	0	0	0	0.0941724	0	0	0	0	0	0	0	0	0	0	0	0	0	0	0	0	0	0	0.0330745	0	0	0	0	0	0	0.0279321	0	0	0	0.0351379	0	0	0	0.0293303	0	0	0	0	0	0	0.0312473	0	0	0	0.0687588	0.0377175	0.0413419	0	0	0	0	0	0	0.0345791	0	0	0	0.0388565	0	0.054082	0	0	0.0499969	0	0	0	0	0	0.104667	0	0.0579663	0	0	0	0	0	0	0	0	0	0	0	0	0.027362	0	0	0	0	0	0	0.0431062	0	0	0	0	0	0	0	0	0	0	0	0	0.082005	0	0	0	0	0	0	0	0	0	0	0	0	0	0	0	0.0351565	0	0	0	0	0.0303767	0.0347449	0	0.0570981	0.032752	0	0	0.0964061	0	0	0	0.0528696	0	0	0	0.0381304	0.0267176	0	0	0	0	0	0.0566582	0	0	0.0664697	0	0	0	0	0	0	0	0	0.117289	0	0	0	0	0	0	0	0	0	0	0	0	0	0	0.051657	0	0	0	0	0	0	0	0	0.0567829	0	0	0	0	0	0	0	0	0	0	0	0	0	0	0	0	0	0	0	0	0	0	0	0	0	0	0	0	0	0.0275958	0	0	0	0.0520083	0.0686545	0	0	0	0.081342	0.03095	0	0	48
Gm11949	0	0.0525221	0	0	0	0.0423643	0	0	0	0	0	0	0	0.0638942	0	0	0.057233	0	0	0.0935373	0.0825042	0.0685144	0	0	0	0.028548	0.0567761	0	0	0	0	0	0.0490787	0.0653514	0	0	0	0	0	0	0	0	0.304412	0.0669668	0	0	0	0	0	0	0	0.0623365	0	0.0623808	0	0	0	0	0	0	0	0	0	0.02242	0.0431706	0	0	0	0	0	0	0.145061	0.0986315	0	0.100838	0.0320741	0	0.0170107	0.0808275	0	0.0351379	0	0	0	0	0	0	0	0	0	0	0	0.058465	0	0	0.0687588	0.0189501	0.0413419	0	0	0	0	0	0	0.0345791	0	0	0.0473118	0	0	0	0	0	0	0.0729196	0	0	0.0917203	0	0	0.0644877	0	0	0.0192034	0	0.0295626	0.0335983	0	0	0.0245406	0	0	0	0.0350172	0	0	0	0	0	0	0	0.0431062	0.0531249	0	0	0.0381341	0	0	0	0	0.0298037	0	0	0.083615	0	0	0	0	0	0.0593263	0	0	0	0.0249644	0.0919306	0	0	0	0	0	0.0351565	0	0	0.0624745	0	0	0	0	0	0	0	0	0.0964061	0	0	0	0	0	0.0736302	0	0	0	0.0773659	0.0268473	0	0	0.0611692	0	0	0	0	0.0984387	0	0	0.0616003	0.094331	0	0	0	0	0	0	0	0	0	0	0	0	0	0	0	0	0.0469013	0.0445457	0	0.0724712	0	0	0	0	0	0	0.128215	0	0	0	0	0.10697	0	0	0	0	0	0.100311	0	0.132964	0	0	0.0509841	0	0	0	0	0.0617604	0.0218207	0	0.112962	0	0	0	0	0	0	0.0275958	0	0.0221918	0.0995955	0	0	0.0319192	0	0	0.081342	0	0	0	85
Gm11950	0	0	0	0	0	0	0	0	0	0	0	0	0	0	0	0	0.057233	0	0	0	0	0	0	0	0	0.028548	0	0	0.0513099	0	0	0	0.0490787	0	0	0	0.0969174	0.0474365	0	0	0	0	0.124115	0	0	0	0	0	0.0538821	0	0	0	0	0	0	0	0	0	0	0	0	0	0.0628111	0	0.0217121	0	0	0	0	0	0	0	0	0	0	0.0320741	0.0279321	0	0	0	0	0	0	0	0	0	0	0	0	0	0	0.0312473	0	0	0	0	0.0189501	0	0	0	0	0.135653	0	0	0	0	0.030144	0	0	0	0	0	0	0	0.0729196	0	0.0499961	0	0	0.104667	0	0	0	0	0	0	0	0	0	0	0	0	0	0	0.027362	0	0	0	0	0	0	0	0	0	0	0	0.0254011	0	0.0775708	0	0.0298037	0	0	0	0	0	0	0	0	0	0	0	0	0	0.0464958	0	0	0.0332372	0	0.043958	0	0	0	0	0	0	0	0	0.0570981	0	0.059671	0.0617222	0	0	0	0	0.0528696	0	0	0	0	0.0530603	0	0	0.088175	0	0	0	0	0	0	0	0	0	0	0.094331	0	0.0518546	0.0963498	0.0596198	0	0	0	0	0	0	0	0	0.0468643	0	0	0	0	0	0.051657	0	0	0	0	0	0	0	0.0653478	0	0	0.201712	0	0	0	0	0	0	0	0	0	0.0677736	0	0	0	0	0	0	0	0	0	0	0	0	0	0	0	0	0.0487095	0	0	0	0	0	0	0	0	0	0	0	0.0595347	0	48
Gm11951	-0.0334178	0.0701663	-0.0334178	-0.0334178	0.0852896	0.00894656	-0.0334178	-0.0334178	0.00674544	0.00807103	0.0451047	0.0143197	0.0378175	-0.0334178	-0.0334178	-0.0334178	0.0792514	0.0199506	0.00863651	-0.0334178	-0.0334178	-0.0334178	0.103358	-0.0334178	0.0294382	-0.0334178	-0.0334178	0.00916318	-0.0334178	0.053357	-0.0334178	0.0960362	0.0156609	-0.0334178	0.0189002	0.165351	-0.0334178	0.0602334	0.0229826	0.0805149	-0.0334178	0.137346	-0.0334178	0.0335491	0.00476932	0.0566093	0.0336521	-0.0334178	0.123471	0.0593992	0.0607547	-0.0334178	-0.0334178	-0.0334178	0.0505205	0.0495125	-0.0334178	-0.0334178	-0.0334178	-0.0334178	0.040442	0.150123	0.0293933	-0.0109978	0.051935	-0.0334178	0.052946	0.207795	-0.0334178	0.156514	0.107088	0.0405602	-0.0334178	-0.0334178	-0.0334178	-0.0334178	0.0191405	0.000444267	0.198636	0.1037	-0.0334178	0.0439284	0.0576543	0.0901968	-0.00408742	0.234978	0.0612986	-0.0334178	-0.0334178	0.0268481	0.0995514	-0.00217046	0.0250473	-0.0334178	0.0299576	0.035341	-0.0144676	0.00792418	0.0450347	-0.0334178	-0.0334178	0.102235	-0.0334178	0.0751988	-0.0334178	0.0283836	-0.00327375	0.0601336	0.00543872	-0.0334178	-0.0334178	-0.0334178	0.0334497	0.0653741	-0.0334178	0.0227927	0.0165783	-0.0334178	-0.0334178	-0.0334178	-0.000951589	0.0603957	0.00910318	0.00482399	0.0105431	0.0421614	0.00018058	-0.0334178	0.00462789	-0.0334178	-0.0334178	-0.00250214	0.0281841	-0.0334178	-0.00605571	0.0273233	-0.0334178	-0.0334178	0.0119326	-0.0099189	-0.00203926	0.00968844	0.0457472	-0.0334178	-0.0334178	0.00471631	-0.00801668	-0.0334178	-0.0334178	0.0267462	0.0546773	-0.0334178	0.012553	-0.0334178	-0.0334178	-0.0334178	0.0209999	0.0388373	-0.0334178	0.139231	0.0343333	0.0500514	-0.0334178	-0.0334178	0.0130781	-0.0334178	-0.0334178	-0.000180602	0.0296085	-0.0334178	0.00173878	-0.0334178	-0.0334178	-0.0334178	0.0296301	0.0563826	-0.0334178	0.00637028	0.0236804	-0.000665712	0.0262533	-0.0334178	-0.0334178	-0.0334178	-0.0334178	-0.0334178	-0.0334178	-0.0334178	0.075977	0.0384051	-0.0334178	-0.0334178	0.0439481	-0.0334178	0.0112104	0.0610281	-0.0334178	-0.0334178	-0.0334178	-0.0334178	0.0330519	-0.0334178	-0.0334178	-0.0334178	0.0281826	0.0609132	0.0751535	0.0184368	0.062932	-0.0334178	0.0481296	-0.0334178	-0.0334178	-0.0334178	0.0703697	-0.0334178	-0.0334178	-0.0334178	0.0134466	-0.0334178	0.233803	-0.0334178	-0.0334178	-0.0334178	-0.0334178	0.0390535	0.0427245	0.0449066	-0.0334178	-0.0334178	0.000711495	0.0369775	0.0319301	0.0233651	0.04937	0.124682	-0.00288574	0.0735521	0.0999462	-0.0334178	0.0917242	-0.0334178	0.0602519	0.0668928	-0.0334178	-0.0334178	0.0508552	0.0368199	0.0175664	-0.0334178	0.0251894	0.0274571	-0.0334178	0.0283427	0.00997487	-0.0334178	0.0795447	-0.0334178	-0.0334178	0.105123	-0.0334178	0.0148333	0.0152918	0.0213695	-0.0334178	0.0661415	-0.0334178	-0.0334178	0.101251	-0.0334178	-0.0334178	-0.0334178	-0.0334178	-0.0334178	-0.0334178	-0.0334178	233
Gm11952	0	0	0	0	0	0.0667298	0	0	0	0	0	0	0	0	0	0	0	0	0	0	0	0.0345739	0	0	0	0	0	0	0	0	0	0.065952	0	0.0653514	0	0	0	0	0	0.113933	0	0	0	0	0	0	0	0	0	0	0	0	0	0	0	0	0	0	0	0	0	0	0	0	0.0217121	0	0	0	0	0	0	0	0	0	0.100838	0	0	0	0	0.0469074	0.0351379	0	0	0	0	0	0	0	0	0	0	0	0	0	0	0	0.0189501	0	0	0	0.100282	0	0	0	0	0	0	0	0	0	0	0	0	0	0	0	0	0	0	0	0.0644877	0.0367403	0	0.0192034	0.0220874	0.0587129	0	0	0	0	0.0411344	0.0309156	0.0207174	0.0350172	0	0	0.0480543	0.0361027	0	0	0.0313785	0.0431062	0.0267403	0.0450888	0	0	0	0	0	0	0	0	0	0	0	0.0823936	0	0	0	0	0	0	0	0	0	0	0.0585754	0	0	0.043958	0	0	0	0	0	0	0	0	0	0	0	0	0	0	0	0	0	0	0	0	0	0	0	0	0	0	0	0	0	0	0	0	0	0	0	0	0.0369135	0.0518546	0	0	0	0	0	0	0	0	0	0	0	0	0	0	0	0	0	0	0	0	0	0	0	0	0	0	0	0	0	0	0	0	0	0	0	0	0	0	0	0.0702376	0	0	0	0	0	0	0.0218207	0	0.112962	0	0	0	0	0	0	0	0.0786239	0	0	0	0.0686545	0.0319192	0	0	0	0	0.0595347	0	41
Gm11953	0.116339	0.0677964	0.00585987	0.0180864	0.0561799	-0.184742	0.148682	-0.0790464	0.142378	0.00946301	0.0918008	-0.0427973	0.223366	-0.126827	0.166491	-0.000595198	-0.060677	0.024905	-0.0646718	0.272426	-0.227107	0.033097	0.156736	0.0992274	-0.164251	0.137499	0.164543	0.0150508	-0.0298583	-0.118299	0.114141	0.079957	-0.178028	-0.0380874	0.197923	0.150771	0.132312	0.29553	0.0677741	-0.113174	0.114008	-0.0563431	0.121643	-0.16014	0.255164	0.22711	-0.0952306	-0.115278	-0.0208959	-0.0462307	-0.227107	-0.0461666	-0.0287433	0.010617	-0.143168	0.0109245	-0.00923489	-0.0203193	-0.149835	0.187109	-0.0820992	-0.132977	0.203737	0.0643336	0.0100754	-0.03399	-0.0585129	0.057554	-0.153263	-0.129653	-0.0866008	-0.153129	-0.128475	-0.0352458	-0.126269	-0.013897	0.00774855	-0.0175222	0.0759695	0.0372631	0.0543437	-0.0755398	-0.0495071	0.0669086	-0.0156646	0.0948825	0.0907738	0.0797053	-0.137696	-0.0519087	-0.142064	0.030445	0.0485092	-0.094869	0.0480899	0.261861	-0.116067	-0.10594	0.197046	0.117817	-0.126825	0.0341259	-0.0147978	-0.01621	-0.158613	0.105352	0.060633	-0.000721825	-0.165832	0.0667471	-0.12044	0.109561	-0.0956842	-0.0340662	0.148053	-0.063157	0.0121528	0.114174	-0.116853	-0.12244	0.0209951	-0.0834771	0.0171826	-0.042096	0.0166105	0.132854	0.0757342	-0.0101275	-0.0577268	0.0411339	0.0446406	-0.0883211	0.0506702	0.0385032	0.0470542	-0.0498356	0.0450116	-0.000692854	0.00752045	-0.112113	-0.0749734	-0.0600912	0.118467	-0.137934	0.059508	0.144623	0.0397805	-0.010054	-0.00245865	-0.0522303	0.0526506	-0.0891367	-0.0494601	-0.0633631	-0.145102	0.00939497	-0.0684251	-0.0182972	-0.0694491	-0.000226238	0.0304368	-0.143637	0.00810569	0.0759922	-0.0907462	-0.0536848	0.028299	0.155507	0.134251	-0.0736251	0.11837	0.000226203	-0.00760802	0.202692	-0.103063	-0.0233666	0.0984689	-0.0135635	0.0711352	0.0387523	-0.109576	0.115576	-0.0842415	-0.056249	0.243294	-0.00759264	-0.072852	-0.0240462	-0.0826075	-0.0861513	-0.188976	-0.0971524	-0.075534	-0.0965937	-0.0548578	-0.043004	-0.165937	0.116277	-0.114253	-0.0451704	0.0833012	-0.0355769	0.03687	0.0182679	-0.106	0.123709	0.0493236	-0.124861	-0.130757	0.0311434	-0.0674879	-0.0221904	0.043094	-0.0864288	-0.227107	0.0604596	0.375156	-0.11977	-0.00468902	-0.227107	0.270618	0.193109	0.0602783	0.137139	-0.0767314	0.22554	-0.00823173	0.105504	0.151896	0.102173	0.0578351	-0.227107	0.020155	-0.00994204	0.0526469	0.075777	-0.0795779	-0.0900678	0.145768	0.0510834	0.014561	-0.146314	-0.00169871	0.0578497	0.110879	0.304605	0.0876628	0.0384295	0.014178	0.00113177	0.0485753	0.0363605	-0.13801	-0.105623	-0.0193669	-0.0802994	-0.00825248	-0.0503	0.0822526	0.217404	0.106443	0.166648	0.00406166	-0.0169594	0.135163	0.0420393	-0.227107	0.019065	-0.0288502	0.0848394	0.0372228	0.177019	0.00612919	-0.0212936	-0.110046	0.0732726	1388
Gm11954	-0.0358589	0.0221947	-0.020312	-0.0813894	0.09385	0.0828894	-0.0230913	-0.0432971	0.0367295	0.0404864	0.131187	0.0584425	0.188725	-0.0174952	0.00436518	-0.041613	0.167079	-0.028021	0.103583	-0.0813894	-0.0813894	0.166159	0.0553864	0.142463	0.158286	-0.0813894	0.135627	0.0435561	0.115859	0.027418	-0.0813894	-0.0154373	-0.0323107	-0.016038	0.0712858	0.11738	0.015528	0.0122618	-0.024989	0.0325433	0.153189	-0.0813894	0.158601	-0.0144225	-0.0813894	0.00863769	0.0504866	-0.0246308	-0.0275072	0.0994865	-0.0813894	-0.0190529	-0.0813894	-0.0190085	0.0828865	-0.0813894	0.0367951	0.0251098	-0.0813894	0.00937533	0.0636181	0.0127403	-0.0813894	0.0280502	0.0855596	-0.0813894	0.0872043	-0.0813894	-0.0813894	-0.0483149	-0.00976456	-0.0813894	0.110437	0.110471	0.0194484	0.000354717	0.0889493	-0.0643786	-0.0813894	0.055728	-0.0117921	-0.0423069	0.0962102	-0.0813894	-0.052059	-0.0813894	0.188433	0.0269138	0.174512	-0.0211235	0.00365305	0.127233	0.0887695	-0.0141254	-0.018014	0.179229	-0.0436718	-0.0400474	-0.0813894	0.0113739	0.113765	-0.0813894	-0.0813894	-0.026235	0.0203821	-0.0502282	0.0365962	0.0573863	0.0332054	0.0205264	-0.0273074	-0.0210254	0.050033	-0.00270775	-0.0813894	-0.0251789	0.0652657	-0.0813894	0.132821	-0.0813894	0.0639208	0.0622402	-0.0388684	-0.013302	-0.0157638	-0.0813894	0.0178921	-0.0436452	-0.0059359	0.0150922	4.73948e-05	0.0102579	-0.0606719	0.0883129	0.0261102	0.151884	0.0593551	-0.0452866	-0.036039	-0.0116563	0.0707439	0.125269	0.098694	0.0509124	0.0285072	-0.0432553	0.0715509	0.0426556	0.070987	-0.0813894	0.0796084	0.0262082	-0.0354186	-0.0813894	0.000615658	0.155112	-0.0269717	-0.00913431	0.0762681	0.0354454	0.114962	0.0822599	-0.0813894	0.0404797	-0.0348935	0.0073131	0.0893665	-0.0481522	-0.0496351	-0.0813894	-0.0813894	-0.00279933	-0.0429904	0.0415582	-0.0183415	0.0374885	0.021258	0.0358664	-0.0242912	0.00223841	0.146907	-0.0813894	0.0150168	0.0342495	0.108837	-0.0813894	-0.0285198	0.220426	0.0280054	-0.00956646	0.0307913	-0.0283291	-0.0813894	-0.0545421	-0.0367612	0.269624	0.0962593	0.0301434	-0.0813894	0.011945	-0.0813894	0.0170493	-0.0813894	0.0456763	0.0397168	-0.0813894	0.0271819	0.0208559	0.241355	0.0917537	0.000157972	-0.0813894	-0.0813894	-0.0813894	-0.0813894	-0.0813894	-0.0813894	0.0530112	-0.034525	0.0915939	0.185832	-0.00383843	-0.034488	0.00655375	-0.0813894	-0.0813894	-0.00524709	-0.0813894	0.0219712	-0.0813894	-0.0138091	-0.0109941	-0.0160415	0.0304403	-0.0813894	-0.0813894	0.00862897	0.0255805	0.0891107	-0.0813894	0.0437526	-0.0813894	-0.0339243	-0.0813894	-0.00836441	-0.0813894	-0.0813894	0.0563732	0.0191311	-0.00189675	-0.0227822	0.0383379	0.0077068	-0.0196289	-0.0469201	-0.00642546	0.137465	-0.0813894	0.0491915	0.12259	0.0932761	0.0596073	-0.0326798	-0.0266021	-0.0813894	-0.0156245	-0.0813894	0.0703057	-0.0127349	-0.0181186	0.010935	0.0292672	-4.73964e-05	-0.0200384	-0.0218546	0.0451259	506
Gm11955	0	0	0	0	0	0	0	0	0	0	0	0	0	0	0	0	0	0	0	0	0.0825042	0	0	0	0	0	0	0	0	0	0	0	0	0.0653514	0	0	0	0	0	0	0	0	0	0	0	0	0	0	0	0	0	0	0	0	0	0	0	0	0	0	0	0	0	0	0	0	0	0	0	0	0	0	0	0	0	0	0	0	0	0	0	0	0	0	0	0	0	0	0	0	0	0	0	0	0	0	0.0189501	0	0	0	0	0	0	0	0	0	0	0	0	0.0344567	0	0	0	0	0	0	0	0	0	0	0	0	0	0	0	0	0	0	0	0	0	0.0309156	0.0207174	0	0	0	0	0	0	0	0	0	0	0	0	0	0	0	0	0	0	0	0	0	0	0	0	0	0	0	0	0	0	0	0	0	0	0.0332372	0	0	0	0.0396736	0	0	0	0	0	0	0	0	0	0	0	0	0	0	0	0	0	0	0	0.0267176	0	0	0	0	0	0	0	0	0	0	0	0	0	0	0	0	0	0	0	0	0	0	0	0	0	0	0	0	0	0	0	0	0	0	0	0	0	0.0594309	0	0	0	0	0	0	0	0	0	0	0	0	0	0	0	0	0	0	0.0509841	0	0	0	0	0	0.0218207	0	0	0	0	0	0	0	0	0	0	0	0	0	0	0	0	0	0	0	0	0	12
Gm11956	0	0	0	0	0.0603406	0	0	0.0380923	0.0401632	0	0	0	0	0	0.0433863	0	0	0	0	0	0	0	0	0.223853	0	0	0.0567761	0.124945	0	0	0	0	0	0.0653514	0.052318	0	0	0.0474365	0.0564004	0	0	0	0	0	0	0	0	0	0	0	0	0	0	0	0	0.0829303	0	0	0	0	0	0	0	0	0.0431706	0	0	0	0	0	0	0.073978	0	0	0	0	0.0351851	0.0170107	0.0808275	0	0	0	0	0	0	0	0	0	0.0894106	0	0	0.0312473	0.058465	0.067264	0	0	0	0	0	0	0	0	0	0.0551544	0.0345791	0	0	0	0	0.0344567	0	0	0	0.0987919	0	0	0.0499961	0	0	0	0.0324662	0	0.0425209	0.0382417	0	0.0295626	0	0	0.0380456	0.0245406	0.0411344	0	0.0207174	0	0.027362	0	0	0	0.0227813	0.0234989	0.0313785	0.0431062	0.0531249	0.0450888	0	0	0	0	0	0	0	0	0.0459708	0	0	0	0	0.072255	0	0	0.067751	0	0	0.0249644	0	0	0.0585754	0	0	0	0.0351565	0.116783	0	0.0624745	0	0	0.0347449	0	0	0.032752	0.059671	0	0	0	0	0	0	0	0.0371757	0	0.0600864	0.0267176	0	0	0.0446282	0	0	0	0	0	0	0	0.137026	0.0647156	0	0	0	0	0	0	0	0	0	0	0	0	0	0	0	0	0	0.0775509	0	0	0	0	0	0.0783244	0	0	0	0	0	0	0	0	0.030532	0	0	0.11299	0	0	0	0	0	0.0677736	0	0	0	0	0	0	0	0	0	0	0	0	0	0	0.0601911	0.048251	0	0	0	0	0	0	0	0	0	0	0.081342	0.03095	0	0	78
Gm11957	0	0	0.0610773	0.0717138	0	0	0	0	0	0	0	0.0943272	0	0	0.127157	0	0	0.0533684	0.0420543	0.0935373	0	0.0685144	0	0	0	0	0.0567761	0	0.0513099	0.0552462	0	0	0	0	0.052318	0	0	0	0	0	0	0.0587495	0	0	0	0	0.0670699	0.0567586	0	0	0	0	0	0	0	0	0	0	0	0	0	0	0	0.02242	0	0	0	0.084125	0	0	0	0	0	0	0	0.0635745	0	0.0170107	0	0.0469074	0.0351379	0	0.0910721	0	0.0293303	0	0	0	0.0894106	0.0602658	0.0850424	0.0619834	0.058465	0	0	0	0.0189501	0	0	0	0	0	0	0.0551544	0	0.0311612	0	0.0473118	0	0	0	0.060364	0	0	0	0	0	0	0	0	0.0644877	0.0367403	0	0.0382417	0	0.0295626	0	0.0377441	0.0380456	0.0245406	0	0.0309156	0.0207174	0.0350172	0.1075	0.119794	0	0	0	0.0467409	0	0.0431062	0.0267403	0	0	0	0.0254011	0	0	0	0	0.0545498	0.0459708	0.083615	0	0	0.0544177	0	0	0	0	0.042166	0.0493142	0	0.0464958	0	0	0.0659183	0.0630263	0	0	0	0	0	0.124044	0	0	0.039788	0.0570981	0	0	0.0617222	0.048807	0	0.0655856	0	0	0	0	0	0	0.0267176	0	0	0.0446282	0	0	0	0	0	0	0	0	0	0.0616003	0	0	0	0	0	0.0815473	0	0	0	0	0.149999	0	0.134401	0	0	0	0	0	0.0445457	0	0	0	0	0	0	0.0341293	0	0	0	0	0	0	0	0	0	0	0	0.0474651	0.100311	0	0	0.0426593	0	0	0	0.0586072	0.0608749	0	0	0	0	0.112962	0	0.130581	0	0.0601911	0	0	0	0	0.0221918	0.0995955	0.102543	0	0	0	0	0	0.03095	0	0	103
Gm11960	0.0899795	0.0525221	0	0	0	0.0423643	0	0.0380923	0.0401632	0.121876	0	0.0943272	0	0.185494	0	0	0	0	0.0420543	0	0	0.0345739	0	0	0.123658	0.028548	0	0	0.101234	0	0	0	0.0968298	0	0	0	0	0	0.0564004	0.113933	0	0.0587495	0.124115	0.0669668	0.0756303	0.0900271	0.0670699	0.0567586	0	0.092817	0	0	0	0	0.0839382	0.0829303	0	0	0	0.0907647	0	0	0.0628111	0	0.0217121	0	0	0	0	0.0330745	0	0.073978	0	0.0986688	0.100838	0	0.0525583	0	0	0	0	0	0	0	0.0293303	0	0	0	0.174568	0	0.0850424	0.0312473	0.058465	0.067264	0	0.0687588	0	0.0413419	0	0.144828	0.100282	0	0.212309	0	0	0	0.030144	0	0.0388565	0	0.054082	0	0.0668675	0	0.14308	0.0562105	0.0499961	0.178868	0	0	0.0324662	0	0.0425209	0.0192034	0.0220874	0.0295626	0.0335983	0.0748197	0	0.0487959	0.0411344	0.0309156	0	0.0350172	0.0543927	0.0607411	0	0.10637	0.0453504	0	0.122624	0.0431062	0.0531249	0	0.037294	0.0381341	0	0.0630142	0.0775708	0	0.0298037	0.0545498	0	0.083615	0.082005	0.0823936	0.107279	0	0.0540208	0	0.067751	0	0	0.0249644	0	0.044876	0	0	0	0.0870064	0.0351565	0	0.038399	0	0	0	0.0347449	0.0788628	0	0	0	0	0	0	0.128939	0	0.0528696	0	0.0371757	0	0	0	0.0773659	0	0.0446282	0.0944459	0	0.111533	0	0	0	0.0984387	0	0.127066	0	0.094331	0.0369135	0.0518546	0.0963498	0	0.159619	0.0708879	0	0	0.103787	0.149999	0	0	0.136888	0	0	0.151725	0.0469013	0.0445457	0.150375	0	0	0	0.103361	0	0.0341293	0	0.0653478	0	0.0827878	0	0.030532	0	0	0	0	0.0807927	0	0	0	0	0	0	0	0	0	0	0.221606	0	0.0433926	0	0.112962	0	0.0665559	0	0	0	0.0487095	0.0815876	0	0	0.0995955	0	0.0686545	0.0632708	0	0.110657	0	0	0	0.0644313	178
Gm11962	0	0	0	0	0.0947134	0.0667298	0.114886	0	0.118119	0.0414888	0.0396187	0.0477375	0	0	0	0	0	0	0	0	0	0.0345739	0.0696437	0	0.062856	0	0	0	0	0	0	0	0	0	0.052318	0	0	0	0	0	0	0.115628	0	0	0	0	0	0	0	0	0	0	0	0.0623808	0	0	0	0	0.0772721	0	0	0	0	0	0	0	0	0	0	0	0	0	0	0.0986688	0	0	0.0351851	0	0	0	0	0	0	0	0.0293303	0	0	0	0	0	0	0	0.0918292	0	0.0633753	0	0	0	0	0.0927632	0	0	0	0	0	0.0618014	0	0	0.0388565	0	0	0	0	0	0	0	0	0	0	0	0	0	0	0	0.0656256	0	0	0	0	0.0245406	0.0411344	0	0.0531767	0.0350172	0	0	0.0480543	0.0361027	0.0227813	0	0	0.0852806	0	0	0.037294	0.0381341	0	0	0	0.118412	0.0298037	0.0545498	0	0	0.160384	0.0823936	0	0	0	0	0	0	0	0	0.0464958	0	0	0.0332372	0	0	0	0	0	0.0624745	0.0630478	0	0	0.039788	0	0	0	0	0	0	0	0	0	0	0.0371757	0	0.0381304	0.0530603	0	0.0268473	0	0	0.0611692	0	0	0	0	0	0	0	0	0	0	0	0	0	0	0	0.0715884	0	0	0	0	0	0	0	0	0.151725	0	0	0	0	0.0385013	0	0	0	0	0	0.0653478	0	0	0	0	0	0.0679741	0	0	0	0	0.100311	0	0	0	0	0	0	0	0	0	0	0.0218207	0	0	0	0.0665559	0	0	0	0	0	0	0.0221918	0	0	0	0.0319192	0.0312903	0	0	0.061351	0	0	79
Gm11963	0	0	0	0	0	0	0.0582981	0	0	0	0	0	0	0	0.0433863	0	0	0	0	0	0	0	0	0	0	0	0.0567761	0	0	0	0	0	0	0	0	0	0	0.0474365	0	0	0	0.0587495	0	0	0	0	0	0	0	0	0	0.0623365	0	0	0	0.0829303	0	0	0	0	0	0	0	0	0	0	0	0	0	0	0	0	0	0	0	0.0320741	0	0	0	0	0	0	0	0	0	0	0	0	0.0894106	0.0602658	0	0.0312473	0	0	0	0	0	0.0413419	0	0	0	0	0	0	0	0	0	0	0	0	0	0.060364	0	0	0	0	0	0	0	0	0	0	0	0	0.0566589	0	0	0	0	0	0.0411344	0	0	0	0	0	0	0	0	0	0	0	0	0	0	0	0	0	0	0	0	0.0545498	0	0	0	0	0	0	0	0	0	0	0	0	0	0.044876	0.0585754	0.0332372	0	0.043958	0	0	0	0	0.0630478	0	0	0.039788	0	0	0	0	0.048807	0	0	0	0	0	0	0.0718229	0	0	0.0773659	0.0423729	0	0	0	0	0	0	0	0	0	0.0647156	0	0	0	0	0	0	0	0	0	0	0	0	0	0	0	0	0	0	0.0737435	0	0	0	0	0	0.103361	0	0	0	0	0	0	0	0	0	0.106525	0	0	0	0	0	0	0	0	0	0	0	0	0	0	0	0.0218207	0	0	0	0	0	0	0	0	0.0705111	0	0	0	0.0520083	0	0	0	0	0	0	0	0	40
Gm11964	-0.0147283	-0.104708	-0.104708	-0.0329941	0.125354	-0.104708	0.0101785	-0.00774278	-0.0251841	0.0561475	0.0340872	-0.104708	-0.0334726	0.0807865	0.0629346	-0.00363588	0.00796128	0.000450376	-0.0626536	-0.104708	0.132312	0.0620784	0.0320678	-0.104708	0.190436	-0.0203628	0.112309	0.196611	-0.00347387	-0.0494616	-0.0308298	0.0608337	0.0839446	0.0593674	-0.00152785	0.0940613	-0.0077905	0.0340046	-0.0483075	-0.104708	-0.104708	-0.104708	-0.104708	0.0268358	0.00765481	-0.104708	0.0898814	0.0606138	-0.104708	0.159974	-0.0105354	-0.00687789	-0.00257731	-0.104708	0.0595679	0.218239	0.124359	0.196901	-0.0274358	-0.0139432	-0.104708	-0.0105782	-0.104708	0.0258563	0.0936146	0.262159	-0.0183441	0.059698	-0.104708	0.0549154	0.166206	0.108786	0.17549	0.175488	0.0914374	0.0674086	0.0819404	-0.0116952	0.0533593	-0.0121176	0.0318855	0.0101213	0.155347	0.0775627	0.0802207	0.0173465	-0.104708	0.00359525	-0.0152973	-0.104708	-0.104708	0.0172887	0.250553	0.151282	-0.0413325	-0.0359491	-0.0560952	0.129722	-0.0262554	-0.0119446	0.0904466	0.383157	-0.104708	0.00390864	0.0485664	-0.0127678	-0.0448617	0.0783293	-0.0658514	-0.0362854	0.00195871	0.0141605	0.0267145	-0.104708	-0.0317883	0.0592417	-0.00584747	-0.104708	0.00554576	-0.104708	-0.0722417	-0.0317974	0.020589	-0.0288705	-0.060747	0.0111232	0.0895855	0.00654735	-0.0666622	-0.0319343	0.0162383	0.016779	-0.0634579	-0.0352331	0.0546879	0.0150862	-0.0097601	-0.104708	0.019886	-0.012226	-0.0424443	-0.104708	-0.0255429	-0.0155357	0.00518864	-0.0665738	-0.0541518	0.0193371	-0.104708	0.0137037	0.0119048	-0.0501581	0.0729386	-0.0210929	0.0999812	0.0564041	0.104007	0.0370756	-0.0197881	0.0679411	-0.0369569	0.0978925	-0.00727983	-0.0307175	-0.058212	-0.0160054	-0.104708	0.0249894	-0.0108744	-0.0607498	-0.000971162	-0.0650343	-0.0286803	0.0768538	-0.04166	0.0428436	-0.104708	0.0502882	0.00774536	-0.104708	0.176705	0.0745379	-0.0559009	-0.0459805	0.144889	-0.104708	-0.000450517	0.0983525	0.0397912	-0.104708	0.00747277	-0.0779902	-0.104708	-0.0513977	0.0675409	-0.010262	0.12852	-0.104708	0.0399043	-0.104708	-0.104708	-0.00626919	-0.104708	-0.0399923	0.161544	-0.0103769	0.0728335	-0.0528533	-0.00835811	0.122598	-0.104708	0.0344137	-0.0331195	0.113175	-0.000920469	0.182858	-0.104708	-0.0362304	0.0321796	0.00642484	-0.104708	0.225167	0.0322592	0.0255466	-0.00295859	-0.104708	0.044295	0.120125	-0.104708	-0.045277	0.0904401	-0.0343127	0.023507	0.0605476	0.0569975	-0.0238272	-0.0441764	-0.0503888	0.0916681	-0.104708	0.020434	-0.104708	0.0339775	-0.104708	0.0383921	0.210279	0.0598684	-0.104708	0.0439892	0.0507558	0.0656716	-0.043833	0.150013	0.0746078	0.00197144	0.0420993	0.00825454	-0.0140686	-0.0381519	0.162424	-0.104708	-0.104708	-0.00859962	-0.0499207	0.0491686	0.0244965	0.0894492	-0.0526995	-0.0360534	0.0666162	0.00509517	0.207209	0.0224707	0.171347	0.012353	0.0817232	642
Gm11965	0	0	0	0.0717138	0	0	0	0	0	0	0	0	0	0	0	0	0	0	0	0	0	0.0345739	0	0	0.062856	0.028548	0	0	0	0	0	0	0	0.0653514	0	0	0	0	0	0	0	0	0.124115	0	0	0	0	0	0	0	0	0	0	0	0	0	0	0	0	0	0	0	0	0	0.0217121	0	0	0	0	0	0	0	0	0	0	0	0	0	0	0	0	0	0	0	0	0.0620773	0	0	0	0	0	0.0312473	0	0	0.0633753	0.0687588	0	0	0	0	0	0	0	0	0	0	0	0	0	0	0	0	0	0	0	0	0.0499961	0.0917203	0	0	0	0	0	0	0	0	0.0335983	0	0.0380456	0	0	0	0	0	0.027362	0	0	0	0	0.0234989	0	0	0	0	0.037294	0	0.0254011	0	0	0.060164	0	0	0	0	0	0	0.0544177	0	0	0	0	0	0	0	0	0	0	0	0	0	0	0	0	0.0624745	0.0630478	0	0	0	0.0570981	0	0.059671	0	0	0	0	0	0	0	0	0	0	0	0	0	0	0	0	0	0	0	0	0.0984387	0	0	0	0	0	0	0	0	0	0	0	0	0	0	0	0.0684775	0	0	0	0	0	0	0	0	0	0	0	0	0.0341293	0	0	0	0	0	0.0605315	0	0.0679741	0	0	0	0.0474651	0	0	0	0	0	0	0	0.0586072	0	0.0890962	0	0	0	0	0.0906393	0	0	0	0	0	0	0	0	0.0995955	0	0	0	0.0312903	0	0	0	0	0	37
Gm11966	0.162986	0.115428	0.101375	0.00110995	-0.134978	-0.23509	-0.245337	-0.0702874	0.16833	0.159024	-0.0877823	-0.0552418	0.0546929	0.158532	0.0997523	-0.165407	-0.344274	0.0218006	0.189046	-0.096577	0.265205	0.0364593	-0.157107	0.203232	0.187091	0.00977254	0.0491768	0.0100494	-0.173177	-0.0271981	-0.218798	-0.249734	-0.0965978	0.01941	-0.0630595	-0.0479126	0.410276	0.108102	-0.0902662	0.0540435	0.201626	0.128746	0.230103	0.0671925	0.00306309	-0.143411	0.305291	0.158301	-0.0562309	-0.179488	-0.237266	-0.279288	0.199669	0.369298	-0.658288	-0.149629	0.114784	-0.0333138	0.288254	-0.236292	-0.120187	0.132611	0.329848	0.0363887	0.264483	0.108941	0.247751	0.499129	0.277332	-0.125187	-0.153914	-0.196063	-0.333274	0.0362001	-0.170077	0.0227499	0.222487	-0.0739583	0.219123	-0.096034	0.247744	0.0229835	0.123011	0.117068	0.0224864	0.0904215	0.0344089	0.103051	0.440251	0.0224834	0.286582	0.359425	-0.0286597	-0.0839737	-0.0272813	0.390087	-0.0344916	-0.277828	-0.201362	-0.254016	0.244819	-0.123406	-0.249078	-0.114779	0.048363	-0.0148293	-0.0213992	0.0520335	-0.174483	-0.338959	0.138033	-0.104695	-0.177906	-0.044056	0.285064	0.178824	0.0117342	0.0262725	0.261031	0.376737	-0.212338	0.0502442	-0.0697443	-0.0069165	-0.133981	-0.0216253	-0.0841186	-0.0123687	-0.01266	-0.122272	-0.143732	-0.13848	-0.187476	-0.390382	0.0190065	0.116251	0.406686	0.0919611	-0.165597	-0.123655	-0.0390879	0.120146	0.0338857	0.233713	-0.166447	0.0266241	-0.0910043	0.0537823	0.060877	0.0198895	0.107976	-0.230953	0.13109	0.0157878	-0.0395414	0.085543	0.199333	0.00348851	-0.0704243	0.117373	0.367715	-0.152857	-0.123117	-0.0656648	0.237054	0.108256	0.25515	0.173462	0.0388089	0.0656589	-0.123887	0.147305	0.205232	0.192778	0.0276349	0.194516	-0.14749	-0.0926248	0.314424	0.108952	-0.133748	0.244942	-0.156209	0.406053	-0.0629247	-0.249572	-0.0597126	-0.193266	-0.0678795	0.354947	0.0102761	0.0676024	0.12032	-0.0165646	-0.205944	0.148782	0.0342318	-0.0945987	-0.0936079	0.0149219	-0.0701418	-0.135513	-0.0638319	0.0131048	0.106464	0.13474	-0.163004	-0.17094	0.220334	-0.238452	0.342022	0.0881363	0.237614	0.405431	-0.43402	-0.300303	0.0390513	-0.118453	-0.135361	-0.275802	0.400833	-0.0529545	0.0765404	-0.246268	-0.172246	-0.166578	-0.402581	-0.501218	-0.299504	-0.0967968	-0.388471	-0.228875	0.0679818	-0.0474904	0.0158509	-0.275637	-0.400457	0.204027	0.0448556	0.320072	0.233717	-0.146668	-0.243254	-0.188935	0.08472	-0.260071	-0.350569	-0.547465	-0.299441	-0.40343	-0.391846	0.138303	0.227249	-0.0233822	-0.0151105	-0.0502116	0.00562943	-0.439174	-0.157549	-0.100019	0.0270483	-0.418291	-0.444096	0.0166145	-0.0842372	-0.0571233	0.0912267	0.164146	-0.0565001	-0.0011108	0.0690851	-0.241378	0.197652	0.0461697	-0.138979	-0.34774	13391
Gm11970	0.0440377	0.0710445	-0.175661	0.451536	-0.0772205	-0.0684189	-0.187093	0.231851	0.0796796	0.151669	-0.00907906	-0.0860761	-0.0704003	0.192011	0.2012	0.0463498	-0.00330114	0.16637	-0.0475286	0.0369686	-0.111686	-0.0512853	0.270854	0.0155919	-0.135697	0.0686308	0.106399	0.0478992	-0.17394	0.109095	0.0650004	-0.212714	-0.0795087	0.148929	0.176322	-0.00123043	0.0961317	-0.0138307	0.170999	0.293172	-0.121449	-0.0583239	0.085828	0.0153001	0.0322409	0.158627	0.102206	0.116711	0.014028	-0.117901	0.123667	-0.116868	0.073975	-0.0347689	-0.298288	-0.151708	-0.0300345	0.174674	0.169839	-0.0483486	-0.248898	-0.279023	-0.190602	0.0111771	-0.0045048	0.276673	0.0403396	0.0569319	-0.249876	-0.196521	-0.0698299	-0.057647	-0.0181127	-0.0510665	0.327841	-0.36804	0.0263026	-0.00815796	-0.091176	-0.0413937	0.031575	-0.00908265	-0.00553854	-0.168549	-0.0280767	0.0870723	-0.0979008	0.0230657	0.0178315	-0.0476414	0.406812	0.166561	0.124719	-0.267469	0.0840394	0.0355207	-0.15321	-0.034846	-0.168468	-0.072351	-0.0431824	-0.0843237	0.199371	-0.302067	-0.114665	0.0934038	-0.0758714	0.0293651	-0.0348609	-0.00427634	-0.067166	0.151004	-0.0927984	0.192189	0.00694962	0.167443	-0.0911258	-0.234645	0.117955	0.240463	0.0424511	0.114546	-0.0680955	-0.0639367	0.0235861	-0.00805321	-0.0608309	-0.245585	0.164763	-0.0113886	0.0495633	-0.265474	-0.0938979	0.229416	0.0921656	-0.143329	0.0931006	0.137275	0.0674879	0.0966206	0.167393	-0.119843	-0.126445	0.161472	-0.0538473	-0.0038929	-0.0345834	-0.00701052	-0.237916	-0.0485306	0.188267	0.0250099	-0.122035	-0.076335	-0.018767	0.120653	-0.111185	-0.00703764	-0.198432	-0.00468541	0.226508	0.0812105	-0.115641	0.00272301	0.0421312	-0.130142	-0.105109	-0.0799501	0.0556769	0.157643	0.000475333	0.23944	0.0332637	0.259478	-0.222107	0.00604031	-0.167563	0.0313391	0.211483	-0.0556832	0.118829	0.214859	0.115584	0.0555868	0.280374	-0.129867	0.0740466	0.0449848	0.0651601	0.134266	0.000858273	-0.0742969	-0.104715	-0.186526	0.100616	0.0838763	0.100649	-0.072359	-0.000351646	-0.115691	0.0422616	0.132208	0.0307873	0.027191	0.0274217	-0.0336498	-0.00259187	-0.217074	0.294594	0.0861403	-0.0196086	-0.0153549	-0.013796	0.248774	0.00360355	-0.230727	-0.0382158	0.185742	0.100128	0.351655	0.139751	-0.105709	-0.198842	0.0944151	-0.105689	-0.117292	-0.0496015	0.171984	-0.119042	0.0375341	-0.132003	0.0646527	0.0501661	-0.051164	-0.0171455	-0.091558	-0.0384984	-0.325525	-0.0801995	0.330994	-0.11179	0.0975436	0.00035156	-0.0921145	0.060654	0.204597	-0.184143	-0.0777583	-0.025475	0.0299513	0.104944	-0.0743469	0.149617	0.113353	0.00337509	0.150976	0.124918	-0.0373125	-0.153205	0.182672	-0.0790418	-0.0852193	0.0863345	0.162443	0.0619212	-0.0174894	-0.178329	0.080819	-0.086326	0.110041	-0.0765035	0.0290004	0.160248	-0.256751	-0.0552441	-0.162185	2986
Gm11971	0	0.0525221	0.120173	0	0	0.0838372	0	0	0	0	0	0	0	0	0	0	0	0	0	0	0	0	0.136776	0	0.0986623	0.028548	0.0567761	0.0425809	0	0	0	0	0	0	0	0	0	0	0.111105	0	0.121223	0	0	0	0	0.0900271	0	0	0.0538821	0.092817	0	0	0	0.0623808	0.0839382	0	0	0	0.0772721	0	0	0	0.123549	0.0445667	0.0217121	0	0	0.084125	0	0	0	0	0.0986315	0	0.100838	0	0	0.0170107	0	0	0	0.0390824	0	0.182271	0.0293303	0	0	0	0	0	0	0	0.058465	0	0	0.0687588	0	0.0817145	0	0	0	0.135653	0.109567	0.0551544	0.0684937	0.0311612	0.0598462	0	0	0.101916	0	0	0.0668675	0	0	0	0.0499961	0	0	0	0	0.0367403	0	0.0382417	0.0439608	0	0.0335983	0	0.0380456	0	0	0.0309156	0	0	0.027362	0	0	0.0715501	0	0.0234989	0.0622636	0.0431062	0.0267403	0	0	0	0.0754717	0	0	0	0.0298037	0.0545498	0	0	0	0	0.0544177	0	0	0.116835	0	0.042166	0.0493142	0	0	0.044876	0.0585754	0	0	0	0	0	0	0	0	0	0	0	0	0.032752	0.059671	0	0	0.115639	0.0655856	0	0	0	0	0	0	0.0267176	0.0773659	0	0	0	0	0	0.0572823	0	0.130573	0	0	0	0	0	0.108571	0.0518546	0	0	0	0	0.0715884	0	0	0	0	0.0684775	0	0	0	0	0	0	0	0.0724712	0	0	0	0	0	0	0.0653478	0	0	0.0808807	0	0	0	0	0	0.0807927	0	0	0.073025	0	0	0	0.0509841	0	0	0.0608749	0	0	0	0	0	0.0906393	0	0	0.0601911	0	0.0487095	0	0	0.0221918	0	0	0	0	0.0312903	0.110657	0	0.03095	0	0	110
Gm11972	0	0	0	0.140746	0.0603406	0	0	0.0380923	0	0	0.0785225	0	0	0	0	0.0397764	0	0	0	0	0.0825042	0.0345739	0.0696437	0	0.062856	0.028548	0.0567761	0	0	0	0	0	0.0968298	0.0653514	0	0	0	0	0	0	0	0	0	0	0.0756303	0	0	0.0567586	0	0	0	0.0623365	0	0	0.0839382	0	0	0	0.151316	0.0907647	0	0	0	0.02242	0.0853528	0	0	0	0.144653	0.0330745	0.0716248	0	0.0986315	0	0.100838	0.0635745	0	0.0505572	0	0	0	0.0390824	0	0	0.0293303	0	0	0	0	0.0602658	0	0.0312473	0	0.195095	0.124763	0	0.0189501	0	0	0.0927632	0.100282	0	0	0.0551544	0.0684937	0.121596	0	0.0473118	0	0	0	0.060364	0.0668675	0	0	0	0	0	0	0	0.0644877	0	0	0.0192034	0	0.0295626	0	0	0	0.0245406	0.0411344	0	0	0.103395	0.027362	0.119794	0	0.0361027	0	0.0234989	0.0313785	0.0431062	0.0267403	0.0450888	0	0	0	0.0630142	0	0	0.116613	0	0	0	0.082005	0.0823936	0	0	0	0	0	0	0	0.0739904	0	0	0.115457	0	0.0317543	0.043958	0	0.07859	0	0	0.0630478	0	0	0	0.0570981	0	0	0	0	0.0587274	0	0.0636188	0	0.0702716	0.0371757	0	0.0381304	0.0267176	0.0773659	0.0268473	0.088175	0	0	0	0	0	0.0664697	0	0	0	0.0616003	0.094331	0	0	0	0.227306	0.159619	0	0	0	0.103787	0	0.225633	0	0	0.111133	0.138978	0	0.0469013	0.0445457	0	0.0724712	0.0385013	0	0.103361	0.116867	0.100382	0.0703952	0	0.0567829	0.0827878	0	0.030532	0.0543191	0.0679741	0.11299	0.125142	0	0.0474651	0.195086	0	0.132964	0.0426593	0.137763	0.100521	0.0794926	0	0	0	0.0617604	0.0647223	0	0	0	0	0	0.0601911	0	0.0487095	0.0547872	0	0.0657649	0	0.0520083	0	0.0319192	0.0312903	0	0	0.061351	0	0.126515	169
Gm11973	0	0	0.0610773	0	0	0	0	0	0	0	0	0	0.0712353	0	0	0	0	0	0	0	0	0	0	0	0	0	0.0567761	0	0	0	0	0	0	0	0	0	0	0	0	0	0	0	0	0	0	0	0	0	0	0	0	0	0	0	0	0	0	0	0	0	0	0	0	0	0.0217121	0	0	0	0	0.052143	0	0	0	0	0	0	0	0	0	0	0	0	0	0	0	0	0	0	0	0	0	0	0	0	0	0	0	0	0	0	0	0	0	0	0	0	0.030144	0	0	0	0	0	0	0.0499969	0	0	0	0	0	0	0	0	0	0	0	0	0	0	0	0	0	0	0	0	0	0	0	0	0	0	0	0	0	0	0	0	0	0	0.0775708	0	0	0	0	0	0	0	0	0	0	0	0	0	0	0	0	0	0	0	0	0	0	0	0	0	0	0	0	0	0	0	0	0	0	0	0	0	0	0	0	0	0	0	0	0	0	0	0	0	0	0	0	0	0	0	0	0	0	0	0	0	0	0	0	0	0	0	0	0	0	0	0	0	0	0	0	0	0.0606216	0	0	0	0	0	0	0	0	0.126472	0	0	0.0679741	0	0	0	0	0	0	0	0	0	0	0	0	0	0	0	0	0	0	0	0	0	0	0	0	0	0	0	0	0	0	0	0	0	0	0	0	0	14
Gm11975	0.173233	-0.0322908	0.0353602	-0.0130992	-0.0848129	-0.000975709	-0.0848129	-0.0467207	-0.0446498	-0.0433242	-0.0451942	-0.0370754	-0.0848129	0.0408613	-0.0414267	0.147722	0.0595002	-0.0314446	-0.00170125	0.0975545	0.224849	0.144757	0.0519628	0.13904	0.21033	-0.00046784	0.0803599	-0.000599263	0.0164211	-0.0848129	0.0598799	0.105884	0.0585178	-0.0848129	0.0183671	-0.0848129	0.103959	0.00883823	0.1606	-0.0848129	0.0364105	-0.0260635	-0.0848129	-0.0178461	-0.00918264	0.0909764	-0.017743	0.162303	0.121398	-0.0848129	0.00935949	0.037787	0.0173176	0.0962887	-0.000874718	-0.0848129	0.0333715	-0.0848129	-0.0848129	0.00595174	0.0601945	0.0987275	0.0387356	-0.0183655	0.0620686	-0.0848129	0.0837807	-0.0848129	-0.0848129	-0.0517385	0.0556929	-0.0108349	-0.0848129	-0.0848129	0.201739	0.099454	0.069092	0.0149247	-0.0848129	-0.0848129	-0.0496751	0.0300162	-0.0848129	0.26254	0.0297492	0.0372414	-0.0848129	0.125508	0.00459762	0.090385	0.0814006	0.0371837	0.0303316	-0.0848129	0.190384	-0.0160542	0.0187443	0.0363532	0.0685993	-0.0848129	0.286199	-0.0848129	0.315768	-0.0296586	-0.0163193	0.0659724	-0.00779075	0.0353127	-0.0459565	-0.0848129	0.0730337	-0.0848129	-0.0179455	-0.034816	0.0582668	-0.0848129	-0.0348169	-0.0848129	-0.0848129	-0.0848129	-0.0203253	0.0237202	-0.042292	-0.0656095	-0.0627255	0.00265175	-0.0512146	-0.0470688	-0.0848129	-0.0602723	-0.0033762	-0.0233523	-0.0640955	0.0185817	-0.0574509	0.0349811	-0.0848129	0.089413	-0.0620317	-0.038072	0.0428565	0.000467689	0.020058	-0.0397241	-0.047519	0.0635981	-0.0594119	-0.0217987	0.0675634	0.0335987	-0.0550092	0.0744238	-0.0848129	-0.00119794	-0.0848129	0.076299	-0.0303952	-0.0848129	-0.0848129	-0.0254866	-0.0848129	0.0788363	0.0126151	-0.035188	-0.0848129	0.0467212	0.0859429	-0.0515758	-0.0530587	-0.0408549	-0.0848129	-0.0848129	-0.046414	0.0381346	-0.0848129	-0.024508	-0.0500681	0.0701831	-0.0848129	0.13439	-0.0848129	-0.0230908	0.0115932	-0.0260856	-0.0192273	0.0405079	0.0194444	0.0914815	-0.0476372	-0.0848129	-0.0466825	-0.00577321	-0.0848129	-0.0848129	-0.0401848	-0.0848129	0.0355252	0.0580409	-0.0275306	0.307572	0.0457604	0.106717	0.0522126	0.0422528	0.149612	-0.0848129	-0.0117198	-0.0329584	0.0115368	0.0883301	-0.00326562	0.0543086	-0.0132246	-0.0848129	0.0189745	0.0651858	0.14082	-0.0163355	0.00765674	0.0263198	-0.0848129	0.138016	0.120288	0.189037	0.158765	-0.0848129	-0.0463116	0.0683491	0.0185476	0.193734	0.0477473	-0.0144177	-0.0194651	0.0270167	0.0768925	0.116899	0.0791834	0.0732476	-0.0168388	-0.0848129	-0.0848129	-0.00402022	0.097765	0.110273	-0.0848129	0.206095	-0.0421536	0.21643	0.0157076	-0.00532034	-0.0262058	0.0918883	0.0890431	0.0366707	0.0425055	-0.00984905	0.0281495	0.0919936	0.0457679	-0.0141918	-0.0246218	0.0561838	0.18921	0.100311	0.0690636	0.00234763	0.0147826	0.142152	0.049856	0.00926373	-0.0227543	0.129522	0.148423	0.0646502	-0.0848129	0.0417023	539
Gm11977	0	0	0	0	0	0	0	0	0	0	0	0	0	0	0	0	0	0.0533684	0	0	0	0	0	0	0.062856	0	0	0	0	0	0	0	0	0	0.052318	0	0	0	0	0	0	0	0	0	0	0	0	0	0	0	0	0	0	0	0.0839382	0	0	0	0	0	0	0	0	0	0	0	0	0	0	0	0	0	0	0	0	0	0	0.0170107	0	0	0	0	0	0	0	0	0	0	0	0	0	0	0	0	0	0	0	0.0413419	0	0	0	0	0	0	0	0	0	0	0	0	0	0	0	0	0	0	0	0	0	0	0	0	0	0	0	0.0295626	0	0	0.0380456	0	0	0	0	0	0.027362	0	0	0	0	0.0234989	0	0	0.0267403	0	0	0.0381341	0	0	0	0	0	0.0545498	0	0	0	0	0	0	0	0	0	0	0	0	0	0	0	0	0	0	0	0.0396736	0	0	0.0630478	0	0	0.039788	0	0	0	0	0.048807	0	0	0	0	0	0	0	0	0.0267176	0	0	0	0	0	0	0	0	0	0	0	0.0647156	0	0	0	0	0	0	0	0	0	0	0	0	0	0	0.0468643	0	0	0	0	0	0	0	0	0	0	0	0	0	0	0	0	0	0	0	0	0	0	0	0	0	0	0	0	0	0	0	0	0	0	0	0	0	0	0	0	0	0	0	0	0	0	0	0	0	0	0	0	0	0	0	0	0	20
Gm11979	0.0221362	0.133833	-0.0678434	0.00387038	0.050864	-0.0678434	0.047043	-0.0678434	-0.0276802	0.0540324	0.0106791	-0.0201059	-0.0678434	-0.0039492	-0.0244571	-0.028067	0.0448258	-0.014475	-0.0257891	0.114524	0.0146609	0.000670981	-0.0678434	0.0475197	-0.00498742	-0.0111853	-0.0110673	0.0969766	0.0333906	0.040964	-0.0678434	-0.00189135	-0.0187647	0.0604524	-0.0678434	-0.0678434	-0.0678434	0.0258078	0.0432613	0.153019	-0.0678434	-0.0678434	-0.0678434	-0.0678434	-0.0296563	-0.0678434	-0.000773473	-0.0110848	0.27862	-0.0678434	0.0263291	-0.00550691	-0.0678434	0.0548551	0.0964324	-0.0678434	0.0215209	0.0386558	0.0094287	-0.0678434	-0.0678434	0.115697	0.0557051	0.0627208	-0.00346135	-0.0678434	0.10075	-0.0678434	0.00600065	-0.0347689	0.0726624	0.00613463	-0.0678434	-0.0678434	0.0329944	-0.0357693	0.0695014	-0.0172862	0.0129841	0.024747	0.00175389	0.0469858	-0.0678434	-0.00493102	-0.00965353	0.11224	0.026873	-0.0678434	-0.0678434	-0.0678434	-0.0678434	0.0243839	-0.00937835	-0.000579386	-0.0678434	0.131035	0.02512	0.0138711	0.0855689	0.0249199	-0.0678434	-0.0678434	0.0417232	-0.0678434	-0.0332643	0.0116477	-0.0376994	-0.0205315	-0.0678434	0.000579154	0.139863	-0.00747941	-0.000975911	0.0309485	-0.0678434	0.042983	0.0788117	0.0238769	-0.0678434	0.229011	-0.00335572	-0.0678434	-0.0678434	0.026558	-0.0238825	-0.00913045	-0.00115759	0.0792338	0.00761008	0.0286382	0.0531028	-0.00638268	0.0929465	-0.0678434	0.0132586	-0.00710233	0.0992055	0.00370675	0.0657632	0.00188973	0.0248298	0.0587261	-0.0678434	0.0213288	-0.0678434	-0.0297093	0.00762835	-0.0678434	0.084533	-0.0678434	-0.0380397	0.0397542	-0.0678434	-0.0678434	0.0141616	0.0932686	0.0394354	-0.0678434	-0.0138225	0.104806	-0.0678434	0.0156258	0.0295847	-0.042879	0.068517	0.0636908	0.0476134	0.0302216	0.0132593	-0.0238853	-0.0326868	0.04894	0.045077	0.113718	-0.00479553	0.021957	-0.0330985	0.0871527	-0.0678434	0.0910111	-0.00817233	-0.0678434	-0.0678434	0.0243873	-0.00225774	-0.0678434	-0.0149738	0.00242826	-0.0306676	0.0731119	-0.029713	0.0111964	-0.0678434	-0.0409961	-0.0232152	0.0266025	0.0524947	0.0436894	-0.0678434	-0.0678434	0.06273	-0.0678434	-0.0678434	0.119388	-0.00624305	-0.0678434	0.00524982	0.0834182	0.0285064	0.1053	0.013704	-0.0678434	-0.0678434	0.0728344	0.035944	0.0821554	0.048822	0.000634082	0.0246263	-0.0678434	-0.0678434	-0.0678434	-0.0678434	0.0624111	0.129781	0.00462784	0.136764	0.010481	0.0355172	-0.00841252	0.0325383	0.172082	-0.0678434	-0.0110605	-0.0678434	0.0902564	-0.0373114	-0.0678434	-0.0678434	-0.0678434	-0.0678434	0.0129494	-0.0678434	-0.0678434	-0.0678434	-0.0678434	0.0403091	0.134953	-0.0678434	0.0116492	-0.00923619	-0.00696852	-0.0678434	-0.0678434	0.0798955	-0.0678434	0.25073	0.0227959	-0.0678434	0.00277773	0.106822	0.0731533	0.0282649	0.0401663	-0.0678434	0.0404615	0.0317522	0.0346999	0.0397333	0.0262333	0.0835773	-0.0678434	0.0911267	-0.0064924	-0.0678434	-0.0678434	419
Gm11989	0.0108772	-0.0265802	0.0410708	0.0616437	-0.0187617	0.0285992	0.144273	-0.00365744	0.0390165	0.00299765	0.0752064	0.0152248	0.126992	-0.0152082	0.00665219	0.111559	-0.0218694	0.125291	0.00400935	0.0144349	0.00340189	0.150468	-0.00945861	-0.0791023	0.0445555	0.00524276	-0.0223263	-0.0365214	-0.0791023	0.029705	-0.00522424	-0.0131503	0.0177275	-0.013751	-0.0791023	-0.0791023	0.109669	0.0145488	0.0632609	0.14176	-0.0791023	0.0365254	-0.0791023	-0.0121355	0.139491	0.178616	-0.0791023	-0.0791023	0.221821	0.0137147	0.189595	-0.0791023	0.0230282	0.0435961	-0.0791023	0.0830548	-0.0791023	-0.0791023	0.143317	0.0116623	-0.00524254	-0.0791023	0.0444462	0.0303372	-0.0147203	0.0201707	-0.0791023	0.00502267	-0.0791023	-0.0269593	-0.0791023	-0.0791023	0.112724	0.0195664	0.0217354	0.0154212	0.00777814	-0.0120029	0.122619	0.0580151	0.057491	0.0357269	-0.0791023	0.103168	0.00749284	0.042952	0.105376	0.0292008	0.0103082	0.0395185	-0.0791023	-0.047855	-0.0206373	0.0531352	-0.0791023	-0.0103436	-0.0043821	-0.0377604	-0.0006499	-0.0791023	0.0211797	-0.0791023	-0.0791023	-0.023948	-0.0106087	-0.0479412	-0.0489583	0.014449	-0.0402459	-0.0446457	0.0576676	-0.0187384	0.0523201	-0.0291054	-0.00618274	0.031724	0.0197581	0.182817	0.327048	-0.0791023	-0.0146147	0.0645272	-0.0365814	0.0152991	0.0292466	-0.0203894	0.0201791	-0.00428261	-0.0410567	-0.00632873	-0.037968	-0.0481867	0.0425114	0.0576949	-0.0517403	0.0406918	0.0616421	0.0272672	-0.0206462	0.0133796	-0.0168388	-0.0359961	6.25993e-05	-0.0340135	-0.0051857	-0.0409683	-0.00363062	0.0449426	-0.00153157	0.095774	0.00899272	-0.0245526	-0.0331316	0.0846411	0.156374	0.00329127	-0.0246846	0.0626811	0.02744	0.0935467	-0.0791023	-0.0369364	0.0183257	-0.0541379	-0.0326065	0.00960011	-0.0791023	-0.0791023	0.0750162	0.0079041	0.0246344	-0.0394288	0.033818	-0.0166279	-0.0160545	0.0684491	0.023545	-0.00023951	-0.0791023	-0.0463503	-0.0791023	-0.0791023	-0.0791023	-0.020375	-0.0135167	-0.0791023	-0.0262328	-0.00883071	0.0998683	-0.0791023	-0.00358946	-6.2602e-05	-0.00173647	-0.0257922	0.00907262	-0.0791023	-0.0791023	-0.0791023	-0.02182	-0.0791023	0.051471	0.0193363	0.0579232	0.0479634	-0.0791023	0.190171	0.0642756	-0.0272478	0.10841	0.0381862	0.0805163	-0.0791023	-0.0791023	-0.0791023	-0.0791023	-0.0791023	0.037563	0.11887	-0.032238	-0.0791023	0.059876	-0.00155142	0.0578647	0.0924349	0.022647	-0.0791023	-0.040601	-0.000777971	-0.0791023	-0.0791023	0.0212793	-0.00870713	0.224665	-0.0791023	0.00368543	0.00177837	-0.0185709	0.0789582	-0.0111282	-0.0791023	0.0460396	0.00169038	-0.00446102	0.0212082	-0.00607739	0.053862	0.00517063	0.123695	0.0214182	0.0763613	0.0362556	-0.0182275	-0.0791023	0.100213	0.027577	0.1367	-0.0791023	0.0977042	-0.0125464	-0.00848124	0.0392628	-0.0308513	-0.0303928	0.0179863	-0.000478492	-0.0133375	-0.0791023	0.0725927	0.0555666	0.10432	0.0430035	0.0315542	0.0798678	0.0703608	-0.0791023	0.0474129	483
Gm11993	-0.0241553	-0.0171636	0.163281	0.00202804	-0.00934507	-0.0273214	-0.0113877	0.0783745	0.0862971	0.0124143	-0.030067	0.0246415	-0.0696857	0.0559885	0.0574714	0.00900551	0.0967439	-0.0696857	-0.0696857	0.112682	-0.0696857	0.0321615	-4.19757e-05	0.0456774	-0.0696857	0.0688208	0.147331	-0.0696857	0.0801693	-0.0144395	0.0750071	-0.00373369	0.0271441	-0.0696857	0.0334943	0.0324579	0.0272317	0.0239655	-0.0132853	0.044247	0.0515378	-0.0109363	-0.0696857	-0.0696857	0.0787294	-0.0696857	0.0621903	-0.0129271	0.0364579	-0.0696857	-0.0696857	0.167805	0.128678	-0.0073049	0.0945901	0.0132446	0.0768636	0.0368134	0.0816306	0.021079	0.00417409	0.113855	-0.00687463	0.0817642	0.0569111	0.123431	-0.0696857	0.171527	-0.0696857	-0.0366113	0.00193908	-0.0696857	-0.0696857	-0.0696857	-0.0696857	-0.00611121	0.05097	-0.0358237	-0.0696857	0.0229046	-0.0696857	0.0818811	0.190369	-0.00677336	0.0169095	-0.00760838	0.0250306	0.0386174	0.0197249	-0.0696857	-0.0696857	-0.00770228	0.0778351	0.0625519	0.0550769	0.0652989	-0.0319682	-0.0283438	0.0837265	-0.0696857	-0.0696857	0.191547	0.0398809	-0.0145313	-0.00119206	0.0222544	-0.0696857	-0.0223739	0.00735952	0.0322301	0.117482	0.0491827	-0.0696857	-0.0196888	0.00323389	-0.0134752	0.0291747	0.0220346	-0.0696857	-0.0696857	-0.00519806	0.0032248	0.095934	-0.0125671	0.0510106	-0.0109728	0.0617176	-0.0319416	0.0638157	0.0267959	-0.0696857	0.0219616	-0.0489683	-0.0346685	-0.0264722	0.107585	0.0252621	-0.033583	-0.0243354	-0.0696857	0.0229875	-0.0265795	-0.0429455	-0.0245969	0.0609704	0.0426241	0.00578601	0.0543592	0.00788506	-0.00952175	0.0184093	-0.0696857	-0.0237149	0.171022	-0.0696857	0.0914262	0.0375931	-0.0696857	0.0879718	-0.0103594	0.0634551	-0.0275197	-0.0203715	0.0521833	-0.0231899	0.0190167	0.045771	-0.0364486	0.0545066	-0.0257277	4.19745e-05	-0.0300121	0.00634183	0.111876	-0.00663787	-0.0696857	-0.0007319	0.04757	-0.0696857	-0.0369337	-0.0696857	-0.0696857	-0.0208787	0.0459531	0.12054	0.0556351	0.0345717	-0.0696857	-0.03251	-0.0696857	0.0784791	-0.0429681	-0.0696857	0.00971526	-0.0250575	0.0247602	-0.0085165	-0.0130276	0.0431675	-0.0696857	-0.0696857	-0.0696857	-0.0696857	-0.00497014	-0.00808538	0.0246453	0.0937529	0.0815759	0.0266641	0.0476028	-0.0696857	0.0694358	-0.0696857	0.0709921	-0.0696857	-0.0696857	-0.0696857	-0.0696857	0.0672018	-0.0696857	0.0692927	-0.0696857	-0.0696857	-0.02514	-0.0180287	-0.0696857	0.0432778	-0.0696857	-0.0696857	0.102764	0.030696	0.0682993	-0.0043379	-0.0696857	0.0131021	0.011195	-0.00915424	0.0883749	0.0636783	-0.0696857	-0.0696857	0.203784	0.023984	0.0306249	-0.0696857	-0.0696857	0.0145873	0.000551898	-0.0696857	0.00980689	-0.0110785	0.107016	0.0194104	-0.0079253	0.00740378	-0.0696857	0.0432767	-0.0696857	-0.00312977	-0.0696857	0.0486794	0.0255399	-0.0696857	0.0119019	-0.0696857	-0.0474939	0.0299098	0.145001	0.102462	0.024391	-0.00762711	-0.0696857	0.0116562	0.10818	-0.0696857	-0.00525444	431
Gm12003	-0.00851778	-0.0540482	-0.0540482	0.0176655	0.00629242	0.029789	-0.0540482	-0.015956	-0.013885	-0.0540482	-0.0144295	-0.0540482	0.0171871	-0.0540482	0.0731089	0.024643	0.00318477	-0.000679844	-0.011994	-0.0540482	0.182972	-0.0194743	0.0155955	-0.0540482	-0.0540482	0.00260982	0.0577464	-0.0114673	-0.0540482	0.106745	0.130756	-0.0540482	0.0892826	-0.0540482	-0.0540482	0.0480954	-0.0540482	-0.0066117	0.00235217	0.0598845	0.0671753	0.00470123	-0.0540482	0.0774954	0.0583145	-0.0540482	0.0778278	0.00271036	0.10284	-0.0540482	-0.0540482	0.00828824	0.0480824	-0.0540482	0.02989	0.0288821	-0.023758	0.0524509	-0.0540482	0.0367165	0.0198116	-0.0540482	0.0695003	-0.00948155	0.0103338	0.0452248	-0.0540482	-0.0540482	0.0906048	-0.0540482	0.0175766	-0.0540482	0.0445833	0.0446206	0.142097	-0.0540482	-0.00148997	0.0294437	0.0267793	-0.0540482	0.015549	0.060781	-0.0540482	-0.0540482	0.00414162	0.00802911	-0.0540482	-0.0540482	-0.0540482	0.0645726	0.0309942	-0.0540482	0.0044168	0.0132158	-0.0540482	0.0147105	-0.0350981	-0.0540482	0.0244042	-0.0540482	-0.0540482	-0.0540482	-0.0540482	-0.0540482	-0.0540482	0.0378919	0.00579798	0.0395032	0.022997	0.0143743	-0.0540482	0.0648202	0.258831	-0.0540482	-0.0540482	0.00216225	-0.0540482	0.0376721	-0.0540482	0.149337	0.0420319	0.0544849	0.151226	-0.0158065	-0.0319608	0.0617829	0.0126376	0.128262	-0.0160026	-0.0540482	0.0273885	0.00741247	0.00755361	0.0154266	-0.0540482	0.00669283	0.0408996	0.0523214	0.0136643	0.0384337	-0.0540482	-0.010942	0.0251167	-0.0089594	-0.0167543	0.0215122	0.0358897	-0.0540482	0.0235225	-0.0540482	0.0340468	-0.0540482	0.0368166	0.109695	0.0279568	-0.0540482	-0.0540482	-0.0540482	0.0524941	0.118601	0.0137028	0.0294209	-0.00473399	-0.0290838	-0.00755238	-0.00917219	0.00452715	0.0118701	0.0701441	-0.0100902	0.0496885	-0.0143746	-0.0156492	0.00842624	-0.0540482	-0.0540482	-0.0193033	0.0248146	0.0030499	-0.0540482	0.0634825	-0.0540482	-0.0540482	-0.0540482	0.0115374	0.00957056	-0.00117863	-0.0540482	0.0553466	-0.0540482	-0.0159178	-0.0540482	0.0233177	-0.000738057	-0.00942004	0.130054	0.00712099	-0.0540482	0.00323412	0.0392861	0.0124215	0.0443905	-0.0540482	0.0730175	0.0670579	-0.0540482	0.019045	-0.00219364	-0.0540482	0.00557152	0.0274991	-0.0540482	-0.0540482	-0.0540482	-0.0540482	-0.0540482	0.0626172	-0.0540482	0.0384215	-0.0540482	0.0849301	-0.0540482	-0.00714689	-0.00950249	-0.0540482	0.018423	-0.0540482	-0.0540482	-0.0540482	0.118401	-0.00027091	-0.0540482	-0.0540482	0.00273466	0.0287395	0.104052	-0.0235162	0.000270859	0.0139259	0.0589413	-0.0540482	0.0267445	-0.00658312	0.0462623	-0.0540482	0.0137254	-0.0113889	-0.0540482	-0.00306409	-0.0540482	0.00455896	0.00682663	-0.0540482	-0.0540482	-0.0106556	-0.0540482	0.0589142	0.0365911	0.0125077	-0.0540482	0.120617	0.0411773	-0.0540482	0.000739006	-0.0540482	0.0331124	-0.0540482	0.048495	-0.0540482	0.00922255	-0.0540482	0.0566083	-0.0540482	0.0371756	-0.0540482	-0.0540482	303
Gm12005	0.119223	0.0197142	0.112921	0.100353	0.367769	0.0634872	0.358692	-0.14533	-0.0402652	0.0963092	-0.0226454	0.00977822	0.264711	0.248918	0.0368007	0.0917082	0.20951	0.0896553	0.224215	-0.0378126	-0.161807	-0.0355507	0.024621	-0.0928031	0.107697	-0.174394	-0.0152426	-0.112128	0.360668	0.0266593	0.555175	-0.0122257	0.0366079	0.231291	0.260296	-0.0223061	0.460877	-0.1445	-0.102251	0.810427	-0.0718067	-0.022212	0.203804	-0.0197209	0.358171	0.0123845	-0.0440359	-0.0191007	0.181896	-0.264143	-0.0119626	-0.0833487	0.155685	0.315517	-0.181374	0.359244	-0.065053	0.175651	-0.03319	0.216023	0.00692964	0.0750249	0.050172	-0.103246	0.197226	0.416767	0.720573	0.240927	-0.147512	0.0134388	-0.124831	0.138671	-0.164355	-0.0879279	0.141957	0.00885925	0.125147	0.0214072	0.0127916	0.165382	-0.114667	0.20594	0.152646	0.303582	-0.118679	-0.34041	0.101661	-0.247857	0.0076895	0.0811227	0.336774	0.174968	-0.185087	-0.0217648	-0.0705919	-0.0151674	-0.161632	-0.148574	-0.184653	-0.263882	0.24576	-0.0598479	0.3243	-0.122041	-0.0438315	0.15543	-0.00176793	0.240619	-0.129949	-0.0465911	0.532183	-0.0678637	0.14251	-0.0140441	0.182534	-0.107942	0.154235	0.0193391	0.131866	0.0942213	-0.0204979	-0.151947	-0.15721	-0.0759677	0.0959849	0.0614023	-0.178878	-0.0200584	0.145867	-0.181238	0.137241	-0.040811	-0.060592	-0.0400482	-0.0943077	0.00953659	-0.0378387	0.0180896	-0.27546	-0.119922	-0.153084	-0.0100054	-0.240622	-0.206844	0.0884361	-0.0468935	0.0490893	0.0686515	-0.0187761	0.121661	0.0729562	-0.0536345	-0.0401171	0.195117	0.255897	0.204841	0.145927	0.204163	-0.187958	0.16463	-0.201452	-0.0787566	-0.179363	-0.250297	-0.163385	-0.276384	-0.280681	-0.118121	-0.0739948	-0.168843	-0.105588	0.0292943	-0.155972	0.105709	-0.027658	0.0326446	-0.0745998	0.143804	0.265252	-0.00341731	-0.0274126	-0.0679284	-0.0680755	0.0307863	-0.30162	-0.0162876	-0.0653368	0.299111	-0.34348	0.163484	-0.127645	0.0537221	0.0266304	-0.273327	-0.133929	0.103559	-0.0265721	-0.218601	0.1007	0.000736734	0.0448561	0.0277323	-0.0535578	-0.00262093	-0.187594	-0.135676	-0.12693	0.0164759	0.356038	-0.248572	-0.101102	-0.105526	0.0113116	-0.338175	-0.22649	-0.458807	0.439365	0.107653	0.0920154	-0.497673	-0.341585	0.0762466	-0.321421	-0.000737111	-0.152487	-0.195181	-0.0844892	-0.00703319	0.147203	0.0816666	-0.0395662	-0.00806759	0.28923	0.169543	0.0569749	0.379423	-0.150814	-0.215548	0.0243769	0.258256	0.251714	-0.109682	0.148256	-0.00397827	-0.39833	0.022224	-0.0849595	-0.0279143	-0.237042	-0.0807202	0.0689055	0.124713	0.0672526	0.118983	-0.00328587	0.139965	-0.106482	-0.349842	0.0189439	0.0986187	0.0560987	-0.137932	0.24352	0.0676988	0.141937	0.0358184	-0.414649	0.055283	0.197001	0.308152	0.0643583	0.26373	-0.0103701	0.0496644	0.0651518	-0.364468	4163
Gm12009	0.0455304	0	0	0	0	0	0	0	0	0	0	0	0	0	0	0	0	0	0	0	0	0	0	0	0	0.056658	0	0	0	0	0	0	0	0	0	0	0	0	0	0	0.121223	0	0	0	0	0	0	0	0	0	0	0	0	0	0	0	0	0	0	0	0	0	0	0	0	0	0	0	0	0	0	0	0	0	0	0	0.0176667	0	0	0	0	0	0	0	0	0	0	0	0	0	0	0	0	0	0	0	0	0	0	0	0	0	0	0	0	0	0	0	0	0	0	0	0	0	0	0	0	0	0	0	0	0	0	0	0	0	0	0	0	0	0	0	0.0207174	0	0	0	0	0	0	0	0	0.0431062	0	0	0	0	0	0	0	0	0.0298037	0	0	0	0	0	0	0	0	0	0	0	0	0	0	0	0	0	0	0	0	0	0	0	0	0	0	0.039788	0	0	0	0	0	0.0587274	0	0	0	0	0	0.0718229	0	0	0	0	0	0	0	0	0	0	0	0	0	0	0	0	0	0	0	0	0	0	0	0	0	0	0	0	0	0	0	0	0	0	0	0	0	0	0	0	0	0	0	0	0	0	0	0.0543191	0	0	0	0	0	0	0	0	0	0	0	0	0	0	0	0	0	0	0	0	0	0	0	0	0	0	0	0	0	0	0	0	0	0	0	0	0	0	12
Gm12011	0	0	0	0	0	0	0	0	0	0	0	0	0	0.0638942	0	0	0	0	0	0	0	0	0	0	0	0.028548	0	0	0	0	0	0	0	0	0.052318	0	0	0	0	0	0	0	0	0	0	0	0	0	0	0	0	0	0.102131	0	0	0	0	0	0	0.0907647	0	0	0	0	0	0	0	0	0	0	0	0	0.0986315	0	0	0	0	0	0	0	0	0	0	0	0	0	0	0	0	0	0	0	0	0	0	0	0	0	0	0	0	0	0	0	0	0	0.030144	0	0	0	0	0	0	0	0	0	0	0	0	0	0	0	0	0	0	0	0.0335983	0	0	0	0.0411344	0	0	0	0	0	0	0	0	0	0	0	0	0	0	0	0	0	0	0	0	0	0	0	0	0	0	0	0	0	0	0	0	0	0	0	0	0	0	0	0	0	0	0	0	0	0	0	0	0	0	0	0	0	0	0	0	0	0	0	0	0	0	0	0	0	0	0.0566582	0	0	0	0	0	0	0	0.094331	0	0	0	0	0	0	0	0	0	0	0	0	0	0	0	0	0	0	0	0	0	0	0	0	0	0	0	0	0	0	0	0	0	0	0	0	0	0	0	0	0	0.0702376	0	0	0	0	0	0	0	0	0	0	0	0	0	0	0	0	0	0	0	0	0.0686545	0.0319192	0	0	0	0	0	0	14
Gm12013	-0.0469917	0.109155	-0.0314448	-0.0925222	-0.0321815	-0.00868491	-0.0342241	-0.0544299	0.0255967	-0.0510334	0.0462729	-0.0173962	-0.0212869	-0.028628	0.034635	-0.0138309	-0.0925222	0.0126361	0.0699126	-0.0925222	0.113489	0.0420747	0.0442536	-0.0925222	0.0311357	0.0459843	0.0726507	-0.0925222	0.00871186	-0.0925222	0.185637	-0.0925222	0.0508086	0.155165	-0.0925222	0.197983	-0.0925222	-0.0450856	-0.0361218	0.0214105	0.248592	-0.0337727	0.35878	-0.0255553	0.0198405	-0.0024951	-0.0254523	0.124815	0.0136215	0.000294843	0.0544889	-0.0301857	0.105841	0.0301763	0.148828	-0.00959186	0.0540271	0.013977	-0.0152501	-0.00175746	0.0524853	0.00160753	-0.0297111	0.0589277	-0.07081	-0.0925222	-0.00615838	-0.00839713	-0.0186781	0.004931	-0.0208974	0.0525388	-0.0925222	0.151566	0.103623	0.00200137	0.0613828	0.0233174	0.139531	0.130429	-0.0229249	-0.015176	0.167533	-0.0296098	-0.00592696	0.0875614	0.00219418	0.21429	-0.00311159	-0.0322563	-0.0925222	-0.000294903	0.0226224	0.0397154	-0.0291468	-0.0237634	0.00044123	0.028644	-0.0925222	-0.0925222	0.00775992	-0.0925222	0.216557	-0.0373678	0.00924929	0.143197	0.0421621	0.00102924	-0.0536657	-0.0240996	0.0141444	0.191919	-0.0256547	-0.0425252	-0.0925222	0.0714275	-0.0425261	-0.0925222	-0.0925222	0.0121447	0.00355794	0.0511074	-0.00824731	-0.0166848	-0.0143183	0.0233089	0.0388812	0.0397604	0.0197279	-0.0197485	-0.0925222	-0.000874863	0.000976536	-0.0575049	-0.0381295	-0.0925222	0.00242563	-0.020972	-0.0471718	-0.0457812	-0.0611437	-0.0494159	-0.0657819	0.163907	-0.0552282	-0.0169617	-0.0925222	0.148183	0.102424	0.0823542	0.0799387	0.0667146	0.042217	-0.0925222	-0.0105171	0.0685898	-0.0925222	0.116287	-0.0385013	-0.0925222	-0.0247711	-0.009053	-0.0925222	-0.0925222	-0.0460263	-0.0476461	0.0782337	-0.0266038	0.0316702	0.0366678	-0.0227945	0.0242612	0.0921044	-0.0925222	0.090614	0.0716205	-0.0925222	0.0468877	0.0199311	-0.0597701	0.0811798	-0.0308	0.140084	-0.0337948	-0.0269365	-0.0925222	-0.0925222	-0.0925222	0.0168726	-0.0925222	0.0909724	-0.0394619	-0.0151563	-0.039212	0.0797266	0.0915804	-0.0313529	0.0722213	-0.0352398	-0.0925222	0.0380512	0.18735	-0.0925222	0.209116	0.028584	0.091399	-0.019429	-0.0406676	0.00382762	-0.0925222	-0.0925222	-0.0216342	-0.0209338	-0.0925222	0.109137	0.0574766	0.193698	0.0418784	0.129895	-0.0925222	-0.0925222	-0.0925222	-0.0456208	0.0377323	0.00922714	0.180476	-0.0540208	0.0606399	0.162232	-0.0330913	-0.0249419	-0.0221269	-0.0271743	-0.0357393	0.144604	-0.0116414	0.0830648	0.0144477	-0.024548	0.0204674	0.149145	-0.0117294	-0.0450571	-0.0925222	-0.0925222	0.0136853	0.0323731	0.110275	0.0561749	0.205577	-0.033915	-0.0316473	0.0813339	0.0289615	0.0754236	0.0542851	0.0204403	0.0842844	-0.0925222	-0.0925222	0.025843	0.00270341	-0.0925222	0.0926013	-0.0138983	0.0573432	0.00707338	0.107024	0.22636	0.0318355	0.160399	0.0181344	-0.0925222	0.0280662	0.0245387	0.0939089	574
Gm12017	0.0685378	0.0387173	0.0553064	0.00684697	-0.00452614	-0.0225025	0.0500196	0.0472239	0.053252	-0.023378	0.162721	-0.0648668	0.00636851	-0.00097261	-0.0214805	0.0138244	-0.00763379	0.0906028	0.0182449	0.0286705	0.0176374	0.0369804	-0.0648668	-0.0648668	-0.00201083	0.0736397	-0.00809069	-0.0222858	-0.0135569	0.0439406	0.00901132	-0.0648668	-0.0648668	0.000484592	-0.0125488	0.0372768	0.0320506	-0.0648668	-0.0648668	0.155996	0.0563567	-0.00611733	0.175124	0.00210003	-0.0648668	-0.0648668	-0.0648668	-0.00810819	0.0412769	-0.0648668	0.0293057	0.0577331	0.0372638	-0.0648668	-0.0648668	-0.0648668	-0.0345766	-0.0648668	-0.0648668	-0.0648668	-0.0648668	0.118674	0.0586817	0.00158067	-0.000484755	-0.0648668	0.103727	0.176346	-0.0648668	-0.0648668	0.00675802	0.00911122	0.0337647	-0.0648668	-0.0648668	-0.0327927	-0.0123085	-0.0648668	0.0159607	0.0277235	-0.0648668	-0.0648668	0.0262053	0.0587477	-0.00667693	-0.0648668	-0.0648668	0.0434363	-0.0648668	-0.0648668	-0.0648668	-0.0648668	-0.0648668	0.00239721	-0.00149145	0.0701178	0.0280966	-0.0235248	0.0135857	0.199903	0.0354153	-0.0648668	-0.0648668	-0.0648668	-0.0302877	-0.00306537	-0.0347228	0.0739089	0.0121785	-0.0304101	0.0417998	-0.0648668	0.00200068	-0.0648668	-0.0648668	-0.0086563	0.0339936	-0.0648668	-0.0648668	-0.0648668	0.0312133	0.00804373	0.100753	-0.026625	0.000758776	-0.00615386	0.0665366	0.0313423	-0.0648668	0.0782506	0.0560794	0.0566201	0.056747	0.0385279	-0.0104741	-0.0648668	0.0758776	0.00668335	-0.0195164	-0.0181258	-0.0334883	-0.0217606	0.0653862	-0.0648668	0.00904986	-0.0648668	0.0496201	0.0591782	-0.0648668	-0.00470282	0.0232283	-0.0648668	0.11278	0.0187482	0.416955	0.0962452	-0.0104491	0.143943	0.142584	-0.00554046	0.192677	-0.0227008	0.0325613	-0.0152418	-0.0183709	-0.0648668	-0.0062914	0.00105155	-0.0331125	0.20905	-0.0648668	0.183363	0.0480536	-0.0648668	-0.00181894	0.0826847	-0.0301219	-0.0648668	0.101314	0.0318814	-0.0648668	-0.0031446	0.0315394	0.105991	-0.0648668	-0.001248	-0.0119972	0.138194	0.00876338	-0.0648668	0.0106461	-0.0381491	0.0867058	-0.0115566	0.0233082	0.0295791	-0.00369757	0.151532	-0.0648668	0.0284675	-0.0648668	-0.0648668	-0.0648668	-0.0648668	-0.00326645	-0.0648668	-0.0648668	0.0373785	0.031483	-0.00524703	0.0166805	-0.0648668	0.141598	-0.0648668	-0.0648668	0.085132	0.160766	0.00361068	-0.0180025	-0.0648668	0.202354	0.0868587	-0.0648668	0.146978	0.0368825	0.0770968	0.0112755	0.0882953	-0.0648668	-0.00543593	0.00271351	-0.0648668	0.123929	0.0469629	0.172259	0.093233	-0.0343348	-0.0105477	-0.0648668	-0.0648668	-0.0648668	0.0930504	-0.0174017	0.0354438	0.00815817	-0.0648668	0.0194062	0.00537083	0.176418	0.0905969	-0.0648668	0.0548605	-0.0648668	-0.00310637	-0.0214741	-0.0648668	0.0480956	0.0257725	-0.0648668	0.00575432	0.164354	0.0761299	0.0312415	0.0431429	0.0890097	0.0643376	0.12929	-0.0128584	0.13339	0.0292099	-0.0335765	0.207241	0.0164752	0.0263571	-0.0648668	-0.0648668	413
Gm12020	0.00992526	-0.0545369	0.166903	-0.0411935	-0.0144236	0.319959	0.0346484	0.0492074	0.16969	0.0985098	0.149883	-0.079048	0.0527529	-0.0174541	-0.00054912	-0.122929	-0.18301	0.0383208	-0.0895117	-0.167073	0.00143751	0.0734761	-0.147845	0.128716	0.292113	0.019187	-0.0048631	0.00322537	0.1099	0.0508491	0.0276898	-0.0423764	0.0336152	-0.0449939	-0.0746013	-0.0589352	0.134687	-0.0685505	0.021285	-0.128578	0.1486	-0.125167	0.198952	-0.155525	0.221801	0.146558	0.109801	-0.0321479	-0.0217379	0.29484	0.000548911	0.127538	-0.0600517	-0.226741	0.106297	-0.0684569	-0.0414291	-0.142653	-0.127021	-0.0898301	0.209994	0.153506	0.0814035	0.0021289	0.0103691	-0.250167	-0.0272017	-0.0345753	-0.136752	-0.100348	0.043294	0.0906524	-0.0692425	-0.250771	-0.0120615	-0.148186	0.203668	-0.0652131	-0.117387	0.00166205	-0.0204549	-0.141092	-0.0105995	-0.110413	-0.0502132	-0.0274508	0.0795608	0.0115093	-0.174872	0.0940298	0.337991	-0.108062	-0.0651266	-0.0934499	0.0874839	0.117076	-0.0729661	-0.0937512	0.171318	-0.119018	-0.154285	-0.0882075	-0.0798471	-0.188943	-0.215001	-0.0279334	0.0519771	0.126664	0.373021	0.31553	-0.0456705	0.116248	0.0203256	-0.0405487	-0.0102854	0.202723	0.130177	-0.206219	-0.34944	-0.244773	0.414433	0.380404	0.137563	0.291442	0.321776	0.127329	0.135909	0.231609	0.166886	0.196298	-0.129787	0.553191	0.372357	0.246713	0.20529	0.144668	-0.0112215	0.150553	0.252974	-0.112807	0.125298	0.318895	0.0318592	-0.150617	0.0516635	-0.0569042	0.428011	0.0416124	0.116368	0.0645934	-0.0243152	0.0758855	0.102383	-0.185697	0.0943569	-0.34944	-0.0444473	-0.0759093	-0.191783	-0.144882	0.0249965	0.161122	-0.0272763	-0.00857003	0.139889	-0.0717913	-0.0724377	0.0539968	0.291472	0.111633	0.10168	-0.195155	-0.20033	-0.110995	0.183546	0.0841807	0.196324	0.111867	-0.0308373	0.190181	0.0630592	-0.228017	0.153201	-0.0135272	0.0456596	0.142725	-0.118589	0.0362941	0.161448	-0.0774378	-0.160005	-0.0150434	-0.197867	-0.0597903	-0.0197749	-0.202002	-0.0622482	-0.154298	0.0470289	0.219708	-0.156947	0.0145289	0.143911	-0.247977	-0.170771	-0.165519	-0.0411691	-0.10395	0.130184	-0.0394851	-0.189821	0.208347	0.108931	-0.131557	-0.187731	0.013667	0.252823	0.167756	-0.212552	0.0581289	-0.0822189	0.0074153	-0.0857176	-0.11445	-0.199065	-0.207476	0.0326406	-0.0558239	0.349517	-0.0708926	-0.154292	0.123938	-0.221225	-0.0817887	-0.0400686	0.0980644	-0.146238	-0.24247	0.162651	-0.34944	0.380442	0.12375	-0.166862	0.148618	-0.100714	0.190924	-0.086331	0.332523	0.111182	0.0540079	-0.0737581	0.0677668	-0.094719	0.0447206	0.139565	0.00738038	-0.130586	0.135605	-0.122086	-0.0463559	-0.231075	0.272799	0.12498	0.170552	-0.195563	0.173067	0.182456	0.177566	-0.151184	-0.0647611	0.185291	-0.135105	-0.34944	-0.0101951	0.132232	-0.163009	2537
Gm12025	-0.0331558	0.168521	0.0279215	-0.0331558	0.0855516	0.00920852	-0.0331558	0.0422891	0.046368	0.08872	0.0453667	0.0145817	0.0380795	-0.0331558	-0.0331558	0.0455354	0.0240772	-0.0331558	-0.0331558	0.0603815	-0.0331558	0.00141813	-0.0331558	0.190697	0.0297001	-0.0331558	-0.0331558	-0.0331558	0.0181541	-0.0331558	-0.0331558	0.0327962	0.0159229	-0.0331558	-0.0331558	0.0689878	-0.0331558	-0.0331558	-0.0331558	0.144116	-0.0331558	-0.0331558	-0.0331558	-0.0331558	0.00503127	0.0568712	-0.0331558	-0.0331558	0.173055	-0.0331558	0.150413	-0.0331558	-0.0331558	0.029225	0.0507824	0.129001	-0.0331558	-0.0331558	-0.0331558	-0.0331558	0.040704	0.150385	-0.0331558	0.0549136	-0.0114437	-0.0331558	0.053208	-0.0331558	-0.0331558	-8.13567e-05	0.038469	0.111905	-0.0331558	-0.0331558	-0.0331558	-0.0331558	0.0366333	0.0174014	-0.0331558	0.0137516	0.00198208	-0.0331558	-0.0331558	0.0904587	-0.0331558	0.146928	-0.0331558	0.0751473	-0.0331558	0.02711	0.0998133	-0.0331558	-0.0331558	-0.0331558	0.0302195	0.035603	-0.0142057	0.00818614	-0.0331558	-0.0331558	-0.0331558	-0.0331558	0.0764108	-0.0331558	-0.0331558	0.0587843	0.0266904	0.014156	0.0814389	0.00130085	-0.0331558	0.0857126	-0.0331558	0.0168411	-0.0331558	-0.0331558	-0.0331558	-0.0331558	-0.0331558	0.0715111	-0.0331558	-0.0331558	-0.0331558	0.00508594	-0.0110684	-0.0331558	0.0661256	0.0045883	-0.0331558	0.0233891	0.00797858	0.0584915	0.028446	0.103641	0.0479462	-0.0331558	0.0148985	0.00294692	-0.0103745	0.0135851	-0.00177731	-0.0331558	-0.00641555	0.011933	0.0407608	0.00497826	-0.00775473	-0.0331558	0.044415	-0.0331558	-0.0033521	0.0744417	0.057709	-0.0331558	-0.0331558	0.127956	0.0212619	0.0390992	0.0733865	0.0261705	0.0345952	0.090795	0.0642722	0.0164692	-0.0331558	0.0117202	-0.0331558	8.13521e-05	-0.0331558	-0.0331558	0.00200073	-0.0331558	0.00524318	0.0293187	0.029892	-0.00277913	-0.0331558	-0.0331558	0.0239423	-0.000403758	-0.0331558	0.0882669	-0.0331558	-0.0331558	0.0324298	-0.0331558	-0.0331558	0.169905	0.00401992	0.0386671	0.100155	0.0199045	-0.0331558	-0.00630852	0.0114724	-0.0331558	-0.0331558	0.212777	-0.0331558	0.0601785	0.0333139	-0.0331558	-0.0331558	0.0315598	-0.0331558	0.0611752	0.110222	0.0186988	-0.0331558	0.0841327	-0.0331558	-0.0331558	0.0384326	-0.0331558	-0.0331558	0.116843	-0.0331558	0.0353217	0.0137085	0.0779769	0.105823	0.160518	0.0593771	-0.0331558	0.0185012	-0.0331558	-0.0331558	-0.0331558	-0.0331558	0.0837112	0.000973449	0.0372394	-0.0331558	0.0236271	0.173071	-0.0331558	-0.00262379	-0.0331558	-0.0331558	0.0798337	0.208512	0.0476369	0.0143093	-0.0331558	-0.0331558	0.0346178	-0.0331558	-0.0331558	-0.0331558	0.0463368	0.0254514	0.027719	-0.0331558	-0.0331558	0.0102368	0.0418081	-0.0331558	-0.0331558	-0.0331558	-0.0331558	0.0852093	0.0620698	0.0629525	0.0216314	0.045468	-0.010964	-0.0331558	0.213016	0.0354987	-0.0331558	-0.0018655	0.0775007	0.0481862	-0.0331558	-0.0331558	-0.0331558	246
Gm12026	0	0	0	0	0	0	0	0.0380923	0	0	0	0.0477375	0	0	0	0	0	0	0	0	0	0	0	0	0	0	0	0	0	0	0	0	0	0	0	0	0	0	0	0	0	0	0	0	0	0	0	0.0567586	0	0	0	0	0	0	0	0	0	0	0	0	0	0	0	0	0	0	0	0	0	0.0330745	0	0	0	0	0	0	0	0	0	0	0.0351379	0	0	0	0	0	0.0947163	0	0	0	0.0850424	0	0	0	0	0	0	0	0	0	0	0	0	0	0	0.0311612	0	0	0	0	0	0	0	0	0	0	0	0.0917203	0	0	0	0	0	0	0	0	0	0	0	0	0	0	0	0	0	0	0	0	0	0	0	0	0	0	0	0	0	0.0630142	0	0.060164	0	0	0	0	0	0	0	0	0	0	0.067751	0	0	0	0	0	0	0	0	0	0	0	0	0.122948	0	0	0	0	0	0	0	0	0	0	0	0	0	0	0	0	0	0	0	0	0	0	0	0	0	0	0	0	0	0	0	0	0	0.0518546	0	0	0	0	0	0	0	0	0	0.0684775	0.0468643	0	0	0	0	0	0	0	0.0385013	0	0	0	0	0	0	0	0	0	0	0	0	0	0	0	0	0	0	0	0	0	0	0	0	0	0	0	0	0	0	0	0.0665559	0	0	0	0	0	0	0	0	0	0	0	0	0	0	0	0	0	19
Gm12031	0	0	0	0	0	0	0	0	0	0.0414888	0	0	0	0	0	0	0	0	0	0	0	0	0	0	0	0	0	0	0	0	0	0	0	0	0	0	0	0	0	0	0	0.0587495	0	0	0	0	0	0	0	0	0	0	0	0	0	0	0	0	0	0	0	0	0	0	0	0	0	0	0	0.0330745	0	0	0	0	0	0	0	0	0	0	0	0	0	0	0	0	0	0	0	0	0	0	0	0	0	0	0	0	0	0	0	0	0	0	0	0	0	0	0	0	0	0	0	0	0	0	0	0	0	0	0	0	0.0425209	0	0	0	0	0	0	0	0	0	0	0	0	0	0	0	0	0	0	0	0	0	0	0	0	0	0	0	0	0	0	0	0	0	0	0	0	0	0	0.042166	0	0	0	0	0	0	0	0	0	0	0	0	0	0	0	0	0	0.0649951	0	0	0	0	0	0	0	0	0	0	0	0.0267176	0	0	0	0	0	0	0	0	0	0	0	0	0	0	0	0	0	0	0	0	0	0.34235	0	0	0	0	0	0	0	0	0	0	0	0	0	0	0	0	0	0	0	0	0	0.0808807	0	0	0	0	0	0	0	0	0	0	0	0	0	0	0	0	0	0	0	0	0	0	0	0	0	0	0	0	0	0	0	0	0	0	0	0	0	0	0	0	12
Gm12034	0.0694023	0.0923131	-0.0288484	-0.318843	0.124556	-0.176476	0.165989	-0.0931113	-0.0564075	-0.0377474	-0.0784821	-0.0491482	0.179663	0.308201	-0.125963	0.206472	-0.00415019	-0.0254753	0.0573686	0.213108	-0.338239	0.175186	-0.0305736	0.303668	-0.0822074	-0.125016	0.187421	-0.0912831	0.178495	0.0342363	0.0921672	-0.161936	-0.0508467	0.158869	0.0695425	-0.0489207	-0.163916	-0.125896	-0.289507	0.04494	-0.116298	-0.0131201	0.245109	0.195072	0.242517	0.0962458	-0.237666	-0.0294131	-0.0241582	0.112311	0.164111	-0.223432	0.304331	-0.0940098	-0.387607	-0.062427	0.0772419	-0.124954	0.367187	-0.0345421	-0.175881	-0.0724854	0.0368009	0.0444681	0.233211	0.0288573	0.301474	0.0577159	-0.0918874	-0.0141646	0.0843549	0.335726	-0.0361907	-0.0801526	0.0452055	0.116149	0.195237	-0.0130484	0.151765	0.0352917	-0.0268987	-0.0477621	0.0449458	-0.104484	-0.134411	-0.399076	-0.0849043	-0.0316741	-0.324299	0.225783	0.265989	0.0739394	-0.259463	-0.041952	0.295536	-0.00917161	-0.0686251	-0.236417	-0.0764758	-0.00986806	-0.119221	-0.0472506	0.372727	-0.422831	0.110063	0.173161	0.0858632	0.215344	-0.444033	-0.186213	0.0550277	0.0919638	0.0917532	-0.0525681	0.209135	0.0166946	0.109571	0.243978	0.635365	0.12244	-0.0957999	0.0245807	0.0857706	-0.0937292	-0.0701425	-0.0532658	0.0336719	0.0575642	-0.0901766	0.13679	0.0468115	-0.196818	0.0193116	-0.0154674	-0.0555832	-0.271032	0.28064	-0.17248	-0.102627	0.0247925	0.145339	-0.101639	0.073929	-0.192729	-0.192321	0.112323	-0.225834	0.260833	-0.187954	0.158075	0.10686	-0.191791	0.00812351	0.0610083	0.0194717	0.614252	0.144194	-0.147833	-0.0458128	0.33263	-0.0568624	0.01359	0.290457	-0.130654	-0.0995303	0.145595	-0.0137472	-0.0285479	0.0859145	-0.0244826	-0.147486	0.121807	0.0778831	0.111671	0.132803	0.0897399	0.0329753	-0.13573	0.178819	-0.225538	0.244589	-0.141897	-0.0355581	0.100115	0.0729807	-0.191085	0.0108815	0.318698	0.0576943	-0.154119	-0.314422	-0.242019	-0.209672	-0.16434	-0.147345	0.281969	0.0425095	-0.0388911	-0.478039	-0.157097	-0.15695	0.134149	0.573433	-0.0821912	0.0543722	0.298238	-0.256871	0.0679918	-0.0327171	0.041366	0.521608	-0.180779	-0.211673	-0.134753	-0.337984	0.382046	-0.357425	0.178393	-0.068548	-0.00163578	0.159972	-0.0146147	-0.0193589	-0.200058	0.116256	-0.476274	-0.0967331	0.166026	0.478571	-0.32605	-0.189833	-0.0556742	0.388481	-0.368093	-0.188365	0.00163393	-0.215365	0.0946848	0.00715781	0.284414	0.00655882	0.109038	-0.258913	-0.0856317	-0.231621	-0.535653	-0.294602	-0.196487	-0.077013	-0.508365	-0.0652094	0.0288001	0.0710837	-0.175732	0.0935109	0.172662	0.228901	-0.329455	0.1291	0.32557	0.264743	0.019847	0.0266359	0.270477	0.489549	0.311682	-0.15214	0.198236	0.138992	0.0219152	0.142868	0.171349	-0.131485	-0.0247664	-0.0496381	0.069645	15806
Gm12035	0.0455304	0	0	0	0	0	0	0	0.0401632	0.0414888	0	0	0	0	0	0	0	0	0.0420543	0.0935373	0.0825042	0.0345739	0	0	0	0.056658	0	0.0425809	0	0	0.212709	0.065952	0	0.0653514	0.10318	0.102144	0.0969174	0	0	0	0	0	0	0	0	0	0	0.0567586	0	0	0.0941724	0	0	0.0623808	0	0.162157	0.0302902	0	0	0	0	0	0	0	0	0	0	0	0	0.0330745	0.0716248	0	0	0	0	0	0	0	0	0.0469074	0	0.0390824	0	0	0	0	0.0947163	0	0	0.0602658	0	0	0	0.067264	0.0633753	0	0.0189501	0	0	0	0	0	0	0	0.0345791	0	0	0	0	0	0	0	0	0	0	0	0	0	0	0.104667	0.0324662	0	0	0.0192034	0.0220874	0	0	0	0.0380456	0.0245406	0	0	0.0207174	0	0	0	0	0	0.0227813	0.0467409	0	0	0	0	0	0	0.0505561	0	0	0	0.0591636	0.0545498	0	0	0	0	0	0	0	0	0	0	0	0	0	0	0	0.0659183	0.0317543	0.043958	0	0.07859	0	0	0.0630478	0	0.0347449	0	0.0570981	0	0	0	0	0	0	0	0	0	0	0	0	0	0.0773659	0	0	0	0	0	0.0572823	0.0933343	0	0.0984387	0	0.0647156	0	0	0	0	0	0	0	0.0708879	0.140331	0	0.103787	0	0	0	0.0468643	0	0	0.0775509	0.0469013	0.0879431	0.051657	0	0.0385013	0	0	0	0.0341293	0	0	0.0567829	0	0	0	0.10697	0	0	0	0.0807927	0	0	0	0	0	0.0702376	0.0509841	0	0	0	0	0	0.0647223	0	0	0	0	0	0.118365	0.0952256	0	0.10801	0	0.0221918	0	0	0	0	0.0312903	0	0	0.03095	0.0595347	0	97
Gm12037	0	0	0	0	0	0	0	0	0	0	0	0	0	0	0	0	0	0	0	0	0	0	0	0	0	0	0	0	0	0	0	0	0.0771673	0	0	0	0.0969174	0	0	0	0	0	0	0	0	0	0	0	0	0	0	0	0	0	0	0	0	0	0	0	0	0	0	0	0	0	0	0	0	0	0	0	0.0986315	0	0	0	0	0	0	0	0	0	0	0	0	0	0	0	0	0	0	0	0	0	0	0	0	0	0	0	0	0	0	0	0	0	0	0	0	0	0	0	0	0	0.0729196	0	0	0	0	0	0	0	0	0	0	0	0.0335983	0	0	0	0	0	0	0	0	0	0	0	0	0	0	0	0	0	0	0	0	0	0	0	0	0	0	0	0	0	0	0	0	0	0	0	0	0.0249644	0	0	0	0	0	0	0	0	0	0	0	0	0	0	0	0	0	0	0	0	0	0	0	0	0	0	0.0381304	0	0	0	0	0	0	0.0889663	0	0	0	0	0	0	0	0	0	0	0	0	0	0	0	0	0	0	0	0.0684775	0	0	0	0	0	0	0	0	0	0	0	0	0	0	0	0	0	0	0	0	0	0	0	0	0	0	0	0	0	0	0	0	0	0.0608749	0	0	0.0218207	0	0	0	0	0	0	0	0	0.0275958	0	0.0783115	0	0	0	0	0	0	0	0	0	0	18
Gm12039	0	0	0	0	0.0603406	0	0.0582981	0	0.0795238	0	0	0	0	0.125674	0	0	0	0.0533684	0	0	0	0	0.0696437	0	0	0	0	0	0	0	0	0	0	0	0.052318	0	0	0	0	0	0	0	0	0	0.0381871	0	0	0.111829	0	0	0	0.0623365	0	0	0	0	0.0302902	0	0	0	0	0	0.0628111	0.02242	0.064382	0	0	0	0	0	0.0716248	0	0	0	0	0	0	0.0170107	0	0	0	0.0390824	0	0	0	0.0620773	0	0	0.0894106	0	0	0	0	0	0.0633753	0	0	0	0	0.0927632	0	0	0	0.0551544	0	0	0	0	0.0388565	0	0.054082	0	0	0.0499969	0.0729196	0.0562105	0	0	0	0	0	0	0	0	0	0.0295626	0	0	0	0	0	0	0	0	0.027362	0.0607411	0	0	0	0	0	0	0	0.0450888	0.037294	0	0	0	0	0	0.0591636	0	0	0	0	0	0	0	0	0	0	0	0.0493142	0	0	0	0	0	0	0.043958	0	0.0396736	0	0	0	0.0303767	0	0.039788	0	0.0649951	0	0	0	0	0	0	0	0	0	0	0	0	0	0	0	0	0	0	0	0	0	0	0	0	0.0966531	0	0.0369135	0	0	0	0	0	0	0	0	0	0	0	0.0468643	0	0	0	0	0	0	0	0	0	0	0	0	0	0	0	0.0827878	0	0.0605315	0	0	0	0	0	0.0474651	0	0	0	0	0	0.0509841	0	0	0	0	0	0.0218207	0	0.175702	0	0	0	0	0	0	0.0275958	0	0	0	0.0520083	0	0	0.0312903	0	0	0	0	0	61
Gm12057	0	0	0	0	0	0	0	0	0	0	0	0	0	0	0	0	0	0	0	0	0	0	0	0	0	0	0	0	0	0	0	0	0	0	0	0.102144	0	0	0	0	0	0	0	0	0	0	0	0	0	0	0	0	0	0	0	0	0	0	0	0	0	0	0	0	0	0	0	0	0	0	0	0	0	0	0	0	0	0	0	0	0	0.0390824	0	0	0	0	0	0	0.0894106	0	0	0	0	0	0	0	0	0	0	0	0	0	0	0	0	0	0	0	0	0.0344567	0	0	0	0	0	0	0	0	0	0	0	0	0	0	0	0	0	0	0	0	0	0	0	0	0	0	0	0.0361027	0	0	0	0	0	0	0	0	0	0	0	0	0	0	0.0459708	0	0	0	0	0	0	0	0	0	0	0	0	0	0	0	0.0317543	0	0	0	0	0	0	0.0303767	0	0	0	0	0	0	0	0	0	0	0	0	0	0	0	0	0.0773659	0	0	0	0	0	0	0	0	0	0	0	0	0	0	0	0	0	0	0	0	0	0	0	0	0	0	0	0	0	0	0	0.051657	0	0	0	0	0	0	0	0	0	0	0	0.030532	0	0	0	0	0	0	0	0	0	0	0	0.100521	0	0	0	0	0	0	0	0	0	0	0	0	0	0	0	0	0	0	0	0	0	0	0	0	0	0	0	13
Gm12058	0	0	0	0	0	0	0	0	0	0	0	0	0	0	0.0433863	0	0	0	0	0	0	0.0345739	0	0	0	0	0	0	0	0	0	0	0	0.0653514	0	0	0	0	0	0	0	0	0	0	0	0	0	0	0	0	0	0	0	0	0	0	0	0	0	0	0	0	0	0	0	0.099273	0.0863638	0	0	0	0	0	0	0	0	0	0	0	0	0.0469074	0	0	0	0	0	0	0	0	0	0	0	0	0	0	0	0	0	0	0	0	0	0	0	0	0	0	0	0	0	0	0	0	0	0	0	0	0	0	0	0	0	0	0	0	0	0	0	0.0377441	0	0	0	0	0	0	0	0	0	0	0	0	0	0	0	0	0	0.0381341	0	0	0	0	0	0	0	0	0	0	0	0	0	0	0	0	0	0	0	0	0	0	0	0	0	0.0396736	0	0	0	0	0.0347449	0	0	0	0	0	0	0	0	0	0	0	0	0	0	0	0	0	0	0	0	0	0	0	0	0	0	0	0	0	0	0	0	0	0	0	0	0	0	0	0	0	0	0	0	0	0	0	0	0	0	0	0	0	0	0	0	0	0	0	0	0	0	0	0	0	0	0	0	0	0	0	0	0	0.0586072	0	0	0	0	0	0	0	0	0	0	0	0	0	0	0	0	0	0	0	0	0	0	0	0.0595347	0	12
Gm12059	0	0	0	0.0717138	0	0.0423643	0	0	0.0401632	0	0	0	0.0712353	0	0	0	0	0	0.066189	0	0	0	0	0	0.182554	0.028548	0	0	0	0.0552462	0	0	0	0	0	0	0	0	0.0564004	0	0	0	0	0	0	0	0	0	0.084643	0	0	0	0	0	0	0	0	0	0	0	0	0	0	0	0	0	0	0	0	0	0	0	0	0	0	0	0	0.0170107	0	0	0	0	0	0	0	0.0620773	0	0	0	0	0	0	0	0	0	0	0.0189501	0.0413419	0	0	0	0	0	0	0	0.0311612	0	0.0935514	0.0388565	0	0.054082	0	0	0	0	0	0	0	0	0	0.0644877	0	0	0.0382417	0	0.0295626	0.0335983	0	0.0380456	0	0	0.0309156	0	0	0	0	0	0	0.0360088	0	0.0313785	0.0431062	0.0267403	0	0	0	0	0.0630142	0.121649	0	0	0	0	0	0	0	0	0	0	0	0	0	0.0493142	0	0	0	0	0	0	0	0	0	0	0	0	0.0303767	0	0	0	0	0	0	0	0	0	0	0	0	0	0	0	0.0267176	0	0	0	0	0	0	0	0	0	0	0	0	0	0	0.0369135	0	0	0	0	0	0	0	0	0	0	0	0	0	0	0	0.0469013	0	0	0	0	0	0	0	0	0	0.0653478	0	0	0.0808807	0	0	0	0	0	0	0	0	0	0	0	0	0	0	0	0	0	0	0	0	0	0	0	0	0	0	0.0487095	0.0275958	0	0.0221918	0	0	0	0	0.122106	0	0	0	0	0	56
Gm12060	0	0	0	0	0	0	0	0	0	0.0414888	0	0	0	0	0	0	0	0	0	0	0	0.0345739	0	0	0	0	0.0567761	0.0425809	0	0	0.0738781	0	0.0771673	0	0	0	0	0	0.0564004	0	0	0.0587495	0.124115	0	0	0	0	0	0	0	0	0.0623365	0	0	0.0839382	0	0	0.106499	0	0	0	0.0941297	0	0.0445667	0.0431706	0	0	0	0	0.0330745	0	0.073978	0	0.191861	0	0	0	0.0505572	0	0	0.0351379	0	0.0910721	0	0.0581898	0	0	0	0	0	0.0850424	0.0312473	0.058465	0.067264	0	0	0	0	0	0	0	0	0	0.0551544	0	0	0.0891219	0.0473118	0.0990861	0.0684225	0.054082	0	0.0668675	0	0	0	0.0499961	0	0	0.104667	0	0.0367403	0.0842748	0.0192034	0.0439608	0	0.0335983	0	0.0380456	0.0245406	0	0	0.04125	0.0350172	0.0543927	0	0.0949478	0	0.0227813	0.0234989	0.0313785	0.0852806	0.0791649	0.0450888	0.037294	0.0755604	0.0401453	0.124045	0	0.060164	0	0	0	0	0	0	0.0544177	0	0	0	0	0	0.0493142	0	0	0	0.0585754	0.0332372	0	0.043958	0	0.07859	0.0605015	0.0624745	0.0630478	0.0898004	0	0	0	0.0516736	0	0	0.0964061	0	0	0	0	0	0	0	0.0381304	0.0267176	0	0.0268473	0	0	0	0	0	0.145704	0	0.0984387	0	0	0	0.183921	0.0369135	0	0.0963498	0.117289	0.0815473	0	0	0	0	0	0	0	0.0468643	0	0	0	0.0469013	0	0.051657	0.0724712	0	0	0	0	0	0	0.0653478	0	0	0	0.030532	0	0	0	0.125142	0	0	0	0	0	0	0.0702376	0	0	0	0	0	0.0617604	0.0218207	0	0	0	0	0.0706211	0.094456	0	0	0	0	0	0	0	0.0686545	0	0	0.110657	0	0.03095	0	0.0644313	129
Gm12070	0.0899795	0	0	0	0	0.0838372	0.0582981	0	0	0	0	0	0	0	0.0433863	0.0397764	0	0	0	0.0935373	0	0.0345739	0	0	0	0.056658	0	0	0	0	0	0	0	0	0.052318	0	0	0	0	0	0	0.0587495	0	0	0.0756303	0	0	0	0	0	0.0941724	0	0	0	0	0.0829303	0	0	0	0	0.0738598	0	0	0.0445667	0.0217121	0	0	0	0	0	0	0	0	0	0	0.0320741	0.0351851	0.0170107	0	0	0.0351379	0	0	0	0	0	0	0	0	0	0	0	0	0	0	0	0.0189501	0	0	0	0	0	0.109567	0	0	0.0311612	0	0	0.0388565	0	0.054082	0.060364	0.0668675	0	0	0	0	0.0917203	0	0	0.0324662	0	0	0.0192034	0.0220874	0	0.0335983	0.0377441	0.0380456	0.0487959	0.0411344	0	0.0207174	0.0350172	0	0	0.0480543	0	0	0.0234989	0	0	0.0267403	0	0	0.0381341	0.0754717	0	0	0	0.0298037	0	0	0	0	0	0	0	0	0.0593263	0	0	0.0493142	0	0	0	0.0585754	0	0	0.043958	0.0697277	0	0	0.0624745	0.0630478	0.0303767	0.0347449	0	0	0.032752	0	0	0	0.0587274	0	0.0636188	0	0	0	0	0	0	0.0773659	0	0	0	0	0	0	0	0	0	0	0.0647156	0	0	0.0369135	0.0518546	0.0963498	0	0	0	0.0715884	0	0	0	0	0	0	0	0	0.0775509	0	0	0	0	0	0	0	0	0	0	0	0.0567829	0	0.1581	0	0.0543191	0.0679741	0	0	0	0	0	0.073025	0	0.0426593	0	0	0.0794926	0.0586072	0	0	0.0617604	0.0218207	0.0749639	0	0	0.0665559	0	0.0601911	0	0	0	0	0.0221918	0.0995955	0	0.134669	0.0319192	0	0	0	0	0	0	92
Gm12074	0	0	0	0	0.0603406	0	0	0	0	0	0	0.0477375	0	0.0638942	0.0433863	0.0397764	0.057233	0	0	0	0	0.0685144	0	0	0.062856	0.111623	0.111795	0	0	0	0	0	0.0490787	0	0.10318	0	0	0	0	0.113933	0	0	0	0	0	0	0	0	0	0.092817	0	0.1226	0.102131	0	0.0839382	0	0	0	0	0	0	0	0.0628111	0.0664474	0	0.099273	0	0	0	0	0	0	0.280198	0.0986688	0	0	0	0.0505572	0	0	0	0	0	0.0629124	0.0581898	0	0	0	0	0	0	0.0312473	0.058465	0	0	0.0687588	0.0377175	0.0413419	0.0784524	0	0	0	0.109567	0	0.0345791	0.0618014	0	0.0473118	0	0.0344567	0	0	0	0.0499969	0	0.110826	0	0	0	0.104667	0	0	0	0	0.0439608	0	0	0.0377441	0	0	0	0.0309156	0	0.0350172	0.027362	0.119794	0.0949478	0.0361027	0	0	0.0313785	0	0.0267403	0	0.037294	0	0.0254011	0	0.121649	0.060164	0.0298037	0	0	0	0	0	0.0544177	0	0.0540208	0	0	0	0	0.0249644	0.0464958	0	0	0.098065	0.0317543	0.043958	0.0351565	0.0396736	0.038399	0	0.0630478	0.0303767	0	0	0	0.032752	0.059671	0	0	0.0587274	0.0655856	0	0	0	0.0371757	0	0	0.0267176	0.0773659	0	0	0	0.0611692	0	0.0572823	0	0	0.0984387	0	0	0.0616003	0	0	0	0	0.0596198	0.0815473	0	0	0.140678	0	0	0	0	0	0	0	0.151725	0	0.0445457	0	0	0.0385013	0.153162	0	0	0	0	0.0653478	0	0.161705	0.0808807	0	0	0.0679741	0	0	0.0807927	0.138685	0.100311	0	0	0.084273	0	0.100521	0	0	0	0.0890962	0	0.0218207	0	0	0	0.130581	0	0	0	0	0	0	0	0.0995955	0	0	0.0319192	0	0	0	0	0	0.0644313	130
Gm12089	0	0	0	0	0	0.0423643	0	0	0.0401632	0	0	0.0477375	0	0	0	0	0	0	0	0	0	0	0.0696437	0.115363	0	0.0729044	0	0.0425809	0	0	0	0	0	0	0	0	0	0	0	0	0	0	0	0.0669668	0	0	0	0	0	0	0	0	0	0.157086	0	0	0	0	0	0	0	0	0	0.02242	0.0217121	0	0	0	0	0	0	0	0.0986315	0	0	0	0	0.0268873	0	0	0	0	0	0	0	0	0	0	0	0	0	0.0312473	0	0	0	0	0.0377175	0	0	0	0	0	0	0	0	0	0.030144	0	0	0	0	0	0	0	0	0	0	0.0917203	0	0	0	0	0	0	0	0	0	0	0.0600035	0	0	0	0.0207174	0	0	0	0	0	0	0	0	0	0	0	0	0	0	0	0	0	0	0	0	0	0	0	0	0.072255	0	0	0	0	0	0	0	0	0	0	0	0	0	0	0.0760275	0	0	0	0	0	0	0	0	0	0	0.0587274	0	0	0	0	0	0	0	0	0	0.0268473	0	0	0	0	0	0	0	0	0	0	0	0	0	0	0	0	0	0	0	0	0	0	0	0	0	0	0	0	0	0	0	0	0.0606216	0	0	0	0	0	0	0	0.237126	0	0	0	0	0	0	0	0	0	0	0	0	0	0	0	0	0	0	0	0	0	0.112962	0	0	0	0	0	0	0	0	0	0	0	0	0	0	0	0	0	0	0.0644313	41
Gm12090	-0.0224506	0.0930082	-0.155855	0.0514606	-0.155855	-0.072018	-0.0409689	-0.00779504	0.000127547	0.00500013	0.0353931	0.0284541	-0.0159918	0.143939	0.0117873	-0.077164	0.0105743	0.0283958	0.278767	0.0265122	-0.155855	-0.0212583	-0.0190795	-0.0404921	-0.0929993	0.0244815	0.00931763	-0.0309098	0.0413931	0.00493826	-0.0111624	-0.0264013	-0.106777	0.2569	-0.00318011	0.13465	-0.0589378	-0.0171427	-0.0447506	-0.0419225	0.141812	-0.0971058	0.148557	0.0380598	0.0483788	0.0199341	-0.155855	-0.0440263	0.0503555	0.188808	0.0277134	0.136518	-0.0537246	-0.0934744	-0.071917	0.00630191	-0.066491	-0.0493561	0.173836	-0.0650905	0.0578108	-0.0617255	0.0835309	-0.013045	-0.0497661	0.126288	0.0127384	-0.0717302	-0.0112022	-0.0903043	-0.0153494	-0.155855	-0.0572237	-0.0571865	-0.0550175	-0.0922807	0.0240389	0.00745511	0.0761982	0.0246965	-0.000127559	-0.155855	0.0704446	-0.155855	-0.06926	-0.0937779	-0.0611389	-0.0475521	0.177924	0.230096	0.234137	0.073966	-0.0407107	0.134903	0.0383914	0.174471	-0.0628918	-0.114513	-0.155855	-0.155855	-0.0555732	-0.0202027	0.0564536	-0.155855	0.0291679	-0.0342596	-0.0667334	0.00892543	0.0170093	0.0756383	-0.0491886	0.0197859	0.223415	0.153036	0.157342	0.110225	-0.00920018	0.0230124	-0.155855	0.0475299	-0.123389	-0.0122257	0.0723172	0.0601284	-0.0228771	-0.0400241	0.0870634	0.134513	0.06336	-0.0127378	0.0792136	-0.0343683	0.0434785	0.0328718	0.166674	-0.155855	0.222997	0.139896	-0.0312613	0.0931408	0.180567	0.0896801	0.180263	0.0838448	-0.0105949	0.0972331	0.0309595	-0.155855	-0.0782845	0.0190211	0.0166057	-0.0482577	0.0464618	0.12852	-0.0738502	0.365152	0.176407	0.0529542	0.0801417	0.102055	0.236765	-0.0319045	0.0608439	-0.0438308	-0.0378163	0.160659	0.0687185	0.0049792	0.190139	0.130597	-0.0861275	-0.00156983	0.0636434	0.0825895	0.0846014	0.118353	0.0767846	0.0209261	0.142387	-0.00974025	0.0178468	0.111504	-0.107048	0.0686397	0.0343708	-0.0305344	0.0470891	0.319618	0.0429971	0.116147	-0.00164163	0.1558	-0.0347164	0.143395	-0.0676803	-0.0614093	-0.0355171	0.23435	-0.155855	-0.155855	0.187673	0.124017	0.2265	-0.0911397	-0.0347491	0.317275	0.120575	-0.104001	0.0316571	-0.00568182	0.0786789	0.174073	-0.0155245	-0.0151774	-0.0520678	-0.155855	-0.0391898	0.0421173	-0.0189677	0.0597207	-0.0168769	0.066974	-0.155855	-0.0679121	-0.104198	0.117142	-0.117354	0.0689781	-0.155855	0.0704497	-0.0554735	-0.08546	0.0329402	-0.0440256	-0.155855	0.280741	-0.0953238	-0.155855	0.101338	0.122335	-0.155855	-0.155855	-0.0621855	0.129101	-0.0127553	-0.0880816	-0.0715823	0.0469416	-0.104871	-0.155855	-0.0404972	-0.036128	0.0180009	-0.0940948	-0.0491759	-0.0808913	0.257004	-0.065216	0.0959596	-0.0852341	0.0188103	-0.0148585	-0.059747	0.00391113	0.139595	0.0144386	-0.0562597	-0.053312	-0.155855	-0.0314976	-0.0937966	-0.155855	0.00311489	-0.0646314	0.0486111	-0.155855	1009
Gm12091	0.0899795	0	0	0	0	0	0	0	0	0.121876	0	0	0	0	0.0433863	0.116785	0	0	0	0	0	0.0345739	0	0	0	0.028548	0	0	0	0.0552462	0	0.065952	0	0	0	0	0	0	0	0	0	0.0587495	0	0	0.0756303	0	0.0670699	0.0567586	0	0	0	0	0	0	0	0	0.0302902	0.106499	0	0	0	0	0	0.02242	0.064382	0	0	0	0	0	0	0	0	0	0.100838	0	0.0176667	0	0	0	0	0	0	0	0	0	0	0	0	0	0	0.0312473	0	0	0	0.0687588	0.0377175	0.0413419	0	0	0.100282	0	0	0	0	0	0.030144	0	0	0.0344567	0	0	0	0	0	0	0	0	0	0	0.0324662	0	0.0425209	0	0	0	0	0	0.0380456	0.0487959	0	0.0309156	0.0616018	0	0.027362	0	0	0	0	0	0	0.0852806	0	0	0.037294	0	0.0254011	0	0	0	0	0	0	0	0	0	0	0	0	0	0	0	0.0493142	0.0249644	0	0	0	0	0.0317543	0.043958	0.0351565	0	0.038399	0	0	0	0	0	0	0	0	0.0617222	0	0	0	0	0	0.0702716	0	0	0	0	0	0	0	0	0	0.0566582	0	0	0	0	0	0	0	0	0	0	0	0.0596198	0	0.139122	0	0.140678	0	0	0	0	0	0.215576	0	0	0	0	0	0	0.112964	0	0.103361	0	0.0341293	0	0	0	0	0	0.030532	0	0.0679741	0	0	0	0	0	0	0	0	0.137763	0.0509841	0.0794926	0	0	0	0.0617604	0.0433926	0	0.112962	0	0	0	0.0601911	0	0	0.0275958	0.0786239	0.044111	0	0.102543	0	0	0.0312903	0	0	0.03095	0	0	87
Gm12094	-0.0114203	-0.00442862	0.0632224	0.0837953	0.0033899	-0.0145864	0.00134732	0.0551399	-0.0569507	0.0251492	-0.0569507	-0.00921325	-0.0569507	0.0687235	-0.0135645	0.0217405	0.161673	-0.00358237	0.0261609	-0.0569507	-0.0569507	0.0776461	0.079825	-0.0569507	-0.0569507	-0.0284027	-0.000174659	-0.0143698	0.0442833	-0.00170451	-0.0569507	-0.0569507	-0.00787207	0.0455005	-0.00463279	0.0451929	0.131821	-0.0569507	-0.000550353	0.163912	-0.0569507	-0.0569507	0.0671645	0.0100161	0.0186796	0.0330763	0.0101192	-0.000192161	-0.0569507	0.0358662	-0.0569507	-0.0569507	-0.0569507	0.00543006	-0.0569507	0.105206	0.00312133	-0.0569507	0.0203213	0.0338139	0.0169091	-0.0569507	-0.0569507	-0.0345308	0.0284021	0.0423223	-0.0569507	-0.0569507	0.0877023	0.0718528	-0.0569507	-0.0569507	0.0416807	-0.0569507	0.139195	-0.0248766	0.0128384	0.0101487	0.175103	-0.0569507	-0.0218129	0.0578784	0.0341213	0.00596161	0.0296444	-0.0569507	-0.0569507	0.0513524	-0.0569507	-0.0569507	-0.0569507	0.0352765	0.00151428	0.0103132	0.00642459	0.0780339	-0.000644519	0.0642154	0.0215017	0.123905	0.0433313	-0.0569507	-0.0569507	-0.00179638	-0.0569507	0.122575	-0.0569507	0.0366006	0.057644	-0.0224941	-0.0569507	-0.0569507	0.00991672	-0.00695382	0.086129	0.0538756	-0.00695466	0.121917	-0.0569507	0.0477161	0.0391293	-0.0202104	-0.0144298	0.000167838	-0.0129899	0.00176218	-0.0569507	0.017869	0.0185027	-0.0569507	0.024486	-0.0569507	-0.0362333	-0.0219335	-0.0295887	0.0037903	-0.00889649	-0.020848	-0.0569507	-0.0569507	0.00531283	-0.0569507	-0.0302105	0.0322214	0.108721	-0.0188167	-0.00639462	-0.0569507	-0.0569507	0.225974	0.00221286	-0.0569507	0.033914	-0.0569507	-0.0569507	-0.0569507	-0.0569507	0.0848327	0.100707	-0.0569507	0.0108003	-0.0147848	-0.0569507	-0.0319863	-0.0104549	-0.0120747	0.00162463	-0.0237136	-0.0251965	-0.0129927	-0.0217942	0.0216393	0.0190768	-0.0569507	0.0060971	0.00335419	-0.0222059	0.060305	0.0555025	-0.0241987	0.00272029	0.00477143	-0.0569507	0.00177662	-0.0569507	0.0683701	0.0473066	0.0133209	-0.019775	0.0148722	0.0185621	-0.00389049	0.0204151	0.0224502	-0.0569507	0.0374951	-0.0569507	-0.000292587	-0.0569507	0.0363836	0.00951896	0.0414879	0.0800748	0.00776482	0.00464958	-0.0569507	-0.0200372	-0.00509616	0.039399	-0.0569507	-0.0569507	0.0821708	-0.0569507	0.083727	-0.0569507	-0.0569507	0.0597146	0.0115267	-0.0569507	-0.0569507	-0.0569507	0.0206002	0.165552	-0.012405	-0.00529372	-0.0569507	-0.0569507	0.0962113	0.0464098	-0.0569507	-0.0228215	-0.0569507	0.131845	-0.000167858	-0.0569507	-0.0569507	0.00358072	0.179128	0.0764132	-0.0569507	0.0681912	-0.0569507	-0.00948564	0.0433598	0.0861492	0.0108228	-0.0569507	0.0808119	-0.00596661	-0.0569507	0.0584072	0.0039241	0.19777	-0.0569507	0.00777153	0.0898565	-0.0569507	0.119856	0.194864	0.0815899	0.0614144	-0.00869972	0.0391575	-0.0569507	0.0969258	0.0722537	0.0426448	0.0247915	0.0117037	0.00632002	0.00510785	0.0537058	0.0243912	0.00440023	-0.0569507	-0.0569507	330
Gm12096	0.164677	-0.000191808	0.0674592	-0.0527139	0.00762671	0.0311233	-0.0527139	0.0593767	0.0268099	0.0691618	-0.0130952	0.131595	0.153381	0.0111802	0.0744432	0.137947	-0.0527139	0.102756	0.0303978	-0.0527139	-0.0527139	-0.0527139	-0.0527139	0.231767	0.0709439	-0.0241659	-0.0527139	-0.010133	-0.0527139	0.0560934	0.0211642	0.0132381	-0.0527139	0.136305	-0.000395975	0.106579	0.0442034	-0.00527741	-0.0527139	0.0612187	-0.0527139	-0.0527139	-0.0527139	0.0788297	0.15152	0.0373131	-0.0527139	0.059115	0.0011682	-0.0527139	0.130855	-0.0527139	0.0494166	0.0699846	-0.0527139	0.0302164	0.0366503	0.0537852	-0.0527139	0.124438	0.0211459	0.0942566	0.0100971	-0.0302939	0.0116681	-0.0527139	0.194387	0.188499	-0.0527139	-0.0196395	-0.0527139	0.0212641	-0.0527139	0.0459548	-0.0527139	0.0108606	-0.000155675	-0.0188519	0.0281136	-0.00580651	0.0506929	-0.0527139	-0.0527139	0.0101984	-0.0527139	-0.0527139	-0.0527139	0.157607	-0.0527139	0.177403	-0.0527139	0.0692827	0.0624306	-0.0527139	-0.0527139	0.0160448	0.0143848	-0.011372	-0.0527139	-0.0527139	0.0475681	-0.0527139	-0.0527139	0.00244043	-0.0181348	0.00908747	-0.0225699	-0.00540209	0.0988178	-0.0182573	0.00136806	-0.0527139	0.0787085	-0.0527139	0.0903658	0.0581124	0.0461465	-0.0527139	-0.0527139	0.150671	0.0433662	0.0558192	0.0725829	-0.0335105	-0.0306265	-0.00605032	-0.0191156	0.0221058	0.0227395	-0.00391808	-0.0527139	0.00874676	-0.0527139	0.0366666	-0.0253519	-0.0527139	0.0422339	0.0878729	0.05003	0.0170192	0.0575342	-0.00960773	0.026451	0.0364583	0.0212027	-0.0145799	-0.0021578	-0.0527139	0.0248568	0.00745003	0.0638987	0.00183583	-0.00674316	-0.0527139	0.10767	0.0296797	0.00170377	0.0195411	-0.0527139	-0.0527139	-0.0527139	0.0307552	-0.0527139	-0.00308897	-0.00621809	0.0359885	0.00586144	-0.0194768	-0.0209597	-0.00875589	-0.0175574	-0.0130403	-0.014315	0.00976053	0.0103339	-0.0223373	-0.0179691	-0.0527139	0.00438419	-0.0199619	0.00695711	-0.0527139	0.0436922	-0.0527139	0.0762247	-0.0527139	0.000155658	0.249102	-0.0155382	-0.0527139	-0.0527139	-0.0259963	0.0246519	0.000596233	-0.0527139	-0.0527139	-0.0527139	0.00394423	-0.0527139	-0.0527139	0.0137558	-0.0527139	-0.0527139	0.0120016	-0.0527139	-0.0527139	-0.0527139	-0.0527139	-0.0527139	-0.0527139	-0.0527139	0.018174	0.0876168	-0.0527139	0.0510735	-0.0527139	-0.0527139	0.0157635	-0.0527139	0.261446	0.0862644	0.024837	-0.0058126	-0.0527139	-0.00105691	-0.0527139	0.0234283	-0.0527139	-0.0527139	-0.0527139	-0.0527139	0.0176813	0.0126339	0.0591157	0.0300738	-0.0527139	0.0373044	0.00160515	-0.0527139	-0.0527139	-0.0527139	-0.0527139	0.0859715	-0.0527139	0.020311	0.0150597	0.031559	0.0175237	0.0478066	0.0267787	0.062644	0.0670133	0.0363822	-0.0527139	0.0120083	0.163088	-0.0527139	-0.0527139	0.013842	0.0179072	0.00747718	-0.0527139	-0.0527139	0.0288737	0.0259099	-0.0305221	-0.0527139	-0.0527139	0.0159405	0.130708	0.00934467	-0.0527139	0.028628	-0.021764	0.0643469	-0.0527139	329
Gm12097	0	0	0	0	0	0.0838372	0	0	0	0	0	0.0477375	0.0712353	0.0638942	0	0	0.112669	0	0	0	0.0825042	0	0	0.115363	0	0	0.0567761	0.108147	0	0	0	0.065952	0	0	0.0822412	0	0	0	0	0	0	0	0	0.0669668	0.0601781	0.0900271	0	0	0	0	0.0941724	0	0	0	0.0839382	0	0	0.262876	0	0	0.0738598	0.0941297	0.182362	0.02242	0.0431706	0	0.0863638	0.084125	0	0	0	0	0	0	0	0.0320741	0.0176667	0.0767064	0.0808275	0.0469074	0.0351379	0.0615622	0.0910721	0.0629124	0.0293303	0	0	0.108303	0	0	0	0	0.058465	0	0	0	0	0.0413419	0	0	0	0	0	0.0551544	0	0.0794911	0	0	0.0388565	0.0543838	0.054082	0	0	0	0	0	0.0499961	0	0.110254	0	0.0324662	0.0729105	0	0.0382417	0.0439608	0.0295626	0	0	0.0380456	0	0	0.0309156	0	0	0.0543927	0.0607411	0.0480543	0.0361027	0.0453504	0.0234989	0.0313785	0	0	0	0	0	0.0505561	0.124045	0.0775708	0.060164	0.0591636	0	0	0	0	0	0	0	0	0	0.067751	0	0.125043	0.049625	0	0.044876	0.0585754	0	0.0317543	0	0.0351565	0.0396736	0	0.0980824	0.0630478	0.0303767	0	0	0.0570981	0.032752	0	0	0	0	0	0	0.0528696	0.137887	0.0585857	0	0.0381304	0.0267176	0	0.0268473	0	0	0	0.0566582	0	0	0	0	0	0.0647156	0	0	0.0730932	0	0	0	0	0	0	0	0.201659	0	0.116665	0	0.0736899	0	0	0	0	0	0	0	0.0385013	0	0.103361	0	0	0	0	0.0567829	0	0	0	0	0.0679741	0.11299	0	0	0.0474651	0	0	0.0677736	0.0426593	0	0	0.0794926	0.0586072	0	0	0	0.0218207	0	0	0	0.0665559	0	0	0.048251	0	0.0547872	0.0786239	0.044111	0	0.102543	0	0	0	0	0	0	0.0595347	0.0644313	147
Gm12104	0	0	0	0	0	0	0	0	0	0	0	0	0	0	0	0	0	0	0	0	0	0	0	0	0	0	0	0	0	0	0	0	0	0	0	0	0	0	0	0	0	0	0	0	0.0381871	0	0	0	0	0	0	0	0	0	0	0	0	0	0	0	0	0	0	0	0	0	0	0	0	0	0	0	0	0	0	0	0	0	0	0	0	0	0	0	0	0	0	0	0	0	0	0	0	0	0	0	0	0	0	0	0	0	0	0	0	0	0	0	0	0	0	0	0	0	0	0	0	0	0	0	0	0	0	0	0	0	0.0335983	0	0	0	0	0	0	0	0	0	0	0.0361027	0	0	0	0	0	0	0	0	0.0254011	0	0	0	0	0	0	0	0	0	0	0	0	0	0	0	0	0	0	0	0	0	0	0	0	0	0	0	0	0	0	0	0	0	0	0	0	0	0	0	0	0	0	0.0718229	0	0.0267176	0	0	0	0	0	0	0	0	0	0	0	0	0	0	0	0	0.150267	0	0	0	0	0	0	0	0	0	0	0	0	0	0.0469013	0	0	0	0	0	0	0	0	0	0	0	0	0	0	0	0.0679741	0	0	0	0	0	0	0	0	0	0	0	0	0	0	0	0	0	0	0	0	0	0	0	0	0	0	0	0	0	0	0	0	0	0.081342	0	0	0	11
Gm12108	0	0	0	0	0	0	0	0	0	0	0	0	0	0	0	0	0	0	0	0	0	0	0	0	0	0	0	0	0	0	0	0	0	0	0	0	0	0	0	0	0	0	0.124115	0	0	0	0	0	0	0	0	0	0	0	0	0	0	0	0	0	0	0	0	0	0	0	0	0	0	0	0	0	0	0	0	0	0	0	0	0	0	0	0	0	0	0	0	0	0	0.0946245	0.0850424	0	0	0	0.0633753	0	0	0	0	0	0	0	0	0	0	0	0	0	0	0	0	0	0	0	0.0729196	0	0	0	0	0	0	0	0.0425209	0	0	0	0	0	0	0.0245406	0	0.0614607	0	0	0	0	0	0	0	0	0	0	0.0267403	0	0	0	0	0	0	0	0	0.0545498	0	0	0	0	0.0544177	0	0	0	0	0	0	0.0639131	0	0	0	0	0	0	0	0	0	0	0	0	0.0347449	0	0	0	0	0	0	0	0	0	0	0	0	0	0	0	0	0	0	0	0.0960142	0	0	0	0	0	0	0	0	0	0	0	0	0	0	0	0	0	0	0	0	0	0	0	0	0	0	0	0	0	0	0	0	0	0	0	0	0	0	0	0	0	0	0	0	0	0	0	0	0	0	0	0	0	0	0	0	0	0	0	0	0	0	0	0	0	0	0	0	0	0	0	0	0	0	0	0	0	0	0	19
Gm12109	-0.061518	0.187855	0.0131247	0.0336976	-0.0467078	0.0174135	0.168422	0.111035	-0.0275246	0.0920268	-0.107048	0.120764	-0.107048	0.136444	-0.0212939	0.0470484	-0.0498155	-0.0536801	0.131283	-0.107048	-0.0245442	0.0597379	0.0297273	-0.107048	0.0755052	-0.0503904	0.0581244	-0.0228348	0.251019	0.104256	0.0376444	-0.107048	-0.0102186	-0.107048	0.0938358	-0.00490482	0.0817232	-0.107048	-0.0506481	0.00688423	-0.107048	0.0637151	0.241701	-0.0400816	-0.0688614	0.229135	-0.107048	-0.107048	-0.107048	-0.107048	-0.107048	0.0155515	-0.107048	0.01565	-0.0231102	-0.107048	0.011136	-0.000549318	-0.0297764	-0.107048	0.037959	0.161684	-0.0442374	-0.0496505	0.0599005	-0.107048	-0.107048	-0.107048	-0.0332044	-0.073974	0.163865	0.172442	-0.00841697	-0.107048	0.0890968	0.047802	0.146322	0.024752	0.0510188	-0.0144581	-0.0374512	-0.107048	0.0705511	-0.0441361	0.0350573	-0.0449711	0.162773	-0.107048	-0.0176379	-0.0467826	-0.022006	-0.0148212	0.0631104	0.0251891	0.135076	0.327368	-0.0140851	0.0141177	0.0463638	-0.0142852	-0.00676638	-0.107048	-0.107048	-0.0518941	0.059471	-0.045247	0.0109371	0.119336	-0.00796232	-0.0725918	0.243059	-0.0466845	0.024374	0.0394039	-0.0341288	0.108624	-0.0570524	-0.107048	-0.107048	0.0963367	0.0509881	-0.0341379	-0.107048	0.00576553	-0.0630876	0.00878265	0.0243549	0.275532	0.0264529	0.0495187	0.12802	0.0020953	0.0763632	0.0950794	-0.0796864	-0.0463074	-0.0121007	0.0335383	-0.039336	-0.0835496	0.0741666	0.214079	0.111679	-0.107048	-0.0331318	0.0413627	0.173326	-0.107048	-0.107048	-0.0468845	-0.0772447	0.000549109	0.0276907	-0.0234334	0.128428	0.0540635	-0.0526307	0.101761	-0.107048	-0.0477221	-0.107048	0.0169023	0.0373602	-0.0330581	-0.0605526	-0.018346	-0.0484731	-0.0411301	-0.013215	-0.0630904	-0.00331172	-0.0673749	-0.0310209	0.0158991	-0.107048	-0.0172481	-0.107048	0.0102073	0.0054048	-0.0420533	0.0666535	0.0143742	-0.107048	-0.0483211	-0.0414628	-0.107048	0.0758415	-0.107048	-0.0698727	0.0339068	0.0051322	-0.00238099	-0.107048	-0.0537383	-0.0624203	-0.0126026	-0.107048	0.00448432	-0.0497661	0.239824	0.0235249	0.1367	-0.107048	0.0801832	0.0140577	-0.0127175	0.00152283	-0.0551939	0.0804639	-0.0474287	-0.0255011	0.0978678	0.0332823	0.0336293	0.0946108	0.0429503	-0.107048	0.0273521	0.073135	0.00408428	0.160173	0.044677	-0.0601471	0.023206	-0.107048	0.165949	0.00591507	0.252705	-0.00368789	0.0654011	-0.00666676	0.0309366	-0.107048	0.110116	0.202323	0.195835	0.0404803	-0.0527294	-0.0390743	0.211942	-0.107048	0.195447	-0.0595833	-0.107048	0.0360515	0.0259159	-0.0643891	0.158488	0.134236	0.12119	0.00830954	0.0126788	-0.0179523	0.0144353	0.0525363	0.212847	-0.107048	0.305718	0.0235324	-0.0364273	0.067617	0.078583	0.0802225	0.000961233	0.0468281	0.123193	0.0871086	-0.00450522	0.0276205	0.0173092	-0.0757581	-0.107048	-0.0257065	-0.0456975	-0.107048	0.193331	669
Gm12110	0.0455304	0	0	0	0	0	0	0	0	0	0	0	0	0	0	0	0	0	0	0	0	0	0	0	0	0	0	0	0	0	0	0	0	0	0.052318	0	0	0	0	0	0	0.0587495	0	0	0.0381871	0	0	0	0	0	0	0	0	0	0	0	0	0	0	0.0907647	0	0	0	0	0	0	0	0	0	0	0	0	0	0	0	0	0	0	0.0808275	0	0	0	0	0	0	0.122054	0.0947163	0	0	0.0602658	0	0	0	0	0	0	0	0.0413419	0.0784524	0	0	0	0	0	0	0.0618014	0.030144	0	0	0	0	0	0	0.0499969	0	0	0	0	0	0	0	0.0367403	0	0	0	0	0.0335983	0	0	0	0	0	0	0	0.027362	0	0	0	0	0	0	0	0	0	0	0	0	0	0	0.060164	0	0	0.0459708	0	0	0	0	0.072255	0.0540208	0	0	0	0	0.0249644	0	0	0	0	0	0	0	0	0	0	0	0	0.0347449	0	0	0	0	0	0	0.0587274	0	0	0	0	0	0	0	0	0	0	0	0	0	0	0	0	0	0	0	0	0	0	0	0	0	0	0.159619	0	0	0	0	0	0	0	0	0	0	0	0	0	0	0	0.0385013	0	0	0	0	0	0	0	0	0	0	0	0	0	0	0	0	0	0	0	0	0	0	0	0	0	0	0	0	0	0	0	0	0	0	0	0	0	0	0	0	0.0520083	0	0	0	0	0	0.03095	0	0	31
Gm12111	0	0	0	0	0	0	0.0582981	0	0	0	0	0	0	0	0	0	0	0	0	0	0	0	0.109205	0	0	0	0	0.0425809	0	0	0	0	0	0	0	0	0	0	0	0	0	0	0	0	0	0	0	0	0	0	0	0	0	0	0	0	0	0	0	0	0	0	0	0	0.0217121	0	0	0	0	0	0	0	0	0	0	0.0320741	0	0	0	0	0	0	0	0	0.0293303	0.0620773	0	0	0	0	0	0.0312473	0	0	0	0	0	0	0	0	0	0	0	0	0	0	0	0	0	0	0	0	0.0668675	0	0	0	0	0	0	0	0.0324662	0	0	0	0	0.0295626	0	0	0	0	0.0411344	0	0	0	0	0	0	0.0361027	0	0	0.0313785	0	0	0	0	0	0	0	0	0	0	0	0	0	0	0	0	0	0	0	0	0	0	0.0249644	0	0	0	0.0332372	0.0317543	0	0	0	0	0	0.0630478	0	0	0	0	0	0	0	0	0	0	0	0	0	0	0	0	0	0	0	0.0446282	0	0	0	0	0	0	0	0	0	0	0	0	0	0	0	0	0	0	0.140678	0	0	0	0	0	0.111133	0	0	0	0	0	0	0	0	0	0	0	0	0	0.0567829	0	0	0	0	0	0	0	0	0	0	0	0	0	0	0	0	0	0	0	0	0	0	0	0	0	0	0	0	0	0	0	0	0	0	0	0	0	0	0	0	0	0	23
Gm12112	0.0455304	0	0	0	0.0603406	0	0.0582981	0.0380923	0.0401632	0	0	0.0477375	0.0712353	0	0	0.0397764	0	0.0533684	0	0	0	0	0	0	0.062856	0.028548	0	0	0	0.0552462	0.184804	0	0	0	0	0	0	0	0.0564004	0	0	0	0	0	0	0	0	0	0	0.092817	0	0.1226	0	0.122698	0	0	0.0600721	0	0	0	0	0	0	0.0445667	0.0431706	0	0	0	0	0.0330745	0	0	0	0	0	0.0320741	0.0176667	0	0	0	0	0	0	0.0629124	0.0293303	0	0	0	0	0	0	0	0.058465	0.067264	0.0633753	0.0687588	0	0	0	0	0	0	0	0	0	0	0	0.0744867	0	0	0	0.060364	0.0668675	0	0.0729196	0	0.0499961	0	0	0.104667	0.0324662	0	0.0425209	0	0.0220874	0.0295626	0.0335983	0	0	0	0	0	0	0	0	0	0.0480543	0.0361027	0	0	0.0313785	0	0.0267403	0	0	0	0	0	0	0.060164	0.047031	0	0	0	0.128271	0	0	0	0	0	0	0	0	0	0	0.0706366	0.0585754	0	0	0	0	0	0	0	0	0.0303767	0.0347449	0	0	0.032752	0	0	0.048807	0	0	0	0.0528696	0	0	0	0	0.0267176	0	0.0268473	0	0	0	0.0566582	0	0	0.0664697	0	0	0	0	0	0	0	0	0	0	0	0	0.140678	0	0	0	0	0	0.172983	0	0	0	0	0.130366	0	0	0	0	0	0	0	0	0	0	0	0	0	0	0	0	0	0	0	0	0.0677736	0.0426593	0	0	0.0794926	0.0586072	0.0608749	0	0	0	0	0	0	0	0	0	0	0	0.0547872	0.0786239	0	0	0	0	0	0.0620586	0	0.081342	0	0.0595347	0	87
Gm12115	-0.0152071	0.260688	-0.153196	0.208333	0.223321	0.111679	0.270929	0.082077	0.0975926	-0.0567428	0.0970283	0.132776	0.144985	0.0476205	-0.0773506	-0.183157	0.347368	-0.0400941	0.0793394	-0.123126	0.0144089	0.0870762	0.0348828	0.452062	-0.231272	0.0565446	-0.0601052	0.147189	0.0121589	-0.259644	-0.15561	0.153435	-0.194935	-0.111519	-0.00406443	0.220815	0.0444899	0.191548	-0.0808517	-0.470948	0.0270916	-0.0115422	-0.122198	0.0676678	0.201976	0.419035	0.194338	-0.153656	-0.0726256	-0.290072	-0.120959	0.10974	0.0334346	-0.0729045	-0.0722294	-0.0502817	-0.0343293	0.00628222	-0.248529	0.0281217	0.112032	0.0744486	-0.0700771	-0.0104844	-0.00737275	0.307309	0.134401	0.0215539	-0.00965426	-0.0659585	-0.0201405	-0.00628279	-0.317183	0.123319	0.210076	0.0720627	0.154615	-0.0434848	-0.0337372	0.114931	0.0231908	0.018518	0.163776	0.00736541	-0.157091	-0.0594236	-0.0419474	-0.362645	0.343526	0.000659477	-0.0809555	0.0544688	-0.0670623	-0.240003	0.0672659	-0.00443251	0.0192698	0.0961391	-0.0467957	0.0661522	0.356486	-0.335296	-0.258639	-0.23122	-0.164228	-0.180656	-0.069531	0.292564	0.16512	0.146459	0.261362	0.00294071	0.0690462	-0.0179895	0.165787	0.0991186	-0.13533	-0.0106049	0.0243484	-0.000659779	0.106598	0.219222	0.0509917	0.122991	0.199965	0.0629646	0.20779	0.220354	0.185758	0.25627	0.465333	0.00487557	0.287227	0.125205	0.0267687	0.071985	0.192976	-0.0116753	-0.157738	0.147398	0.0245072	-0.0560526	-0.194695	0.0698625	0.0462415	-0.118134	0.0199058	0.206509	0.154212	0.341539	-0.114222	0.0842233	-0.146716	0.152754	-0.122479	-0.0254375	-0.18554	-0.0154219	0.0609218	0.150679	0.148145	0.0452919	-0.0346395	-0.0913772	0.121102	-0.0210682	-0.300192	-0.144528	-0.102499	-0.0398896	0.0370484	0.0445626	0.129922	0.0091148	0.1102	0.0321005	-0.0803391	-0.0483402	-0.0765454	0.11352	-0.0299286	-0.018243	-0.0234156	-0.0940694	-0.0223391	-0.0616005	0.0891744	0.242718	-0.031075	-0.263331	0.0278007	0.00705726	-0.075385	-0.167782	-0.119339	-0.201468	0.045662	0.301055	-0.000985323	-0.289012	-0.16054	0.01864	0.022403	-0.114796	-0.0789345	0.117041	0.0465285	-0.00899832	0.0086754	0.00533717	0.0475485	0.420774	0.149169	0.033639	0.0753304	0.0621214	0.260386	-0.0295661	-0.167029	0.236879	-0.33197	-0.0507325	-0.0515061	-0.0148737	-0.0481623	-0.0183011	-0.13352	-0.0474888	-0.127426	-0.0923518	-0.0730983	0.00243013	0.0417818	0.0380277	0.0123433	-0.127896	-0.110556	-0.206933	-0.0114469	0.335302	0.133833	-0.168453	0.10601	0.0271098	0.0978283	-0.0269796	-0.0655651	0.0793285	0.143064	-0.0675003	-0.0956413	-0.154794	0.141233	-0.181132	-0.220931	-0.188761	0.243734	-0.165625	-0.0741316	-0.266969	-0.352583	-0.0936035	-0.196925	-0.099781	-0.0706995	-0.184086	-0.186713	0.0160146	-0.272692	0.0739146	-0.110794	-0.0151293	-0.166505	-0.11673	-0.0918733	-0.0852605	3177
Gm12117	0	0	0	0	0	0	0	0	0	0.0414888	0.0785225	0.0477375	0	0	0	0	0	0	0.0420543	0	0	0.0345739	0	0	0	0	0	0	0.0513099	0	0	0	0	0	0	0	0	0	0	0	0	0	0	0	0	0	0.0670699	0	0	0	0	0	0	0.0623808	0	0.0829303	0	0	0	0	0	0	0	0	0	0	0	0	0	0	0	0	0	0	0	0	0.0176667	0.033862	0	0	0	0	0	0	0	0	0	0	0	0	0.0850424	0	0	0	0	0	0.0189501	0	0	0	0	0	0.109567	0	0	0	0	0	0	0.0684225	0	0	0	0	0	0	0	0.0917203	0	0	0	0	0	0	0.0656256	0	0	0.0377441	0	0	0	0.0309156	0	0	0	0	0	0.0361027	0	0.0234989	0.0313785	0	0.0267403	0.0450888	0.037294	0	0	0	0	0	0	0	0.0459708	0	0	0.0823936	0.0544177	0	0	0	0	0	0	0	0	0	0.0585754	0	0	0	0	0	0	0	0	0	0.0347449	0	0	0	0	0	0	0	0	0	0.0528696	0	0.0371757	0	0	0	0	0.0268473	0	0	0	0	0	0	0.0664697	0	0	0	0	0	0.0369135	0.0518546	0	0	0	0	0	0	0	0	0	0	0	0	0	0	0	0.0445457	0	0	0	0	0	0	0	0	0	0	0	0	0	0	0.0679741	0	0	0	0.0474651	0.100311	0	0	0	0.0702376	0	0	0	0	0	0.0617604	0	0	0	0	0.130581	0	0.0601911	0	0.0487095	0	0	0.0221918	0	0.0520083	0	0	0	0.110657	0	0.03095	0	0	55
Gm12118	0	0	0	0	0.0603406	0	0	0.0380923	0.0401632	0.0414888	0.0785225	0.0943272	0.0712353	0	0	0	0	0.0533684	0	0	0	0.0345739	0	0	0	0.028548	0	0	0.0513099	0	0	0	0.0490787	0	0	0.102144	0	0	0	0	0	0	0	0	0	0	0.0670699	0	0	0	0	0	0	0.0623808	0	0	0.0302902	0	0	0.0907647	0	0.0941297	0	0.02242	0.064382	0	0.168594	0.084125	0.073844	0	0	0.073978	0	0.0986688	0.100838	0	0	0.0170107	0	0	0	0	0	0	0	0.0620773	0	0	0	0	0	0.0312473	0	0	0	0	0.0747202	0	0	0	0.100282	0	0	0	0	0.0618014	0	0	0.0770452	0.0344567	0	0.060364	0.131422	0	0	0.0562105	0	0	0.110254	0	0.0324662	0	0	0.0192034	0	0.0295626	0.0335983	0	0.0380456	0.0245406	0	0.0614607	0	0.0350172	0.081102	0.0607411	0	0	0.0677125	0.0234989	0.0801087	0.0431062	0	0	0.0739166	0	0	0.124045	0	0.118412	0.0298037	0	0.0908648	0	0	0	0.0544177	0.141783	0.106542	0	0	0	0.0493142	0	0	0	0	0	0.0317543	0	0.0697277	0	0	0	0	0	0.0347449	0.0788628	0	0	0	0	0	0.0587274	0	0	0	0	0	0	0	0	0	0.0268473	0.0446282	0	0	0	0	0.0933343	0.0664697	0	0	0.127066	0.0616003	0	0.0369135	0.0518546	0.0963498	0.0596198	0	0	0.0715884	0	0	0.149999	0.116665	0	0	0	0	0	0	0	0.101749	0.0724712	0.0385013	0	0	0	0	0.0703952	0	0	0	0	0	0.0543191	0	0	0	0	0	0	0.073025	0	0.0426593	0.0702376	0	0.0794926	0.0586072	0	0	0	0.0218207	0.0749639	0	0.0906393	0	0.0706211	0	0	0	0	0	0.0221918	0	0	0	0	0.0620586	0	0	0.03095	0	0.0644313	126
Gm12122	0	0	0	0	0	0.0423643	0.114886	0	0	0	0	0	0	0.0638942	0	0	0	0	0	0	0	0.0345739	0	0	0	0	0	0	0	0	0	0	0	0	0	0	0	0	0	0	0	0	0	0	0	0	0	0	0	0	0	0	0	0	0	0	0	0	0	0	0	0	0	0	0	0	0	0	0	0	0	0	0	0	0	0	0	0	0	0.0737743	0	0	0	0	0	0	0	0	0	0	0	0	0	0	0	0	0	0	0	0	0	0	0	0	0	0	0	0	0.0388565	0.121296	0	0	0	0	0	0	0	0	0	0	0	0	0	0.0192034	0	0.0295626	0	0	0	0	0	0.0488275	0	0	0.027362	0	0	0	0	0	0	0	0	0	0	0	0	0	0	0	0	0	0	0	0	0	0	0	0	0	0	0	0	0.0249644	0	0	0	0.0332372	0	0	0	0.0625279	0	0	0	0	0	0	0	0	0	0	0.048807	0	0	0	0	0	0.0371757	0	0	0.0267176	0	0	0	0	0	0	0	0	0	0	0	0	0	0	0	0	0	0	0	0	0	0	0	0	0	0	0	0	0	0	0	0	0	0	0	0	0	0	0	0	0	0	0	0	0	0	0	0	0	0	0	0	0	0	0	0	0	0	0	0	0	0	0	0	0	0	0	0	0	0	0	0	0	0	0	0	0	0	0	0	0	0	0	0	26
Gm12123	0	0	0.0610773	0	0.0603406	0.0423643	0.114886	0.0380923	0	0.0821	0	0.0943272	0	0	0	0	0	0	0	0	0	0	0.0696437	0.115363	0	0.056658	0.0567761	0	0.0513099	0.0552462	0	0	0	0	0.10318	0	0	0	0.0564004	0.113933	0	0	0	0	0.0381871	0.0900271	0.0670699	0	0.106144	0.264682	0	0	0	0	0	0	0	0	0.151316	0.0907647	0.0738598	0	0	0	0.0217121	0	0	0	0.073844	0.0330745	0	0	0	0	0.100838	0.0320741	0.0525583	0	0	0	0	0.0390824	0	0.0629124	0.0293303	0	0	0	0	0.0602658	0	0.0922273	0	0.067264	0.0633753	0	0.0189501	0.197484	0	0	0	0	0	0	0	0.0311612	0.030144	0.0473118	0	0	0	0.060364	0	0.0499969	0	0.0562105	0	0	0.110254	0.104667	0.0324662	0.0367403	0.0425209	0.0192034	0	0	0	0	0.0380456	0	0	0	0	0	0.0543927	0	0.0480543	0	0.0227813	0	0	0	0	0	0	0	0.0505561	0	0	0	0	0	0.0459708	0	0.082005	0	0	0	0	0	0.106276	0.042166	0.0493142	0	0.0464958	0	0.0585754	0.0332372	0	0	0	0.0396736	0	0	0	0.0303767	0	0.0788628	0	0	0	0	0	0	0.0655856	0.0636188	0.0528696	0	0.0371757	0	0	0	0	0	0.0446282	0	0.120338	0	0.0572823	0	0	0.0984387	0	0.0647156	0.0616003	0	0.0369135	0	0.187512	0	0	0	0	0	0	0	0	0.134401	0.0924697	0	0	0.0775509	0.0925329	0.0879431	0	0.0724712	0	0	0	0.0594309	0.0341293	0	0	0	0.0827878	0	0	0.137039	0.0679741	0.11299	0	0.0807927	0	0.195086	0	0.132964	0.124895	0.0702376	0	0	0	0	0	0.0617604	0.0433926	0.0749639	0	0	0	0.0706211	0	0.0952256	0.0961083	0.0815876	0	0.044111	0	0.0520083	0.0686545	0	0.0312903	0	0.081342	0.061351	0	0.0644313	150
Gm12129	0.0455304	0	0.0610773	0	0	0	0.0582981	0	0	0	0	0	0	0.0638942	0.0857545	0	0	0.0533684	0	0.0935373	0	0	0	0	0.062856	0	0	0.0842137	0.101234	0	0.0738781	0	0	0	0	0.102144	0	0	0	0.113933	0	0	0	0	0	0	0	0.0567586	0	0	0	0.0623365	0	0	0	0	0.0302902	0	0	0	0	0	0	0.0445667	0	0	0	0	0	0	0	0	0	0	0	0.0635745	0.0176667	0.0170107	0	0	0	0	0	0	0	0	0	0	0.0894106	0	0.0850424	0	0	0	0.124763	0	0	0	0	0	0	0	0.109567	0	0	0	0	0	0	0	0	0	0	0	0	0.0562105	0	0	0	0	0.0324662	0	0	0.0192034	0.0220874	0.0295626	0.053014	0	0	0.0245406	0	0.0309156	0.0207174	0	0	0	0.0480543	0	0.0227813	0.0234989	0	0	0	0	0	0	0.0754717	0	0	0.060164	0	0	0	0.083615	0.082005	0	0	0	0.0540208	0	0	0	0	0.0249644	0	0.044876	0	0.0332372	0	0	0	0	0	0	0.0630478	0.0303767	0.0347449	0	0.0570981	0	0	0	0	0	0	0	0	0	0.0371757	0.0718229	0	0	0	0	0	0	0	0.0566582	0.112853	0.0933343	0	0	0	0.0647156	0.0616003	0	0	0.0518546	0	0.0596198	0	0	0	0	0	0	0	0	0	0	0.138978	0	0	0	0	0	0.0385013	0	0	0	0	0	0	0	0.0827878	0	0	0	0.0679741	0.11299	0	0	0	0	0.073025	0.0677736	0.0426593	0	0	0.0794926	0	0	0	0.0617604	0	0	0	0	0	0	0	0	0	0	0	0	0	0.102543	0	0	0	0	0	0.03095	0	0.0644313	81
Gm12138	0.0455304	0	0	0	0	0	0	0	0	0	0	0	0	0	0	0	0	0	0	0	0	0	0	0	0	0	0	0	0	0	0	0	0	0	0	0	0	0	0	0	0	0	0	0	0	0	0	0	0	0	0	0	0	0	0	0	0	0	0	0	0	0	0	0	0.0217121	0	0	0	0	0	0	0	0	0	0	0.0320741	0	0.0170107	0	0	0	0	0	0	0.0293303	0	0	0	0	0	0	0	0	0	0	0	0	0	0	0	0	0	0	0	0	0	0	0	0	0	0	0	0	0	0	0	0	0	0	0	0	0	0	0	0	0	0	0	0	0.0245406	0	0	0	0	0	0	0	0	0.0227813	0	0	0.0431062	0	0	0	0	0	0	0	0	0	0	0	0	0	0	0	0	0	0	0	0	0	0.0249644	0	0	0	0	0	0.043958	0	0	0	0	0	0	0	0	0	0	0	0	0	0	0	0	0	0	0	0	0	0	0	0	0	0	0	0	0	0	0	0	0	0	0	0	0	0	0	0	0	0	0	0	0	0	0	0	0	0	0	0	0	0	0	0	0	0	0	0	0	0	0	0	0	0	0	0	0	0	0	0	0	0	0	0	0	0	0	0.0794926	0	0	0	0	0	0	0	0	0	0	0	0	0	0	0	0	0	0	0	0	0.0312903	0	0	0	0	0	12
Gm12142	0	0	0	0	0	0	0	0	0	0	0	0	0	0.0638942	0	0	0	0	0	0	0	0	0	0	0	0.028548	0	0	0	0	0	0	0	0	0	0	0	0	0	0	0	0	0	0	0	0	0	0	0	0	0	0	0	0	0	0	0	0	0	0.0907647	0	0	0	0.02242	0	0	0	0	0	0	0	0	0	0	0	0	0	0	0	0	0	0	0	0.0629124	0	0	0	0	0	0	0	0	0.058465	0	0	0	0	0	0	0	0	0	0	0	0	0	0.030144	0	0	0	0	0	0	0	0	0	0	0	0	0	0	0	0.0425209	0	0	0	0	0	0.0380456	0	0	0	0.0207174	0.0350172	0.081102	0	0.0480543	0	0	0.0234989	0.0313785	0.0431062	0	0	0	0	0	0	0	0	0.0298037	0	0	0	0	0	0	0	0	0	0	0	0.0493142	0	0	0	0	0	0.0317543	0	0	0	0.038399	0	0	0	0	0	0	0	0	0.0617222	0	0	0	0	0	0	0	0	0	0.0267176	0	0	0	0	0	0	0	0	0	0	0	0.0647156	0	0	0	0	0	0	0	0	0	0	0	0.149999	0	0	0	0	0	0	0	0	0	0	0	0	0	0.0594309	0	0	0	0	0	0	0	0	0	0.11299	0	0	0	0	0	0	0	0	0	0	0.0586072	0	0	0	0	0	0	0	0	0	0	0.048251	0	0	0	0	0	0	0.0686545	0	0	0	0	0	0	0	31
Gm12151	0	0	0.177428	0	0	0.0838372	0.0582981	0	0.0401632	0.0414888	0	0	0.0712353	0.125674	0.0433863	0	0.112669	0	0.146267	0	0	0	0	0	0	0	0	0	0	0.0552462	0	0	0.143331	0	0.052318	0	0.0969174	0.0936512	0.0564004	0	0	0.0587495	0	0	0.0381871	0.0900271	0	0.0567586	0	0	0	0	0	0.0623808	0	0	0.0772652	0	0	0	0.0738598	0	0	0.0445667	0.146882	0	0.168594	0.164406	0	0.0330745	0.0716248	0.145061	0.0986315	0	0	0.0320741	0.0868805	0.033862	0.158067	0.0469074	0	0.0390824	0.0910721	0.0629124	0	0	0.147789	0	0	0	0	0.0619834	0	0	0.124763	0	0.0189501	0	0	0	0	0	0	0.108617	0.101771	0	0.030144	0.0935514	0	0	0	0	0.0668675	0.0499969	0.0729196	0.0562105	0	0	0	0	0.127258	0.0367403	0	0.0571186	0	0.0295626	0	0.0748197	0	0.0487959	0	0	0.0616018	0.103395	0.081102	0.0607411	0	0	0.0227813	0.0467409	0.0622636	0	0.0267403	0	0.037294	0	0	0	0.0775708	0	0.0298037	0	0.0908648	0	0.082005	0.0823936	0.0544177	0	0	0.0593263	0	0.123951	0.0493142	0	0.0464958	0	0	0	0.0630263	0.043958	0.0351565	0.0396736	0	0	0	0	0.0347449	0.039788	0.0570981	0	0	0	0	0	0	0	0.104257	0.0702716	0	0	0.0381304	0	0	0	0.0446282	0.184103	0.0611692	0	0	0	0.130573	0	0.137026	0	0	0	0.0369135	0	0	0.0596198	0	0	0	0	0	0	0	0	0	0	0	0.151725	0	0	0	0	0.0385013	0.153162	0.103361	0	0	0.137985	0	0.0567829	0	0.0808807	0.030532	0	0	0	0.125142	0	0.0474651	0	0	0	0.084273	0	0	0	0	0	0.0890962	0.121484	0.106679	0.187497	0.218854	0.0906393	0.0665559	0.0706211	0	0	0	0.0547872	0	0.0657649	0	0.0520083	0	0.0632708	0	0	0	0.03095	0	0.0644313	192
Gm12152	0	0	0	0	0	0	0	0	0	0	0	0.0943272	0	0	0	0	0	0	0	0	0	0	0	0	0	0	0	0	0	0.0552462	0	0	0	0	0.052318	0	0	0.0474365	0	0	0	0	0	0	0	0	0	0	0	0	0	0	0	0	0	0	0	0	0	0	0	0	0	0	0	0	0	0	0	0	0	0	0	0	0	0	0.0176667	0	0	0	0	0	0	0	0	0	0	0	0	0	0	0	0	0	0	0	0	0	0	0	0	0	0	0	0	0	0	0	0	0	0	0	0	0	0	0.0562105	0	0	0	0	0	0	0	0	0	0	0	0	0	0	0	0	0	0	0	0	0	0.0361027	0	0	0	0	0	0.0450888	0	0	0	0	0	0	0	0	0	0	0	0	0	0	0	0	0	0	0	0	0	0	0	0	0	0	0	0	0	0	0	0	0	0	0	0	0	0	0	0	0	0	0	0	0	0	0	0	0	0	0	0	0	0	0	0	0	0	0	0	0	0	0	0	0	0	0.0815473	0	0	0	0	0	0	0	0	0	0	0	0	0	0	0	0	0	0	0	0	0	0	0.0567829	0	0	0	0	0	0	0	0	0	0	0	0	0	0.0702376	0	0	0	0	0	0	0	0	0	0	0	0	0	0	0	0	0	0	0	0	0	0	0	0	0	0	0	0	12
Gm12155	0.0899795	0	0.0610773	0	0	0.0423643	0.0582981	0	0	0.0821	0	0	0	0	0	0.0397764	0	0.0533684	0.0420543	0	0	0.0685144	0	0	0	0	0.0567761	0	0	0	0	0	0.0490787	0	0	0.102144	0	0	0.0564004	0	0	0	0	0	0	0	0	0.0567586	0.0538821	0	0	0	0	0	0	0	0	0.106499	0	0	0	0	0	0	0.0217121	0	0.0863638	0	0.073844	0	0	0	0	0	0	0	0.0697891	0.033862	0.0808275	0.0469074	0	0	0	0	0	0	0	0.108303	0	0.0602658	0	0.0619834	0	0	0.0633753	0.0687588	0	0	0	0	0	0	0	0.0551544	0	0	0.0598462	0.0473118	0	0	0.054082	0	0.0668675	0	0	0.16395	0	0	0	0	0	0.0367403	0	0.0192034	0.0439608	0.0295626	0.0666858	0.0377441	0.0380456	0.0245406	0.0411344	0.0309156	0.04125	0	0.0543927	0	0.0480543	0.0361027	0	0	0.0622636	0.0852806	0.0267403	0.0450888	0	0	0.0505561	0.0630142	0	0	0	0	0	0.083615	0	0	0	0	0.0540208	0	0	0.042166	0	0	0.0464958	0	0	0.0332372	0.124192	0.111784	0	0.0396736	0	0.181562	0.0989675	0	0	0.039788	0.0570981	0	0	0	0.048807	0	0	0	0	0.0702716	0.0371757	0	0	0	0	0.105131	0.088175	0	0.120338	0	0	0	0	0	0	0	0.0616003	0	0	0	0	0.0596198	0	0	0	0	0	0	0	0	0	0	0	0	0	0	0	0	0.0385013	0	0	0	0	0	0	0	0	0.0808807	0	0	0	0	0	0	0.0936697	0	0	0	0	0	0	0.0794926	0	0	0	0.0617604	0	0.0749639	0.112962	0.0906393	0	0	0.0601911	0	0	0	0	0.0871606	0	0.0520083	0	0.0319192	0	0	0	0	0	0	121
Gm12163	0	0	0	0	0	0.0423643	0.0582981	0.0380923	0	0	0	0.0943272	0	0	0	0.0786912	0	0.0533684	0	0	0	0	0	0	0	0	0	0.0425809	0	0.108807	0	0	0	0	0.10318	0	0	0	0	0	0	0.0587495	0	0	0	0	0	0	0	0	0	0.0623365	0	0	0	0	0	0.106499	0	0.177152	0	0	0	0.02242	0	0	0	0	0	0	0	0.073978	0	0	0	0	0	0.033862	0.0808275	0	0	0	0	0	0	0	0	0	0	0	0	0	0	0	0	0	0.0189501	0	0	0	0	0	0	0	0	0	0	0	0	0	0.054082	0	0	0	0	0	0	0	0	0	0.0644877	0	0	0.0192034	0.0439608	0.0295626	0	0.0377441	0	0	0.0411344	0	0.0207174	0	0.027362	0	0	0	0	0	0	0	0.0267403	0.0450888	0	0	0	0	0	0	0	0	0	0	0	0	0	0.072255	0	0	0	0	0	0.0249644	0	0.044876	0	0	0.0317543	0.043958	0.0351565	0	0	0	0	0	0	0	0	0	0	0	0.048807	0	0	0	0	0	0	0	0	0	0	0	0	0	0.0611692	0	0	0	0	0	0	0	0	0	0	0	0	0.0596198	0	0	0	0	0	0	0	0	0.0924697	0	0	0	0	0	0	0	0	0	0	0	0.0675803	0	0.0653478	0.0567829	0	0	0	0	0	0	0	0	0	0	0	0	0.0426593	0	0	0	0	0	0	0	0	0	0.112962	0	0	0	0.118365	0.048251	0	0	0	0	0	0	0.107577	0	0	0	0	0	0	0.0644313	60
Gm12164	0	0	0	0	0	0	0	0	0	0	0	0	0	0	0.0433863	0	0	0	0	0	0	0	0	0	0	0	0	0.0425809	0.0513099	0	0	0	0	0	0	0	0	0	0	0	0	0	0	0	0	0	0	0	0	0	0	0	0	0	0	0	0	0	0	0	0	0	0	0	0	0.099273	0	0	0	0	0.0716248	0	0	0	0	0	0	0.033862	0	0	0	0	0	0	0	0	0	0	0	0	0	0	0	0	0	0	0	0	0	0	0	0	0	0	0	0	0	0	0	0	0	0	0	0.0499969	0	0.0562105	0.0499961	0	0	0	0	0	0	0.0192034	0	0	0.0335983	0.0377441	0	0	0	0.0309156	0	0	0.0543927	0	0	0	0	0.0467409	0	0	0	0	0	0	0	0	0	0	0	0	0	0	0	0	0	0.072255	0	0.0593263	0	0.0834692	0	0	0	0	0	0	0	0	0	0	0	0	0	0	0	0	0	0	0	0	0.048807	0	0	0	0	0	0	0	0	0.0267176	0	0	0	0	0	0	0	0	0	0	0	0.0647156	0	0	0	0	0	0	0.0815473	0.0708879	0	0	0	0	0	0.0684775	0	0	0	0	0	0	0	0	0	0	0	0	0.0341293	0.0703952	0	0	0	0	0	0	0.0679741	0	0	0	0	0	0	0	0	0	0	0	0	0	0	0	0	0	0	0	0	0	0	0	0	0.0275958	0	0.0221918	0	0	0	0.0319192	0	0	0	0	0	0	34
Gm12165	-0.0786821	-0.0516753	-0.194913	0.0852363	0.0662508	-0.156155	-0.161125	-0.0103088	-0.105771	-0.165305	-0.217881	-0.0921291	-0.101474	-0.253298	0.0396318	0.0471054	-0.144844	0.069456	0.0213729	-0.318296	0.0610205	0.00939106	-0.00372475	-0.161764	0.0212709	-0.206869	0.0665238	-0.108195	0.0902736	0.111927	0.19379	-0.160109	0.00994053	-0.0214674	0.00206679	-0.0767924	0.403065	-0.114639	-0.1493	-0.263607	0.367015	-0.114521	0.19289	0.0401842	0.211168	0.23566	0.000737832	0.0706109	0.0356281	-0.273376	-0.235295	-0.0125214	-0.0357485	-0.0392627	0.0640529	0.0623141	-0.17286	-0.108053	0.0141055	0.0116173	-0.305251	-0.0103306	-0.258891	-0.0286516	0.144042	0.0139976	0.106937	0.152585	0.12443	0.0745568	-0.134476	-0.305793	0.0917313	0.00898325	-0.0842268	-0.0323304	0.0245376	0.0903165	0.0939338	0.0794023	0.198444	0.0392226	0.103074	0.189762	0.0525031	-0.0911636	0.490283	0.0634101	0.132674	-0.00924557	0.0410898	-0.0639638	0.00199874	-0.236461	0.00184	0.0874924	-0.118913	-0.279203	-0.161131	-0.0191097	0.175194	0.284012	-0.133383	0.00862673	-0.0309768	0.208752	-0.0148302	0.0389473	0.0535801	-0.0462977	0.00580125	0.345488	0.330628	-0.0291921	-0.309276	0.00253815	-0.391847	-0.167983	0.230937	0.0433551	0.00302437	0.0139324	-0.0230446	0.0421781	-0.120417	0.0403435	0.143705	-0.0732987	-0.0533347	0.11956	0.237538	-0.0427161	-0.0342396	0.0491287	0.136851	0.0524256	0.028246	0.0728513	-0.0334702	0.147356	-0.10061	0.0379563	-0.00813869	0.180991	-0.0680941	-0.035668	-0.13184	0.0341362	-0.0565405	-0.0950546	0.160699	-0.205105	-0.0728607	-0.270496	-0.236814	0.140302	-0.0101568	-0.119941	-0.150275	-0.224863	-0.0386072	-0.285228	0.000266051	-0.248042	-0.0501739	-0.0705963	0.120001	-0.0551894	0.0274932	-0.103293	0.150002	0.0528166	-0.101972	0.0192681	-0.204053	-0.0922832	-0.0510775	-0.264872	-0.117973	-0.153749	0.0408849	0.0288941	-0.225212	-0.278772	0.0157712	-0.0216647	0.150214	0.0788569	-0.18073	0.16646	-0.401789	-0.264158	-0.227435	-0.342579	-0.454586	-0.0388435	-0.0964603	0.195941	-0.161372	0.024259	0.29411	-0.305412	-0.202929	-0.17625	-0.13533	-0.112154	-0.0349324	-0.0432642	-0.228807	0.0510194	-0.237809	0.0858656	0.135332	0.0430943	-0.0257377	-0.170551	0.178339	-0.016292	-0.422937	-0.177715	0.0170307	-0.165068	-0.107778	-0.022757	-0.253392	0.188041	0.0345953	0.00257495	0.20982	-0.131218	-0.0160439	-0.319632	0.30601	0.00231754	-0.0756049	0.0684921	-0.113449	-0.148513	-0.10377	0.0855781	0.193899	-0.112094	-0.137835	0.265277	0.045863	0.293909	-0.132197	-0.143655	0.00706624	0.200019	-0.162084	0.0448912	-0.0002661	0.184891	0.149484	0.14242	-0.172424	0.137967	0.30589	0.272143	0.20254	0.185298	0.351306	0.220125	0.0789906	0.204223	-0.0858639	0.0193894	0.220524	0.158089	-0.133801	0.113578	0.0474142	0.0332945	0.105752	0.0141737	3875
Gm12166	0.0285947	-0.00886266	-0.0613848	-0.0613848	-0.00104414	-0.0190205	-0.0613848	0.0140601	0.094598	-0.019896	0.0171377	-0.0613848	0.0098505	0.0642894	0.0243698	0.0173064	0.13576	0.171017	0.0618381	0.120983	-0.0613848	-0.0268109	0.00825895	-0.0613848	0.00147116	-0.00472674	-0.0613848	0.0228289	-0.0100749	0.0474226	-0.0613848	0.00456724	-0.0123061	0.00396659	0.0417952	-0.0613848	-0.0613848	0.0773277	-0.0613848	0.0525479	-0.0613848	-0.00263534	0.178606	0.0701589	-0.0231977	-0.0613848	0.133204	-0.0613848	-0.0613848	0.0314322	0.122184	-0.0613848	-0.0613848	0.000996024	0.0225534	-0.0613848	-0.0310946	0.0451143	0.201365	-0.0613848	0.012475	-0.0613848	0.00142629	0.0177417	0.065212	0.0378882	-0.0613848	0.0227402	0.0124592	0.0360684	0.145484	0.0125932	0.0372467	0.218811	-0.0613848	0.0331387	0.00126997	0.0638082	0.0966824	0.0757326	0.00821248	0.0534444	0.19867	-0.0613848	-0.0320544	0.000692551	-0.0613848	0.148936	0.0280258	-0.0613848	0.0236576	0.135483	0.140227	0.0058792	0.0633779	-0.0613848	0.0675669	0.0435162	0.0920274	0.119471	0.187007	-0.0613848	-0.0613848	0.128768	0.136652	-0.0613848	-0.0312408	-0.0140729	0.0156604	0.040531	-0.0613848	-0.00102082	0.00548268	-0.0113879	0.0115348	-0.0613848	-0.0113887	-0.0613848	0.0488689	-0.0613848	0.0346953	-0.0613848	0.0639121	-0.0421814	0.00424077	-0.0613848	0.005301	-0.0236407	0.122723	0.0350968	-0.0202504	-0.0304692	0.000217052	-0.0613848	-0.0340227	0.0584093	-0.0133305	-0.0613848	-0.0386035	0.0536089	0.000878791	-0.0613848	-0.0082599	0.070917	-0.0240908	-0.0232507	0.0140869	0.00162945	-0.0613848	0.0570268	-0.0315811	0.148168	-0.015414	0.102359	-0.0613848	0.0674789	-0.0613848	-0.0613848	0.0752231	-0.00205847	-0.0613848	0.062566	-0.0120706	-0.0117598	0.0305458	-0.0165088	-0.00280941	-0.0281476	0.0324486	-0.0613848	0.0423519	-0.0217112	0.0146428	0.00108968	0.0626592	0.0861667	0.00756903	-0.0613848	-0.00428666	-0.0286327	-0.0613848	0.0600379	-0.0125778	0.109473	-0.0613848	0.063936	-0.0613848	-0.0613848	-0.0613848	-0.0613848	-0.0613848	0.017655	0.0159811	-0.0345375	-0.0613848	-0.0613848	-0.000215574	-0.0613848	-0.0613848	0.0319495	-0.0613848	-0.0613848	-0.0613848	0.00333078	0.000215542	-0.0613848	0.0117084	-0.0095302	-0.0613848	0.0559038	0.0201625	-0.0613848	0.0102036	0.209247	0.0424026	-0.0613848	-0.0613848	0.00709267	-0.0145205	0.252775	-0.0613848	-0.0613848	-0.0144835	-0.0613848	-0.00972776	0.211613	0.0876181	-0.0613848	0.0419758	-0.0613848	-0.0272555	-0.0613848	0.0668301	-0.0046019	-0.0613848	0.0194959	-0.0308528	0.045585	-0.0613848	0.257606	-0.0613848	0.0649449	-0.0139197	-0.0613848	-0.0613848	-0.0613848	-0.0613848	-0.0613848	-0.0613848	0.0181078	-0.0027776	-0.0613848	0.0277114	0.000375627	-0.0395641	0.0135791	-0.0613848	0.0292545	0.00517115	0.00923632	0.113281	-0.0613848	-0.0613848	-0.00659756	0.0924917	0.0884806	0.132772	0.0411584	0.00726968	0.0326919	-0.0613848	0.0492717	-0.0613848	0.0592036	-0.0613848	0.00304648	381
Gm12168	-0.035879	0.0166431	0.0251983	0.0358347	0.0244616	0.00648529	0.022419	0.13292	0.00428416	0.00560976	0.0426434	-0.035879	-0.035879	0.0280151	-0.035879	-0.035879	-0.035879	0.0174893	-0.035879	0.0576582	0.0466252	-0.0013051	-0.035879	-0.035879	0.0269769	-0.00733103	-0.035879	0.0483347	-0.035879	0.0193672	0.108814	-0.035879	0.0131996	-0.035879	0.0164389	0.123414	-0.035879	0.0115575	0.0205214	-0.035879	0.0853444	-0.035879	-0.035879	-0.035879	-0.035879	0.054148	0.0311909	0.0208796	-0.035879	-0.035879	-0.035879	-0.035879	-0.035879	-0.035879	0.0480592	-0.035879	0.0534852	-0.035879	-0.035879	-0.035879	-0.035879	-0.035879	-0.035879	0.00868764	0.028503	-0.035879	0.0504847	0.048246	-0.035879	-0.035879	0.104627	-0.035879	-0.035879	-0.035879	-0.035879	0.0276955	-0.00794695	-0.00201701	-0.035879	-0.035879	-0.035879	0.0414671	-0.035879	-0.035879	-0.0065487	-0.035879	0.0588373	-0.035879	0.138689	0.0827418	-0.035879	0.0261044	0.022586	0.0696585	0.148424	-0.035879	0.0204272	0.0852871	0.0425734	-0.035879	-0.035879	0.0997735	-0.035879	0.0192753	-0.00129994	-0.00471788	-0.035879	-0.035879	0.0411662	-0.035879	-0.035879	-0.035879	-0.035879	-0.035879	-0.035879	0.0749473	-0.035879	-0.035879	-0.035879	-0.035879	0.0286086	0.000861311	0.0066419	-0.035879	-0.0137916	0.0515857	0.0634024	0.0603301	0.076371	-0.035879	-0.035879	-0.00496341	-0.0151616	-0.000861826	-0.00851699	-0.035879	0.0121752	0.0704905	0.00947133	-0.0123802	0.0263845	0.00722717	-0.00913878	0.00920979	0.00141492	0.00225503	-0.035879	-0.035879	-0.035879	0.0242849	-0.00607533	-0.035879	0.0100917	-0.035879	-0.035879	0.125233	0.0713998	0.036376	-0.035879	0.0234473	-0.035879	0.0475901	0.0134352	0.0381113	-0.035879	0.008997	0.0226963	-0.035879	-0.00412478	0.00807901	0.0338487	0.042711	-0.035879	-0.035879	-0.035879	-0.035879	0.0330748	0.003909	0.0212191	0.0291161	-0.035879	-0.035879	0.0129279	0.0228483	0.0297066	0.0277397	0.0169906	0.0343926	0.0377511	0.105076	-0.035879	0.0171812	0.0414868	-0.00903175	0.0522959	-0.035879	0.0844591	-0.035879	-0.035879	-0.035879	0.0305907	0.155651	-0.035879	0.0911867	-0.035879	0.0584519	0.00103448	-0.035879	0.0604707	-0.035879	0.0456683	-0.035879	-0.035879	-0.035879	-0.035879	0.11412	-0.035879	0.0985215	-0.035879	0.179697	0.103099	-0.035879	0.0110223	-0.035879	0.015778	-0.035879	0.0402632	-0.035879	-0.035879	0.0235518	0.0509659	-0.035879	-0.035879	0.0209039	-0.035879	-0.035879	-0.035879	-0.035879	0.0320951	0.183148	-0.035879	-0.035879	0.0115861	-0.035879	0.107221	0.0318946	0.0067803	0.0343586	0.0151051	-0.035879	0.0227281	0.0249958	-0.035879	-0.035879	0.0075136	-0.035879	0.0770834	-0.035879	-0.035879	0.0347421	0.0824861	-0.035879	0.106393	0.0457086	0.0427448	0.0933254	0.299159	0.14396	0.223726	0.0273917	0.0564453	-0.035879	0.0454629	0.0847093	0.0811818	-0.035879	248
Gm12174	0.00627757	0.302503	0.172996	0.295182	0.238366	0.220674	0.127009	0.033178	0.00851503	0.464523	0.125114	-0.0885109	0.207105	-0.126885	0.0158159	0.167963	-0.191365	0.0578977	0.327656	0.316736	0.247187	0.143128	0.37458	-0.0328666	0.023064	0.179812	0.366249	0.410465	0.188262	0.0990638	-5.83589e-05	0.0574355	0.103156	0.202505	0.154254	0.155669	-0.0279888	0.0124253	-0.00728561	0.322118	0.397995	-0.0317847	-0.134019	0.0889216	0.218539	0.453956	0.155027	0.186773	0.274743	0.315425	0.249609	0.167487	0.27869	0.224235	-0.204497	0.386296	0.216194	0.171236	0.15656	-0.0893286	-0.114162	0.169786	0.130038	0.0432835	-0.0938857	0.0422435	0.099516	0.203298	0.00206751	-0.03233	-0.265473	-0.145425	0.158482	-0.0737191	0.315513	0.118177	0.0782792	-0.244145	-0.0395606	-0.00390548	-0.086562	0.0136056	-0.289523	-0.0554641	0.225519	-0.0716083	0.0350356	0.136103	-0.286407	0.0308853	0.18133	0.102264	-0.0703938	-0.317492	-0.155668	0.320272	-0.0357486	0.0522165	0.228951	0.0140604	0.201981	-0.297196	-0.134898	-0.25519	-0.323578	-0.206994	-0.364079	-0.116392	0.00200246	-0.187342	0.132134	-0.408352	0.0179268	-0.112244	-0.0980513	0.140134	-0.250699	0.155786	0.0260396	-0.295312	-0.40094	-0.315423	-0.339321	-0.457962	-0.248042	-0.357436	-0.202471	-0.546269	-0.30503	-0.26451	-0.422419	-0.204263	-0.539899	-0.577456	-0.375403	-0.394936	-0.155954	-0.228662	-0.319279	-0.419126	-0.33652	0.0780558	-0.315248	-0.333745	-0.221115	-0.260619	-0.261928	-0.355271	-0.450501	-0.204652	0.0411565	-0.00593625	-0.303449	-0.0830415	-0.293885	-0.0997991	-0.170064	0.0707444	0.0146553	0.0851278	0.101176	-0.178684	-0.0741337	-0.225106	-0.128965	-0.27701	-0.303449	-0.134516	-0.279089	-0.239741	-0.231665	-0.264567	-0.0234284	0.0693045	-0.171046	-0.0865072	-0.309624	-0.456647	-0.13882	-0.350944	-0.101801	0.00286938	-0.140762	-0.0777787	0.00765325	-0.237182	-0.137607	-0.121753	-0.229439	-0.475328	-0.184227	-0.0771953	-0.405095	-0.210643	-0.114745	0.208296	-0.0596594	-0.335869	-0.278161	0.103069	0.168358	0.297141	-0.109759	0.212299	0.157625	-0.164342	0.0569291	0.0642817	0.180326	0.105722	0.0579793	-0.129949	-0.159726	-0.0570002	-0.075161	0.0377871	0.170503	0.0354125	0.114578	0.0570454	0.312403	-0.0579472	0.129072	0.103958	0.258778	0.125785	-0.0988842	0.0101265	0.1119	0.138352	-0.183145	0.000127573	0.0245185	0.0290477	0.187265	-0.171368	0.0128932	0.14251	-0.017324	0.451034	-0.398151	0.106275	0.0692684	0.0513504	-0.144774	-0.143844	0.0464318	-0.490254	-0.173706	-0.13272	5.83566e-05	0.593321	-0.232836	-0.204924	-0.0296451	-0.118849	-0.325849	0.0343082	0.123419	0.0330138	-0.100106	-0.383696	0.0406368	-0.0573932	0.0147083	0.0130593	0.0206222	-0.00125268	-0.0332397	0.281032	0.119749	0.0114724	0.0525574	0.0688962	0.23687	0.07013	7748
Gm12176	-0.0653496	-0.0128275	-0.0653496	-0.0653496	0.0533578	-0.0229853	-0.0653496	-0.0272573	0.0141742	0.0167504	0.0513931	-0.0176121	0.0745138	-0.00145542	0.0204049	0.161162	0.10108	0.167052	-0.0232953	0.0281877	0.0960486	0.0364976	0.00429414	-0.0653496	-0.00249364	0.0189955	0.046445	-0.0227687	-0.0140397	-0.0101034	-0.0653496	0.000602433	0.0314802	1.77844e-06	0.0873255	-0.0653496	0.123422	-0.0179131	0.045755	0.0485831	-0.0653496	-0.00660014	0.0587656	0.00161722	-0.0271625	-0.0653496	-0.0653496	0.0464793	-0.0114675	0.0274674	-0.0653496	-0.00301313	0.036781	-0.0653496	0.0185886	0.0175807	-0.0350594	0.0411495	0.225482	-0.0653496	-0.0653496	-0.0653496	-0.00253851	0.00109785	0.0200032	-0.0653496	-0.0653496	-0.0653496	0.00849443	0.000201317	-0.0653496	0.0797114	-0.0653496	0.0333192	-0.0653496	-0.00177509	-0.0127913	-0.0147924	-0.0653496	0.115202	-0.0302117	0.0862172	0.0257225	-0.0653496	0.0212456	-0.00327226	-0.0653496	-0.0653496	0.024061	-0.0653496	-0.0653496	0.0268777	-0.00688457	-0.0653496	-0.0653496	-0.0653496	0.0276138	-0.0240077	0.0131028	-0.0653496	-0.0653496	-0.0653496	0.044217	0.0951476	0.0364218	0.142482	-0.00550339	0.0547761	-0.0264931	0.0365662	-0.0112676	-0.00498563	0.0660728	-0.0653496	0.00757001	-0.00913912	0.0335108	0.113518	0.0449041	-0.0653496	-0.000861942	0.00756091	0.0189252	-0.00823101	-0.0213888	-0.0653496	0.0339318	-0.0653496	0.0469004	-0.0165537	-0.0242152	-0.0038889	0.0480526	-0.0653496	-0.0109569	0.0544445	0.0565168	-0.0653496	0.00236289	-0.0418507	-0.00308602	0.0612198	-0.0122247	0.0238226	-0.0280556	0.0102108	-0.0147935	0.0586954	0.159298	0.164329	-0.0355459	-0.0107998	-0.0653496	-0.0653496	-0.0653496	0.017044	0.0933319	0.00690545	0.0923079	0.0514852	0.00240144	0.0181196	0.0320785	-0.0403852	-0.0653496	-0.0653496	0.0501072	0.000568735	0.0284838	-0.0213916	0.00437809	-0.025676	-0.0269506	-0.00287513	-0.0653496	0.0244508	0.056776	-0.0653496	0.100832	-0.0325975	0.0521811	-0.00362742	0.0310565	0.105508	-0.0653496	0.178149	0.0389078	-0.0653496	-0.0653496	0.114887	0.0468311	-0.0386319	-0.0653496	-0.0385023	-0.0653496	0.118753	-0.00418038	0.0461832	-0.00806725	0.116587	-0.0653496	-0.0653496	-0.0653496	-0.0653496	-0.00374927	0.0289814	0.0077436	-0.0653496	0.0310002	-0.00572985	-0.0653496	0.00553833	0.0749811	-0.0653496	-0.0653496	-0.0653496	0.0513158	0.00312786	0.0532427	-0.0653496	-0.0653496	-0.0653496	-0.0184483	-0.0653496	-0.0136926	0.076614	0.0476139	0.0129748	-0.0653496	-0.00591874	0.0857553	0.00504562	-1.77844e-06	-0.00856671	0.0174382	0.0155311	-0.0653496	-0.0110305	0.250628	-0.0653496	0.0597923	0.0154431	0.0283201	0.129737	0.00767536	0.002424	-0.0653496	0.072413	0.0351709	0.014143	-0.00674241	-0.0653496	0.189371	0.113966	-0.021957	0.0814576	-0.0653496	-0.0653496	0.00120635	0.0731911	0.109316	-0.0653496	0.147729	0.016238	0.2301	0.021811	-0.0653496	0.0371936	0.00330487	-0.00207882	0.103009	0.148986	0.0936205	0.0552388	0.0517113	0.178989	408
Gm12180	0.0455304	0	0	0	0	0	0	0	0	0	0	0	0	0	0	0.0397764	0	0	0	0	0	0	0	0	0	0	0	0	0	0.0552462	0	0.065952	0	0	0	0	0	0	0	0	0	0	0	0	0	0	0.0670699	0	0	0	0	0.0623365	0	0	0	0	0	0	0	0	0	0	0	0	0	0	0.0863638	0	0	0	0	0	0	0	0	0	0	0	0	0	0	0	0.1776	0	0	0	0	0	0	0	0	0.0312473	0	0	0	0	0	0.0413419	0	0	0	0	0	0	0	0	0	0	0	0.0344567	0.054082	0	0	0	0	0	0	0	0	0	0	0	0	0	0	0	0.0335983	0	0	0	0	0.0309156	0	0	0	0	0	0	0.0227813	0	0	0.0678867	0.0267403	0	0	0	0	0	0	0	0	0	0.0459708	0	0	0	0	0	0	0	0	0	0	0	0	0	0	0	0.0317543	0	0	0	0	0	0	0.0303767	0	0	0	0	0	0	0	0	0	0	0	0	0	0	0	0	0	0	0	0	0	0	0	0	0	0	0	0	0	0	0	0	0	0	0.0815473	0	0	0	0	0	0	0	0	0	0	0	0	0	0	0	0.0385013	0	0	0	0	0	0	0	0	0	0	0	0	0	0	0	0	0	0	0	0	0	0	0	0	0	0	0	0	0.0749639	0	0	0	0	0	0	0	0.0275958	0.0786239	0	0	0	0	0	0	0	0	0	0	0	27
Gm12181	0	0	0	0	0.0603406	0	0	0	0	0	0	0	0	0	0	0	0	0	0	0	0	0	0	0	0	0	0	0	0	0	0	0	0	0	0	0	0	0.0474365	0	0	0	0	0.124115	0	0	0	0	0	0	0	0	0	0	0	0	0	0	0	0	0	0	0	0	0	0.0217121	0	0	0	0.073844	0	0	0	0	0	0	0.0320741	0	0	0	0	0	0	0	0	0	0	0.0947163	0	0	0	0	0	0	0	0	0	0	0	0	0	0	0	0	0	0	0	0	0	0	0	0	0	0	0	0	0	0	0	0	0	0	0	0	0	0	0.0295626	0	0	0	0	0	0	0.0207174	0	0	0	0	0	0	0	0	0	0	0	0	0	0	0	0	0	0	0	0	0	0	0	0	0	0	0	0	0	0	0	0	0	0	0	0	0	0	0	0	0	0	0.0303767	0.0347449	0	0	0.032752	0	0	0	0	0	0	0	0	0	0	0.0381304	0	0	0	0	0	0	0	0	0	0	0	0	0	0	0	0	0	0	0	0	0	0	0	0	0	0	0	0	0	0	0	0	0	0	0	0	0	0	0	0	0	0	0	0	0	0.030532	0	0	0.11299	0	0	0	0	0	0	0	0	0	0	0	0	0	0	0	0	0	0	0	0	0	0	0	0	0	0	0	0	0	0	0	0	0	0	0	0	15
Gm12182	0	0	0	0.0717138	0	0	0.0582981	0.0380923	0	0	0.0396187	0.0477375	0.139863	0.125674	0.0433863	0.0397764	0	0	0	0	0	0	0	0	0	0.111623	0	0.0425809	0	0	0.0738781	0	0	0	0.10318	0	0	0.138713	0	0	0	0	0	0	0.0381871	0	0	0	0	0	0	0	0	0	0	0	0.0893643	0	0	0	0	0	0	0.0445667	0	0	0	0	0	0	0	0	0	0	0	0	0.0176667	0.0170107	0	0	0	0	0	0	0.0581898	0	0	0	0	0	0	0.0312473	0	0	0	0	0.0189501	0	0	0	0	0.135653	0	0	0.0345791	0.0311612	0	0.0473118	0	0	0	0.118868	0	0.0987919	0	0	0	0.0917203	0.110254	0	0.0324662	0	0	0.0192034	0.0220874	0.0874647	0.0335983	0.0377441	0	0.0245406	0.0411344	0.0614607	0.0531767	0	0.0543927	0.0607411	0	0.0715501	0.0898727	0.0234989	0.0313785	0	0	0.0891722	0.037294	0.060111	0.0254011	0	0.0775708	0	0.0298037	0	0	0	0	0	0.107279	0	0.0540208	0	0	0.042166	0	0.0249644	0	0	0	0	0.0317543	0	0.0351565	0.0396736	0	0.0624745	0.0630478	0.0898004	0	0	0	0	0	0	0.048807	0	0.0655856	0.0636188	0	0	0	0.0718229	0.0381304	0	0	0.0268473	0	0.0944459	0	0	0	0	0.130573	0	0	0.0647156	0	0	0.0369135	0	0	0.117289	0	0	0.0715884	0	0.103787	0	0	0.0684775	0	0.215576	0	0	0	0	0	0	0.0385013	0.153162	0.103361	0	0.0341293	0	0	0	0	0	0	0	0.0679741	0.11299	0	0	0.0474651	0	0.073025	0.132964	0.124895	0	0	0	0	0.0608749	0	0.0617604	0.0218207	0.146807	0	0	0.130581	0	0.118365	0	0	0	0	0	0	0.0520083	0.0686545	0	0.0312903	0	0	0.03095	0	0	136
Gm12183	-0.0490171	-0.0278381	-0.0974885	-0.150482	0.00456135	-0.166176	0.0737656	0.052659	0.0919539	-0.000105783	0.224538	0.0293645	-0.0603406	0.158834	0.158492	0.0521086	0.0362963	0.100399	0.00139844	-0.236918	0.0491256	0.108748	0.110538	0.0930647	-0.0907793	0.0341503	0.151928	-0.0139358	-0.106024	0.0588001	0.0107923	-0.330455	-0.0296656	-0.202159	0.0337627	-0.0399502	-0.141683	-0.147772	0.0322819	-0.0087786	0.0106595	-0.106182	-0.330455	-0.13654	0.16435	0.081048	0.0968812	-0.0624887	-0.224311	0.0907328	0.141406	0.146522	0.0939121	-0.0510947	-0.0891048	0.0216932	0.110244	-0.223956	-0.000763887	-0.0242768	0.195344	0.3139	-0.267644	0.0656864	-0.151866	0.0841542	-0.161861	-0.0892423	-0.117767	-0.0934852	0.00236117	0.109637	0.0811587	-0.0502593	0.202801	-0.0887598	0.00923019	-0.127204	0.040933	-0.00232849	0.0107792	-0.215626	0.00838551	-0.148184	-0.0671007	-0.0941538	0.142533	-0.330455	-0.155887	0.004945	-0.164241	-0.0389172	-0.0548391	0.129709	-0.0321148	0.113342	-0.166156	-0.0390067	0.0674965	-0.237692	-0.230173	-0.0692225	-0.118146	0.0689312	0.00546157	-0.17967	0.100119	0.183592	-0.0167418	-0.0313724	0.0196525	-0.154814	0.0718384	0.112473	0.242704	0.079692	-0.0648165	0.129888	-0.017823	0.0552034	0.131928	0.108354	0.0335785	-0.0725091	0.0930626	0.014712	-0.136162	0.102171	0.118046	-0.106199	-0.0587078	-0.0928673	0.184221	-0.0778734	-0.130746	-0.0112203	-0.0336908	0.0699001	-0.141432	-0.102635	0.0740522	-0.180126	-0.0038342	-0.15593	0.047035	0.0732349	0.0181025	0.154727	-0.178079	-0.100777	0.0945562	0.0306906	0.0328234	-0.0897471	-0.0949788	-0.248061	0.178715	0.125071	0.242808	0.0792894	-0.197314	0.302379	-0.00829133	-0.112181	-0.0663373	0.140366	0.225063	-0.0207622	0.0802502	0.0792122	0.165853	0.0554712	-0.037378	-0.207507	0.0724683	0.0377929	0.0128256	0.0978124	-0.0118523	0.0489255	-0.0709143	0.0122272	-0.0471752	0.276581	0.118154	0.0250032	0.080972	0.0552791	-0.0461076	-0.0217756	-0.126586	0.0833951	-0.0388691	0.0275394	-0.0778261	-0.0959194	-0.0124038	-0.0351365	-0.060081	0.167544	-0.0780656	-0.138925	0.0519001	-0.0850805	0.0105374	0.142675	0.146512	0.0046585	-0.330455	0.0502481	-0.170836	-0.000526479	0.228264	0.0118948	-0.128796	-0.180456	-0.00253713	0.0458302	-0.0668093	0.0771139	0.121929	-0.000580457	-0.193488	-0.118611	-0.0868769	0.285235	-0.0776837	-0.105622	0.0485472	0.318593	0.000105775	0.110658	0.161737	0.0616998	-0.0210836	-0.0984535	-0.0578152	0.088384	0.0975589	-0.0114645	0.0810961	0.204593	-0.0632241	-0.0454987	0.159967	0.17995	0.161129	-0.260217	-0.0891704	0.222452	-0.106669	0.0867518	0.187438	-0.151139	-0.0724537	-0.114653	-0.0525699	-0.105129	0.0345939	0.0567968	-0.270264	-0.0171458	-0.0992867	-0.0956074	-0.0634788	-0.160161	0.246347	0.115604	0.186047	-0.206097	-0.0614743	0.0736711	0.0424009	-0.0543997	-0.0515142	0.0552327	2032
Gm12184	0.0753414	-0.0266025	0.00921342	0.108383	0.189935	0.235974	0.22227	0.171664	-0.109647	0.0763548	-0.0232303	0.12026	-0.0182261	0.0578643	0.106388	0.098524	-0.0436384	0.206169	-0.0639654	0.229464	-0.248991	0.162866	0.302669	-0.186537	0.120676	0.0467479	0.183174	-0.206512	0.141666	0.309118	-0.0691424	-0.0479153	-0.17753	0.27422	0.087506	0.130865	0.289139	-0.03854	-0.144287	0.00671399	-0.175812	-0.0835703	0.23025	0.368656	-0.00793097	0.00111327	-0.0960585	-0.0449996	-0.0826876	-0.145708	0.272418	0.0376563	-0.121001	0.190448	-0.125348	0.0379889	-0.0515677	-0.0188058	0.0818652	-0.184552	0.172591	-0.141658	-0.0618529	0.0573851	-0.184491	0.0373342	0.364829	0.0433888	-0.13221	-0.263495	-0.139476	0.0542757	0.154127	-0.218529	0.198215	-0.00215076	0.0245191	-0.200805	-0.136448	-0.273272	-0.0279866	-0.118697	-0.23279	-0.0630363	0.0473322	-0.0151363	0.0931669	0.388482	-0.0766101	-0.0452588	0.215984	0.0267983	-0.0551284	-0.0953271	0.0479538	0.161987	-0.150556	-0.104309	-0.214618	-0.052193	-0.0393779	-0.149157	-0.0471856	-0.0563116	-0.103669	-0.158546	-0.180804	0.0815394	0.0228484	0.195652	0.260629	-0.0952316	0.443668	0.0830299	-0.199681	0.159677	0.0279604	0.283071	0.343319	-0.113535	0.151916	-0.13125	0.05596	0.0391867	-0.0118751	0.152451	0.149302	0.178358	0.139427	-0.0990257	-0.026437	-0.111846	0.187358	0.0407163	0.340566	0.0338628	0.12352	0.11792	-0.0175316	0.0321625	-0.0210982	0.231604	0.17522	0.165262	0.0469342	0.250268	-0.0226842	-0.113815	0.143983	0.0993113	0.0865833	0.18635	0.102033	-0.169682	-0.102813	0.380577	-0.0137065	0.0209528	-0.0155282	0.121504	0.105588	0.0119529	0.035784	0.0514683	0.216855	0.158807	-0.239634	-0.100697	0.244466	-0.120325	0.0976069	-0.0383523	0.161714	0.118727	0.244864	0.106745	0.123817	0.0969156	0.270552	0.0550418	-0.182094	0.130488	0.0371429	-0.133738	0.060011	-0.00104199	0.142931	-0.144406	-0.0365256	0.0995661	-0.124568	-0.168582	0.0114872	-0.181635	-0.0218484	-0.0133152	-0.177161	-0.0949666	-0.140016	-0.0180048	-0.217897	-0.0464208	-0.273364	0.049996	-0.0693973	0.440418	0.111896	-0.0320377	0.373281	0.0464607	0.159998	-0.205473	-0.23107	0.25994	-0.0280737	0.12268	-0.0824718	0.229568	-0.146744	0.251647	-0.143169	0.187426	-0.205289	-0.159165	-0.30864	-0.0155991	-0.205782	-0.332065	0.0510998	0.320604	-0.0192523	0.0401567	0.00104124	-0.0456958	-0.101018	-0.0393838	-0.0499979	0.27397	0.173617	0.0930691	-0.0596155	-0.00128697	0.110423	0.335487	-0.0119031	-0.0954024	-0.025108	-0.170626	0.0266992	0.0821255	-0.0350828	-0.146923	-0.155669	-0.0676814	-0.0404199	-0.0642171	-0.191536	-0.0284818	-0.0453408	0.0896824	0.0217624	-0.181198	-0.0300468	-0.0203223	-0.331766	-0.130018	-0.310794	0.0597033	-0.115868	0.227707	0.00123833	0.433486	-0.177154	-0.097037	0.0902519	-0.0557078	2723
Gm12186	0.0410854	-0.0488941	0.0121832	0.0228196	0.0114465	0.0755679	0.0659922	0.0631966	0.0306297	0.111961	-0.0488941	-0.0488941	0.0223412	0.2509	-0.00550784	-0.0488941	-0.0488941	-0.0488941	-0.00683984	0.0446432	0.0336101	-0.0143202	-0.0488941	-0.0488941	0.0139618	-0.0488941	-0.0488941	0.0353196	0.00241582	0.16241	0.229265	-0.0488941	0.000184568	0.0164573	-0.0488941	-0.0488941	-0.0488941	0.0447571	0.00750629	0.0650386	-0.0488941	-0.0488941	-0.0488941	0.0180727	-0.0488941	-0.0488941	0.0829819	0.0629348	-0.0488941	-0.0488941	0.098117	-0.0488941	-0.0488941	0.0134867	-0.0488941	0.113263	0.114043	0.057605	0.028378	-0.0488941	-0.0488941	0.0452356	0.013917	0.0517062	0.0154879	-0.0488941	0.0374697	-0.0488941	0.0249499	-0.0158197	0.0227307	0.0961668	0.0497374	0.0497747	-0.0488941	-0.01682	-0.0488941	-0.0318834	0.109173	-0.00198668	0.0545127	-0.00981169	0.042178	0.0140182	0.00929574	0.0131832	0.0458222	0.257918	-0.0488941	0.0113717	0.0361483	0.0433331	-0.0488941	0.0183699	0.0144812	-0.0488941	-0.029944	-0.0488941	-0.0488941	-0.0488941	-0.0488941	0.0867584	-0.0488941	0.00626026	0.0195995	0.0129073	0.0109521	0.0446573	0.0281511	-0.0144375	0.00518789	-0.0488941	0.0825283	0.00110282	0.0240255	0.00731637	-0.0488941	-0.0488941	0.0613595	0.154491	0.0155935	-0.0488941	0.0353807	0.00822448	-0.0268067	0.0949305	-0.0488941	-0.01115	-0.0108485	-0.0243535	0.0325426	-0.0179785	-0.0281767	0.0404865	0.00549858	0.0118469	-0.0488941	0.022656	-0.00354375	-0.0488941	0.0133695	0.0363865	0.0708631	-0.00380529	-0.0488941	-0.01076	0.00166202	0.0141201	-0.0488941	-0.0488941	-0.0190904	0.00565566	-0.00292333	-0.0488941	0.0331109	0.0334995	0.0583847	0.0233609	-0.0488941	-0.0488941	0.0842468	-0.00672812	0.000420124	-0.0239297	0.0874663	-0.00401807	0.0665626	-0.0488941	-0.0488941	-0.00493606	-0.0488941	-0.00922052	0.0271334	0.0135804	0.0141537	0.0409063	-0.0488941	-0.0488941	0.00820402	0.016101	0.0107769	0.0128281	-0.0488941	0.00983326	0.0800445	-0.0488941	-0.0488941	-0.0488941	-0.0117184	0.0229288	-0.0107637	-0.0221765	-0.0488941	0.0562374	-0.0488941	-0.0488941	0.0122751	0.00776405	-0.0488941	-0.0488941	-0.0488941	0.0495446	-0.0488941	0.0158215	-0.0488941	0.0454369	-0.0119806	0.0533512	-0.0488941	0.0683944	-0.0488941	-0.0488941	-0.0488941	0.221737	-0.0488941	0.238672	-0.0488941	-0.0488941	-0.0488941	-0.0488941	-0.0488941	-0.0488941	-0.00199277	-0.0488941	0.00276292	0.0235771	0.0272482	0.0294303	-0.0488941	-0.0488941	-0.0147649	0.0215011	0.0793208	-0.0488941	-0.0488941	0.109206	-0.0488941	-0.0488941	0.01908	0.0640954	-0.0488941	0.109023	0.0447756	-0.0488941	0.0241308	-0.0488941	-0.00623477	0.0213435	0.00209003	-0.0488941	0.174892	-0.0488941	-0.0488941	0.0128663	-0.00550147	0.0260698	-0.0488941	-0.0488941	0.0176618	0.021727	0.069471	0.0463315	-0.000184591	-0.0488941	-0.0488941	-0.00478312	0.0507014	0.00311423	-0.0488941	-0.0169749	-0.0488941	-0.0488941	-0.0488941	0.0423298	-0.0488941	0.0155372	280
Gm12191	0.0119808	-0.0335496	-0.0335496	0.0381641	-0.0335496	-0.0335496	0.136328	0.00454262	0.00661357	-0.0335496	0.0449728	0.0141879	-0.0335496	-0.0335496	0.00983664	0.00622676	-0.0335496	-0.0335496	0.0495621	0.0599876	-0.0335496	0.00102431	-0.0335496	-0.0335496	0.0293063	0.0231084	0.0232265	0.00903131	0.0177603	-0.0335496	-0.0335496	0.0959043	0.0632802	-0.0335496	0.119125	-0.0335496	0.0633678	0.0601015	0.0228508	-0.0335496	-0.0335496	-0.0335496	0.0905656	0.0334172	0.185044	-0.0335496	0.0983264	0.023209	0.0203325	0.0592674	0.0606228	0.0287868	-0.0335496	-0.0335496	0.0503886	-0.0335496	0.0558146	-0.0335496	0.117767	-0.0335496	-0.0335496	0.0605801	-0.0335496	0.0328978	0.00962097	-0.0335496	-0.0335496	-0.0335496	0.0402944	0.0320013	0.0380752	-0.0335496	-0.0335496	0.158311	-0.0335496	-0.0335496	0.0533309	0.000312401	-0.0335496	-0.0335496	-0.0335496	0.0437966	0.0575225	0.0293627	0.0530456	0.202752	0.0611667	0.176771	-0.0335496	-0.0335496	-0.0335496	0.0284338	-0.0335496	0.0337144	-0.0335496	0.0352091	-0.0145995	-0.0335496	0.191651	0.23122	0.0667324	0.102103	-0.0335496	0.0750669	0.034944	0.0583905	-0.00340562	-0.0335496	-0.0335496	0.000907029	0.073117	-0.0335496	-0.0335496	0.0164473	-0.0335496	-0.0335496	0.0164465	-0.0335496	0.076704	-0.0335496	-0.0335496	-0.0335496	-0.0335496	0.00469212	-0.0114622	-0.0335496	-0.0335496	0.00419448	0.00449602	-0.00900898	0.00758476	-0.002634	-0.0335496	0.00146758	-0.00618758	-0.0335496	-0.0335496	-0.0335496	-0.0107684	-0.0100508	0.028714	0.051731	-0.0335496	0.0115392	-0.0335496	-0.0335496	-0.00814855	-0.0335496	-0.0335496	0.0266143	0.111181	0.0740479	0.0573152	-0.0335496	-0.0335496	0.048844	0.0208681	0.0387054	-0.0335496	0.0257767	0.0342014	-0.0335496	0.0157646	0.0160753	-0.0335496	-0.0335496	-0.0335496	-0.000312469	-0.00179538	-0.0335496	0.00160691	0.00612396	-0.0335496	-0.0335496	-0.0335496	-0.0335496	-0.0335496	-0.0335496	-0.0335496	-0.0335496	-0.0335496	-0.0335496	0.0152574	-0.0335496	-0.0335496	-0.0335496	-0.0335496	-0.0335496	0.0036261	0.0382733	-0.0335496	-0.00683198	-0.0335496	-0.0335496	0.0110786	-0.0335496	0.0276196	-0.0335496	0.0793036	0.0597847	-0.0335496	-0.0335496	0.103476	0.0311659	0.0875565	-0.0335496	0.00336388	-0.0335496	-0.0335496	0.139593	-0.0335496	0.105572	0.0380387	-0.0335496	0.0702378	0.116449	0.192083	-0.0335496	0.0589201	-0.0335496	-0.0335496	0.0440013	0.0589833	0.0967049	0.0681997	-0.0335496	0.00495169	0.0447747	0.0698109	-0.0335496	-0.0335496	0.142767	0.0317982	-0.0335496	0.0492381	-0.0335496	0.0269818	0.0734202	-0.0335496	0.185478	-0.0335496	-0.0335496	0.0601201	-0.0335496	0.0394753	-0.0335496	0.0507233	-0.0335496	0.0174345	0.045943	-0.0335496	-0.0335496	-0.0335496	0.145766	0.0731297	0.113258	-0.0335496	0.143257	0.0330063	-0.0335496	-0.0335496	0.0616759	-0.0335496	0.0744601	0.0450742	0.0956548	0.0660459	0.0689936	-0.0335496	0.120584	-0.00225932	-0.0335496	0.199686	-0.0335496	0.0835112	0.0929656	251
Gm12193	0	0	0	0	0	0.0423643	0	0	0	0	0	0	0	0	0	0	0	0	0	0	0	0	0	0	0	0	0	0	0	0	0	0	0	0	0	0	0	0	0	0	0	0	0	0	0	0	0	0	0	0	0.0941724	0	0	0	0	0	0	0	0	0	0	0	0	0	0	0	0	0	0	0	0	0	0	0	0	0	0.0176667	0	0	0	0	0	0	0	0	0	0	0	0	0	0	0	0	0	0	0	0	0	0	0	0	0	0	0	0	0	0	0	0	0	0	0	0	0	0	0	0	0	0	0	0	0	0	0	0	0	0	0	0	0	0	0	0	0	0	0	0	0	0	0	0	0	0	0	0	0	0	0	0	0.060164	0	0	0	0	0	0.0823936	0	0	0	0	0	0	0	0	0	0	0	0	0	0	0	0	0	0	0	0	0	0	0	0	0	0	0.048807	0	0	0	0	0	0.0371757	0	0	0	0	0	0	0	0	0	0	0.0933343	0	0	0	0	0	0	0	0	0	0	0	0	0.11213	0	0	0	0	0	0	0	0	0	0	0	0	0	0	0	0	0	0	0	0	0	0	0	0	0	0	0	0	0	0	0	0	0	0	0	0	0	0	0.0608749	0	0	0	0	0	0	0	0	0	0	0.0487095	0	0	0	0	0	0	0	0	0	0	0	0.0595347	0	13
Gm12194	0.00626535	-0.0392651	-0.0392651	-0.0392651	0.0210756	0.0445721	-0.0392651	-0.00117284	0.000898105	0.0022237	-0.0392651	-0.0392651	-0.0392651	0.0246291	0.0464894	0.000511291	0.0734041	-0.0392651	0.00278917	0.0542722	0.122133	-0.00469116	0.0303786	0.076098	-0.0392651	0.0723583	0.017511	0.00331585	0.0619689	0.121528	0.034613	0.0901889	-0.0392651	-0.0392651	0.0130529	-0.0392651	0.0576523	0.00817143	0.0718395	-0.0392651	-0.0392651	0.0194844	-0.0392651	-0.0392651	-0.0392651	-0.0392651	0.0278048	0.0174935	0.0668786	-0.0392651	-0.0392651	0.141675	0.0628655	0.0231157	-0.0392651	-0.0392651	0.020807	-0.0392651	-0.0392651	-0.0392651	-0.0392651	-0.0392651	-0.0392651	0.0488044	-0.0392651	-0.0392651	-0.0392651	-0.0392651	0.0345789	-0.00619064	0.101241	0.0347129	-0.0392651	0.0594037	-0.0392651	-0.00719099	0.030524	-0.0222544	-0.0392651	-0.0392651	0.0303322	0.0380811	-0.0392651	-0.0392651	0.0189248	0.0228122	-0.0392651	-0.0392651	-0.0392651	-0.0392651	0.126948	-0.0392651	0.0191999	-0.0392651	0.0602514	-0.0392651	0.0717743	0.0424494	-0.0392651	-0.0392651	-0.0392651	-0.0392651	-0.0392651	0.0158893	0.0625064	0.0225363	-0.0392651	0.00804675	-0.000408609	0.0291574	0.118582	0.0210989	-0.0392651	-0.0392651	0.171444	-0.0392651	-0.0392651	-0.0392651	0.0709886	0.0654018	-0.00679892	0.0336454	0.00325585	0.0365723	0.0263605	0.076566	0.0600163	-0.00152098	-0.00121945	-0.0147244	0.00186929	0.0221956	0.00198486	-0.0392651	-0.0392651	0.021476	0.00878917	0.032285	-0.0392651	-0.0392651	-0.00788659	-0.0392651	-0.0125248	0.00582373	-0.0392651	-0.00113102	0.0362066	-0.0392651	0.0383057	0.0208989	-0.00946139	-0.0392651	-0.0392651	0.0443499	-0.0392651	0.0431285	0.0151526	-0.0392651	0.0147557	0.0775697	-0.0392651	0.0029009	-0.0392651	0.0826039	0.00723075	-0.0392651	0.052782	-0.0392651	0.0237612	0.00469295	0.0304626	0.000408494	-0.000866108	-0.0392651	0.0237828	0.108286	0.115776	0.000522946	0.017833	0.02573	0.0204059	-0.0392651	-0.0392651	0.0194623	0.125765	0.0243537	0.0136045	-0.0392651	-0.0392651	-0.0392651	-0.00113468	-0.0392651	0.112308	-0.0124178	0.0489099	-0.0392651	0.0219041	0.0173931	-0.0392651	-0.0392651	-0.0392651	-0.0392651	-0.0392651	0.0878006	0.0223352	-0.0392651	0.0338281	0.0125895	0.0570847	0.0203547	-0.0392651	-0.0392651	-0.0392651	-0.0392651	0.162394	-0.0392651	0.0774003	0.0292124	-0.0392651	-0.0392651	-0.0392651	0.11246	-0.0392651	-0.0392651	-0.0392651	-0.0392651	-0.000763773	-0.0392651	0.0640955	0.0201658	-0.0392651	0.0311301	0.0889498	-0.0392651	-0.0392651	0.0416156	-0.0392651	-0.0392651	0.028709	0.0737245	-0.0392651	-0.0392651	-0.0392651	0.0610455	0.103835	0.0285085	-0.0392651	0.0984975	0.109432	0.0402275	0.0193421	-0.0392651	-0.0392651	-0.0392651	0.0254572	0.0356988	-0.0392651	-0.0392651	-0.0392651	-0.0392651	0.020926	-0.0392651	0.00944442	-0.0392651	0.0393588	0.0690398	0.0603304	-0.0392651	-0.0392651	-0.00734589	0.0227935	-0.0392651	0.119705	0.0519588	0.0202697	0.0251662	255
Gm12196	0.0455304	0	0	0.0717138	0.118707	0	0.114886	0	0	0.0414888	0	0.0943272	0	0.0638942	0	0.0786912	0.112669	0	0	0	0	0.0345739	0	0	0	0	0	0.0425809	0	0.108807	0.144693	0.129454	0	0.0653514	0.10318	0.102144	0.0969174	0	0.111105	0.113933	0	0.115628	0.124115	0.0669668	0.0756303	0.175789	0	0	0.0538821	0	0.268697	0	0	0	0.0839382	0	0.0302902	0	0.0772721	0	0	0	0	0.02242	0.064382	0	0	0	0	0.052143	0.0716248	0	0	0	0	0.0320741	0.0176667	0.0505572	0	0.0469074	0.0695973	0.136408	0	0	0	0	0	0.108303	0	0.118621	0	0	0.058465	0	0.0633753	0.0687588	0	0.0817145	0	0	0	0	0	0	0.0345791	0	0.030144	0	0.114595	0.0344567	0.054082	0	0.131422	0.146452	0.14308	0	0	0	0	0.104667	0.0324662	0	0.0425209	0.0571186	0.0220874	0.0295626	0	0.0377441	0	0	0	0.0309156	0.04125	0.0350172	0.0543927	0.0607411	0	0	0	0.0234989	0	0.0431062	0.0531249	0	0	0	0.0254011	0.124045	0	0.060164	0	0.107598	0.0459708	0	0	0	0	0.072255	0	0	0.067751	0.042166	0.0974281	0.0249644	0.118039	0.131534	0	0	0.0317543	0	0.156541	0	0.038399	0.0624745	0	0	0.0347449	0.117256	0	0	0.059671	0.0617222	0.142865	0	0	0.125321	0.0528696	0	0	0.0718229	0.0381304	0.0790397	0.0773659	0.0268473	0	0.0944459	0	0	0	0	0.0664697	0.0984387	0	0.127066	0	0	0	0	0	0	0	0	0	0	0	0	0	0	0.0468643	0	0	0.0775509	0	0	0	0	0.0761423	0	0	0	0	0	0	0	0	0.0808807	0	0	0	0.11299	0.125142	0	0.0474651	0	0	0	0.0426593	0	0	0.0794926	0.0586072	0	0	0	0.0433926	0	0	0	0	0	0.0601911	0.0952256	0	0.0275958	0	0.044111	0.194157	0.0520083	0.0686545	0.0319192	0.0620586	0	0.081342	0	0	0.126515	186
Gm12204	0	0	0	0	0	0	0	0	0	0	0	0	0	0	0	0	0	0.0533684	0	0	0	0	0	0	0	0	0	0	0	0	0	0	0	0	0	0	0.0969174	0	0	0	0	0	0	0	0.0601781	0	0.105242	0	0.0538821	0	0	0	0	0	0	0.0829303	0	0	0	0	0	0	0	0	0	0	0	0	0	0	0	0	0	0	0	0	0.0176667	0	0	0	0	0	0	0	0	0	0	0	0	0	0	0	0	0	0	0	0	0	0	0	0	0	0	0	0	0	0	0	0	0	0	0	0	0	0	0	0	0	0	0	0	0	0	0	0	0	0	0	0	0	0	0	0	0	0	0	0.0756219	0	0	0	0	0	0	0	0	0	0	0	0	0	0	0.0545498	0	0	0	0	0	0	0	0	0	0	0	0	0	0	0	0.0332372	0	0	0	0	0	0	0	0	0	0	0	0.032752	0	0	0	0	0	0	0	0	0	0	0.0381304	0	0	0	0	0	0	0	0	0	0	0	0	0	0	0	0	0	0	0	0	0	0	0	0	0	0	0	0	0	0	0	0	0	0	0	0	0	0	0	0.0341293	0	0	0	0	0.0808807	0.030532	0	0	0	0	0	0	0	0	0	0	0	0	0	0	0	0	0	0	0	0	0	0	0	0	0	0.0487095	0	0	0	0	0	0	0	0	0	0	0	0	0	19
Gm12207	0	0	0	0.0717138	0	0	0	0	0	0	0	0	0	0	0	0	0	0	0	0	0	0	0	0	0	0	0.0567761	0	0	0	0	0	0	0	0	0	0	0	0	0	0	0.0587495	0	0	0	0	0	0.0567586	0	0	0	0	0	0	0	0	0	0	0	0	0	0	0.0628111	0	0	0	0	0	0	0	0	0	0	0	0	0	0	0	0	0	0	0	0	0	0	0	0	0	0	0	0	0	0	0.067264	0	0	0	0	0	0	0	0	0	0	0.0544967	0.0311612	0	0	0	0.0344567	0	0	0	0	0	0	0	0	0	0	0.0324662	0	0	0.0192034	0	0	0	0	0	0	0	0	0	0	0	0	0	0	0	0	0	0	0	0.0450888	0	0	0	0	0	0	0	0	0	0	0	0	0	0	0	0	0	0	0	0	0	0	0	0	0.0630263	0	0	0	0	0	0	0	0	0	0	0	0	0	0	0	0	0	0	0	0	0	0	0	0	0	0.0446282	0	0	0	0	0	0	0	0	0	0	0	0	0	0	0	0	0	0	0	0	0	0	0	0	0	0	0	0	0	0	0	0	0	0	0	0	0	0	0	0	0	0.0481439	0	0	0	0	0	0	0	0	0	0	0	0	0	0	0	0	0	0	0	0	0	0	0	0	0	0	0	0	0	0	0	0	0	0	0	0	0	0	0	18
Gm12208	0	0	0.120173	0	0	0	0.0916001	0.0380923	0	0.0821	0.0396187	0.0477375	0	0	0	0.0397764	0	0	0.0420543	0	0	0	0	0	0.062856	0.056658	0	0.0842137	0.101234	0.139402	0	0	0.0490787	0	0.152675	0	0	0.0936512	0.0564004	0	0	0	0.124115	0	0	0	0	0	0.106144	0	0	0	0	0	0	0	0	0	0	0	0.0738598	0	0.0628111	0.02242	0.0217121	0.099273	0	0	0.073844	0	0	0	0.0986315	0	0	0.0320741	0.0351851	0.0170107	0.0808275	0.0925903	0	0	0.0910721	0.0629124	0.0581898	0.0620773	0.0947163	0	0	0	0.0850424	0.0619834	0	0	0	0.0687588	0.0747202	0	0	0	0.100282	0	0	0	0	0	0.0891219	0.0935514	0	0.0543838	0	0.279508	0.0668675	0.0499969	0	0	0.0499961	0	0	0	0.0644877	0.0729105	0.0842748	0.185011	0.0439608	0.0587129	0.0335983	0	0.0380456	0.119927	0.120946	0.0614607	0.0817772	0.103395	0.159396	0.0607411	0.0480543	0.140587	0.0677125	0.0697331	0.122624	0.0431062	0.0267403	0	0	0.0755604	0.100154	0	0.0775708	0.118412	0.0591636	0	0.0459708	0	0	0	0	0.072255	0.0540208	0.0593263	0	0	0.0974281	0.0249644	0.0464958	0	0	0.0332372	0.0630263	0.0692472	0.0351565	0.0396736	0	0	0	0.0776102	0.0347449	0	0	0.032752	0	0	0.048807	0	0	0	0	0.0702716	0.0371757	0	0	0	0.0773659	0.0268473	0.130698	0.0944459	0	0	0.0572823	0	0	0	0.137026	0	0	0	0	0	0	0	0	0	0	0	0	0	0	0	0.0924697	0	0	0	0.0925329	0.0445457	0	0.0724712	0	0	0	0	0.0341293	0.0703952	0.188795	0.0567829	0	0	0.030532	0	0	0	0	0	0	0	0.073025	0	0	0	0	0	0.115358	0	0	0	0	0	0	0	0	0.0706211	0	0	0.0487095	0.0275958	0	0.044111	0	0	0	0.0319192	0.0312903	0	0.081342	0.0487987	0	0	213
Gm12216	0	0.0525221	0	0	0	0	0	0	0	0	0	0	0	0	0	0	0	0	0	0	0	0.0345739	0	0	0	0	0	0	0.0513099	0	0	0	0	0	0	0	0	0	0	0	0	0	0	0	0	0	0	0	0	0	0	0	0.102131	0	0	0	0	0	0	0	0	0	0	0.02242	0	0	0	0	0	0	0	0	0	0	0	0	0	0	0	0	0	0	0	0	0	0	0	0	0	0	0	0	0	0	0	0	0	0	0.0784524	0	0	0	0	0	0	0	0	0	0	0	0	0	0	0	0	0	0	0	0	0.104667	0	0	0	0	0	0	0	0	0	0	0	0	0	0	0	0	0.0480543	0	0	0	0.0313785	0	0	0.0450888	0	0	0	0	0	0	0	0	0	0	0	0	0	0	0	0	0	0	0	0	0	0	0	0	0	0	0	0	0	0	0	0	0.0347449	0	0	0	0	0	0.048807	0	0	0	0	0	0	0	0	0	0	0	0	0	0	0	0	0	0	0	0	0	0	0	0	0	0	0	0	0	0	0	0	0	0	0	0	0	0	0	0	0	0	0	0.0385013	0	0	0	0	0	0	0	0	0	0	0	0	0	0	0	0	0	0	0	0	0	0	0	0.0586072	0	0	0	0	0	0	0.176807	0	0	0	0	0	0	0	0	0	0	0	0	0	0	0	0	0	0	17
Gm12218	0	0	0	0	0	0	0	0	0	0.0414888	0	0.0477375	0	0.0638942	0	0	0	0	0	0	0	0	0	0.115363	0	0.028548	0	0	0	0.0552462	0	0	0	0	0	0	0	0	0	0	0	0.0587495	0	0	0	0	0	0	0	0	0	0	0	0	0	0	0	0	0	0.0907647	0.0738598	0	0	0.02242	0	0	0	0	0	0	0	0	0	0	0	0	0.0176667	0	0.0808275	0	0	0.0390824	0	0	0	0	0	0	0	0	0	0	0	0	0	0.0687588	0.0189501	0	0	0	0	0	0	0	0	0	0	0	0	0	0	0	0.0668675	0	0	0	0.0499961	0	0	0	0	0	0	0.0382417	0	0	0	0	0	0	0.0411344	0	0	0	0.027362	0.0607411	0	0	0	0	0	0	0	0	0	0	0	0	0	0	0	0	0	0.083615	0	0	0	0	0	0	0.067751	0	0.0493142	0	0	0	0	0	0.0630263	0	0	0	0	0	0	0	0	0	0	0	0	0	0	0	0	0	0	0	0	0	0	0	0	0.0268473	0	0	0	0	0	0.0933343	0	0	0.137026	0	0	0	0.0369135	0	0.0963498	0	0	0	0	0	0	0	0	0	0	0	0	0	0.0469013	0	0.051657	0.0724712	0.0385013	0	0	0	0	0	0	0	0	0	0	0	0.0679741	0	0	0	0	0	0	0	0	0	0	0	0	0	0	0	0	0	0	0	0	0	0	0	0.0487095	0.0275958	0	0	0	0	0	0.0319192	0	0	0	0	0	0	40
Gm12219	-0.0102	0.145946	-0.0557304	0.0159833	0.062977	-0.0557304	-0.0557304	-0.0557304	-0.0155672	0.143345	-0.0161117	-0.0557304	0.0155049	-0.0557304	0.111912	-0.015954	-0.0557304	0.0997392	0.106704	0.0378069	-0.0557304	-0.0557304	-0.0557304	-0.0557304	0.00712554	0.055893	0.00104568	0.069215	-0.0557304	0.053077	-0.0557304	0.0102216	-0.0557304	0.00962096	0.145154	-0.0557304	0.041187	0.126953	0.000669981	0.165132	-0.0557304	0.00301904	-0.0557304	-0.0557304	-0.0557304	0.0342966	0.0113395	-0.0557304	-0.00184828	-0.0557304	-0.0557304	-0.0557304	-0.0557304	-0.0557304	0.0282078	-0.0557304	0.00434166	0.0507687	-0.0557304	0.203879	0.0181294	-0.0557304	-0.0557304	0.032339	-0.0340183	0.0435426	0.0306334	-0.0557304	0.0181136	-0.022656	-0.0557304	0.0893305	0.0429011	0.0429384	-0.0557304	0.0387931	0.0579602	0.0277615	0.0250971	0.0368599	0.0476764	0.0216158	0.121869	0.183297	0.0308648	-0.0557304	-0.0557304	-0.0557304	-0.0557304	0.0628905	-0.0557304	-0.0557304	0.00273461	-0.0557304	-0.0557304	-0.0557304	0.000575816	-0.0557304	-0.0557304	0.0370328	0.0445517	-0.0557304	0.0538362	-0.000576046	0.0127632	0.0362097	-0.0255864	-0.0557304	0.00554425	-0.0557304	-0.00164842	-0.0557304	0.0111371	-0.0557304	0.0171892	0.0550959	-0.0557304	-0.0557304	-0.0557304	0.202928	0.0272887	-0.0189901	-0.0557304	0.0309848	0.135772	-0.0261678	0.0756729	-0.0179863	-0.0557304	0.181482	-0.014596	-0.0248148	-0.0144805	0.0137444	0.0253716	0.0640637	-0.00767615	-0.0557304	0.0470135	0.0140027	0.00653317	-0.0126242	-0.0289902	-0.0106416	-0.0557304	0.01983	0.0444238	0.00728383	0.0218404	-0.0557304	0.0490957	-0.0557304	-0.0557304	0.0278846	0.0262746	-0.0557304	-0.00131271	0.086053	0.0508119	0.116919	0.0120206	-0.0135644	0.0416976	-0.030766	-0.00923457	-0.0108544	0.0597263	0.0101879	0.038103	-0.0117724	0.0480063	-0.0557304	0.0202971	0.00674405	0.00731743	-0.0253537	-0.0209855	0.0231324	0.262872	-0.0557304	-0.0557304	0.00599176	-0.00692343	-0.0557304	-0.0557304	0.12951	-0.00286082	-0.0557304	0.0178998	0.0160925	0.0197825	0.048937	-0.0557304	-0.0557304	-0.0111022	0.0387155	0.0054388	0.0558023	0.00155193	-0.0557304	0.0107393	0.0427083	0.0812951	-0.0557304	0.0653757	-0.0557304	0.0173628	-0.00387583	0.0406194	0.00388934	0.0258169	0.0151575	-0.0557304	-0.0557304	-0.0557304	-0.0557304	-0.0557304	0.142242	0.0367393	0.0554023	-0.0557304	-0.0557304	-0.00882908	0.0322127	-0.00407339	-0.0557304	-0.0557304	-0.0557304	0.0476301	-0.0557304	-0.0216012	0.0146648	0.0096174	-0.0557304	-0.0557304	0.145982	-0.0251984	-0.00141133	0.0122437	0.0572591	-0.0557304	-0.0557304	-0.0557304	0.0445802	0.0172945	0.0120432	-0.0130711	-0.0557304	-0.00474628	0.374303	-0.0557304	0.00514444	0.276338	0.00603	0.00899187	0.199208	0.163124	-0.0557304	0.0108255	0.0148907	-0.0557304	0.0201491	-0.0070209	-0.000943182	0.0981461	0.106113	0.138427	0.0468128	-0.0557304	-0.0238112	-0.0244401	-0.0557304	0.0256115	-0.0557304	-0.0557304	-0.0557304	356
Gm12222	0	0	0.0610773	0.0717138	0	0	0	0	0.0401632	0.0414888	0	0.0477375	0.0712353	0.0638942	0.0433863	0	0.057233	0	0	0	0	0	0	0	0.062856	0	0.0567761	0	0	0	0	0	0	0	0	0.102144	0	0	0	0.113933	0	0	0	0	0	0	0	0.0567586	0.0538821	0	0	0	0	0	0	0	0	0.106499	0.0772721	0	0.0738598	0.0941297	0	0.02242	0	0	0	0.084125	0	0	0	0	0	0	0	0.0945235	0.0176667	0.0268873	0	0	0	0	0	0	0.0865952	0	0	0	0	0	0	0	0	0	0	0	0.0189501	0	0	0	0	0	0	0	0	0	0.0598462	0.0473118	0	0	0	0	0	0	0	0	0.0499961	0.0917203	0	0.104667	0.0324662	0.0729105	0.0425209	0.0192034	0.0220874	0	0	0.0377441	0.0380456	0	0	0	0	0	0.027362	0	0.0480543	0.0715501	0.0227813	0.0234989	0	0	0.0531249	0	0	0.0381341	0.0254011	0	0.0775708	0	0.104826	0	0.0908648	0	0	0.0823936	0	0.072255	0	0	0	0	0	0.049625	0	0	0.0585754	0	0.0317543	0	0	0.0396736	0	0.0980824	0	0	0	0.0788628	0	0.0649951	0	0.0617222	0	0	0	0	0.104257	0	0	0.0718229	0.0381304	0.0267176	0	0.0268473	0	0.0944459	0	0.0566582	0.0572823	0	0	0.0984387	0	0	0	0	0	0	0	0	0	0	0	0	0	0	0	0.0684775	0	0.111133	0	0	0	0	0	0	0.0385013	0	0	0	0	0	0	0.0567829	0	0	0	0.0543191	0.0679741	0	0	0.0807927	0	0	0.073025	0	0	0	0	0	0	0	0	0	0	0.0749639	0	0	0.0665559	0	0.0601911	0	0	0	0	0.044111	0	0	0	0.0319192	0	0	0	0.03095	0	0.0644313	102
Gm12229	0	0	0	0	0	0	0	0	0	0	0	0	0	0	0	0	0	0	0	0	0	0	0	0	0	0	0	0	0.0513099	0	0	0	0	0	0	0	0	0	0	0	0	0	0	0	0	0	0	0	0	0	0.0941724	0	0	0	0	0	0	0	0	0	0	0	0	0	0	0	0	0	0	0	0	0	0	0	0	0	0	0	0	0	0	0.0390824	0	0	0	0	0	0	0	0	0	0	0.058465	0	0	0	0	0	0	0	0	0	0	0	0	0	0	0	0	0	0	0	0	0	0	0	0	0	0	0	0	0	0	0	0	0	0	0	0	0	0	0	0	0	0	0	0	0	0	0	0	0	0	0	0	0	0	0	0.0775708	0	0.0298037	0	0	0	0	0	0	0	0	0	0	0	0	0	0	0	0	0	0	0	0	0	0.038399	0	0	0	0	0	0	0	0	0	0	0	0	0	0.0528696	0	0	0	0	0.0267176	0	0	0	0	0	0	0	0	0	0	0	0	0	0	0	0	0	0	0	0	0	0	0	0	0	0	0	0	0	0	0	0	0.051657	0	0	0	0	0	0	0	0	0	0	0	0	0	0	0	0	0	0	0	0	0	0	0.0702376	0	0	0	0	0	0	0	0	0	0	0	0	0	0	0	0	0	0	0	0	0	0	0	0	0	0	0	0	11
Gm12230	0	0	0	0	0	0	0	0	0.0401632	0.0414888	0	0	0	0	0	0	0	0	0	0	0	0	0	0	0	0	0	0	0	0	0.144693	0	0	0	0.052318	0	0	0	0	0	0	0	0	0	0	0	0	0	0	0	0	0	0	0.0623808	0	0	0	0.106499	0	0	0	0	0	0.02242	0.0431706	0	0	0	0	0	0	0	0	0	0	0	0	0.033862	0	0	0	0.0390824	0	0	0.0293303	0	0	0	0	0	0	0	0	0.067264	0	0	0	0	0	0	0	0	0	0	0	0	0	0	0	0.0344567	0.054082	0	0	0.0499969	0	0.0562105	0	0.0917203	0	0	0	0	0	0	0	0.0295626	0	0	0.0380456	0	0	0	0	0	0.027362	0.0607411	0	0	0	0	0	0	0.0267403	0	0	0	0	0	0	0	0	0	0	0	0	0	0	0	0	0	0	0	0	0	0	0	0	0.0332372	0	0	0.0351565	0	0	0	0	0	0	0	0.0570981	0	0	0	0.048807	0	0	0	0	0	0.0371757	0.0718229	0	0	0.0773659	0.0533102	0	0	0	0	0	0	0	0	0	0	0	0	0	0	0	0	0	0	0	0	0	0	0	0	0	0	0	0	0	0	0.051657	0.0724712	0.0385013	0	0	0	0	0	0	0	0	0.0808807	0	0	0	0	0	0.0807927	0.0474651	0	0.073025	0	0	0	0.0509841	0	0	0	0	0.0617604	0.0218207	0	0	0	0	0	0	0	0.0487095	0	0	0	0	0	0	0	0.0312903	0	0.081342	0	0	0.0644313	48
Gm12231	-0.0413675	0.142158	0.0230754	0.267657	0.0416569	0.110839	0.0931233	0.0302438	-0.0856469	-0.0425544	-0.0873209	0.0287623	-0.101766	0.00186327	0.151968	0.10799	0.0770688	0.101999	0.104795	0.0253585	-0.159125	-0.0249194	-0.171986	-0.0177771	0.159907	0.136785	0.122629	-0.0377516	0.116438	0.271186	-0.24163	-0.112176	-0.00876964	-0.0526105	0.122588	0.0488752	0.117789	0.107128	0.167645	0.0800467	0.200057	0.326831	0.209672	0.160102	-0.0578132	0.169873	0.139565	0.0756624	0.0860724	0.023052	-0.24163	-0.0606896	-0.0432663	-0.060528	0.185803	-0.00359852	-0.0786927	-0.135131	0.178805	0.141541	0.102652	-0.0580892	0.137692	-0.0372562	0.0709701	0.219477	0.00547123	-0.0772238	0.0365498	0.00746204	-0.101124	0.0378609	0.122631	-0.0497688	-0.0454844	-0.129249	0.0802491	-0.12579	-0.0835624	0.141586	-0.0404324	-0.0540376	0.0184252	0.0297702	0.0217246	0.0267666	-0.24163	-0.133327	-0.0670617	0.31551	-0.0754161	0.118647	0.0125756	-0.109392	0.142772	0.0189886	-0.0598882	0.0289884	-0.0882174	-0.0607737	0.129382	0.0196028	-0.0293208	0.0463337	-0.0435924	0.10172	-0.106945	-0.102854	0.00271815	0.0212349	0.0425863	0.175117	-0.110207	0.0231921	-0.030921	-0.0259568	-0.0481925	0.112795	0.217168	0.194013	-0.114371	0.0237922	0.0696609	-0.0213526	-0.0706403	0.0414064	-0.0785611	-0.0246505	0.0798672	-0.0397022	-0.00656086	-0.0906392	0.0252935	0.0109519	0.142012	-0.121836	0.200037	0.0800371	-0.0864402	0.128559	0.0947922	-0.0746143	-0.047199	-0.152457	-0.0273912	-0.0577384	-0.0548149	0.109315	-0.0892533	0.0930861	0.189352	-0.0823929	-0.021994	-0.0778862	0.202167	0.268599	-0.0329147	-0.0328203	-0.0839722	0.0380002	0.0508317	0.0949575	0.122684	-0.119761	0.00527869	-0.0272173	0.213118	-0.143565	-0.0702	-0.0710795	-0.137893	-0.0142968	0.06521	0.0293335	-0.178582	-0.0940782	-0.0221417	0.043706	0.105302	-0.113601	0.017911	0.152539	-0.0533835	0.284228	0.00796753	-0.116309	0.100267	-0.0385692	-0.062659	0.0926534	-0.24163	0.0470182	0.116219	-0.0715773	-0.0693809	-0.147184	0.0980134	0.0536888	-0.0748042	0.150755	0.0107597	-0.0501	0.0925523	-0.114564	0.0777594	0.075781	0.0666412	0.0492158	0.114847	-0.0143236	-0.082011	0.0268326	-0.1295	0.0290017	-0.24163	0.0459366	0.182718	-0.00748702	0.00502358	-0.130497	0.256095	-0.164079	0.235876	-0.0700924	-0.0912544	0.128577	-0.0926268	0.0237733	-0.138269	-0.182199	-0.0160264	-0.171234	-0.0528342	-0.1298	0.203789	-0.160749	-0.0660427	0.0419408	0.0155633	0.312395	-0.116488	0.420753	-0.121487	-0.0465435	-0.0985297	0.0733576	-0.19897	-0.00186568	-0.141109	-0.162137	-0.183022	-0.0649284	0.0904386	-0.0860955	0.0621991	0.166313	-0.128667	-0.0648231	-0.175074	-0.103089	0.0919196	-0.0559982	-0.0543587	-0.0418284	0.185096	0.0466652	-0.0474726	-0.0146652	-0.0433732	0.0815151	-0.0613445	0.0702876	-0.0826595	-0.00830899	-0.0689088	-0.0551986	1485
Gm12240	0.0455304	0	0.0610773	0	0.0603406	0.0423643	0	0.0380923	0.0401632	0	0	0	0	0	0	0.0397764	0	0.0533684	0	0	0	0	0.0696437	0	0	0	0	0	0.0513099	0	0	0	0	0	0	0	0	0.0936512	0	0	0.121223	0	0	0	0.0381871	0.0900271	0	0	0.0538821	0	0	0.0623365	0	0	0	0.0829303	0	0.106499	0	0	0	0	0	0	0.0431706	0	0.0863638	0	0	0.0330745	0	0	0	0	0	0	0.0176667	0	0	0	0	0.0390824	0	0.0629124	0.0293303	0	0	0	0.139712	0.0602658	0.0850424	0	0.058465	0	0	0	0.0189501	0.0413419	0	0	0	0	0	0	0.0345791	0	0	0.0935514	0.0388565	0	0	0	0.0668675	0	0	0	0.0988604	0.0917203	0	0	0.0324662	0.0729105	0.0842748	0.0192034	0.108349	0	0.0335983	0	0.0380456	0.0387632	0	0	0	0.0350172	0	0.0607411	0.0949478	0	0.0227813	0	0	0	0.0267403	0	0.037294	0	0.0505561	0	0	0	0.0298037	0	0	0	0	0	0.0544177	0	0	0.0593263	0	0.0834692	0.0493142	0	0.0464958	0.044876	0	0.0332372	0	0	0	0.0396736	0.038399	0	0	0	0.102647	0	0	0	0	0.0617222	0	0	0.128939	0.125321	0	0	0	0	0.0381304	0.0267176	0	0	0	0	0	0	0	0	0.0664697	0.0984387	0	0	0.0616003	0	0.0369135	0	0.0963498	0	0	0.215868	0	0	0	0	0	0.0684775	0.0468643	0.111133	0	0	0.0469013	0	0	0	0	0	0	0	0.0341293	0.203002	0	0.0567829	0.0827878	0.0808807	0.0481439	0.0543191	0	0	0	0	0	0	0	0	0	0.137763	0	0	0.0586072	0.0608749	0	0.0617604	0	0	0	0	0.0665559	0	0	0	0.0487095	0.04355	0.0786239	0	0.0995955	0	0	0	0	0	0	0	0.117061	0	123
Gm12241	0	0	0.0610773	0	0	0.0423643	0	0	0	0	0.0396187	0	0	0	0	0	0	0	0	0	0	0.0345739	0	0	0	0.028548	0	0	0	0	0	0	0	0	0	0	0	0	0	0	0	0	0	0	0	0	0	0	0	0	0	0	0	0	0	0.0829303	0	0	0	0.0907647	0	0	0	0	0	0	0	0	0	0	0	0	0	0	0	0	0	0	0.0808275	0	0	0	0	0	0	0	0	0	0	0	0	0	0	0	0	0.0687588	0	0	0	0	0	0	0	0	0	0	0	0.0473118	0.0388565	0.0344567	0.054082	0	0	0	0	0.0562105	0.0499961	0	0	0	0	0	0.0425209	0	0	0	0	0	0	0.0245406	0	0.0309156	0	0.0350172	0.027362	0	0	0.0361027	0.0227813	0	0	0	0	0	0.0739166	0	0.0254011	0	0	0	0	0	0	0	0	0	0	0	0	0	0	0	0	0	0	0	0	0	0	0.043958	0	0	0	0	0	0	0	0	0	0.032752	0	0	0	0	0	0	0	0	0	0	0	0.0267176	0	0	0	0	0	0	0	0	0	0	0	0	0.0616003	0	0	0.0518546	0	0	0.0815473	0	0	0	0	0	0.116665	0	0.0924697	0	0	0	0.0469013	0	0	0	0	0	0	0	0	0	0	0	0	0	0	0	0	0	0	0	0	0	0	0	0	0	0	0	0	0	0	0	0	0	0	0	0	0	0	0	0	0	0	0	0	0	0	0	0	0	0	0	0	0	35
