## Supplemental Table 2 for "Single-cell atlas of mouse limb development reveals a complex spatiotemporal dynamics of skeleton formation" (part 15 of 44)

### Sheet: Sheet2 (continued)
	X1	X2	X3	X4	X5	X6	X7	X8	X9	X10	X11	X12	X13	X14	X15	X16	X17	X18	X19	X20	X21	X22	X23	X24	X25	X26	X27	X28	X29	X30	X31	X32	X33	X34	X35	X36	X37	X38	X39	X40	X41	X42	X43	X44	X45	X46	X47	X48	X49	X50	X51	X52	X53	X54	X55	X56	X57	X58	X59	X60	X61	X62	X63	X64	X65	X66	X67	X68	X69	X70	X71	X72	X73	X74	X75	X76	X77	X78	X79	X80	X81	X82	X83	X84	X85	X86	X87	X88	X89	X90	X91	X92	X93	X94	X95	X96	X97	X98	X99	X100	X101	X102	X103	X104	X105	X106	X107	X108	X109	X110	X111	X112	X113	X114	X115	X116	X117	X118	X119	X120	X121	X122	X123	X124	X125	X126	X127	X128	X129	X130	X131	X132	X133	X134	X135	X136	X137	X138	X139	X140	X141	X142	X143	X144	X145	X146	X147	X148	X149	X150	X151	X152	X153	X154	X155	X156	X157	X158	X159	X160	X161	X162	X163	X164	X165	X166	X167	X168	X169	X170	X171	X172	X173	X174	X175	X176	X177	X178	X179	X180	X181	X182	X183	X184	X185	X186	X187	X188	X189	X190	X191	X192	X193	X194	X195	X196	X197	X198	X199	X200	X201	X202	X203	X204	X205	X206	X207	X208	X209	X210	X211	X212	X213	X214	X215	X216	X217	X218	X219	X220	X221	X222	X223	X224	X225	X226	X227	X228	X229	X230	X231	X232	X233	X234	X235	X236	X237	X238	X239	X240	X241	X242	X243	X244	X245	X246	X247	X248	X249	X250	X251	X252	X253	X254	X255	X256	X257	X258	X259	X260	X261	X262	X263	X264	X265	X266	X267	X268	X269	X270	X271	X272	X273	X274	X275	X276	umicount
Gm12242	0	0.0525221	0	0	0	0	0.114886	0	0.0401632	0	0.0785225	0	0	0.0638942	0.0433863	0	0	0	0.0420543	0	0	0.0685144	0	0	0	0.028548	0.111795	0	0	0	0	0.065952	0	0	0	0	0.0969174	0	0	0	0.121223	0	0	0	0	0	0	0.0567586	0	0	0	0	0.102131	0.0623808	0.0839382	0	0	0	0.151316	0	0	0	0	0.02242	0	0	0.0863638	0	0.073844	0	0	0	0.191826	0	0	0.0635745	0.0176667	0.0170107	0	0	0.0351379	0.0390824	0.1776	0	0.0293303	0	0	0	0	0	0	0	0	0	0	0	0	0	0	0	0.100282	0	0	0.108617	0.0345791	0.0311612	0.030144	0	0	0.0344567	0.106667	0	0.0668675	0.0499969	0	0	0	0	0	0	0.0644877	0	0	0.0571186	0.0220874	0.0295626	0.0335983	0	0	0.0245406	0.0814368	0	0.0207174	0.0350172	0	0.0607411	0	0	0.0360088	0.0234989	0	0	0.0531249	0	0	0.0381341	0.0254011	0	0	0	0.0591636	0	0	0	0.160384	0	0.0544177	0	0	0	0	0.042166	0.0493142	0.049625	0	0.0887025	0	0	0	0.043958	0	0	0	0	0	0	0.102647	0.039788	0	0.032752	0	0.0617222	0.0964061	0.0587274	0	0.125321	0.0528696	0	0	0	0.0381304	0	0	0	0	0	0	0	0.0572823	0	0.0664697	0	0	0	0.0616003	0	0	0	0.187512	0.0596198	0	0.0708879	0.0715884	0	0	0	0	0	0.0468643	0	0	0	0	0	0.051657	0	0	0	0	0.0594309	0	0	0	0	0	0	0	0	0	0.11299	0	0.0807927	0.0936697	0	0	0	0.0426593	0	0.0509841	0	0	0	0.0890962	0	0	0	0	0	0	0	0.0601911	0	0	0.0275958	0	0.0221918	0.0995955	0	0.0686545	0.0319192	0	0	0.081342	0	0	0	119
Gm12244	0.0455304	0	0.0610773	0.0717138	0	0.0423643	0	0	0.0401632	0.0414888	0.0396187	0.0477375	0	0.0638942	0	0	0	0	0	0	0.0825042	0	0	0	0	0.056658	0	0	0.149855	0.0552462	0.0738781	0	0	0	0	0	0	0	0	0	0	0	0	0	0.0756303	0	0.0670699	0	0	0	0	0.09783	0	0	0	0	0.0302902	0.106499	0	0.0907647	0	0	0.0628111	0.02242	0.064382	0	0	0	0	0.0655509	0.0716248	0.073978	0	0	0	0	0.0697891	0.0670995	0.0808275	0.0469074	0.136593	0	0.0910721	0.123615	0	0	0.147789	0.108303	0	0.118621	0.0850424	0.0619834	0	0	0	0	0.0189501	0	0	0.0927632	0	0	0	0.0551544	0.0684937	0.0919401	0	0	0	0	0.054082	0	0	0	0.14308	0	0	0.0917203	0	0	0.0324662	0.0367403	0.0425209	0.0382417	0.0656256	0.0295626	0	0	0.0754535	0	0	0.0614607	0	0.0694748	0.0543927	0	0.0480543	0.0361027	0.0227813	0.0697331	0.0622636	0	0.0267403	0	0	0	0.12461	0.0630142	0	0.060164	0	0	0.0459708	0	0	0.161112	0.0544177	0	0.0540208	0.0593263	0	0.0834692	0.0493142	0.0249644	0	0	0.0585754	0.098065	0	0.043958	0	0.0396736	0	0	0.124044	0.0303767	0	0	0.112453	0	0.117531	0	0	0.0587274	0.0655856	0	0	0.0702716	0	0	0.0755129	0.0267176	0	0	0	0	0.0611692	0.0566582	0.0572823	0.0933343	0	0	0.137026	0	0	0.094331	0.0369135	0	0.187512	0	0	0	0	0	0	0	0	0.134401	0	0	0	0	0	0	0.051657	0	0.0761423	0.153162	0.103361	0	0.0341293	0	0	0	0	0	0	0.0543191	0.0679741	0	0	0	0	0	0	0	0	0.176094	0	0	0	0.0608749	0.0890962	0	0.0218207	0	0	0.0906393	0.0665559	0.138541	0	0	0	0	0.0786239	0.0657649	0	0	0.134669	0	0.0312903	0.110657	0	0.177866	0.0595347	0	178
Gm12245	0.0455304	0	0	0	0	0	0.0582981	0	0.0401632	0	0	0	0.0712353	0	0.0433863	0	0	0	0	0	0	0.0345739	0	0	0	0.028548	0	0	0.0513099	0.0552462	0.212709	0	0	0	0	0	0	0.0474365	0	0	0	0	0	0	0.0381871	0	0	0	0	0	0	0.0623365	0.102131	0	0	0.0829303	0	0.165867	0	0	0	0	0	0	0	0	0	0	0	0	0	0	0	0	0	0	0.0525583	0	0	0	0	0	0	0	0	0	0.0947163	0	0	0	0	0.0312473	0	0.067264	0	0.134985	0	0	0	0	0	0	0	0.108617	0	0	0	0	0	0.0344567	0	0	0	0	0	0.0562105	0.0499961	0	0	0	0	0	0.0425209	0	0.0220874	0.0295626	0	0	0	0	0.0411344	0.0309156	0	0	0.081102	0	0	0.0361027	0	0.0234989	0.0313785	0	0	0.0891722	0.037294	0.0381341	0	0.124045	0	0	0	0.107598	0.0908648	0	0	0	0	0	0	0.0593263	0.067751	0.0834692	0	0	0.0464958	0	0.0585754	0	0.0317543	0	0	0	0.038399	0	0	0.0303767	0.0347449	0.039788	0	0	0	0.0617222	0	0	0	0.0636188	0	0	0.0736302	0	0	0	0	0	0.0446282	0	0	0.0566582	0	0	0	0	0.137026	0	0.0616003	0	0	0	0	0	0	0.204916	0	0	0	0	0	0	0	0.111133	0	0.0775509	0	0	0	0	0	0	0	0	0.0341293	0	0	0	0.0827878	0	0	0	0	0	0	0	0.0474651	0	0	0	0.0426593	0	0.195594	0	0.0586072	0	0	0	0.0218207	0.0749639	0	0	0	0	0	0	0.0487095	0	0	0	0	0.0520083	0	0	0	0	0	0	0	0	90
Gm12247	0.104704	-0.0287002	0.0323772	-0.0287002	0.0900072	0.0551371	0.0295979	0.0467447	0.127283	0.0533998	0.0498223	0.111132	-0.0287002	0.035194	0.0146861	0.0499911	-0.0287002	0.175693	-0.0287002	-0.0287002	-0.0287002	0.0398142	0.0409436	0.1509	-0.0287002	0.0279579	0.0280759	0.0555135	0.0519762	-0.0287002	-0.0287002	0.0372519	0.0203785	-0.0287002	-0.0287002	0.0734435	0.160071	0.0187364	0.0277002	-0.0287002	-0.0287002	-0.0287002	-0.0287002	-0.0287002	0.0469301	-0.0287002	-0.0287002	0.0831288	-0.0287002	-0.0287002	0.154868	0.0336363	0.0734304	0.0336806	0.0552381	0.133457	0.0606641	0.077799	0.122616	0.0620645	0.0451596	-0.0287002	0.0948483	0.0158665	-0.00698803	-0.0287002	0.0576636	0.135706	-0.0287002	0.0368507	-0.0287002	0.0452778	-0.0287002	0.0699686	-0.0287002	0.00337394	0.00648491	-0.0287002	-0.0287002	-0.0287002	0.00643772	-0.0287002	-0.0287002	-0.0287002	0.0743069	-0.0287002	-0.0287002	-0.0287002	0.0607104	-0.0287002	-0.0287002	0.0635271	-0.0287002	-0.0287002	-0.0287002	-0.0287002	0.00901734	0.0126418	0.124712	-0.0287002	0.0715819	-0.0287002	-0.0287002	-0.0287002	-0.0287002	0.0331012	0.00144384	-0.0287002	0.0101563	-0.0287002	0.0253818	0.0901682	-0.0287002	0.0700917	0.11438	-0.0287002	0.0212959	-0.0287002	0.18551	-0.0287002	0.0673799	0.114929	-0.0287002	0.058015	0.0369254	0.0871309	0.0705813	0.00904394	0.0835499	0.0440734	0.0124342	0.00221545	-0.00798275	0.00631704	0.0256925	0.0320409	0.0193541	0.00740256	0.0166502	-0.00520131	-0.0287002	0.0565805	0.0504648	-0.0287002	-0.0287002	0.0836097	0.071454	0.0953448	0.0488706	0.0314638	0.00110354	-0.0287002	0.0172706	-0.0287002	0.206776	-0.0287002	0.0257175	0.0435549	0.0253207	0.0306261	-0.0287002	-0.0287002	0.0687279	-0.00373575	0.0177957	0.0600023	0.0298752	-0.0287002	-0.0287002	-0.0287002	-0.0287002	0.0109734	0.0473274	0.0693822	-0.0287002	0.0489101	0.0402536	0.0885556	-0.0287002	0.00405188	0.0309709	-0.0287002	0.114165	-0.0287002	0.0368855	-0.0287002	-0.0287002	-0.0287002	-0.0287002	-0.0287002	0.00943025	0.0503396	-0.0287002	0.02461	-0.0287002	-0.0287002	-0.0287002	-0.0287002	-0.0287002	0.0646341	-0.0287002	-0.0287002	-0.0287002	0.0360154	-0.0287002	-0.0287002	0.00821334	0.0231544	-0.0287002	0.0309196	-0.0287002	-0.0287002	-0.0287002	-0.0287002	-0.0287002	-0.0287002	-0.0287002	-0.0287002	0.0637695	0.0824326	-0.0287002	-0.0287002	0.0638327	0.0841215	0.0229569	0.0437711	-0.0287002	-0.0287002	-0.0287002	-0.0287002	0.0388801	-0.0287002	-0.0287002	-0.0287002	-0.0287002	-0.0287002	0.0318313	0.0256189	-0.0287002	-0.0287002	-0.0287002	-0.0287002	-0.0287002	0.0716104	-0.0287002	0.0390734	0.0555728	-0.0287002	0.022284	-0.0287002	-0.0287002	-0.0287002	-0.0287002	-0.0287002	-0.00687947	0.118107	0.0842623	-0.0287002	-0.0287002	-0.0287002	-0.0287002	-0.0287002	-0.0287002	-0.00110438	-0.0287002	-0.00650834	-0.0287002	0.0233082	-0.0287002	0.00321904	0.0511226	-0.0287002	-0.0287002	0.00224981	-0.0287002	-0.0287002	248
Gm12250	0.0455304	0	0	0	0.175239	0.0423643	0	0	0	0	0	0	0	0	0	0	0	0	0	0	0	0.0345739	0	0	0	0.028548	0	0	0	0	0.0738781	0	0	0	0	0	0	0	0	0	0	0	0	0	0	0	0	0	0	0.092817	0	0.09783	0	0.0623808	0.0839382	0	0	0	0	0	0	0	0	0	0	0	0	0	0	0	0	0	0	0	0	0	0	0.0268873	0.158067	0	0	0	0	0	0	0	0	0	0	0	0	0	0	0	0	0	0	0	0	0	0	0	0	0	0	0	0.030144	0	0.0612747	0.0344567	0	0.118868	0	0	0	0	0	0	0	0	0	0	0	0	0	0	0	0	0	0	0	0	0	0	0.027362	0	0.0480543	0.0361027	0.0453504	0	0.0495038	0	0.0267403	0	0	0	0.0505561	0.124045	0	0	0	0	0	0	0	0	0	0	0	0	0	0	0	0	0	0	0	0.0332372	0	0	0.0351565	0.0396736	0	0	0	0	0.0689538	0	0.0570981	0	0	0	0	0	0.16503	0	0	0	0.0371757	0	0	0	0	0	0	0	0	0	0	0	0	0	0	0.0647156	0	0	0	0	0.187512	0	0	0	0	0	0	0	0	0	0	0	0	0	0	0	0	0	0	0	0	0	0	0	0	0	0	0	0.030532	0.0543191	0	0	0	0	0.0474651	0	0	0	0	0	0.0509841	0	0.0586072	0	0	0	0	0	0	0	0	0	0.0601911	0	0	0	0.0786239	0	0	0	0	0	0	0.110657	0	0	0.0595347	0.0644313	61
Gm12251	-0.271294	0.0477557	-0.128307	-0.220528	-0.186034	-0.0603454	0.0429469	0.00864087	0.232708	0.0923559	0.0785988	-0.0251788	-0.0546683	0.0464659	-0.0929191	0.177971	-0.0143138	0.0518175	-0.0294203	-0.128924	-0.199875	0.00492009	-0.0612568	-0.361274	-0.17872	0.0171412	-0.114603	-0.157396	-0.0726501	0.193316	0.15678	0.107087	0.122965	0.132866	-0.067539	-0.108285	-0.0851574	-0.0125156	0.181247	-0.247341	-0.361274	0.268329	-0.0568615	-0.107029	0.041185	0.0929425	0.0431218	-0.0157017	0.139648	0.0599141	0.141218	-0.180334	-0.109071	-0.12355	0.199031	0.286324	-0.0639843	-0.00647949	-0.0315826	-0.101664	0.221707	-0.0111443	-0.0665323	0.0424247	0.0795513	0.280051	0.169018	0.0925048	0.10002	-0.0268346	0.0656467	-0.216213	0.203243	-0.169413	0.259836	0.0576456	0.273367	-0.0169982	0.0759373	0.0817408	-0.141606	-0.0304863	0.166543	-0.298361	-0.0724973	-0.00864485	-0.126367	-0.000324408	-0.0594182	-0.186076	0.326157	0.164143	0.0624451	-0.166179	0.293241	-0.126029	0.0527866	-0.0906556	-0.136073	-0.180418	0.317822	-0.100041	-0.148965	0.0457006	0.208051	-0.0442694	0.0939211	-0.0267616	0.000324335	-0.193721	0.129055	0.0759285	0.0410197	-0.00919995	0.0983375	0.13959	0.182337	-0.182406	-0.25102	0.235601	-0.0548994	-0.0821337	0.0242454	-0.00499278	-0.0196686	0.305178	-0.0757988	-0.158616	-0.0397768	0.0132515	-0.201575	0.176952	-0.0316475	-0.159146	-0.00510074	-0.128001	-0.0230552	0.0979991	-0.0480638	0.00737901	-0.0248518	-0.154615	-0.118532	0.194064	0.185265	-0.136628	-0.117595	-0.178041	0.00110638	-0.0783485	-0.0662838	0.108234	-0.0936191	0.262429	0.120548	0.0567014	0.277729	-0.087743	-0.0774222	0.189565	-0.0688123	0.0871971	-0.0143509	-0.111265	0.0232055	-0.0674003	-0.0842714	-0.152059	0.0992389	-0.274267	0.0141727	0.0246525	-0.0738594	-0.0675619	0.0718276	0.0176025	-0.128634	0.159361	0.00550433	-0.0616047	0.0512255	-0.0185915	0.0358047	0.271035	0.00183809	-0.176033	-0.0118012	0.0815741	0.048449	-0.0892715	0.00868702	-0.00439362	-0.138375	0.013547	0.0120271	0.0677975	-0.183625	0.0480154	0.127494	-0.0949666	0.113153	0.245729	0.666681	-0.00512118	0.0097373	-0.177353	0.137408	-0.181944	0.422397	-0.00104004	0.119817	0.0381271	0.0299226	0.0302298	0.305169	-0.0737075	0.240989	-0.226873	0.00463606	-0.145698	-0.222295	0.120117	-0.0975513	0.114932	0.254321	0.0675912	-0.0696742	-0.13644	-0.160767	0.092792	-0.0189626	0.0798393	-0.114012	-0.0163089	0.0174471	0.199685	-0.0732922	0.183337	0.0667402	-0.248284	-0.361274	-0.0587786	-0.0940428	0.0907393	0.129149	0.0198724	-0.0828533	-0.0600311	0.155066	0.191633	0.116461	0.151787	-0.187418	0.0328869	0.0654234	0.0466692	0.0515855	-0.270634	0.0577368	0.0358327	-0.242909	0.153292	-0.0453842	-0.0501585	-0.28265	0.0897467	0.0090222	0.188774	-0.00861595	0.131034	0.0755936	0.130291	-0.128038	0.116062	-0.103849	-0.140735	2336
Gm12254	-0.29478	-0.0289053	0.028664	-0.0215003	-0.142727	-0.122047	-0.0176941	-0.173232	-0.328217	0.0569692	-0.118199	0.0187751	-0.299103	-0.027066	0.141024	0.198011	0.493773	-0.0382216	0.119146	0.219628	0.025233	0.04333	0.0685584	0.359217	-0.249888	-0.0325592	-0.129846	-0.281123	0.123411	0.124664	0.0594537	-0.0886424	-0.251595	0.270651	0.031475	0.195144	-0.176974	0.193493	-0.0130392	-0.121872	-0.332587	0.127596	-0.232344	-0.117144	-0.228708	-0.0922071	-0.0436791	-0.0200081	-0.00198003	-0.227835	0.0666864	0.0833443	0.572892	-0.16786	-0.040795	0.0613033	0.0919696	0.286932	0.0342318	0.309168	0.198685	-0.0186385	-0.00454217	-0.0889331	-0.217011	0.144817	0.156891	0.018614	0.166664	-0.0475983	0.0548441	0.371193	-0.010184	0.230474	0.186794	0.0859158	0.0405884	-0.0157147	-0.0292825	0.163862	0.07145	-0.103035	0.318141	-0.0297614	0.0555485	0.164572	0.308808	-0.120082	0.311214	0.0854225	0.367115	-0.368156	0.147417	-0.113595	0.162932	0.129546	-0.046783	-0.173148	0.188316	0.141619	0.432661	-0.0542192	0.110268	0.289488	0.203347	0.294406	-0.122696	0.0798362	-0.082258	-0.420382	0.0437612	-0.0824488	-0.0283813	-0.154113	0.00506671	-0.0386831	-0.287865	0.481841	-0.0196638	0.299934	-0.401653	-0.340057	-0.224804	-0.198601	-0.125375	-0.126018	-0.178591	-0.409057	-0.100464	-0.343977	-0.135375	-0.425499	-0.242139	0.111972	-0.0859648	-0.182882	-0.282751	0.0320071	-0.245915	-0.113404	0.0375463	-0.122218	-0.175954	-0.128067	0.034369	-0.201261	-0.274457	0.115623	-0.357823	-0.172002	-0.074675	-0.257664	-0.118688	0.122295	0.0746908	0.259223	0.0909739	-0.0725657	0.310692	0.119431	0.0848355	0.0454976	-0.0765608	-0.350369	-0.451604	-0.187722	-0.341146	-0.20221	0.121821	-0.300854	-0.113002	-0.209064	-0.2744	0.213848	0.145037	-0.293285	-0.361534	0.0530855	-0.15995	-0.146625	-0.284279	0.0176304	-0.280446	-0.179771	-0.0712356	-0.492463	-0.148449	0.58183	-0.165739	0.317054	-0.217089	-0.197016	-0.0853946	-0.208789	-0.280877	0.331505	-0.065054	-0.0701369	-0.186844	0.270385	-0.132743	0.371107	-0.0216772	-0.175425	-0.0800159	0.275494	0.0919634	-0.0878484	0.255828	0.130787	-0.13315	-0.134761	-0.267041	0.273747	0.0179251	0.433394	0.090646	0.0637859	0.0898647	0.148452	0.270029	0.189757	0.0489494	0.104922	0.210965	0.183347	0.214005	0.00197732	0.477795	0.0693164	0.269095	-0.139624	0.214955	-0.190747	0.138995	-0.0783922	-0.0640931	-0.203596	0.407116	0.0833712	0.268537	0.180869	-0.141066	0.218805	-0.22497	0.375956	-0.113104	0.182521	-0.0724082	0.286868	-0.118896	-0.0532299	0.122919	0.272072	0.174741	0.174154	0.534062	0.302666	0.300975	-0.066621	0.192601	0.047403	0.27814	0.169982	0.0811592	0.199197	-0.636818	-0.0439058	0.232386	0.0276658	-0.016836	0.0795557	0.403595	0.095797	0.0398281	0.392664	13425
Gm12258	0.000220795	0.0582744	-0.0453097	-0.0453097	-0.0453097	0.0623919	0.101932	-0.0072174	-0.0453097	0.0601565	0.0332128	-0.0453097	0.0259256	-0.0453097	-0.0453097	-0.00553327	0.151835	-0.0453097	-0.0453097	-0.0453097	-0.0453097	0.0232047	-0.0453097	0.239171	0.0175463	0.0275947	-0.0453097	-0.0453097	0.0559244	0.145204	0.0285685	0.0841443	-0.0453097	-0.0453097	-0.0453097	-0.0453097	-0.0453097	-0.0453097	-0.0453097	0.068623	-0.0453097	-0.0453097	-0.0453097	-0.0453097	-0.0453097	-0.0453097	0.0865664	-0.0453097	-0.0453097	-0.0453097	0.0488628	0.0772903	-0.0453097	0.0170712	0.0386286	-0.0453097	-0.0150194	-0.0453097	-0.0453097	0.2143	-0.0453097	-0.0453097	0.0175014	0.0552906	0.0190724	-0.0453097	-0.0453097	-0.0453097	-0.0453097	-0.0453097	0.0263151	-0.0453097	0.146517	-0.0453097	0.0555281	0.0182649	-0.0453097	-0.0282989	0.156412	-0.0453097	-0.0101718	-0.0453097	0.0457624	-0.0453097	0.000958484	0.134774	-0.0453097	0.261502	0.0441009	0.0149562	0.120904	-0.0140623	0.0131554	-0.0453097	-0.0453097	0.0234491	0.0109966	-0.00396771	0.0331428	0.0474536	-0.0453097	0.164921	0.064257	0.0633069	-0.0453097	0.00383687	0.0145366	0.00200219	0.015965	0.0231129	-0.0453097	-0.0453097	-0.0453097	0.00468728	0.0689707	0.0430359	0.15598	-0.0453097	-0.0453097	0.158076	-0.0128435	0.0632235	-0.0453097	0.0118089	-0.0453097	0.098515	-0.0453097	-0.0453097	-0.007264	-0.020769	0.0593325	0.0934759	0.0281152	0.0241652	0.0357923	-0.0453097	-0.0453097	0.134577	-0.0453097	-0.0218108	0.0169539	-0.0453097	-0.0453097	-0.000220829	0.1059	-0.0453097	0.0301621	0.0536367	-0.0453097	-0.0453097	0.0994205	0.00924012	0.181373	0.16382	0.190167	-0.0453097	0.0619691	-0.0453097	0.00871118	0.0140167	0.0224414	0.0786411	-0.0453097	0.0186034	-0.0453097	0.0433928	0.188269	0.00711086	0.0964399	-0.0453097	0.0584271	-0.0453097	0.0307179	-0.0453097	-0.0453097	0.0735682	0.0905352	-0.0453097	0.0117885	0.100805	0.0143614	0.110157	0.0975555	0.0134177	-0.0453097	0.0800112	-0.0453097	0.024962	0.0640851	0.0265132	0.073033	0.022991	0.0320562	0.0894822	-0.0453097	-0.0453097	-0.0453097	-0.0453097	0.0119727	0.136627	-0.0453097	-0.0453097	-0.0453097	0.0817561	0.0162907	0.0490213	-0.00839614	0.00654494	0.142203	0.0719789	0.0362377	-0.0453097	-0.0453097	-0.0453097	-0.0453097	0.104689	0.282608	0.0231678	0.00155468	-0.0453097	-0.0453097	0.0760199	-0.0453097	-0.000763919	0.0564396	-0.0453097	-0.0453097	-0.0453097	0.115581	0.0715574	0.0222706	-0.0453097	-0.0453097	0.06652	0.0374781	0.0811626	0.0152218	-0.0453097	0.151066	0.0676799	-0.0453097	0.136714	0.00215545	0.11107	-0.0453097	0.186185	-0.0453097	0.130785	-0.0453097	0.034183	0.0132975	0.0502275	-0.0453097	-0.0453097	-0.023489	0.0296542	-0.0453097	-0.0453097	0.0212463	-0.0453097	0.0148815	-0.0453097	-0.0453097	-0.0453097	-0.0453097	-0.0453097	-0.0453097	-0.0453097	-0.0453097	-0.0453097	0.00404105	-0.0453097	-0.0453097	-0.0143597	-0.0453097	-0.0453097	342
Gm12261	0.0455304	0	0	0	0	0	0	0.0754449	0	0	0	0	0	0.0638942	0	0	0.057233	0	0	0	0	0.0345739	0.109205	0	0	0	0.0567761	0.0425809	0	0.211304	0	0	0.0968298	0.0653514	0.181027	0	0.0969174	0.0474365	0.0564004	0	0	0.0587495	0	0	0.0381871	0.175789	0	0.0567586	0	0	0	0	0	0	0	0	0.0600721	0.106499	0	0	0	0.0941297	0	0.0445667	0.0217121	0	0.168594	0.084125	0	0	0.140506	0.073978	0	0	0	0.0320741	0.120656	0	0	0.0925903	0.0351379	0	0	0	0.0865952	0	0	0	0	0	0	0.0619834	0	0.067264	0.184303	0.0687588	0.0563062	0	0	0.180856	0	0	0	0	0.0345791	0.0618014	0	0.0935514	0.114595	0.0344567	0.054082	0	0.0668675	0.0499969	0	0	0.0499961	0	0	0.104667	0.0324662	0.0367403	0	0.0192034	0.0220874	0.0587129	0	0	0.0380456	0	0	0.0916473	0.0616018	0.0694748	0	0.0607411	0.0949478	0.0361027	0	0	0.0313785	0.126569	0.0267403	0.0450888	0.037294	0.0381341	0.0505561	0.0630142	0	0.118412	0	0.107598	0.0459708	0	0	0.0823936	0.0544177	0	0.0540208	0.116835	0.067751	0	0.0493142	0.049625	0.0464958	0	0	0.0332372	0.0630263	0.0870064	0.0697277	0.07859	0	0.122948	0	0.0303767	0	0.039788	0	0.032752	0	0	0	0	0	0	0	0.0702716	0.0371757	0.140955	0.0381304	0	0.151573	0	0	0	0	0	0	0.0933343	0.0664697	0	0	0	0	0	0.108571	0.0518546	0	0	0.159619	0	0	0	0.103787	0	0	0	0.0468643	0	0	0	0.0469013	0	0.051657	0	0.0385013	0	0.200506	0	0	0	0.0653478	0.0567829	0	0	0.030532	0	0.0679741	0.11299	0	0	0	0	0.073025	0	0	0	0	0.0794926	0	0	0	0.0617604	0	0	0.112962	0	0.0665559	0	0	0	0	0.0815876	0	0.0221918	0	0.102543	0	0.0319192	0.0312903	0.110657	0	0	0.0595347	0	183
Gm12263	0.113114	-0.0102223	-0.00166706	0.182449	0.055963	0.0851045	-0.00444631	0.0342207	0.0553744	0.120558	-0.0231257	-0.0627444	-0.0627444	0.00114979	0.167296	-0.0627444	-0.00551138	-0.0627444	0.0996904	0.0307929	0.0986538	0.00576998	0.00689936	0.0526187	0.0609135	0.0216007	-0.0627444	-0.0201634	0.0384896	-0.00749814	0.0111337	0.00320765	-0.0627444	-0.0627444	0.185137	-0.0627444	0.034173	0.0574018	-0.00634398	0.158118	0.0584791	-0.0627444	0.0613709	0.0687993	0.0496183	-0.0627444	0.0691316	-0.0627444	-0.0627444	-0.0627444	0.0314281	0.0942069	-0.0627444	-0.0627444	0.0211939	-0.0627444	0.05544	-0.0627444	0.0145277	-0.0627444	-0.0627444	0.205988	0.0608041	0.0253251	-0.0195738	-0.0627444	0.184357	-0.0627444	-0.0627444	-0.0296699	-0.0627444	-0.0627444	-0.0627444	0.0359244	-0.0627444	-0.0627444	0.00704474	0.00435508	-0.0627444	-0.015837	-0.0627444	0.0146018	-0.0627444	-0.0627444	-0.0627444	0.117339	-0.0627444	0.147577	0.0266662	0.0558765	0.022298	-0.0314971	0.191461	0.00451961	-0.0627444	0.0722402	-0.00643815	-0.0627444	0.0157081	0.0300189	-0.0627444	-0.0627444	-0.0627444	-0.0627444	-0.0627444	-0.0315832	-0.00289817	-0.0154325	0.0887873	-0.0627444	-0.0627444	-0.0627444	0.00412309	-0.0127475	-0.0627444	0.0793321	-0.0627444	0.0289759	-0.0627444	-0.0627444	-0.0302782	0.0663814	-0.0202234	-0.00562579	-0.040657	0.0247203	0.00394141	0.0843328	0.106635	0.0100292	-0.02161	-0.0318288	-0.042027	-0.0627444	0.0708502	-0.0627444	-0.0627444	-0.0627444	0.0049681	0.0522493	0.05988	0.0638251	-0.0360041	0.0264278	0.0111723	0.012816	0.0127274	0.00026986	0.161904	-0.00258042	-0.0329407	0.0448532	0.0719948	-0.0627444	-0.0627444	0.0983676	-0.00832667	0.00951067	0.0437979	0.0540904	0.00500666	0.0207248	0.153955	-0.0233181	-0.0162485	0.0687898	-0.004169	0.09809	-0.0309901	0.0242621	0.0744612	0.0158456	0.0132832	-0.000269911	0.000303467	-0.00243944	0.10582	0.222591	-0.00564625	0.0340038	-0.00307334	-0.0627444	0.125502	0.0528945	0.00284126	0.0625764	0.1402	0.00752726	0.0108858	0.0782109	-0.0627444	-0.0360267	-0.0627444	0.0166566	0.0504256	-0.0627444	-0.0627444	-0.00608622	-0.0627444	-0.0627444	0.00372533	0.0356943	-0.0627444	-0.0627444	0.0583618	0.0845348	0.0458269	0.0395009	0.0336054	-0.00312463	-0.0627444	0.00814355	0.00884398	-0.0627444	-0.0627444	0.0872544	0.053921	-0.0627444	-0.01588	-0.0627444	0.076234	-0.0627444	-0.015843	0.0251987	-0.0110874	0.00972684	-0.0242431	0.01558	-0.0627444	-0.0627444	0.0376373	0.00765084	0.0654705	-0.0627444	0.0200434	0.0953554	-0.00221291	-0.0627444	0.0706196	0.0502452	0.0623975	0.0180484	-0.0152793	-0.0627444	0.0102806	-0.0627444	-0.0627444	-0.0627444	-0.0117602	-0.0627444	-0.0627444	-0.00186953	-0.0627444	-0.0627444	0.0019779	-0.0627444	0.15611	-0.0627444	-0.0627444	0.178443	-0.0627444	-0.0144934	0.0333639	-0.0627444	0.0911321	0.0244162	-0.0627444	0.0687133	0.00591009	-0.0308252	-0.0627444	0.0479121	-0.0627444	0.0867187	-0.0627444	0.00168689	389
Gm12267	-0.0229736	-0.068504	-0.068504	0.00320975	-0.068504	-0.0261397	-0.0102059	-0.0304118	0.0110198	-0.0270152	-0.0288853	-0.0207665	-0.068504	0.0571702	-0.0251177	0.0855929	0.0441652	-0.0151356	0.0547189	0.0250333	-0.068504	1.03526e-05	-0.068504	0.25783	-0.068504	-0.039956	0.198918	0.0798679	-0.0171941	-0.068504	0.0053741	0.122193	-0.0194253	-0.068504	0.034676	-0.068504	-0.068504	-0.0210675	0.0426006	0.0454287	-0.068504	-0.00975455	-0.068504	0.0630397	-0.068504	-0.068504	-0.0014341	-0.0117454	0.0376397	0.024313	0.115065	-0.068504	0.0336266	0.0541945	-0.068504	-0.068504	0.0496804	0.233105	0.0828123	-0.068504	-0.068504	0.0256257	-0.068504	0.0195654	0.0783776	-0.068504	0.10009	0.015621	-0.068504	0.0289492	0.00312079	0.005474	0.0301275	-0.068504	0.0323338	0.0260195	-0.0159457	0.00820243	0.0895632	0.0502691	-0.068504	0.0463252	0.0225681	-0.068504	0.0180912	-0.00642667	0.115974	0.0397991	-0.068504	0.106694	0.0165384	-0.00652057	-0.010039	-0.00124002	-0.068504	0.000254755	-0.0121978	-0.0271621	-0.068504	0.0242592	-0.068504	0.0671485	0.0410626	-0.068504	-1.03526e-05	0.0234361	0.0206179	-0.068504	0.0677702	-0.068504	-0.068504	-0.00814004	-0.00163654	-0.068504	0.0044156	-0.068504	-0.0185079	0.0232163	-0.068504	-0.068504	-0.0360378	-0.068504	-0.068504	0.0258974	-0.0464166	0.0189607	0.0173075	-0.0307599	-0.068504	-0.0197082	-0.0273696	-0.00704331	0.0332758	-0.0334868	0.012598	0.0512901	0.0722404	0.105722	-0.0231536	-0.0217631	0.0241692	-0.0253978	0.111579	0.0637978	-0.068504	-0.0303699	-0.0431029	0.114729	0.00906677	-0.068504	-0.068504	-0.068504	-0.0225332	-0.068504	-0.068504	0.167998	0.0387748	0.00375104	-0.0144832	0.104145	0.0646369	-0.00207519	-0.0191898	-0.068504	0.0234266	-0.068504	-0.00992863	-0.00258567	-0.0367498	-0.024546	0.00122368	0.010086	0.0444164	-0.068504	-0.00545616	-0.00819907	0.00044981	-0.068504	0.200661	-0.035752	-0.00883296	-0.068504	0.0743611	0.102354	-0.068504	-0.00488522	-0.0156344	0.134556	0.00512616	0.0033189	0.0436766	0.0361635	0.00886187	0.010897	-0.068504	-0.068504	-0.00733479	0.126638	-0.068504	0.197803	0.0620693	0.0299347	-0.068504	-0.00378843	-0.068504	-0.068504	0.0748739	-0.068504	0.0278458	-0.00888426	0.238068	0.0706175	0.0718267	-0.068504	0.0352834	-0.068504	0.0481614	-0.068504	-0.0216397	-0.068504	0.0704744	-0.068504	-0.0216027	0.0617505	0.0332453	0.00396722	0.00763827	0.0846581	0.132002	-0.00907315	-0.000923708	-0.068504	0.0597109	-0.0117211	0.0142838	0.0123767	0.0505074	0.0895566	-0.068504	0.150523	-0.068504	0.0122887	0.0251657	0.0318066	0.074596	-0.000730408	0.015769	0.134293	-0.0175199	0.159734	-0.00989682	0.0512232	-0.068504	0.110812	0.0588145	0.00645989	0.0444584	0.108303	-0.068504	0.259668	0.160717	0.0267216	-0.0197945	0.0912623	0.0853725	0.113634	0.125653	0.083191	-0.068504	-0.0181778	0.0829167	0.145831	-0.068504	0.0520844	0.104217	0.0580112	430
Gm12269	-0.0330427	-0.026051	-0.0174958	-0.00685941	0.0734177	0.00526408	-0.0785732	-0.00312826	0.00095064	-0.0370844	-5.06915e-05	0.0612587	0.0612903	-0.014679	-0.0351869	0.112088	0.034096	-0.0785732	0.0838616	-0.0785732	0.00393107	-0.0100588	0.123022	-0.0785732	-0.0157172	0.086434	-0.0785732	0.237946	0.0226609	0.0822203	-0.00469506	0.112123	0.0647576	-0.0785732	0.0741019	-0.0785732	0.0183442	0.0601393	-0.0785732	0.0353595	-0.0785732	0.0370546	0.161418	0.115342	-0.0785732	0.0114539	0.0533028	0.0332558	0.127638	0.186109	0.0155993	-0.0162367	0.0235574	0.102529	-0.0785732	0.00435713	-0.0185011	-0.0785732	-0.00130109	0.0121915	0.135093	-0.0785732	-0.0157621	0.00949628	-0.0354026	-0.0785732	-0.0785732	0.00555186	-0.00472913	0.0810501	-0.0785732	-0.00459516	-0.0785732	-0.0785732	0.117572	0.163122	0.00830733	0.06905	-0.0785732	0.126903	-0.00897589	-0.00122698	0.260267	-0.0156608	-0.0203833	-0.0164958	0.0161432	-0.0785732	0.0959948	-0.0183073	-0.0785732	-0.0165897	0.0365714	0.177417	0.274481	-0.0098144	-0.0114745	-0.0372312	-0.000120718	0.0141901	-0.0785732	-0.0785732	0.133736	0.081924	-0.0439941	-0.0167718	-0.0484292	0.0602025	-0.0397167	-0.0785732	0.177751	0.0402952	-0.0117057	0.0678792	-0.0785732	-0.0785732	-0.0285771	0.0131471	0.135637	0.0260937	-0.0140855	-0.0418328	0.0467237	-0.0292698	0.0421231	0.120167	-0.0118874	-0.0785732	0.126136	-0.0540325	-0.0785732	0.0130741	-0.0373232	-0.00909836	0.00252882	-0.0178321	0.0163746	-0.0424704	-0.00708101	-0.0318322	-0.0785732	0.0884422	-0.0518329	0.0959523	-0.0412792	-0.0184622	0.145692	0.0803098	-0.0785732	0.0398385	-0.0785732	-0.0240234	0.0990733	0.00504184	0.0818106	0.157928	0.130142	-0.00631812	0.0279691	-0.0192468	0.213888	0.162264	0.0658355	0.0194959	0.0394658	0.175976	-0.0199978	0.143121	0.0330725	-0.0785732	0.155999	0.0757122	-0.00254562	-0.0160987	0.0454708	0.0112272	0.154067	0.113538	-0.021475	0.0494558	-0.0785732	-0.0785732	0.064292	-0.0198458	0.0503654	-0.0149544	-0.0785732	0.248251	0.134262	-0.00675026	0.0695917	0.00046658	-0.0785732	0.0666294	0.0096018	-0.0785732	0.0417649	-0.021915	-0.0785732	-0.0785732	-0.0121035	0.0198655	-0.0785732	-0.0138576	-0.0169728	0.0157578	0.0299981	-0.0267186	0.108939	-0.0189534	0.00297417	0.126343	0.191628	-0.0785732	0.123086	-0.0785732	0.345775	-0.0100957	0.0583144	-0.0785732	0.0604052	-0.00102223	-0.0316718	0.133271	0.0231761	0.0633905	0.0343904	-0.0785732	0.213608	0.0710241	-0.0444439	-0.00817794	0.0496418	0.0866824	-0.0785732	0.00230755	-0.0480411	0.0283967	-0.010599	-0.0785732	-0.0785732	0.00221957	0.0150965	-0.0785732	-0.00554821	-0.0107996	0.0696452	0.124224	-0.0785732	0.000919446	-0.019966	0.0981281	-0.0785732	0.0429105	-0.0138509	-0.00360926	0.140281	-0.0785732	-0.0785732	-0.00795206	-0.0785732	-0.0303221	-0.0298636	-0.0509774	5.06897e-05	0.00858742	-0.0785732	0.0731219	0.0560958	0.0155035	-0.0472829	0.0320834	0.154663	0.07089	-0.0785732	0.0479421	546
Gm12271	0.0111528	0.0181445	-0.0343777	-0.0343777	0.025963	-0.0343777	-0.0343777	0.0037146	0.105977	0.0874981	0.0441448	0.0599495	-0.0343777	0.0295165	0.0927795	0.0443136	0.132052	0.121092	0.00767662	0.0591596	-0.0343777	0.0674696	-0.0343777	0.189475	0.0284783	0.0222804	-0.0343777	0.049836	0.0169323	-0.0343777	0.110315	0.156319	0.014701	0.0939181	0.0179403	0.067766	0.154394	0.0592735	0.0220227	-0.0343777	0.0868458	0.0243718	-0.0343777	-0.0343777	0.114037	0.0556494	-0.0343777	-0.0343777	0.071766	-0.0343777	-0.0343777	-0.0343777	0.0677529	0.122708	0.0495606	0.127779	-0.00408744	-0.0343777	0.0428944	-0.0343777	-0.0343777	-0.0343777	-0.0343777	-0.0119577	-0.0126655	0.0648954	-0.0343777	0.130028	0.110275	0.0630755	-0.0343777	0.0396004	-0.0343777	-0.0343777	0.0664601	0.0291969	-0.016711	0.0161795	0.0464499	-0.0343777	0.0352196	-0.0343777	-0.0343777	-0.0343777	-0.00504731	0.234019	-0.0343777	-0.0343777	-0.0343777	-0.0343777	0.0506648	-0.0343777	0.0807669	0.0328863	0.090385	-0.0343777	0.00333986	0.00696429	-0.0343777	0.230392	0.0659044	-0.0343777	-0.0343777	0.0742389	0.034116	0.0274238	-0.00423364	0.0591737	0.0426676	-0.0343777	-0.0343777	0.0259863	-0.0343777	-0.0343777	0.038542	0.0218328	0.0644828	-0.0343777	0.075876	-0.0343777	-0.0343777	0.0385329	0.00814329	0.0414597	-0.0122903	-0.0343777	-0.000779309	0.0404421	0.003668	-0.0343777	-0.0343777	-0.00346203	-0.0343777	-0.0343777	-0.0343777	0.0854164	-0.0343777	0.00172508	0.0109727	0.0353555	-0.0343777	0.050903	-0.00763739	-0.0343777	0.039539	-0.0343777	-0.00897657	-0.0343777	-0.0343777	0.084034	-0.00457394	0.0201721	0.0115931	0.129366	0.126006	-0.0343777	0.124304	-0.0343777	-0.0343777	-0.0343777	0.0333734	0.0490915	-0.0343777	-0.0343777	0.0121182	0.0104984	-0.0343777	0.0636873	0.0286486	0.00958039	0.000778888	-0.0343777	-0.0343777	-0.0343777	-0.0343777	0.0259273	-0.0343777	0.0444852	0.0780756	0.0936513	-0.0343777	0.0273445	0.0144293	-0.0343777	-0.0343777	-0.0343777	-0.0343777	-0.0343777	-0.0343777	-0.0343777	0.00375277	-0.0343777	-0.0343777	0.0189325	0.0102505	0.0600682	-0.0343777	-0.0343777	-0.0343777	-0.0343777	-0.0343777	-0.0343777	-0.0343777	-0.0343777	-0.0343777	-0.0343777	0.0387155	-0.0343777	-0.0343777	0.0829109	-0.0343777	0.0365103	0.105953	0.1063	0.167282	0.115621	-0.0343777	-0.0343777	0.0124867	-0.0343777	-0.0343777	0.0431733	0.0125237	-0.0343777	0.0172794	-0.0343777	0.00412367	0.118784	-0.0343777	0.0824894	-0.0343777	-0.0343777	0.0309702	0.0224052	-0.0343777	-0.0343777	0.0261538	0.0199414	-0.0343777	-0.0343777	-0.0343777	-0.0343777	0.0130875	-0.0343777	0.108722	-0.0343777	0.0905176	-0.0343777	-0.0343777	0.121086	0.0242295	-0.0343777	0.0547185	-0.0343777	0.0303446	0.11243	0.0785848	-0.0343777	0.0321783	-0.0343777	0.0600784	-0.0343777	-0.0343777	-0.00678186	0.0442462	-0.0343777	-0.0343777	0.117317	-0.0343777	0.08998	-0.00308734	-0.0343777	-0.0343777	-0.00342767	0.0251571	0.0300536	255
Gm12276	0	0	0	0	0	0	0	0	0	0.0653486	0	0.0477375	0	0.0638942	0	0	0	0	0	0	0	0	0	0	0.123658	0	0.0567761	0	0	0.0552462	0	0	0	0	0	0.159293	0	0	0	0	0	0	0	0.0669668	0	0	0	0	0	0	0	0.1226	0	0	0.164276	0.129701	0	0	0	0	0	0	0	0	0	0	0	0	0	0	0	0	0	0	0	0	0.0176667	0.0170107	0	0.0469074	0.0894517	0	0	0	0	0	0	0	0	0	0	0	0	0	0	0.0687588	0.0189501	0.0413419	0.0784524	0	0	0	0	0	0.0345791	0	0	0	0	0	0.0850176	0	0	0	0	0	0	0	0	0.104667	0.0324662	0.0844371	0.0425209	0.0192034	0	0	0.053014	0	0	0	0	0	0	0.0350172	0	0	0	0	0	0	0	0.0431062	0	0	0	0	0	0	0	0	0	0	0	0	0	0	0	0.072255	0	0	0	0	0	0.0249644	0	0	0	0	0	0	0	0	0	0	0	0	0	0.039788	0	0	0	0	0	0	0	0	0	0	0.0371757	0	0	0.0267176	0	0	0	0	0	0	0	0	0	0	0.137026	0	0	0	0	0.0518546	0	0	0	0	0	0	0	0	0	0	0.136888	0.111133	0	0	0	0	0	0	0.0385013	0	0	0	0.0341293	0	0	0	0	0	0.030532	0	0	0	0	0	0.0474651	0	0	0	0.0671251	0	0	0	0	0	0	0	0	0	0	0	0	0	0	0.048251	0	0	0	0	0	0	0	0.0319192	0	0	0	0	0	0	63
Gm12279	0	0.0525221	0	0	0	0	0	0	0	0	0	0	0.0712353	0	0	0	0	0	0	0	0	0	0.0696437	0	0	0	0	0	0	0	0	0	0	0	0	0	0	0	0	0	0	0	0	0	0	0	0	0.0567586	0.084643	0	0	0	0	0	0	0.0829303	0	0	0	0	0	0	0	0	0	0	0	0	0	0	0	0	0	0	0	0	0	0	0	0	0	0	0	0	0	0	0	0	0	0	0	0.0312473	0	0	0	0	0.0189501	0	0	0	0.100282	0	0	0.0551544	0	0.0311612	0	0	0	0	0	0.060364	0	0	0	0	0	0	0	0	0.0324662	0.0367403	0	0	0	0	0	0	0	0	0	0	0	0	0	0	0	0	0	0	0	0	0	0	0	0	0	0.0989463	0	0.060164	0.0298037	0	0	0	0	0	0	0	0	0	0	0	0	0.0249644	0	0	0	0	0	0	0	0	0	0	0	0	0	0.039788	0.0570981	0.032752	0	0	0.048807	0	0	0	0.0528696	0	0	0	0	0	0	0.0268473	0	0	0	0.0566582	0	0	0	0	0	0	0.0616003	0	0	0	0	0	0	0	0	0.140678	0	0	0	0	0.0468643	0	0	0	0.0469013	0	0	0	0	0	0	0	0	0	0	0	0	0	0	0	0	0	0	0	0	0	0	0	0	0.0702376	0	0.0794926	0	0	0	0	0	0	0	0	0.0665559	0	0	0	0	0.0275958	0	0	0	0.0520083	0	0	0	0	0	0	0	0	36
Gm12285	0.0365237	0.0171702	-0.25684	-0.10045	-0.0201015	-0.111879	0.0327996	0.0418261	-0.204624	-0.0142897	-0.206681	-0.122176	0.19065	-0.0797591	0.0962763	-0.0846486	-0.0206848	-0.00341397	0.0976351	0.43405	0.140836	0.000217436	-0.016794	0.335602	0.14475	0.0267052	0.0918965	-0.192111	0.0888233	0.120321	0.179683	-0.184419	0.15484	0.00895634	0.36576	-0.235499	-0.108959	0.159548	-0.0715311	0.0884485	0.102731	0.0633268	-0.0855181	0.204025	0.148994	0.0496862	0.299413	0.2045	0.0666532	0.19872	0.313975	0.110961	-0.0584871	-0.0881765	0.126036	0.237943	0.172737	-0.132659	-0.143437	-0.174658	0.0428672	-0.340138	0.0467743	-0.112526	-0.0417178	0.0134558	0.133938	0.096168	0.0606557	0.0494467	0.105111	0.0645093	-0.0700079	-0.154072	-0.0132027	0.183397	-0.0286224	-0.112591	0.00294291	0.0455019	0.139581	-0.122928	-0.174213	-0.0351198	0.00021916	-0.0904873	-0.0830677	0.10054	-0.0257492	0.26941	0.253163	-0.0808775	-0.058679	-0.0618315	0.0327829	0.286858	-0.174434	0.107414	-0.0101156	-0.169498	0.256864	-0.0560279	-0.324701	0.176287	-0.0814852	0.0110161	-0.135584	-0.251231	0.0124373	0.0716452	-0.0841605	-0.149827	-0.179988	-0.0154643	-0.158261	-0.270318	-0.16863	-0.2554	0.274206	0.0360203	-0.0266791	-0.236041	-0.0765101	-0.213991	-0.123268	-0.192975	-0.0610667	-0.0649768	-0.229559	-0.166028	-0.274569	-0.0694197	-0.101563	-0.0244272	-0.160107	-0.434268	-0.0721833	-0.13083	-0.0809377	-0.0856992	-0.224384	-0.188733	-0.0215711	0.0919187	-0.134085	0.0625988	-0.12153	0.0716865	-0.0331647	-0.0995523	-0.207457	-0.0352314	-0.173516	0.060302	-0.126691	0.233639	-0.0375849	-0.160737	0.0480996	0.0432545	-0.050213	-0.0119255	-0.24395	-0.197321	-0.146134	-0.179719	-0.0768127	-0.153489	-0.164485	0.0416658	-0.181212	0.0307896	-0.214769	-0.195823	-0.193811	-0.0553919	0.026736	-0.205641	0.00645506	-0.000217469	-0.0506946	-0.198947	0.0132645	0.215784	0.014341	-0.0788098	-0.231324	0.00857972	-0.201894	-0.125589	-0.0964404	-0.155249	-0.0764189	-0.205513	0.109279	0.0389831	0.182098	0.17366	-0.114141	0.369905	0.31273	0.36536	0.31811	0.296259	-0.0422544	-0.0834521	0.132318	0.228218	0.29599	-0.103278	-0.086793	0.0459359	0.0144998	0.17665	0.262387	-0.284269	0.329355	0.134724	-0.0303413	-0.120108	0.168046	-0.0140524	0.0220301	-0.01315	0.100266	0.0743999	0.130265	0.0608878	-0.142087	0.179675	0.120398	0.216681	0.174168	0.135778	0.406236	0.275737	0.327938	0.0934539	0.24682	0.236594	0.116142	-0.0637607	0.191431	0.139887	0.290465	0.196762	0.271944	0.146624	0.0659022	0.128704	-0.158586	0.00323704	0.177913	-0.16685	0.0618305	0.384623	0.0314747	-0.0215015	0.185437	-0.0133091	-0.173896	0.1107	-0.0143904	0.0607276	0.11499	0.0626635	-0.0639722	-0.0300174	0.0514352	-0.0844182	0.100463	0.0215508	0.0418532	0.122587	0.215347	-0.10192	2699
Gm12286	0.217177	0.010388	0.0666794	0.222669	0.0119442	0.0147434	0.00238932	-0.155316	0.10065	0.0663302	-0.0893874	-0.0135797	-0.103285	0.186005	0.259224	0.00916442	0.130454	0.12376	0.00765589	0.0518338	-0.063737	0.104658	0.177197	-0.258036	-0.133723	0.0969112	0.170645	0.0896742	0.0343812	-0.212606	-0.16069	-0.307447	-0.184747	-0.0689531	0.141341	0.00447822	0.0656795	0.0212623	-0.107297	-0.152537	-0.0322847	0.143007	0.0779026	0.0283327	0.163589	0.220093	0.053937	0.0924612	0.0608403	0.259589	0.171428	-0.0277038	-0.084011	0.104221	-0.0883576	0.0749793	-0.0421754	0.480557	0.259004	0.113579	-0.0291176	0.321751	0.184684	0.183233	-0.0423993	-0.0912562	-0.204806	0.0122399	-0.160711	-0.0389601	-0.00530179	-0.0939087	-0.274768	0.0380982	-0.177254	-0.0488345	0.154026	-0.133597	0.127342	-0.109029	-0.0494525	0.00363058	-0.282327	-0.191129	-0.0492303	-0.275993	0.0237233	-0.106007	0.106996	-0.0809929	0.0855492	-0.0549852	-0.119194	-0.0583366	-0.248637	-0.112781	-0.226695	-0.0967049	-0.219987	-0.192543	0.0795446	-0.237747	-0.373399	-0.113493	-0.126508	-0.165567	0.0132934	0.0412206	0.142555	0.0285991	-0.117075	-0.0279919	0.627086	0.12002	-0.30048	-0.0581498	0.0891767	-0.11148	-0.159189	-0.373399	0.0617299	-0.0750518	-0.207779	0.0535637	-0.0397715	0.0650908	0.100552	-0.0229712	-0.0519023	0.0894899	-0.116797	-0.119245	0.010043	0.0191712	0.0698696	0.0199094	-0.144122	0.0737813	-0.0400534	-0.127987	-0.0213756	-0.0306786	-0.0107352	0.0065434	-0.242743	0.0170831	0.0139091	-0.0133578	0.0924088	-0.143721	-0.104518	-0.287642	-0.0491671	0.081846	0.108422	0.294508	-0.0684065	0.023342	-0.186459	-0.0937694	-0.0565372	-0.132562	0.112559	-0.00612399	0.01108	-0.199977	0.0813485	0.00921463	0.0263177	0.137953	0.259985	-0.294809	-0.01487	-0.250452	0.110262	-0.0615807	0.231957	0.0492087	0.0673239	-0.0102627	0.107422	0.0207699	-0.0304892	-0.0967478	0.0440848	0.118766	-0.0767003	0.0556087	-0.160564	0.0212138	-0.0167129	-0.193853	-0.150501	-0.0973617	-0.0594611	-0.00888634	-0.195751	0.181894	-0.0449429	-0.0265263	0.0791632	-0.18187	0.0747146	-0.128025	-0.0324068	0.0555149	0.0273193	-0.0825537	-0.0169228	0.193818	-0.138865	-0.234278	0.268021	0.237519	0.00891681	0.0413336	-0.256734	0.34306	-0.109754	-0.157823	-0.0354654	0.0468165	0.119001	-0.122174	0.0662351	0.0213913	-0.168791	-0.148566	0.421704	0.197341	0.0515729	-0.235414	-0.0696322	-0.0565976	-0.0936457	-0.00239328	0.190374	0.0883438	0.108114	0.21567	-0.022625	-0.0028919	0.07405	0.0786138	0.0250874	-0.141905	0.0319839	0.185822	-0.177805	-0.00810751	-0.225653	-0.0358153	0.27641	-0.161078	-0.0526309	0.293619	-0.260437	0.0393673	0.0456113	0.233139	0.333365	0.192707	0.123111	0.169296	-0.0779493	-0.0551535	-0.0891639	0.130285	0.112304	0.204968	0.0738492	0.429282	-0.140163	-0.112995	0.100447	0.0122885	2335
Gm12291	0	0	0	0	0	0	0.0582981	0	0	0	0	0	0	0	0	0	0	0	0	0	0	0	0	0	0	0	0	0	0	0	0	0	0	0	0	0	0	0	0	0	0	0	0	0	0	0	0	0	0	0	0	0	0	0	0	0	0	0	0	0	0	0	0	0	0	0	0	0	0	0	0	0	0	0	0	0	0	0	0	0	0	0	0	0	0	0	0	0	0	0	0.0850424	0	0	0	0	0	0	0	0	0	0	0	0	0.0551544	0	0	0	0	0	0	0	0	0	0	0	0	0	0	0	0.104667	0	0	0	0	0	0	0	0	0.0380456	0	0	0	0	0	0	0	0	0	0	0	0.0313785	0	0	0	0	0	0	0	0	0	0	0	0.0459708	0	0	0	0	0	0	0	0	0	0	0	0	0	0	0	0	0	0	0	0	0	0	0	0	0	0	0	0.059671	0	0	0	0	0	0	0	0.0371757	0	0	0	0	0	0	0.0944459	0	0.0566582	0	0	0	0	0	0	0.0616003	0	0	0	0	0	0	0	0	0	0	0	0	0	0	0	0	0	0	0	0	0	0	0	0	0.116867	0	0	0	0	0	0	0	0	0	0	0	0	0	0	0	0	0.0426593	0	0	0	0	0	0	0	0	0	0	0	0	0	0	0	0	0	0	0	0	0	0	0	0.0312903	0	0	0	0	0	16
Gm12292	0	0	0	0	0	0	0	0	0	0	0	0	0	0	0	0	0	0	0	0	0	0	0	0	0	0	0	0	0	0	0	0	0	0	0	0	0	0	0	0	0	0	0	0	0.0381871	0	0	0	0	0	0	0	0	0	0	0	0	0	0	0	0	0	0	0	0	0	0	0	0	0	0	0	0	0.0986688	0	0	0	0	0	0	0	0	0	0	0	0	0	0	0	0	0	0	0	0	0	0	0.0189501	0	0	0	0	0	0	0	0	0	0	0	0	0	0	0	0	0	0	0	0	0.143221	0	0	0	0	0	0	0	0	0	0	0	0	0	0	0	0	0	0	0	0	0	0	0	0	0	0	0	0	0	0	0.0775708	0	0	0	0	0	0	0	0	0	0	0	0	0	0	0.0249644	0.0464958	0	0	0	0	0	0	0	0	0	0	0	0	0	0	0	0	0	0	0	0	0	0	0	0	0	0	0	0	0	0	0	0	0	0	0	0	0.0984387	0	0	0	0	0	0	0	0	0	0	0	0	0	0	0	0	0	0	0	0.0775509	0	0	0	0	0.0385013	0	0	0	0	0	0	0	0	0	0	0	0.0679741	0	0	0	0	0	0	0	0	0	0.080131	0.0794926	0	0	0	0.0617604	0	0	0	0	0	0	0	0	0	0	0.123033	0	0	0	0	0.0319192	0.0312903	0	0	0	0	0	20
Gm12294	0	0	0	0	0	0	0.0916001	0	0	0	0	0	0	0	0	0	0	0	0	0	0	0	0	0	0	0	0	0	0	0	0	0	0.0490787	0	0	0	0	0.0474365	0	0	0	0	0	0	0	0	0	0	0	0	0	0	0	0.0623808	0	0	0	0	0.0772721	0	0	0	0	0	0	0	0	0	0	0	0	0	0	0	0	0	0	0	0	0	0	0	0	0	0	0	0	0	0	0	0	0	0	0	0	0	0	0	0	0	0	0	0	0	0	0	0	0	0	0	0	0	0	0	0	0	0	0	0	0	0	0	0	0	0	0	0	0	0	0	0	0	0	0	0	0	0	0	0	0	0	0	0	0	0	0	0	0	0	0	0	0	0	0	0	0	0	0	0	0	0	0	0	0	0	0	0	0	0	0	0	0	0	0	0	0	0	0	0	0	0	0	0	0	0	0	0	0	0	0	0	0	0	0.0533102	0	0	0	0	0	0	0	0	0	0	0	0	0	0	0	0	0	0	0	0	0	0	0	0	0	0	0	0	0	0	0	0	0.0606216	0	0	0	0	0	0	0	0	0	0	0	0	0	0	0	0	0	0	0	0	0	0	0	0	0	0	0	0	0	0	0	0	0	0	0	0	0	0	0	0	0	0	0	0	0	0	0	0	0	11
Gm12307	0	0.0525221	0	0	0	0	0	0	0	0	0	0	0	0	0	0	0	0	0	0	0	0	0	0	0	0	0	0	0	0	0	0	0	0	0	0	0	0	0	0	0	0	0	0	0	0	0	0	0	0	0	0	0	0	0	0	0	0	0	0	0	0	0.0628111	0	0	0	0	0	0	0	0	0	0	0	0	0	0	0.0170107	0	0	0	0	0	0	0.0293303	0	0.0947163	0	0	0	0	0	0	0	0	0	0.0189501	0	0	0	0	0	0	0	0	0	0.030144	0	0	0	0	0	0	0	0	0	0	0	0.21421	0	0	0	0	0.0192034	0	0	0	0	0	0	0	0	0	0	0.027362	0	0	0	0	0	0	0	0	0	0	0.0381341	0	0.0630142	0	0	0	0	0	0	0	0	0	0.072255	0.0540208	0	0	0	0	0.0249644	0	0	0	0	0	0	0	0	0	0	0	0	0.0347449	0	0	0	0	0	0	0	0	0	0	0	0	0.0718229	0	0	0	0	0.0446282	0	0	0	0	0	0	0	0	0	0	0	0	0	0	0.0596198	0	0	0	0	0	0.149999	0	0	0	0	0	0	0	0	0	0	0	0	0	0	0	0	0	0	0	0	0	0	0	0	0	0	0	0	0	0	0	0	0	0	0	0	0	0	0	0	0	0	0	0	0	0	0	0	0	0	0	0.0520083	0	0	0	0	0	0	0	0	23
Gm12311	0	0	0	0	0	0	0.0582981	0	0	0	0	0	0.0712353	0.0638942	0	0	0	0	0	0	0	0	0	0	0	0	0	0	0	0.0552462	0	0	0	0	0	0	0	0	0	0	0	0	0	0	0	0	0	0	0	0	0	0	0	0	0	0	0	0	0	0	0	0	0	0.02242	0	0.154785	0	0	0	0	0	0	0	0	0	0	0	0	0.0808275	0	0	0	0	0	0	0.0620773	0	0	0.0894106	0	0	0.0312473	0	0	0	0	0.0189501	0	0	0	0	0	0	0	0	0	0.030144	0	0	0.0344567	0	0	0.0668675	0.0987919	0.0729196	0	0.0988604	0	0	0.104667	0	0	0	0.0192034	0.0656256	0.0587129	0.0335983	0	0	0.0245406	0	0.0309156	0	0	0.0543927	0	0.0480543	0.0569159	0	0.0234989	0	0	0.0267403	0	0	0	0.0254011	0.0630142	0.0775708	0	0	0.0545498	0	0.083615	0	0	0.0544177	0	0.0540208	0	0	0	0	0.0249644	0	0.044876	0	0	0	0.0870064	0.0351565	0	0	0.0624745	0.0630478	0	0	0.039788	0.0570981	0	0	0	0	0.0587274	0	0	0	0	0	0.0718229	0	0	0	0	0	0	0	0	0	0	0	0.0984387	0	0	0	0.094331	0	0	0	0	0.0815473	0	0	0	0	0.149999	0	0	0	0	0	0.0775509	0	0.0445457	0	0.0724712	0	0	0	0	0	0	0	0	0	0	0.030532	0	0	0	0	0	0	0	0	0	0	0	0	0	0	0	0	0	0	0	0	0	0	0	0	0	0	0	0.0786239	0	0	0	0	0	0	0	0	0	0	0	64
Gm12312	-0.069446	-0.0113923	-0.114976	-0.00257049	0.228688	-0.0311392	-0.0566783	-0.0395315	-0.0748132	0.00689937	0.00176628	0.0248555	0.0639083	-0.0510822	0.115064	-0.0362852	0.0514532	-0.00981815	0.0474584	-0.0214391	-0.0324722	0.17538	-0.114976	0.0646239	-0.0521205	0.0653604	-0.00318177	0.0889016	-0.0137424	0.0963279	-0.0410983	0.0757202	0.0736761	-0.049625	0.0660504	-0.114976	-0.018059	-0.0213252	0.0492477	0.105886	0.00624708	0.0557871	-0.114976	-0.0480096	0.103617	-0.0249494	0.0168996	-0.00314749	0.0994803	0.0658995	0.0685922	0.00762352	-0.0128458	0.0661253	-0.0310382	-0.0320461	0.0479606	0.0918109	-0.0377043	-0.0242117	-0.0411166	-0.114976	0.0085721	-0.00553689	-0.00888733	-0.0157034	0.0536173	-0.0308514	0.097712	0.0138272	-0.114976	0.0300845	-0.0163449	0.165219	0.0811688	0.0862774	-0.0351727	-0.0478769	0.117077	0.022141	0.0542059	0.107959	-0.0239043	-0.0520641	-0.0856461	0.0651071	-0.0202601	0.283429	0.0247353	0.092541	0.128911	0.00702022	0.0551825	-0.0477124	-0.0516011	0.145642	-0.0586702	-0.0736345	-0.114976	-0.114976	-0.0146943	-0.114976	-0.0054098	-0.059822	0.0194621	-0.0230363	-0.0848324	-0.021425	-0.000381676	-0.114976	-0.0608944	0.00389197	0.016446	-0.0362948	-0.0420568	-0.00415007	0.0316786	-0.0232561	-0.114976	-0.0103095	-0.0825102	0.0489474	0.0506433	-0.0578578	0.0680338	-0.0275117	-0.0813781	-0.00372117	-0.114976	-0.0422028	-0.073842	0.00651049	-0.094259	0.0218209	0.0186181	0.172916	0.025768	0.0256104	-0.069626	-0.0452433	-0.0527128	0.190692	-0.0618515	0.0173254	0.0302839	-0.00266658	0.105298	0.0682566	0.0374	0.0599	-0.0268813	-0.0604266	0.104659	0.0487671	0.0454074	-0.0325828	-0.0605587	-0.0427214	0.242423	0.00185839	0.0813747	-0.00772983	0.0294322	0.053687	-0.0684806	0.099436	0.000480341	-0.0169114	-0.0519502	-0.02797	0.0222292	0.0761495	0.0696501	-0.0525019	0.00906759	0.00390147	0.0208684	0.0400197	-0.00252316	0.138762	-0.114976	-0.0532542	-0.0661694	0.000662432	-0.114976	0.0103444	-0.114976	-0.0447048	0.0497624	0.0259789	-0.00279576	0.0149778	-0.0376105	0.0405795	-0.114976	0.0691262	0.118252	-0.114976	0.0518491	-0.0216421	0.0775163	-0.0165377	0.267379	0.0120893	0.119449	-0.0206454	-0.0418832	-0.0127311	-0.0186266	0.11233	-0.114976	0.153486	0.0253543	-0.114976	0.179333	0.0350224	0.00168897	-0.0464989	-0.0681121	-0.00384368	-0.114976	-0.0374255	0.131758	-0.114976	0.0353988	0.0269872	0.0340265	0.0381857	0.0855298	0.26362	0.0175838	-0.114976	-0.114976	0.102188	-0.0321886	0.187907	0.0325523	-0.114976	0.0813996	0.104051	0.235798	0.0429408	0.272177	-0.114976	-0.0419515	-0.0472028	0.0883862	-0.114976	-0.0639923	0.0404873	0.000381575	0.170542	-0.0258802	0.00650729	0.0243134	0.0318308	-0.00201398	-0.114976	0.0156044	0.089003	-0.0547853	0.0260203	-0.0188681	-0.0333888	-0.114976	0.034889	-0.114976	-0.114976	0.0196925	0.0563476	-0.0836861	0.099359	0.0439937	-0.0536254	0.00208447	-0.114976	688
Gm12319	-0.012178	-0.0577084	0.00336888	0.0830376	-0.0577084	-0.0153441	0.000589619	0.00232134	-0.0175452	0.0243916	-0.0577084	-0.0577084	0.0135268	-0.0577084	-0.0143222	0.0590769	-0.0577084	-0.00434006	0.0722397	-0.0577084	-0.0577084	-0.0577084	0.117253	0.0576546	0.100624	-0.0291604	-0.0577084	0.0504383	-0.00639852	-0.00246221	0.0161697	0.0456745	0.0194589	0.131311	0.123318	0.0444352	-0.0577084	0.0359427	-0.00130805	-0.0577084	-0.0577084	0.113055	-0.0577084	-0.0577084	0.0758242	-0.0577084	-0.0577084	0.0541205	-0.00382631	-0.0577084	0.210988	0.156521	-0.0577084	0.00467237	0.0262298	0.149219	-0.00993648	0.0487907	-0.0577084	-0.0577084	-0.0577084	0.259074	0.00510264	-0.0131418	0.0483806	-0.0577084	-0.0577084	0.0264166	-0.0577084	-0.00556545	-0.0577084	0.221782	-0.0577084	-0.0577084	-0.0577084	0.00586606	0.0120807	0.00939101	0.174345	0.079409	0.0456984	0.063415	0.119891	-0.0577084	0.0171516	0.0643459	0.0370079	-0.0577084	0.211661	-0.0577084	-0.0577084	-0.0264611	0.0898124	-0.0577084	-0.0577084	-0.0577084	0.074271	0.00736439	0.020744	0.0871193	-0.0577084	-0.0577084	-0.0577084	-0.00255408	0.044063	-0.0265473	0.00213776	0.0624172	0.0193368	-0.0577084	-0.00362645	0.00265552	0.0471902	0.0410835	-0.0577084	0.136662	-0.00771236	-0.0577084	-0.0577084	-0.0577084	0.0695499	-0.0577084	-0.0577084	-0.00058986	-0.0137476	0.0297562	0.00897734	-0.0199643	0.16742	0.0525193	0.0632377	0.139381	-0.0577084	-0.0226912	0.0497911	0.0030326	-0.0577084	0.0138417	0.0229911	0.0572852	-0.0263299	0.0275722	0.0976123	-0.0126196	-0.0204145	0.0394293	0.129106	-0.0577084	0.0946679	-0.0577084	0.00145517	-0.0577084	0.0589415	-0.0577084	-0.0577084	0.0246852	-0.0577084	-0.0577084	0.0272113	0.114941	0.0100426	-0.0155425	0.0397196	0.0162819	0.0342222	-0.0577084	0.0577483	-0.0244713	0.142992	-0.0137504	0.0794971	-0.0180349	0.0183191	-0.0577084	-0.0577084	0.0320919	0.0310161	-0.0179204	-0.00061032	-0.00603486	0.0019626	-0.0577084	0.0386977	0.00101892	0.00787719	0.00591034	-0.00483885	0.0125632	0.000877252	-0.0577084	-0.0577084	0.0105922	-0.0577084	0.0623119	0.0304665	-0.0577084	-0.0577084	0.107035	0.032281	0.0356259	-0.0577084	0.133821	-0.0577084	0.00700712	-0.0577084	-0.0577084	-0.0577084	0.0445368	-0.0577084	-0.0577084	-0.0577084	0.0131795	-0.0577084	-0.0577084	0.046079	-0.0577084	-0.0577084	0.049628	0.0347612	-0.0577084	-0.0577084	0.0636211	-0.0577084	-0.0131627	0.0440409	-0.0577084	-0.0577084	-0.0577084	-0.0577084	-0.0577084	-0.0577084	0.0802766	-0.0577084	0.17586	0.0250793	-0.0577084	-0.0271764	0.0276047	-0.0577084	0.0552811	-0.0577084	0.0230843	-0.0577084	0.394305	0.0153165	-0.0577084	-0.0150491	0.182056	-0.0577084	0.0977552	0.0576495	0.0378287	-0.0577084	0.00405197	0.0281074	-0.0577084	0.055254	0.0329308	0.0088475	-0.0577084	0.00248267	0.153531	0.0845638	0.0393802	-0.0577084	0.0628512	0.0418871	-0.00570011	-0.0577084	-0.0257892	-0.0264181	-0.0577084	-0.0577084	0.0335154	0.0593524	0.00672283	422
Gm12320	0	0.0525221	0	0	0	0	0	0	0	0.0414888	0	0	0	0	0	0	0	0.0533684	0	0	0	0	0	0	0	0	0	0	0.197248	0	0	0	0	0	0	0	0	0.0474365	0	0	0	0.0587495	0	0	0	0	0	0	0	0	0	0.0623365	0	0	0	0	0	0	0	0	0	0	0	0	0	0	0	0	0	0	0	0	0	0	0	0.0320741	0	0	0	0	0	0.0390824	0	0	0	0	0	0	0	0	0	0	0	0	0	0	0	0	0	0	0	0.135653	0	0	0	0.0311612	0.030144	0	0.0388565	0	0	0	0.0668675	0	0	0	0.0499961	0	0	0	0.0324662	0.0367403	0.0425209	0	0.0220874	0.0295626	0	0.0748197	0.0380456	0	0.0411344	0	0.04125	0.0694748	0	0.0607411	0	0	0.0227813	0.0234989	0	0.0431062	0.0267403	0	0.037294	0.0381341	0	0	0	0	0	0	0	0	0.082005	0	0.0544177	0	0	0	0	0	0	0	0	0	0	0	0.0317543	0.043958	0	0	0	0	0	0	0	0.039788	0	0.032752	0	0	0.048807	0.0587274	0.0655856	0	0	0	0	0	0	0	0	0	0	0	0	0.0566582	0	0	0	0	0	0	0	0	0	0	0	0	0	0	0	0	0	0.149999	0	0	0	0	0	0	0	0	0	0	0	0	0	0	0.0341293	0.0703952	0	0	0	0	0	0	0	0	0	0.0807927	0	0	0	0	0.0426593	0	0.0509841	0	0	0.0608749	0	0.0617604	0	0	0	0	0.0665559	0	0	0	0	0	0	0	0	0	0.0686545	0	0	0	0	0.03095	0	0	59
Gm12322	0	0	0	0	0	0	0	0	0	0.0414888	0	0	0	0.0638942	0	0	0.057233	0	0	0.0935373	0	0	0	0	0.123658	0.028548	0	0	0	0	0.144693	0	0	0	0	0.159293	0	0	0	0	0	0	0	0	0	0	0	0	0	0	0	0	0.102131	0	0	0	0.0302902	0	0	0	0	0	0	0.02242	0.0431706	0	0.0863638	0	0	0	0.0716248	0	0	0	0	0.0320741	0	0	0.0808275	0	0	0.0390824	0	0	0.0865952	0	0	0	0	0	0	0	0.058465	0.067264	0	0	0.0377175	0	0	0	0	0	0	0	0	0	0.0598462	0	0	0	0.054082	0.060364	0.0668675	0.0499969	0.0729196	0	0	0	0	0	0	0	0	0.0192034	0.0220874	0	0.0992814	0	0	0	0	0.0309156	0.0207174	0	0	0.0607411	0.0480543	0	0	0	0	0	0.0267403	0	0	0	0	0.124045	0	0	0	0	0.0459708	0	0	0	0.0544177	0	0.0540208	0	0	0	0.0493142	0	0	0	0	0	0	0	0	0.0396736	0	0	0	0	0	0	0	0	0	0	0	0	0	0	0.0528696	0	0	0	0.0381304	0	0	0	0	0	0	0.0566582	0	0	0	0	0.137026	0.0647156	0	0	0.0730932	0	0	0	0	0	0	0	0	0	0	0	0	0	0.138978	0	0	0.0445457	0.051657	0	0	0	0	0	0	0	0	0	0	0	0	0	0	0	0	0	0	0	0	0	0	0	0	0.0794926	0	0.0608749	0	0	0	0	0	0	0	0	0	0	0.0487095	0	0	0	0	0	0	0	0	0	0	0.03095	0	0	66
Gm12328	-0.0509521	0.169829	0.106026	-0.203002	-0.235078	-0.0941395	-0.0840677	-0.0916089	-0.254335	-0.136947	-0.023158	-0.182504	-0.0782291	-0.0558084	0.0387139	-0.114126	-0.0916189	0.167277	0.103017	-0.143329	0.138891	-0.119961	0.11802	-0.186465	-0.00878099	-0.00852003	-0.193301	0.0667711	0.0727897	-0.00241761	-0.132158	-0.103254	-0.0679349	-0.162631	-0.0460997	0.0981739	0.105121	0.0909966	-0.0952812	0.0974332	-0.0692029	-0.083498	-0.286202	-0.278774	0.0541581	0.00118559	-0.00592186	0.100181	0.0239221	-0.145636	0.204751	0.11514	0.213808	-0.0122737	0.04542	0.103195	0.0121862	-0.20353	0.0101176	0.146743	-0.26531	0.135079	0.0205261	-0.061924	-0.135055	-0.128174	0.0532672	0.0154863	-0.265664	-0.0596806	-0.203448	0.223317	-0.13012	-0.130122	0.0443749	-0.168622	-0.051835	-0.191844	-0.25225	0.0108528	-0.177657	-0.0144912	0.00398513	-0.062964	0.000649499	-0.0362537	0.461648	-0.0119119	0.0820249	-0.180201	-0.198265	-0.213449	-0.0347283	-0.154327	0.176806	0.16206	-0.110526	0.0949501	0.134888	0.0548042	-0.12509	0.138641	0.386355	0.0150592	-0.0173606	0.0780641	-0.0854898	0.0432913	-0.0966041	-0.160426	0.0976782	0.266045	0.0147345	0.0732524	0.106873	0.0456825	-0.0139623	0.150169	0.343391	0.107711	-0.252281	-0.0794713	-0.0679533	-0.0844706	-0.118826	-0.112072	-0.0203846	0.0533315	-0.261857	-0.160225	0.00783876	-0.0888064	-0.124869	-0.113619	-0.0170043	-0.177044	-0.155869	-0.00996222	-0.056987	-0.0101853	0.0049196	-0.203659	-0.0290181	-0.114128	-0.0459191	-0.137413	-0.139506	0.0024585	-0.288668	-0.0969257	-0.141436	-0.0763024	0.0658145	-0.16961	0.0715039	-0.101455	0.0306444	0.102286	0.348689	-0.260635	-0.152774	-0.16948	-0.175105	-0.241654	-0.273957	0.089853	0.0164346	-0.0721103	0.167976	-0.136401	-0.221121	-0.182985	-0.0572655	0.146961	-0.137104	-0.151852	-0.00746596	-0.160597	0.119841	-0.00343669	0.117455	-0.174996	-0.0847157	0.042462	0.0382917	-0.000969676	0.018912	0.224264	-0.080705	0.0428121	-0.158019	-0.0853276	-0.0147543	-0.0208997	0.166674	0.0187539	0.0585464	0.0441519	0.00566152	0.158831	0.042245	0.0339312	0.246119	0.330879	-0.069325	-0.226396	0.151566	-0.0934486	0.213405	0.0930216	-0.175783	-0.105657	0.126121	0.301021	0.135961	0.632677	-0.0823995	0.179763	0.117627	-0.0961576	-0.0239455	0.506193	0.102866	0.0940673	0.0855515	0.306401	0.0921678	0.27891	-0.209811	0.303966	0.119157	0.138777	0.244078	-0.184476	0.36762	-0.000649791	-0.0857631	0.274042	0.370689	0.0931414	-0.0595431	0.0888066	0.282194	-0.0748497	-0.134944	-0.153919	0.00919067	0.0313116	0.393334	0.0821978	0.131364	0.0271877	-0.0782491	0.0827707	-0.0328292	0.408574	0.0920063	0.00244916	0.497761	-0.0230655	0.0771289	0.00632284	0.195589	0.00228165	0.173311	0.0824297	0.0424184	0.0528253	0.127725	0.0572691	0.0161139	0.751842	0.0283891	0.127526	0.26364	0.174062	2508
Gm12331	0.0476361	-0.0423435	-0.0423435	0.0293703	0.0763639	0.0414938	-0.0423435	-0.0423435	-0.0423435	0.0397565	-0.00272476	0.00539402	0.0288918	-0.0423435	0.0434111	-0.0423435	0.0703257	0.0110249	-0.00028921	-0.0423435	0.194676	0.0261709	-0.0423435	0.181509	0.0813144	0.0420016	-0.0423435	-0.0423435	0.0588905	0.0664639	-0.0423435	-0.0423435	-0.0423435	-0.0423435	0.0608366	0.156426	-0.0423435	0.00509305	-0.0423435	0.0715892	0.07888	0.016406	-0.0423435	0.0892002	-0.0423435	0.133446	-0.0423435	0.122978	0.0115387	0.0504735	-0.0423435	-0.0423435	0.116748	0.0200373	-0.0423435	0.119814	-0.0120533	-0.0423435	0.0349286	-0.0423435	0.0315163	0.0517862	-0.0423435	0.024104	0.000827124	0.150773	-0.0423435	-0.0423435	-0.0423435	0.0232074	-0.0423435	0.102717	-0.0423435	-0.0423435	0.0584943	0.0825987	-0.0246768	-0.00848145	-0.0423435	-0.0423435	-0.00720559	-0.00326106	-0.0423435	0.0205689	-0.0423435	0.0197339	-0.0423435	-0.0423435	-0.0423435	0.0179224	-0.0423435	0.0796531	0.0161215	0.0898941	-0.0423435	0.0264153	0.0139628	-0.00100153	0.111069	-0.0423435	0.0579386	-0.0423435	-0.0423435	0.0128109	-0.0423435	-0.0111823	0.0467784	0.0512079	0.0722513	0.0260791	0.0117385	0.0765249	0.151497	0.00765345	-0.0423435	0.121606	0.00765261	-0.0423435	-0.0423435	-0.0423435	-0.0098773	-0.00560313	0.000177463	0.0147751	0.00161736	0.0163694	-0.00874514	-0.00459937	-0.00429783	0.0304301	0.0390933	0.0493038	-0.0216261	0.080652	-0.0149814	-0.0423435	0.00571078	-0.00624075	0.025369	0.00439747	-0.0423435	-0.0423435	-0.0423435	0.00274534	0.0526963	-0.00420941	0.00821266	0.0206708	0.0352273	0.0178205	-0.0125398	0.0652541	0.0485213	-0.0423435	0.0396615	0.0400501	-0.0423435	-0.0423435	0.0641988	0.0744913	0.0254076	-0.000177485	-0.0423435	0.0933215	0.0940169	0.0891907	0.0162319	-0.00910632	0.05149	0.00161457	0.0948621	0.0362466	0.0336841	-0.0423435	0.0817005	0.0765344	0.0935014	-0.00255544	0.0147546	0.0226517	-0.0423435	-0.0423435	-0.0423435	-0.0423435	-0.0423435	0.0212753	-0.0423435	-0.0423435	-0.0423435	0.0294794	-0.0423435	-0.0156258	0.0350224	-0.0154962	-0.0423435	0.0521024	0.0188257	0.0691893	-0.0423435	-0.0423435	0.0241262	-0.0423435	-0.0423435	0.0847222	-0.0423435	-0.0423435	0.0307497	0.00951111	-0.0423435	0.0172763	-0.0423435	0.0285445	0.0292449	0.0983343	0.0614439	-0.0423435	0.0743219	-0.0423435	-0.0423435	-0.0423435	-0.0423435	-0.0423435	0.0501894	0.0455996	-0.0423435	-0.0423435	0.0337988	0.0359809	-0.0423435	-0.0423435	-0.00821422	-0.0423435	-0.0423435	-0.0423435	0.0404443	-0.0423435	-0.0118115	-0.0423435	0.0256307	-0.0423435	-0.0423435	-0.0423435	-0.0423435	-0.0423435	0.0306815	-0.0423435	-0.0423435	-0.0423435	-0.0423435	0.11312	0.0162637	-0.0423435	-0.0423435	-0.0423435	0.00104916	0.0326204	0.070619	-0.0423435	-0.0423435	-0.0423435	0.0178476	0.00590755	0.00636604	-0.0423435	0.0362804	0.035968	-0.0423435	0.00966486	-0.0423435	0.0390125	0.0197151	-0.0423435	0.0389985	-0.0423435	-0.0423435	0.0220878	275
Gm12335	-0.0620304	-0.00950826	-0.0620304	0.00968337	-0.00168974	0.0218069	0.107848	-0.0239381	0.0939524	-0.0620304	0.0164921	-0.0142929	0.0092049	0.0636438	0.0651268	-0.0620304	0.0822828	0.0431279	0.0210813	0.204958	-0.0620304	0.0398168	0.00761335	0.0533327	0.0366319	0.049593	-0.0052543	0.0221833	0.0878246	-0.00678415	0.0826624	-0.0620304	-0.0129517	-0.0620304	-0.0620304	0.0401132	0.034887	0.0766821	-0.00562999	-0.0620304	0.172548	0.0535974	0.0620849	0.00493643	0.0135999	0.0279967	0.00503952	0.103291	-0.00814825	0.0307866	0.0321421	-0.0620304	0.0401002	0.0606681	0.102245	-0.0620304	0.0273339	0.0444687	0.200719	0.0287343	-0.0620304	0.0320993	0.000780697	0.00441706	0.00235164	-0.0620304	0.106563	-0.0620304	0.150658	-0.0620304	0.00959441	0.0119476	-0.0620304	0.0366384	-0.0620304	-0.0299563	0.00775873	-0.0281684	0.0960368	0.0305599	-0.0268925	-0.022948	-0.0620304	0.000881968	-0.0620304	4.69539e-05	0.0326859	-0.0620304	-0.0620304	0.0565905	-0.0620304	-4.69554e-05	0.0531142	-0.0620304	0.00134495	0.136848	-0.00572416	-0.0620304	-0.0620304	0.0307329	0.133124	0.0736221	-0.0620304	0.0465861	-0.0075337	0.0595653	-0.00218418	0.031521	-0.0620304	0.00639214	-0.00794839	-0.0620304	0.00483708	-0.0620304	-0.0620304	0.048796	-0.0120343	-0.0620304	0.15218	-0.0620304	-0.0295642	-0.02529	-0.0195094	0.013807	0.0250562	-0.0324677	0.069373	0.0127893	-0.0239847	-0.0620304	0.0194064	-0.0620304	0.0197468	0.0273502	-0.0346683	-0.00128933	-0.0139761	-0.0620304	0.0056821	-0.0152894	-0.0306519	-0.0620304	-0.0089055	0.0702714	-0.0247364	-0.0620304	-0.0366293	0.000983854	0.0155404	0.112846	0.0260647	-0.00748062	0.0288344	0.0215846	0.245546	0.0203632	-0.0620304	0.0102247	-0.0620304	0.110619	0.00572065	-0.0198644	-0.0620304	0.01196	-0.0155345	0.0266721	-0.00345501	-0.0287932	0.000995868	0.0249761	0.0417063	0.0165596	0.0870795	-0.0620304	-0.0620304	0.02777	0.0406169	0.0552253	-0.00493226	-0.0292783	-0.00235934	0.0593923	-0.0620304	-0.00330302	0.0669082	-0.0620304	-0.0620304	0.00824125	-0.0620304	0.00979251	0.0501503	0.0170094	-0.0620304	-0.0351831	0.0686672	-0.0620304	-0.000861171	-0.00537222	-0.0620304	0.0313039	-0.0620304	-0.0620304	-0.0620304	-0.0620304	0.0590758	-0.0620304	-0.0251169	0.0402149	-0.0620304	-0.0620304	0.0195169	0.00885754	0.20817	0.0786474	-0.0620304	-0.0620304	0.054635	-0.0620304	0.160387	0.0491023	0.205191	-0.0620304	0.0749367	-0.0174847	-0.0103734	0.0104408	-0.0620304	-0.0620304	0.0413302	-0.0620304	-0.0279011	0.00836483	-0.0620304	0.0497993	0.0207574	-0.0620304	-0.0620304	0.0449394	0.00594376	0.0509592	-0.0620304	0.0187623	-0.0145653	-0.0620304	0.0810696	-0.0620304	-0.0193711	-0.0620304	-0.0110462	-0.0620304	-0.0034232	0.0576969	0.0270658	0.0594533	-0.0186378	0.0847768	-0.0620304	0.0286089	-0.0620304	-0.0620304	0.0563347	-0.0620304	-0.0620304	-0.0344346	0.0165935	-0.0398386	0.0375651	-0.0620304	0.00662408	0.0193256	-0.0307401	-0.0620304	-0.0620304	-0.0310804	-0.0620304	-0.0620304	345
Gm12337	0.0812775	0.154282	0.0255921	0.0853918	0.188705	-0.0522168	0.18089	-0.0564889	0.0235377	-0.0124811	-0.0160586	-0.000253921	0.175533	-0.0945811	0.112674	0.0222043	-0.0373481	0.0896699	-0.0525268	-0.0945811	-0.0120769	0.0072661	-0.0945811	-0.0945811	0.0290768	0.0439254	0.122436	0.0303643	0.102667	-0.0393349	-0.020703	-0.0945811	-0.0455024	0.153106	0.058094	0.283296	-0.0945811	-0.0471446	0.0165235	0.126281	0.0266424	0.0210467	-0.0945811	-0.0945811	0.0177816	-0.0945811	0.0372949	-0.0378225	0.233121	0.0862948	-0.000408669	-0.0945811	0.00754947	0.0281174	-0.0945811	0.14345	-0.00521685	0.112206	-0.0945811	-0.0945811	0.0504263	-0.0945811	-0.0945811	0.0979471	0.123271	-0.0945811	-0.0945811	0.146632	-0.0207371	0.154511	0.0459247	-0.0206031	-0.0945811	0.00408766	0.101564	0.0303611	0.117669	0.0145928	0.0634861	0.0680725	-0.0249838	0.093011	0.0830184	0.0290334	-0.0652508	-0.0325038	0.000135217	0.11574	0.0799869	-0.0343153	0.0716325	-0.0325977	0.181035	-0.0945811	0.147543	-0.0258224	0.0164582	-0.0945811	-0.0945811	-0.00181787	0.00570096	-0.0945811	0.0149855	0.0140354	0.0719384	0.0270146	-0.0644371	-0.00102972	0.0933001	-0.0261586	0.092587	-0.0342171	-0.0277136	0.00421079	0.154596	0.0162452	0.0520739	-0.00286081	0.0156725	-0.0945811	0.128929	-0.0216706	-0.0103063	0.0725925	-0.0506203	-0.0358682	0.220503	0.0524961	-0.0191277	0.071478	0.103148	0.0269058	0.0581319	0.0422162	0.0390134	0.000901232	0.0909218	0.0796448	-0.0268686	0.0775488	0.0280433	-0.0514749	-0.0261826	-0.00540892	0.139412	0.0177287	-0.044025	0.201993	-0.0945811	0.0238305	0.0501491	0.0130164	0.0830654	-0.0109661	-0.0945811	0.14192	-0.0401634	-0.0945811	0.0119612	-0.0352548	0.011695	0.0293696	-0.0452669	0.0970911	-0.0480853	-0.0497051	-0.0360057	0.0220488	0.0296112	0.0346088	0.0426244	-0.0320532	0.0545288	-0.0321066	-0.0945811	0.0242968	0.00806622	-0.0547931	-0.037483	-0.029586	-0.0349101	-0.0328589	0.048284	0.0762765	0.0343575	-0.0945811	0.0596735	-0.0945811	-0.0574054	-0.0227582	-0.0190682	0.0100863	-0.0945811	-0.0677338	-0.0499529	-0.00013523	0.025757	0.268382	-0.0372988	-0.0945811	-0.0945811	0.185291	0.169395	0.0324846	0.026525	-0.0945811	0.168475	-0.0427265	-0.0945811	-0.0945811	-0.0130338	0.0445404	-0.0229928	-0.0945811	0.0671283	-0.0945811	-0.0945811	0.103391	-0.00211143	0.0165516	0.0443973	-0.0945811	-0.0945811	-0.006638	-0.0945811	-0.0945811	-0.0945811	-0.0162567	-0.0945811	-0.0945811	-0.0270008	-0.0241859	0.209186	0.0172486	0.0671243	0.0635187	-0.0640491	0.0634795	-0.026607	0.124446	-0.0945811	-0.0945811	-0.000911431	-0.0945811	-0.0215562	-0.0268075	0.108781	-0.0945811	-0.0945811	0.0608826	-0.0945811	0.0251461	0.079275	-0.0328207	0.0120982	-0.0196172	0.0183813	-0.00394184	-0.0280252	0.109398	0.187566	-0.0463301	-0.0458716	0.0394843	-0.0159573	-0.0288162	-0.0945811	0.197059	0.139823	-0.000504435	0.0568396	0.0160754	-0.0945811	0.111232	-0.0350464	-0.0945811	631
Gm12338	-0.0496801	-0.0393698	0.229494	0.11388	0.178846	0.0723887	-0.222918	0.0926114	0.0972887	-0.0360451	0.0638442	0.184276	0.182956	0.239377	0.138462	-0.0615582	-0.00460608	0.124784	0.118713	-0.146442	-0.10198	-0.10063	0.0727996	0.0258255	-0.2141	0.095638	0.200036	0.0350078	0.0602886	0.236946	0.118351	-0.034403	0.131705	-0.0858669	0.244548	0.235188	0.133164	-0.0434135	-0.0272714	0.288	-0.218677	0.0628055	0.42881	-0.155094	0.042429	0.031834	-0.0737345	0.187172	0.265483	0.161921	-0.141527	0.355885	0.076987	-0.206841	0.0916274	-0.204144	0.0433356	-0.0489185	0.1106	0.0790107	0.160124	-0.049255	0.04709	-0.196102	-0.184467	0.188606	-0.189888	0.256161	-0.224616	0.0628498	0.093311	-0.0167909	-0.0678644	-0.0504472	-0.151467	0.0723863	0.253974	-0.147393	-0.265623	-0.0284138	-0.217945	0.0161885	0.0705934	-0.0976472	-0.00571851	-0.079886	0.0727085	-0.255261	-0.0079108	-0.0156229	0.0866111	-0.13351	0.00986297	-0.291238	0.170668	0.226611	-0.123043	-0.144553	-0.165883	-0.15485	0.18373	0.189852	-0.230193	0.0828265	-0.00903774	0.0568776	0.206426	0.0707472	0.253179	-0.114546	0.00887028	0.0214747	0.0204441	0.202435	-0.0202167	0.21648	-0.128427	-0.479782	-0.0688799	0.455676	0.0346632	0.0814004	0.17761	0.271484	-0.0440908	-0.0527675	0.260288	0.213933	-0.14975	0.110783	-0.0719686	-0.00658617	0.23382	0.187572	0.158813	-0.0624402	0.161983	0.0956412	-0.0414644	-0.141761	-0.00887098	0.0487928	0.0477117	0.401625	0.0265396	0.115293	-0.0114196	-0.33283	0.0763403	0.0161384	-0.0741922	-0.0650308	-0.132569	-0.0537899	-0.148784	0.215089	0.245694	0.225085	-0.0280057	0.213266	-0.0955375	-0.0366121	0.171921	-0.200251	-0.13757	-0.166194	0.219711	-0.201912	0.0719494	-0.133682	0.109835	0.074915	-0.0206567	0.146315	-0.0297303	-0.117165	3.60084e-05	-0.0490547	-0.170134	-0.141177	0.0269983	0.0109073	-0.184063	-0.151421	-0.33841	-0.212259	0.0148055	0.0005169	0.0457203	0.0746431	-0.382277	-0.0879628	0.113862	-0.140319	0.0196413	-0.104989	-0.022706	-0.358111	0.0594272	-0.126872	0.0199425	0.341939	-0.177155	-0.023722	-0.314218	-0.0622727	-0.0263414	-0.183804	0.198734	0.0958589	-0.0496082	-0.366149	-0.0893925	-0.301385	0.0467022	-0.115895	0.041775	-0.0149025	-0.241889	0.026361	-0.26102	0.0916777	-0.225854	-0.389376	-0.266924	-0.196884	-0.0821927	0.0437592	-0.0102632	0.199575	-0.0543412	0.124276	-0.233205	0.18326	0.330625	0.155165	-0.195391	-0.0191334	0.392103	0.028114	-0.557517	0.135084	0.0327491	-0.132971	-0.15946	-0.0723089	-0.0689192	-0.161595	-0.15932	-0.00528573	-0.0360644	0.0246168	0.190678	0.0268254	-0.00294327	-0.338321	-0.17429	-0.205911	0.131534	-0.351948	0.0607586	-0.219344	0.0955908	-3.60093e-05	0.140343	0.0704638	0.183836	0.222538	0.1597	-0.123443	0.0834746	0.363788	-0.0722794	-0.192671	0.100316	-0.126446	9057
Gm12341	-0.045889	0.00663309	-0.045889	0.094857	-0.045889	0.0785729	0.0689973	-0.045889	-0.00572584	0.036211	-0.00627033	0.0939428	0.0939744	-0.045889	0.0398655	-0.00611266	0.011344	-0.045889	-0.045889	0.0476482	-0.045889	-0.045889	-0.045889	-0.045889	0.0169669	0.0657344	-0.045889	-0.045889	-0.045889	0.00935719	0.0988038	0.020063	0.0782892	0.0194623	-0.045889	-0.045889	0.194492	0.0477621	-0.045889	-0.045889	0.0753344	-0.045889	0.405413	0.0210778	-0.045889	-0.045889	0.0211809	-0.045889	0.0602546	-0.045889	-0.045889	0.0164474	-0.045889	-0.045889	-0.045889	-0.045889	-0.045889	0.0606101	-0.045889	-0.045889	-0.045889	-0.045889	-0.045889	0.0205584	0.018493	0.236254	-0.045889	-0.045889	0.098764	-0.0128146	0.0946168	0.028089	0.145937	-0.045889	0.0549487	0.0176855	0.00666922	-0.0288783	0.0349385	-0.045889	0.0237082	0.0314571	-0.045889	-0.045889	-0.045889	0.0161883	-0.045889	-0.045889	-0.045889	0.129309	0.120325	-0.0146417	0.12427	-0.045889	0.0788736	0.0228697	0.0830627	-0.0045471	-0.045889	-0.045889	0.054393	-0.045889	0.16642	-0.045889	0.0226046	0.0159124	-0.015745	-0.045889	-0.045889	-0.045889	0.00819296	0.0144749	0.0209784	0.00410789	-0.045889	0.0103214	0.0529714	0.132979	-0.045889	-0.045889	0.0501911	-0.00914869	-0.0033681	-0.00764729	-0.0238016	0.0128239	0.0855143	-0.00814493	-0.00784339	-0.0213484	0.0750571	0.0155717	-0.0251716	-0.045889	0.0352129	0.014852	-0.045889	0.0256611	-0.0231078	0.0691046	0.0163745	0.0806804	-0.0191488	0.0864128	0.0280276	-0.045889	-0.020488	0.0171252	-0.045889	-0.045889	-0.0160853	-0.045889	-0.045889	-0.045889	-0.045889	-0.045889	0.0613898	-0.045889	0.00813179	-0.045889	0.0872518	0.0375801	0.00342519	0.05218	-0.045889	-0.001013	-0.045889	0.0521759	0.0171372	0.165237	-0.0107325	-0.00621545	-0.045889	-0.045889	-0.045889	-0.0155124	-0.0111442	0.0713667	0.0112091	-0.045889	0.013782	-0.045889	0.00291794	0.0128383	0.0196966	0.0794318	-0.045889	0.0919976	0.0277411	-0.045889	-0.00775863	0.0736109	0.0314768	0.0592424	-0.00126085	-0.045889	-0.045889	0.0656437	-0.045889	-0.045889	0.0205807	0.0525497	0.0911365	-0.045889	0.0157113	0.138032	-0.045889	-0.045889	-0.045889	0.0137307	0.0356583	-0.045889	-0.045889	0.0947887	-0.045889	-0.045889	-0.045889	0.0225884	0.0465806	0.169687	-0.045889	0.0316619	0.00101229	-0.045889	-0.045889	-0.045889	0.0302532	-0.045889	-0.045889	0.0135418	0.0216913	-0.045889	-0.045889	0.0108938	0.0368987	0.0349917	0.0146424	-0.045889	0.0220851	-0.045889	0.0792529	0.112028	0.0477806	0.0544215	0.0271359	0.0218846	-0.045889	0.0243486	-0.045889	-0.045889	-0.045889	-0.045889	0.0432071	0.0755947	-0.0240683	-0.045889	-0.045889	-0.045889	0.0206669	0.0926516	0.0143021	-0.045889	0.0502192	0.0621206	0.0327348	-0.00177805	0.0537065	0.0566542	0.152367	0.0481876	0.0464353	0.266028	0.0354529	0.0154619	0.0136457	-0.045889	294
Gm12345	0	0	0	0	0.0603406	0	0	0	0	0	0	0	0	0	0	0	0.144313	0	0	0	0	0	0	0	0	0	0	0	0	0	0	0	0	0	0	0	0	0	0	0	0	0	0.124115	0	0	0	0	0	0	0	0	0	0	0	0	0	0.0302902	0	0	0	0	0	0	0	0	0	0	0	0.073844	0.0330745	0	0	0	0	0	0	0	0	0	0	0	0	0	0	0	0.0620773	0	0	0	0	0	0	0	0	0	0	0	0	0	0	0	0	0	0	0	0	0	0	0	0	0	0	0	0	0	0	0	0	0	0.104667	0	0	0	0	0	0	0	0	0	0	0	0	0	0	0	0	0	0	0	0	0.0313785	0	0	0	0	0	0	0	0	0	0	0	0	0	0	0	0	0	0.0540208	0	0	0	0	0.049625	0	0	0	0	0	0	0	0	0	0	0	0	0	0	0	0	0	0	0	0	0	0	0	0	0	0	0	0.0267176	0	0	0	0	0	0	0.0572823	0	0	0	0	0.0647156	0	0	0	0.0518546	0	0	0	0	0	0	0	0	0	0.0684775	0	0	0	0	0	0	0	0	0	0	0	0	0	0	0	0	0	0	0	0	0	0	0	0	0	0	0	0	0	0	0.0509841	0	0	0.0608749	0	0	0	0	0	0	0	0	0	0.048251	0	0	0	0	0	0.0520083	0	0	0	0	0	0	0	0.0644313	24
Gm12346	0.151736	0.0630733	0.305014	0.242186	0.127106	0.307707	0.200559	-0.0484218	0.35832	0.251508	0.323657	0.264966	0.267889	-0.0574954	0.254524	0.0346225	0.114572	0.303635	0.119681	0.0657987	-0.280053	0.181955	0.300332	0.298773	0.311069	-0.0152563	0.0090915	0.139814	0.347747	-0.0907154	-0.238914	-0.267224	-0.174691	-0.104318	0.054041	0.037435	0.0416226	-0.132635	0.109509	0.0770539	0.0199262	0.102075	-0.0657713	-0.00859542	0.226337	0.0303097	-0.169034	0.0509488	-0.20833	0.181398	0.0572242	-0.0400956	-0.0590462	0.136309	0.318961	-0.206218	-0.0467398	0.195226	-0.226242	0.0112114	0.00872619	0.0987799	-0.0360307	0.0493657	0.108285	-0.23493	-0.194835	-0.27586	-0.304385	-0.194212	-0.0901527	-0.0182957	0.227484	-0.15288	-0.202371	0.0538318	0.273879	-0.187024	-0.0163321	-0.336521	0.00854452	-0.0895311	-0.290773	-0.278046	-0.243126	-0.395019	-0.0440855	-0.156124	-0.108554	0.0666514	0.134874	0.0559652	-0.0463695	-0.144636	-0.132672	0.0852041	0.0321761	-0.357331	-0.321301	-0.00950768	0.0143219	0.131698	-0.304764	-0.136355	-0.0687775	-0.128343	0.174405	0.326051	0.344985	0.357451	-0.0773774	0.20258	0.065219	0.100011	0.294787	0.0602808	0.104978	0.111072	-0.058275	0.198308	0.278787	0.444161	0.342235	0.271158	0.323515	0.253642	0.210904	0.657513	0.358671	0.350647	0.355045	0.274915	0.390544	0.121895	0.446615	0.382009	0.0903262	0.333743	0.393704	0.223009	0.159132	0.313728	0.302042	-0.0326438	-0.0478796	0.316543	0.470705	-0.0111185	0.16698	0.0465043	0.117083	0.199779	-0.209271	0.3438	-0.100732	-0.138617	0.0649987	-0.243542	-0.0962246	0.104554	-0.109719	0.298694	-0.024427	0.12279	-0.0495875	0.0718822	-0.0153002	0.0807616	0.0612207	0.0693322	-0.112051	0.208275	0.067018	-0.278628	0.0241775	0.334888	0.0609918	0.201089	-0.268815	0.204767	-0.0281985	-0.0440198	0.0456249	0.122519	0.168147	0.143903	0.0595653	0.0220214	-0.372574	0.0573688	0.0933226	-0.0905526	-0.294175	-0.0342914	-0.344824	0.12832	-0.0683775	0.038977	-0.148434	0.052075	-0.118243	0.119465	0.0381751	-0.0992087	-0.0270875	-0.166257	-0.128882	-0.113884	0.135156	-0.156839	-0.169598	-0.377952	-0.115964	-0.0585458	-0.413286	-0.0321318	-0.189155	-0.19831	-0.312059	0.0293125	0.0852414	-0.160218	-0.253351	-0.11673	-0.273495	-0.171801	0.106944	-0.184462	-0.224892	-0.187793	-0.158334	-0.156537	-0.181106	0.222641	-0.207702	-0.174021	-0.156681	-0.0553301	-0.0890592	-0.198083	-0.166299	-0.10797	-0.107434	-0.146624	-0.118586	-0.168697	-0.291419	-0.132267	0.0441036	-0.17936	0.0246083	-0.0235063	-0.216702	0.149181	-0.105397	0.180533	-0.0147494	-0.25811	-0.18959	-0.378532	0.147832	-0.0843631	-0.278551	-0.0564442	0.179568	-0.0660526	0.0597284	-0.0710142	-0.13127	-0.0247651	-0.055285	-0.0255088	-0.283837	-0.098152	-0.178868	-0.184725	3923
Gm12350	0.207026	0.155213	-0.385709	-0.205771	0.0607348	0.0697125	0.135968	-0.0583511	0.107237	0.153176	0.0773523	0.0279075	-3.15002e-05	0.0760171	-0.0905583	0.0295203	-0.0357365	0.295468	0.11455	0.139424	0.155718	0.207694	-0.155746	-0.213255	-0.0371099	0.158618	-0.128747	-0.0291264	-0.121552	0.157621	0.148181	0.00845818	0.0193558	0.099228	-0.245855	-0.0310983	0.0492042	0.0542267	0.00293146	-0.217913	0.139102	-0.163551	-0.0882878	-0.137858	0.043672	0.0539031	-0.0580064	0.0501157	0.0188933	0.222141	-0.111775	-0.32536	0.380984	-0.0416588	-0.152748	0.487068	-0.0226054	-0.332802	-0.119155	0.224246	0.184553	-0.111493	-0.300203	0.118133	-0.0281695	0.276895	0.211663	-0.0470874	0.096956	0.0383354	0.127419	-0.0749242	-0.00573676	0.0962408	0.467348	0.190243	-0.0283168	-0.13142	0.0820081	-0.00902038	0.0494259	-0.143763	-0.53959	0.210915	-0.128623	0.0293583	0.332376	-0.0539599	0.152301	0.168049	-0.221202	-0.0182697	-0.164	-0.07024	-0.297465	0.338421	-0.163322	0.0148389	-0.115437	0.0265845	0.352596	-0.278357	0.109293	0.0205813	0.0947243	-0.0798346	0.200969	0.204054	0.0460714	0.15866	0.108359	-0.172994	0.0427026	-0.145177	0.251751	-0.129443	-0.185993	0.0607702	0.419927	0.0890493	-0.0772061	0.0425119	0.220495	-0.170866	-0.111525	0.0953565	0.00450187	-0.138411	-0.19865	0.118145	-0.0274624	-0.0314305	-0.11792	-0.0884836	0.0709199	0.00334365	0.1389	-0.187128	0.088152	-0.127946	-0.0881718	0.0456572	-0.0796174	0.00718044	-0.130873	0.149202	-0.06821	-0.13568	-0.177209	0.148611	-0.114578	-0.280967	0.131696	0.109954	0.18365	0.209441	0.154805	-0.108247	-0.00771959	-0.312709	0.049875	0.114083	-0.0536316	-0.223827	-0.0196346	-0.0394192	0.0717109	-0.0489041	-0.0766728	0.0945069	-0.117445	-0.153663	-0.0313223	0.0374397	-0.035311	0.0250568	0.0657666	-0.150561	0.117515	3.14995e-05	-0.12709	0.0556535	-0.155571	-0.114481	0.248587	-0.296091	-0.242891	-0.120236	-0.117298	-0.0201373	0.178969	-0.129435	0.0958468	-0.146432	-0.343465	-0.110518	-0.199946	-0.149385	-0.170951	-0.147205	0.045279	-0.0185121	0.340706	0.258872	0.139482	0.300734	0.119229	0.041246	0.0841324	-0.208599	0.0307979	0.0493976	0.181026	0.0713284	0.0834156	-0.252023	0.0626734	0.148985	0.0571942	0.0414714	0.0627249	-0.0581985	-0.0264066	-0.0692081	0.0910902	0.177128	-0.00824123	-0.0546671	-0.0781001	-0.113008	0.0399189	0.188215	0.341936	-0.12819	0.20625	-0.0397353	-0.0677553	-0.0778465	0.336336	0.131272	-0.028788	0.113138	0.00214223	-0.0415315	-0.106629	0.127572	-0.189211	-0.0428409	0.0151412	0.236788	0.229092	-0.00723391	-0.0621223	-0.115963	-0.0194887	-0.0719262	0.433904	-0.0841979	-0.0897685	-0.085521	0.264635	-0.22628	-0.199648	-0.0268269	-0.0505877	-0.202692	-0.0868538	0.0104583	0.335743	0.191133	0.0326346	-0.0480252	-0.194804	0.0660543	-0.0850001	-0.00286224	3522
Gm12352	0.0455304	0	0	0.0717138	0.0603406	0	0	0.0380923	0	0	0	0.0477375	0	0	0	0.0786912	0	0	0.123223	0	0	0	0	0	0.158332	0.056658	0	0	0	0	0	0	0	0	0	0	0	0.0474365	0	0	0	0.0922397	0	0.0669668	0	0	0.0670699	0	0	0	0	0	0	0.122698	0.0839382	0.0829303	0	0	0	0.177152	0	0.0941297	0	0.02242	0	0	0.0863638	0.131528	0.073844	0.0655509	0	0.073978	0	0	0	0.0320741	0.0176667	0	0	0	0	0	0	0	0	0	0.0947163	0	0	0	0.0850424	0	0	0.067264	0	0	0.0189501	0.0817145	0	0	0	0	0	0	0.0544967	0	0	0.0473118	0	0	0	0	0.0668675	0	0	0	0	0	0	0.104667	0	0	0	0	0	0.0466636	0	0.111255	0	0.0245406	0.0814368	0	0	0	0	0	0	0	0	0	0	0	0.0267403	0	0.037294	0.0971377	0	0	0.0775708	0	0.0298037	0.0545498	0	0	0	0	0.0544177	0	0	0	0	0	0.0493142	0.0249644	0	0	0	0.0659183	0.0317543	0.0692472	0.0351565	0	0	0.0624745	0	0	0	0.0788628	0.0570981	0.032752	0.059671	0	0.048807	0.148138	0	0.0999359	0	0	0	0	0.0381304	0.0421718	0.0773659	0.0423729	0	0	0.120338	0.111533	0.0572823	0	0	0.0984387	0	0	0	0	0.0369135	0	0.0963498	0	0	0	0	0	0	0	0.225633	0	0.0468643	0	0	0	0.0737435	0	0.051657	0	0	0	0.103361	0.0594309	0	0.0703952	0	0.0567829	0.129396	0	0.0481439	0	0	0	0	0	0.0936697	0.15638	0	0	0.0671251	0.0702376	0.0509841	0	0.0586072	0	0	0.121484	0	0	0.112962	0	0	0	0	0.048251	0	0.0275958	0	0	0	0	0.0686545	0.0503262	0	0	0	0.061351	0.0934197	0.126515	138
Gm12353	0.0505846	-0.0649178	-0.00384048	0.115055	-0.00457715	-0.0649178	-0.00661973	-0.0268255	0.053201	-0.023429	-0.0252991	0.0561558	-0.0649178	-0.00102363	0.0208367	-0.0649178	-0.0076848	-0.0649178	0.00127119	0.0286195	-0.0649178	0.0696791	0.00472594	-0.0649178	-0.0649178	-0.0363698	0.0242476	-0.0223369	-0.0136079	-0.0649178	0.276329	0.160625	-0.0158391	0.182769	0.0877573	0.0372258	-0.0649178	-0.0649178	0.180495	-0.0649178	0.16966	0.105846	-0.0649178	-0.0649178	0.0474449	-0.0649178	0.0021521	0.131004	0.0919706	0.115958	-0.0649178	-0.00258134	0.0372128	0.172806	0.099358	0.0972393	-0.00484573	-0.0649178	0.0863985	0.112234	0.120541	0.0292119	-0.0649178	0.0692121	0.020435	-0.0649178	0.021446	-0.0649178	0.0797352	0.0638858	0.075588	0.0801432	0.126908	-0.0649178	0.131227	-0.00134329	-0.0123595	0.0827054	-0.0649178	0.263209	0.0716756	-0.0258354	0.0261543	0.0586967	-0.0355875	0.0571366	-0.0649178	-0.0649178	0.10965	-0.0649178	0.265834	-0.0336705	0.189287	-0.0649178	-0.0649178	-0.0649178	0.0670617	0.117	0.0135346	0.0278454	0.183474	-0.0649178	-0.0649178	-0.00976343	-0.0303387	0.0566779	-0.0050716	-0.0649178	-0.0649178	0.0426436	-0.0108358	0.0873631	-0.0649178	-0.0649178	-0.0649178	0.0771587	-0.0149217	-0.0649178	-0.0649178	-0.0649178	-0.000430146	0.00799271	0.019357	-0.0457144	-0.0428304	-0.0649178	-0.0313195	-0.0271737	0.0473322	-0.0649178	-0.0649178	-0.0649178	0.0168594	0.00455701	0.0161842	-0.0649178	0.0758266	-0.0288151	0.00279468	-0.0649178	-0.0649178	-0.0218116	0.0548394	-0.019829	-0.0276238	-0.0267837	-0.0247725	0.0939652	-0.0649178	0.0534938	0.0112207	0.110658	-0.0649178	0.0659709	0.170558	0.0961942	-0.0649178	0.143892	0.0416245	0.0282613	0.00283323	-0.0227518	-0.0156036	-0.0152928	-0.018422	-0.0200418	0.0505389	0.0331472	-0.0649178	-0.0209598	0.00480989	0.110996	-0.0649178	-0.0649178	-0.00186995	-0.0649178	0.00403602	-0.0251298	-0.0649178	0.105909	0.0526129	-0.00319562	-0.0649178	-0.00619043	0.00066784	-0.00129902	-0.0649178	-0.0649178	0.06509	0.0069051	0.0105951	-0.0118575	0.0124481	-0.0380705	0.0232572	-0.0649178	0.0554203	0.0998257	-0.00763545	-0.0649178	-0.0649178	-0.0649178	0.0721077	0.268814	0.0561883	0.0294132	-0.0280043	0.129676	0.031432	-0.00529805	0.138888	0.00597013	0.0472118	-0.0649178	0.0967916	0.222648	0.0517476	0.133055	0.0719697	0.150658	0.150266	0.0126331	-0.0649178	0.0230253	0.0162247	-0.0649178	-0.0649178	0.0134066	0.135588	-0.0649178	0.0026625	-0.0649178	0.000430018	0.0469119	-0.0649178	-0.0649178	0.0990786	-0.0649178	-0.0649178	-0.0649178	0.0602241	0.0614119	-0.0649178	0.0353928	0.00810715	0.0680466	-0.0649178	0.00531981	0.0837793	-0.0649178	0.0504402	-0.0649178	-0.0649178	-0.00315738	0.020898	0.0100461	-0.0649178	-0.0649178	0.00163814	-0.0649178	0.119138	-0.0166668	-0.0162083	0.0430919	-0.0649178	0.0133937	-0.0649178	0.0376254	0.0697511	0.0164382	0.0743917	-0.0649178	0.0164242	0.0358139	-0.00538305	-0.000486528	452
Gm12355	0.115755	0.0978962	-0.32537	0.271224	0.133943	-0.0296462	0.177317	0.113943	0.0641183	0.0855567	0.198575	0.155965	0.326715	0.245451	0.217091	-0.0309014	-0.245522	0.0952233	0.216164	0.618196	0.173393	0.00600442	0.0508995	0.203572	0.180653	-0.0938515	0.260107	0.0446136	0.078473	0.383686	-0.0616878	0.184501	-0.105877	-0.423254	0.146266	-0.0710189	0.047131	0.0836883	0.213173	0.111045	0.0153639	0.322558	0.21426	0.135805	0.261475	0.0849705	-0.0387769	0.107752	0.0626742	-0.00716061	-0.184459	0.0959803	-0.000601786	-0.0193048	0.0727792	9.23132e-05	-0.0629592	0.281193	0.249031	-0.0153724	-0.0864742	0.0436318	0.196075	-0.208575	-0.0470758	-0.043419	-0.247521	0.101554	-0.0843305	0.0140363	-0.0190326	0.23478	-0.248013	-0.24808	-0.0790178	-0.0552644	0.00109605	-0.245666	-0.111533	0.0411667	-0.0340066	0.145354	0.0112795	-0.213125	-0.197289	-0.0901922	-0.183273	-0.0433418	-0.278494	-0.0663785	0.0853459	0.0302137	-0.14157	-0.356283	-0.145222	0.183173	-0.046059	-0.468438	0.10035	-0.104708	-0.0808784	-0.476621	-0.211693	-0.0762505	-0.207697	-0.10383	0.0825593	0.356341	0.292779	0.239429	0.126506	-0.146586	0.469725	0.228204	0.295803	0.352949	0.00320889	0.274672	0.0164334	-0.0611111	0.0354847	-0.0720217	-0.0301092	0.0604449	0.213573	0.21147	0.0492044	0.0174728	0.118912	0.00978292	0.13875	0.0512101	0.203336	0.152903	0.0441609	0.0524757	0.0721512	0.113375	0.136579	-0.00277407	0.0583143	-0.0878195	0.0795092	0.260096	0.0642435	0.167638	-0.0701578	-0.208364	-0.277779	0.216838	0.0164409	-0.057102	-0.0495457	0.0731728	-0.0311212	-0.0394844	0.0821213	0.0188338	0.103024	0.273864	0.225663	0.126406	0.119106	-0.0147312	-0.0498624	0.0563253	0.0247549	0.127143	0.126316	-0.0949566	0.0934048	-0.0427273	0.179665	-0.161462	0.197589	-0.115154	0.0688056	0.043103	0.177307	-0.178223	0.0829914	0.206332	0.149617	0.0200357	-0.249162	-0.193898	-0.0994562	-0.00770546	-0.160018	-0.471318	-0.148851	-0.0083307	-0.281644	-0.0913961	-0.314196	-0.139022	0.0591393	-0.0883917	-0.341899	-0.0723248	-0.0775208	0.322733	0.194033	-0.122518	0.041385	0.415281	0.119913	-0.0474534	0.0399555	-0.0635692	0.144779	0.0883714	0.108342	0.15535	-0.410614	0.430721	-0.187925	0.00714046	-0.0989501	-0.242884	-0.114549	-0.255418	-0.0726248	-0.248028	-0.280382	-0.103606	-0.212062	-0.318657	-0.150784	0.0193056	-0.265174	0.24195	-0.00383762	-0.0246722	0.0773563	0.129848	-0.160113	-0.0915114	-0.262793	-0.023204	-0.305948	-0.269674	0.0802376	-0.16026	-0.012051	-0.0719095	-0.088427	-0.409477	-0.112103	-0.0841877	-0.142363	-0.0265583	-9.23191e-05	0.00163696	-0.123268	-0.169157	0.221302	-0.435467	-0.193263	0.0539133	-0.132755	-0.195633	-0.331068	-0.258454	0.00510926	-0.189143	-0.0803773	-0.023463	-0.414017	-0.144687	-0.226213	0.11768	-0.173567	-0.107303	-0.385631	-0.204912	4201
Gm12356	0	0	0	0	0	0	0	0	0	0	0	0	0	0	0	0	0	0	0	0	0	0	0	0	0	0	0	0.0425809	0	0	0	0	0	0.0653514	0	0	0	0	0	0	0	0	0	0	0	0	0	0	0	0	0	0	0	0	0	0	0	0	0	0	0	0	0	0	0	0	0	0	0.073844	0	0	0	0	0	0	0	0	0	0	0	0	0	0	0	0	0	0	0	0	0	0	0	0	0	0	0	0	0.0413419	0	0	0	0	0	0	0	0	0	0	0	0	0	0	0	0	0	0	0	0	0	0	0.0324662	0	0	0	0	0	0	0	0	0.0387632	0	0	0.0207174	0	0	0	0	0	0	0	0	0	0	0	0	0	0	0	0	0	0	0	0.0459708	0	0	0	0	0	0	0	0	0	0	0	0.0464958	0	0	0	0	0	0	0	0	0	0	0	0	0	0	0	0	0	0	0	0	0	0	0	0	0	0	0.0614629	0	0.0423729	0	0	0	0	0	0	0	0	0	0	0	0	0	0	0	0	0	0	0	0	0	0	0	0	0	0	0	0	0	0	0	0	0	0	0	0	0	0	0	0.11183	0	0	0	0	0	0	0	0	0	0	0	0	0	0	0	0	0	0	0	0	0	0	0	0	0	0	0	0	0	0	0	0	0	0	0	0	0	0	0	0	0	0	19
Gm12359	0.0455304	0	0	0	0	0	0	0	0	0.0414888	0.0624607	0	0	0	0	0	0.057233	0	0.0420543	0.146037	0	0.0345739	0	0	0	0.056658	0	0	0	0	0	0	0.0490787	0	0	0	0	0	0	0	0	0	0	0.0669668	0	0	0	0.0567586	0	0	0	0.0623365	0	0	0	0	0	0	0	0	0	0	0	0	0	0	0	0	0	0	0.179618	0	0.0986315	0	0.100838	0.142498	0.0176667	0	0.0808275	0	0.0351379	0	0	0	0	0	0	0	0	0	0.0850424	0	0	0	0	0.0687588	0	0	0	0	0	0	0	0	0.0684937	0.0491465	0	0	0	0	0	0	0	0	0	0.0562105	0	0	0	0	0	0	0	0	0	0	0	0	0	0.0487959	0	0	0	0	0	0	0	0.0361027	0	0	0	0	0	0	0	0	0.0401453	0	0	0	0	0	0.0459708	0	0.082005	0	0	0	0	0	0	0	0.0493142	0	0	0	0	0	0	0	0	0	0	0	0	0.0303767	0	0.0627299	0	0	0.059671	0	0	0	0	0	0	0	0	0	0	0.0267176	0	0	0	0	0	0	0	0	0	0	0	0	0	0	0.0369135	0	0	0.0596198	0	0	0	0	0.103787	0	0	0	0	0	0	0	0	0	0	0	0	0	0	0.0594309	0	0.110258	0	0	0	0	0.0605315	0.0853131	0	0	0.125142	0	0	0	0.073025	0.0677736	0.0426593	0	0	0	0.0586072	0	0	0	0	0	0	0	0	0.0706211	0	0	0	0	0	0	0.0995955	0	0	0	0.0312903	0	0	0	0	0	68
Gm12361	0	0	0	0	0	0	0	0	0	0	0	0	0	0	0	0	0	0	0	0	0	0	0	0	0	0	0	0	0	0	0	0	0	0	0	0	0	0	0	0	0	0	0	0	0	0	0	0	0	0	0	0	0	0	0	0	0	0	0	0	0	0	0	0.0573979	0	0	0	0	0	0	0	0	0	0	0	0	0	0	0	0	0	0	0	0	0	0	0	0	0	0	0	0	0	0.067264	0	0	0	0	0	0	0	0	0	0	0	0	0	0	0	0	0	0	0	0	0	0	0	0	0	0	0	0	0	0	0	0	0	0	0	0	0	0	0	0	0	0	0	0	0	0	0	0	0.0267403	0	0	0	0	0	0	0	0	0	0	0	0	0	0	0	0	0	0	0	0	0	0	0	0	0	0	0	0	0.0396736	0	0	0	0.0303767	0	0	0	0	0	0	0.048807	0	0	0	0	0	0	0	0	0	0	0	0	0	0	0	0	0	0	0	0	0	0	0	0	0	0	0	0	0	0	0.217883	0	0	0	0	0	0	0	0	0	0	0	0	0	0	0	0	0	0	0	0	0	0	0	0.0543191	0.0679741	0	0	0	0	0	0	0	0	0	0	0	0	0	0	0	0	0	0	0	0	0	0	0	0	0	0	0	0	0.0520083	0	0	0	0	0	0	0	0	13
Gm12362	0	0.0525221	0.177428	0	0.118707	0	0	0.0600298	0	0	0.0396187	0.0477375	0	0	0.0857545	0	0	0.0533684	0	0	0	0	0.0696437	0	0	0	0.0567761	0	0.0513099	0.0552462	0	0.129454	0	0.0653514	0	0	0.0969174	0	0.0564004	0	0.121223	0	0	0.0669668	0	0	0	0	0	0	0	0.0623365	0	0	0	0	0	0	0	0	0	0	0.0985819	0.0445667	0	0.099273	0	0	0	0	0	0	0.0986315	0	0	0	0	0.0170107	0.0808275	0.0469074	0	0.0390824	0.0910721	0	0	0	0.0947163	0.108303	0	0	0	0.0922273	0	0	0	0	0.0377175	0.0413419	0	0.180856	0.100282	0	0	0	0	0	0	0.0935514	0.0388565	0.0344567	0.0850176	0.060364	0.0668675	0.0499969	0	0	0	0	0	0	0.0324662	0	0	0.0192034	0.0220874	0.0295626	0.0335983	0.0377441	0	0	0.0411344	0	0.04125	0	0.0543927	0	0.0480543	0	0	0	0.0622636	0.0852806	0.0267403	0.0450888	0.037294	0	0.0505561	0	0	0.060164	0	0	0.0459708	0.083615	0	0	0	0	0.0540208	0.116835	0	0.042166	0	0	0	0.044876	0.0585754	0.0332372	0	0.043958	0.0351565	0.116783	0.0760275	0	0	0.0303767	0.0347449	0.039788	0	0	0.117531	0	0	0	0.0655856	0.125321	0	0	0	0.140955	0.0381304	0.0267176	0.0773659	0	0	0	0.120338	0.0566582	0	0	0	0	0	0	0.0616003	0.094331	0	0	0.0963498	0.0596198	0	0	0	0	0.103787	0	0	0	0.0468643	0	0	0	0	0	0	0	0.0385013	0.0783244	0	0.116867	0.0341293	0.0703952	0	0	0	0	0.0605315	0	0	0	0	0	0	0	0.073025	0	0	0	0	0	0	0	0	0	0.0433926	0	0	0	0	0	0.0601911	0	0.0487095	0.0275958	0.0786239	0.0221918	0	0.102543	0.0686545	0	0.0923243	0.110657	0	0.061351	0.0595347	0	142
Gm12365	0	0	0	0	0	0	0.0582981	0.0380923	0.0401632	0	0	0	0.0712353	0	0	0	0.057233	0	0	0	0	0.0345739	0	0.115363	0	0	0.0567761	0.0425809	0	0	0.0738781	0	0.0490787	0	0.10318	0	0	0.0474365	0	0.113933	0	0	0	0	0.0381871	0	0	0.0567586	0	0	0	0	0	0.0623808	0	0.0829303	0	0	0.0772721	0	0	0	0.0628111	0.0445667	0	0	0	0	0	0	0	0.073978	0	0	0	0.0635745	0.0176667	0	0	0	0.0351379	0.0390824	0	0	0	0	0	0	0	0.0602658	0	0	0.058465	0.067264	0	0	0.0377175	0	0	0	0	0	0	0	0	0.0311612	0.030144	0	0	0.134954	0	0.060364	0.0668675	0	0.0729196	0	0.0988604	0	0	0	0.0644877	0.0367403	0.0842748	0.0192034	0.0439608	0.0587129	0.0335983	0	0.0754535	0	0.0814368	0	0.0207174	0.103395	0.027362	0	0.0480543	0.0361027	0.0584562	0.0697331	0.0313785	0.126569	0	0	0.0739166	0.0381341	0	0.183233	0.0775708	0	0.0880951	0	0.0908648	0.083615	0	0.205596	0	0	0.157657	0	0	0.123951	0.0974281	0	0.0464958	0	0	0	0.0501046	0	0.103737	0.0396736	0	0.0624745	0	0.0303767	0	0	0	0.032752	0.059671	0	0.048807	0.0587274	0.0655856	0.0636188	0.0528696	0.137887	0	0	0.0381304	0	0	0	0.088175	0.0944459	0	0.111533	0	0	0	0.0984387	0.137026	0.0647156	0	0.094331	0.0369135	0.0518546	0.0963498	0	0	0	0	0	0.103787	0	0	0	0	0	0	0	0	0	0	0	0	0	0	0.0594309	0	0.0703952	0	0.11183	0	0	0.0605315	0	0	0	0	0	0	0.100311	0	0	0.0426593	0	0	0	0	0	0	0	0	0	0	0	0.0665559	0	0	0	0	0	0	0	0	0	0	0	0	0.110657	0	0	0	0.0644313	144
Gm12366	0	0.0525221	0	0	0	0	0.0582981	0.0380923	0	0	0	0	0	0	0.0433863	0.0397764	0.057233	0	0	0	0	0.0345739	0	0	0	0.028548	0	0	0	0	0	0	0	0.0653514	0	0	0	0	0	0	0	0.0587495	0	0	0	0	0	0	0	0	0	0	0	0	0	0	0.0302902	0	0	0	0.0738598	0	0	0.02242	0.0217121	0	0.0863638	0	0.073844	0.0330745	0	0	0	0	0	0.0320741	0	0	0	0	0.0351379	0.0390824	0	0	0.0293303	0	0	0	0	0	0	0	0	0	0	0	0.0189501	0	0	0	0	0	0	0	0.0345791	0.0311612	0	0	0.0388565	0	0.106667	0	0	0.0499969	0	0	0.0499961	0	0.21421	0	0.0644877	0	0.0425209	0	0	0	0.0335983	0	0	0.0487959	0	0	0.0616018	0	0.027362	0	0	0.0715501	0	0.0467409	0.0622636	0	0	0.0450888	0	0.0381341	0	0	0.0775708	0.060164	0.0298037	0.0545498	0.0459708	0.083615	0	0	0	0	0	0	0	0	0	0.0249644	0	0	0	0	0.0630263	0	0	0.0396736	0.038399	0	0	0	0	0.039788	0.0570981	0.032752	0	0	0	0	0.0655856	0	0	0.0702716	0	0	0	0.0530603	0	0	0.088175	0	0	0	0	0	0	0.0984387	0	0.0647156	0	0	0	0	0	0	0.0815473	0.0708879	0	0	0	0	0	0	0.0468643	0	0	0	0	0	0	0	0	0.0783244	0	0	0	0	0	0	0.0827878	0.0808807	0.030532	0	0	0	0	0	0.0474651	0	0	0	0.0426593	0	0	0.155464	0	0	0	0	0.0218207	0	0	0.176807	0	0	0.0601911	0.0952256	0	0.0275958	0	0	0	0.0520083	0	0.0319192	0	0	0.081342	0	0	0	92
Gm12372	0	0	0	0	0	0	0	0.0380923	0	0	0	0	0	0	0	0	0	0	0	0	0	0	0	0	0	0	0	0	0	0.0552462	0	0	0	0	0	0	0	0	0	0	0	0	0	0	0	0	0	0	0	0	0	0	0	0	0	0	0	0	0	0	0	0	0	0	0	0	0	0	0	0	0	0	0	0.0986688	0	0	0	0	0	0.0469074	0	0	0	0	0	0	0	0	0	0	0	0	0	0	0	0	0.0189501	0	0	0	0	0	0	0.0551544	0	0.0311612	0	0	0	0	0	0	0	0	0	0	0	0	0	0	0	0.0367403	0	0.0192034	0	0	0	0	0	0	0	0	0	0	0	0	0	0	0	0	0	0	0.0267403	0	0	0	0	0	0	0.060164	0	0	0.0459708	0	0	0	0	0	0	0	0	0	0	0.0249644	0	0.044876	0	0	0.0317543	0	0	0	0	0	0	0	0	0	0	0	0	0	0	0	0	0	0	0	0	0	0	0	0	0	0	0	0	0.0566582	0	0	0.0664697	0	0	0	0	0.094331	0.0369135	0	0	0	0	0	0	0	0	0.149999	0	0	0	0	0	0	0	0	0	0	0	0	0	0	0	0	0	0	0	0	0	0	0	0	0	0	0	0	0	0	0	0	0	0	0	0	0	0.0617604	0	0	0	0	0.0665559	0	0	0	0	0	0	0	0	0	0	0	0.0312903	0	0	0	0.0595347	0	24
Gm12380	0.0455304	0	0	0	0	0	0	0	0	0.0414888	0	0.0477375	0.0712353	0	0.0857545	0	0.112669	0	0	0	0	0.0345739	0	0	0	0	0	0	0	0	0	0	0	0	0	0.102144	0	0	0	0	0	0	0.124115	0	0.0381871	0	0	0	0.0538821	0	0.0941724	0	0	0.0623808	0	0.0829303	0	0	0.0772721	0	0	0	0.0628111	0.02242	0.0217121	0	0	0.084125	0	0	0	0	0	0	0	0	0.0351851	0	0	0.0469074	0.0351379	0	0	0	0.0293303	0	0	0	0	0	0	0	0	0	0	0	0.0189501	0	0.0784524	0	0	0	0	0	0	0	0	0	0	0.0344567	0.054082	0	0	0	0	0	0	0	0	0	0.0324662	0	0.0425209	0.0192034	0.0220874	0	0	0	0	0.0487959	0	0	0	0	0.027362	0	0	0.0361027	0	0	0.0313785	0	0	0	0	0.0381341	0.0505561	0	0	0	0.0298037	0	0	0	0	0	0	0	0	0	0.067751	0	0.0493142	0.0249644	0	0	0	0	0	0	0.0351565	0	0.038399	0	0.0630478	0	0	0	0	0.032752	0.059671	0	0	0	0	0	0.0528696	0	0	0	0	0	0	0.0268473	0	0.184103	0	0.0566582	0	0	0.0664697	0.0984387	0	0	0.121106	0	0.0369135	0	0.0963498	0	0	0	0	0	0	0	0	0	0	0	0	0	0	0	0	0	0	0	0	0.0594309	0	0	0.0653478	0	0	0	0.030532	0	0	0	0	0	0	0	0	0	0	0.0702376	0.0509841	0.0794926	0	0	0	0	0.0218207	0	0	0	0	0	0	0	0.0487095	0.0547872	0	0.044111	0	0.151695	0	0	0	0	0	0	0	0.0644313	78
Gm12382	0	0	0	0	0	0	0	0	0	0	0	0.0477375	0.0712353	0	0	0	0	0	0	0	0	0	0	0	0	0	0	0	0	0	0	0.065952	0	0	0	0	0	0	0	0	0	0	0	0	0	0	0.0670699	0	0	0	0	0	0	0	0	0	0	0	0	0	0	0	0	0	0.0217121	0	0	0	0.073844	0	0	0	0	0	0	0	0	0	0	0	0	0	0	0	0	0	0	0	0	0	0	0.0312473	0	0	0	0	0.0189501	0	0.0784524	0	0	0	0	0	0	0	0	0	0.0388565	0	0	0	0	0	0	0	0.0499961	0	0	0	0	0	0	0	0.0220874	0	0	0	0	0	0	0	0	0	0	0	0	0	0	0	0	0	0	0	0	0	0	0	0	0	0	0	0	0	0	0	0	0	0	0	0	0	0	0	0	0	0	0	0	0	0	0	0	0	0	0	0.0347449	0.039788	0	0	0	0	0	0	0	0	0	0	0	0	0	0	0	0	0	0	0	0	0	0	0	0	0	0	0	0	0	0	0	0	0	0	0	0	0	0	0	0	0	0	0	0.0775509	0	0	0	0	0	0	0	0	0	0	0	0	0	0	0	0	0	0	0	0	0	0	0	0	0	0	0	0	0	0.0608749	0	0.0617604	0	0	0	0	0	0	0	0	0	0	0	0	0	0	0	0	0	0.110657	0	0	0	0	18
Gm12385	0	0.103584	0	0	0	0.0423643	0	0.0380923	0	0.0414888	0	0.121074	0	0	0	0	0	0.105158	0.0420543	0	0	0	0	0.115363	0	0.028548	0.111795	0.0842137	0	0	0.0738781	0	0	0	0.052318	0	0	0.0936512	0.0564004	0	0	0	0	0.0669668	0.0756303	0	0	0	0	0	0	0.0623365	0	0.0623808	0	0.162157	0	0	0	0	0.0738598	0	0.0628111	0.0445667	0.0431706	0.099273	0.0863638	0.084125	0.073844	0	0.140506	0	0	0	0.100838	0	0.0176667	0.0170107	0.0808275	0	0.0351379	0.0390824	0	0	0.0581898	0.0620773	0	0	0.174568	0	0.0850424	0	0	0.067264	0.0633753	0.0687588	0	0	0	0	0	0.135653	0	0	0.0345791	0	0.0598462	0.0473118	0.0388565	0.0684225	0	0.230797	0.0668675	0	0.0729196	0	0.0499961	0	0	0	0.0644877	0	0.0842748	0.0758374	0.0870866	0.0874647	0	0.0377441	0	0.0487959	0.0411344	0.0309156	0.04125	0.0350172	0.0543927	0.119794	0.0949478	0	0.0227813	0.0234989	0.0313785	0.0852806	0	0	0.0739166	0.0381341	0.0401453	0	0	0.060164	0.0298037	0.0545498	0	0.083615	0.160384	0	0	0	0.0540208	0	0.133141	0	0.0493142	0.0249644	0	0.044876	0	0.0332372	0.0938334	0.043958	0	0	0.038399	0	0	0.0303767	0.0347449	0	0	0.032752	0.059671	0.0617222	0	0.115639	0.0655856	0	0	0	0	0.140955	0	0.0267176	0	0	0	0.0944459	0	0.111533	0.0572823	0	0	0	0	0.0647156	0	0.094331	0.0369135	0	0	0	0	0.139122	0.0715884	0	0.103787	0.149999	0.116665	0	0.0924697	0	0	0.0775509	0	0	0	0	0.149003	0	0.103361	0.0594309	0.0341293	0	0.0653478	0.0567829	0	0	0.030532	0.10697	0	0.11299	0	0.0807927	0.0474651	0	0.073025	0	0.084273	0	0	0.198403	0	0.0608749	0	0.0617604	0.0218207	0.146807	0.112962	0	0	0.0706211	0.0601911	0.048251	0.0487095	0	0	0.0871606	0	0	0	0.0319192	0.0923243	0.110657	0	0.03095	0	0	196
Gm12389	0	0	0	0	0	0.0423643	0	0	0	0	0	0	0	0	0	0	0	0	0	0	0	0	0	0	0	0	0	0	0	0	0	0	0	0	0	0	0	0.0936512	0	0	0	0	0.124115	0	0	0	0	0	0	0	0	0	0	0	0	0	0	0.106499	0	0	0	0	0	0.02242	0	0	0	0	0	0	0	0	0	0	0	0	0	0.0170107	0	0	0	0	0	0	0	0	0	0	0	0	0	0	0.058465	0	0	0	0	0	0.0784524	0.0927632	0.100282	0	0	0	0.0345791	0	0.030144	0	0	0	0	0	0	0	0	0	0	0	0	0	0	0.0367403	0	0.0192034	0	0	0	0.0748197	0	0	0	0	0	0	0	0	0	0	0	0	0	0	0	0	0	0	0	0	0.0775708	0	0	0	0	0.083615	0	0	0	0	0	0	0	0	0	0	0	0	0	0.0332372	0	0	0	0	0	0	0	0	0	0	0	0	0	0	0.048807	0	0	0	0	0	0	0.0718229	0	0	0	0	0	0	0	0	0	0	0	0	0	0	0	0.094331	0	0	0	0	0	0	0	0	0	0	0	0	0	0	0	0.0775509	0.0469013	0	0	0	0.0385013	0	0.103361	0	0.0341293	0	0	0	0	0	0	0	0	0	0	0	0	0	0	0	0	0.137763	0	0	0	0	0.0890962	0	0	0	0	0	0	0	0	0	0.0487095	0.0275958	0	0	0	0	0	0.0319192	0	0	0	0	0	0	34
Gm12396	-0.10278	0.132962	0.162331	0.217543	-0.225407	0.0770267	0.16982	0.0931044	0.0217628	0.145379	-0.224655	0.114522	0.106488	-0.100852	0.0281126	0.0645173	-0.182023	-0.0310723	0.180654	-0.0528235	0.184961	-0.0344523	0.016828	0.203637	-0.218092	0.199963	-0.0841698	0.0764424	-8.13352e-06	-0.140216	0.0939648	-0.117102	0.0222067	0.14301	0.107215	-0.147657	-0.041227	0.281495	0.0616823	-0.0789696	0.136353	0.16034	0.411964	0.107832	0.00181267	-0.0644628	0.0809371	-0.00766164	-0.0280676	-0.0559828	0.0271681	-0.0549506	-0.298515	-0.0765385	0.0943172	-0.317716	-0.0169306	-0.00906217	-0.178227	0.127638	0.125153	0.02745	-0.0742535	-0.0568426	-0.0514198	0.124442	0.256156	0.11885	-0.122467	0.0723683	0.0501617	-0.0210844	0.0890708	0.506624	0.0204194	-0.170719	0.040289	0.059304	0.100095	-0.0561883	0.0708402	0.161088	0.0136565	-0.242481	-0.0477109	-0.13225	-0.130824	0.248048	0.149004	0.27142	-0.112812	0.124771	0.0779322	-0.144656	0.108436	-0.201768	0.0719951	-0.0945653	-0.10655	0.136454	0.27845	0.0425506	-6.51958e-05	0.316832	0.12771	0.0632927	-0.0606712	0.0302387	-0.141735	0.0934385	0.0824056	-0.225005	0.160607	0.0111001	0.0688675	0.0364463	0.159448	0.227499	0.179873	-0.141987	-0.0490295	0.151947	8.13347e-06	-0.0183133	-0.125469	-0.0198586	-0.0393878	-0.253569	-0.161137	-0.101808	-0.240947	-0.118402	0.0900431	-0.103948	-0.102179	-0.112754	-0.0454657	-0.073714	-0.157388	-0.0723379	-0.134606	0.143426	-0.00631146	-0.00505664	0.121558	-0.0289161	-0.0746357	-0.018554	-0.106057	-0.139638	-0.029235	-0.241409	-0.0996095	0.0545992	0.265019	0.109583	-0.191931	-0.00390486	0.0276891	-0.019605	0.0841621	0.0216965	0.092	0.132467	-0.0161668	0.0641144	-0.14524	0.0254523	-0.0321971	0.0960717	-0.0551698	0.164222	-0.181147	0.0291524	0.216127	-0.0997905	-0.0223413	-0.136077	-0.033868	0.0602542	0.0603705	-0.00647691	-0.0996931	0.0521334	0.047963	-0.100441	-0.0773784	-0.134663	-0.00877232	-0.00603303	0.0627762	-0.0662494	-0.10906	-0.0333826	-0.0490366	0.284204	-0.00996984	-0.037683	0.0232654	-0.134339	0.104179	0.4988	0.197278	-0.013369	-0.166221	0.187343	0.138105	-0.0837773	-0.0441696	0.121654	-0.166112	0.197313	0.0481219	0.103941	-0.198987	-0.11308	-0.0727282	-0.202673	0.040498	-0.18507	0.0970782	0.139897	-0.0188496	-0.000303427	0.101854	-0.091135	-0.0820166	-0.247484	0.107265	0.00617638	0.0399997	-0.134994	0.0107849	0.100865	0.0447723	0.195122	0.0573464	0.0857286	-0.143453	-0.287656	-0.158978	-0.242729	0.0247808	0.204182	-0.00215944	0.0573621	-0.137537	-0.0158404	-0.178183	0.0661998	0.0028239	-0.0630622	0.311801	-0.245112	-0.12354	0.0424701	0.186836	0.0121205	-0.00382947	0.131186	-0.140274	-0.171455	-0.119441	-0.127288	0.263628	0.01645	-0.206489	0.103038	-0.0244081	0.144217	0.0466024	-0.0887288	0.0754753	0.217932	0.213864	-0.180107	2544
Gm12397	0.0637421	-0.0696625	-0.00858516	0.0710836	0.0490449	-0.0272982	0.0452239	0.0424282	-0.0696625	0.0124375	-0.0300438	0.0701694	0.0702009	-0.00576831	0.0574947	-0.0696625	0.0430067	-0.0696625	-0.0696625	0.0238748	0.0128417	0.147048	-0.0696625	0.0457006	-0.00680653	0.0146826	0.0735485	0.134216	0.0315715	0.0391449	0.00421562	-0.00371045	-0.0696625	-0.0696625	0.0626309	0.308215	0.0272549	0.0239887	0.0414422	0.0442702	0.118752	-0.010913	0.0544528	-0.00269567	0.114154	0.106127	-0.00259258	-0.0129039	-0.0157803	-0.0696625	-0.0696625	-0.00732602	0.0324681	-0.00728167	-0.0696625	0.0132678	0.104812	-0.0696625	-0.0696625	0.107489	-0.0696625	0.0244672	-0.0696625	0.018407	-0.00528045	0.123454	0.0167013	0.0144625	0.00418155	-0.00411157	-0.0696625	0.00431553	-0.0696625	0.122198	0.0311753	-0.00608797	0.000126636	-0.0696625	-0.0696625	-0.0696625	-6.52115e-05	-0.0696625	0.0214096	-0.00675013	-0.0114726	-0.0696625	0.0250538	0.140658	0.0197481	-0.00939664	0.0153799	0.0523341	0.0454821	-0.0696625	-0.00628714	0.190956	-0.0507124	-0.0696625	-0.0696625	0.0231008	0.125492	0.19157	-0.0696625	-0.0145081	-0.0696625	-0.00786107	-0.0395185	-0.0223506	-0.030806	0.0652912	-0.0155805	-0.0696625	-0.00279502	-0.0696625	0.141046	-0.013452	-0.0196664	-0.0696625	0.144548	0.0350044	-0.0371963	0.0739671	0.0556344	0.0900673	-0.00403692	0.0741622	0.029619	0.00515725	0.0425876	-0.0208666	0.0512837	-0.0696625	-0.0489451	0.0337322	-0.0152698	0.107609	0.0252853	0.0709243	0.0421733	-0.0229215	-0.0073989	0.0973529	0.0352085	-0.0696625	0.040234	0.00589794	0.00580925	0.0543825	-0.0696625	-0.00949852	0.0184326	0.0895743	0.107984	-0.0696625	0.0123425	0.0127311	-0.0152448	0.139147	-0.0156417	0.102987	-0.00191145	-0.00323366	-0.0203482	-0.0446981	0.00353612	0.01904	-0.0110871	-0.0696625	0.024171	-0.0257044	6.52086e-05	-0.0696625	0.0432579	0.168782	0.0543815	0.0201379	-0.0349176	-0.0298744	0.0427908	0.0270857	-0.00999144	-0.0696625	-0.0208555	0.0459764	-0.00407684	-0.0696625	-0.0167929	-0.0696625	-0.0696625	0.0712928	-0.0696625	-0.0696625	0.0077034	0.035469	-0.0250343	-0.0696625	-0.0696625	-0.0696625	-0.0696625	-0.0696625	-0.00319277	-0.0696625	0.0673631	-0.00494691	0.0514437	0.0246685	-0.0696625	0.0614169	0.0266873	-0.0696625	0.0899562	-0.0696625	-0.0696625	-0.0696625	-0.0696625	0.0803363	-0.0696625	0.0647381	0.067225	-0.0696625	0.0693159	0.00788845	-0.0227611	-0.0251167	0.0320868	0.00280874	0.043301	0.00866189	0.130844	-0.0102316	0.0944786	-0.0696625	-0.00431466	0.0421672	0.167464	0.0112182	-0.0391305	0.0883981	-0.00168834	-0.0696625	0.0554794	-0.0696625	0.0690229	-0.0696625	0.00336247	-0.00188888	0.0949138	0.000575132	0.0591993	0.128741	0.154124	-0.00878763	0.104194	-0.00790206	-0.0262698	0.00530142	0.0432999	0.0209768	0.0346395	0.0410022	-0.00947136	-0.0696625	-0.020953	-0.0420667	0.00896137	-0.0474707	-0.0696625	-0.0696625	-0.0696625	0.0244142	-0.0383722	0.040994	0.0575161	-0.0387125	-0.0696625	-0.00523121	417
Gm12403	0	0.0525221	0.0610773	0	0.0603406	0.0838372	0.0582981	0	0.0795238	0.121876	0.116743	0	0.0712353	0	0	0	0	0.0533684	0.123223	0	0	0	0.0696437	0	0	0	0	0.0425809	0	0.0552462	0	0	0.0490787	0.0653514	0.0822412	0.102144	0	0	0	0	0	0.0587495	0	0.0669668	0.0756303	0	0.0670699	0.0567586	0	0	0	0	0.102131	0	0.0839382	0.0829303	0.0600721	0	0	0	0	0.0941297	0.0628111	0.0445667	0.0217121	0	0	0	0.073844	0.0330745	0.0716248	0	0	0.0986688	0.100838	0.0635745	0.0176667	0	0	0	0	0.0390824	0	0	0.0293303	0	0	0.108303	0	0.118621	0	0.0312473	0.058465	0	0.124763	0	0	0.0817145	0	0.0927632	0.285227	0	0	0.108617	0	0.0311612	0.0598462	0.0473118	0.0388565	0.0344567	0.054082	0.118868	0	0	0.0729196	0.0562105	0	0	0.110254	0	0.0324662	0	0	0	0	0	0.0666858	0	0.0380456	0.0245406	0	0	0.04125	0	0	0	0.0949478	0.10637	0	0.0234989	0	0	0.0531249	0.132302	0	0.0381341	0	0	0	0	0.0298037	0	0	0	0.160384	0.0823936	0	0	0	0	0.067751	0.042166	0	0.0249644	0	0.044876	0	0.0659183	0.0630263	0.043958	0.0351565	0.116783	0.038399	0.0624745	0	0.0303767	0.0347449	0	0	0.0967481	0.059671	0	0	0	0	0	0.0528696	0	0.0371757	0.140955	0.0381304	0.0267176	0	0.0268473	0.0446282	0.0944459	0	0.0566582	0	0.0933343	0.104243	0	0	0	0	0.094331	0.0730932	0	0	0	0.159619	0.0708879	0	0.270631	0.294309	0	0	0.134401	0	0.111133	0	0	0.0925329	0.130254	0	0	0.0385013	0	0	0	0.0341293	0	0.188795	0	0.249618	0.1581	0.119011	0.0543191	0.133364	0	0.125142	0	0	0	0	0.0677736	0	0	0.0509841	0	0.0586072	0	0.0890962	0	0.0218207	0.0749639	0	0.0906393	0	0.138541	0.118365	0.048251	0.0487095	0	0	0.044111	0	0.102543	0.0686545	0.0632708	0.0620586	0	0.081342	0	0.0595347	0	199
Gm12416	0.0455304	0	0.0610773	0.0717138	0.0603406	0	0	0.0380923	0.0401632	0.0414888	0.0396187	0.0477375	0.0712353	0	0.0433863	0.0397764	0	0	0.0420543	0	0	0.101847	0	0	0.062856	0.056658	0.0567761	0	0	0.0552462	0	0	0.0490787	0	0	0.102144	0.0969174	0	0	0.113933	0	0	0	0.0669668	0.0381871	0.0900271	0.131876	0.0567586	0	0	0	0.0623365	0	0	0	0	0	0.106499	0.0772721	0	0	0	0.0628111	0.0445667	0.0217121	0	0.0863638	0	0	0.0330745	0.0716248	0	0	0.0986688	0	0	0.0351851	0.0170107	0.158067	0.0469074	0	0.0390824	0	0.0629124	0.0293303	0.122054	0.0947163	0	0	0	0	0	0.058465	0	0.0633753	0	0.0377175	0	0	0	0	0	0.170437	0.160497	0.0684937	0.0311612	0.030144	0.0473118	0.0388565	0	0	0	0	0	0	0	0	0.0917203	0	0	0.0644877	0.108533	0.0425209	0	0.0439608	0.0295626	0.0335983	0.111255	0.11225	0.0727736	0.0411344	0	0	0.0694748	0.027362	0	0.0480543	0.0715501	0.0227813	0.0697331	0	0	0.0531249	0	0	0.0381341	0.0505561	0	0	0	0.0298037	0	0	0.083615	0	0.0823936	0	0	0	0	0.067751	0	0	0.0249644	0.0464958	0	0	0	0	0	0.0697277	0.0396736	0.038399	0.0624745	0	0.0898004	0.0347449	0.0627299	0	0.0967481	0.117531	0	0	0	0	0	0	0	0.0371757	0.0718229	0.0381304	0	0	0.0268473	0.0446282	0	0.0611692	0.0566582	0.0572823	0.0933343	0	0	0	0	0	0	0	0.0518546	0	0	0	0	0	0	0	0.149999	0.116665	0.0684775	0	0	0.267221	0.0775509	0.0469013	0.0445457	0	0.0724712	0	0	0	0	0.0341293	0.0703952	0	0.0567829	0.161705	0	0.030532	0.0543191	0	0	0	0	0	0	0	0	0.084273	0	0.100521	0.155464	0	0	0	0	0	0	0	0	0.0665559	0.0706211	0.0601911	0.185631	0	0.10801	0	0.0657649	0	0.0520083	0.0686545	0	0	0.311917	0	0	0.0595347	0.126515	181
Gm12418	0.133405	0	0.0610773	0.0717138	0	0.0423643	0.114886	0	0	0	0.0396187	0.0477375	0	0	0	0	0	0	0	0	0	0.0345739	0	0	0	0.056658	0	0.108147	0.0513099	0.0552462	0	0	0.0490787	0	0	0	0	0	0.0564004	0.113933	0.121223	0	0	0	0.0381871	0	0	0	0.0538821	0	0	0.0623365	0	0	0	0.0829303	0.0600721	0	0.0772721	0	0.0738598	0	0	0.02242	0.064382	0	0.0863638	0	0.184772	0.0842808	0	0	0	0.0986688	0.196145	0	0.0176667	0.0268873	0	0	0	0.0993648	0	0	0.0293303	0	0	0	0	0.0602658	0	0.0312473	0.058465	0	0	0	0.0377175	0.0817145	0.0784524	0	0	0	0.109567	0	0	0.0311612	0	0.0473118	0.0388565	0.0344567	0.054082	0	0	0	0.0729196	0	0	0	0	0.104667	0.0324662	0.0729105	0	0.0493034	0.0439608	0.0295626	0	0.111255	0.0380456	0	0	0	0.0207174	0.0350172	0	0	0	0.0715501	0.0584562	0.0234989	0.0313785	0	0.0267403	0	0.037294	0	0.0754717	0	0	0	0	0	0	0	0	0	0	0.181282	0.0540208	0	0.133141	0	0.0493142	0	0	0	0	0	0.0317543	0	0.0351565	0.07859	0.038399	0	0	0	0	0	0.0570981	0	0.059671	0.121423	0.048807	0.0587274	0	0	0	0	0	0	0	0	0	0	0	0	0	0	0.0572823	0	0	0	0	0.127066	0	0	0	0.0518546	0	0.23635	0.159619	0	0.0715884	0	0	0	0	0.0684775	0	0	0.138978	0	0	0	0	0.0724712	0	0.0783244	0.103361	0.0594309	0.0341293	0	0	0	0	0	0	0.0543191	0	0.11299	0.125142	0	0.0474651	0	0.182825	0	0	0	0	0	0	0	0	0	0.0433926	0	0.112962	0.0906393	0	0	0.0601911	0.0952256	0	0	0	0.0568094	0	0	0	0.0940767	0.0312903	0	0	0	0	0	152
Gm12419	0	0.153275	0	0	0.0603406	0	0.0582981	0.0754449	0.0401632	0	0	0	0	0.0638942	0.0433863	0	0.112669	0.0533684	0	0.0935373	0	0	0.0696437	0	0	0	0	0	0.0513099	0	0	0	0.0490787	0	0	0	0	0.0936512	0	0.113933	0	0	0	0	0	0	0	0.0567586	0	0	0	0.0623365	0.102131	0	0	0	0.0893643	0	0	0	0.0738598	0	0.0628111	0.0445667	0.0431706	0	0	0.164406	0.184772	0.0330745	0	0.073978	0	0	0	0.0320741	0.0525583	0	0	0	0.0351379	0.0390824	0	0	0	0	0	0	0	0.0602658	0	0.0312473	0.058465	0.067264	0	0	0.0377175	0	0	0	0	0	0	0	0	0.0311612	0.030144	0.0473118	0	0	0	0.060364	0.0668675	0	0.0729196	0.0562105	0.0499961	0	0	0	0.0324662	0.0729105	0	0.0571186	0.0220874	0	0	0	0.0380456	0.0245406	0.0411344	0.0614607	0.0207174	0.0694748	0.027362	0	0	0.0715501	0.0453504	0.0467409	0.0801087	0.0431062	0.0791649	0	0.037294	0.0755604	0	0.0630142	0	0	0.0298037	0	0	0	0	0	0	0	0.0849198	0	0	0	0	0.0249644	0	0	0.0585754	0	0	0.043958	0.0351565	0.0396736	0.0760275	0	0	0.0303767	0	0	0	0.0649951	0.059671	0	0	0.0587274	0	0	0	0	0	0	0.0755129	0	0.0773659	0.0268473	0	0	0	0.0566582	0	0	0	0	0.137026	0	0	0.094331	0	0	0	0.0596198	0	0	0	0	0	0	0	0	0	0.111133	0	0.0775509	0	0	0	0	0.0385013	0	0	0	0	0	0	0.0567829	0	0.0808807	0.030532	0	0	0	0	0	0	0	0	0	0	0.0702376	0.100521	0.155464	0	0.0608749	0	0	0	0	0	0.0906393	0	0	0.0601911	0	0	0.0275958	0	0.0221918	0.0995955	0	0.0686545	0	0.0312903	0	0	0.03095	0.0595347	0.0644313	137
Gm12421	0.0021451	0.00913678	-0.0433853	0.16393	0.0753221	-0.0433853	-0.0433853	-0.0052931	0.0361385	0.0784904	-0.0433853	-0.0433853	0.0278499	0.0205088	0.0423692	-0.00360896	0.0138476	0.00998304	0.119049	0.0501519	-0.0433853	-0.0433853	0.0262584	0.0719777	-0.0433853	-0.0433853	-0.0433853	-0.0433853	-0.0433853	-0.0433853	0.101307	-0.0433853	0.00569333	-0.0433853	0.00893262	-0.0433853	-0.0433853	-0.0433853	0.120839	0.237142	-0.0433853	-0.0433853	-0.0433853	0.0235815	0.032245	0.0466417	0.0236846	-0.0433853	0.0627583	0.0494317	0.0507871	0.0792146	0.154978	0.0793131	-0.0433853	0.118772	0.0166867	-0.0433853	0.179034	-0.0433853	-0.0433853	-0.0433853	0.0194257	0.0446841	-0.0433853	-0.0433853	-0.0433853	-0.0433853	0.0304587	-0.0103109	0.0282395	0.0305927	-0.0433853	-0.0433853	-0.0433853	-0.0433853	0.0264038	-0.00952332	0.0374422	0.0937321	-0.00824746	-0.0433853	-0.0433853	0.138885	-0.014055	-0.0433853	0.051331	-0.0433853	-0.0433853	0.0752355	-0.0433853	-0.012138	0.0717592	0.0238786	0.01999	-0.0433853	0.049578	-0.0433853	-0.0433853	-0.0433853	-0.0433853	-0.0433853	0.0661813	0.011769	-0.0433853	-0.0122242	0.0164609	0.0767403	0.0336599	-0.0433853	-0.0433853	0.0169786	0.0234821	0.00661158	-0.0433853	0.067441	0.10327	-0.0433853	-0.0433853	0.0612815	0.083873	-0.006645	0.0408895	-0.0051436	-0.0212979	0.0153276	-0.009787	0.0314344	0.0320681	0.0293883	-0.00225096	-0.0124697	-0.0226679	-0.00836814	-0.0433853	-0.0433853	0.00466891	-0.0433853	0.0464873	-0.0198865	-0.0433853	-0.0433853	0.00973955	0.00170348	0.0305313	-0.0433853	-0.0179843	0.115498	-0.0433853	0.0750263	-0.0135816	0.0642122	0.00258543	-0.0433853	-0.0433853	-0.0433853	0.0638935	-0.0433853	0.0106355	0.015941	0.0897555	-0.0433853	0.00592889	0.0686391	-0.0433853	0.0453171	0.01519	0.022533	-0.0433853	-0.0433853	-0.0433853	0.0352047	0.0326422	0.0795622	-0.0433853	-0.0130087	-0.00864046	-0.00359731	0.0137128	-0.0106333	-0.0433853	-0.0433853	0.00542164	-0.0433853	0.0855532	-0.0433853	-0.0433853	0.0268863	-0.0433853	-0.0433853	-0.0433853	-0.0166677	-0.0433853	-0.0165381	0.00124284	0.0510605	-0.0433853	0.0132728	0.013897	-0.0433853	0.0230844	0.0550533	-0.0433853	0.0213302	-0.0433853	-0.0433853	-0.0433853	0.0588599	0.0529644	0.0739032	0.116233	-0.0433853	0.028203	-0.0433853	0.0604021	0.106613	-0.0433853	0.0910152	-0.0433853	-0.0433853	0.095593	-0.0433853	0.00351599	-0.0433853	-0.0433853	-0.0433853	-0.00488403	0.034939	0.0599752	0.0160455	0.024195	0.0270099	0.0590255	-0.0433853	-0.0433853	0.0374954	-0.0128533	0.0109337	0.0245888	0.175642	-0.0433853	0.0374074	0.00407976	-0.0433853	-0.0433853	0.0243883	-0.000726012	0.0268523	0.0854764	0.0361073	0.0719726	-0.0433853	-0.0433853	0.0183751	-0.0215646	0.0315786	-0.0433853	-0.0433853	-0.0433853	0.0951553	-0.0433853	0.0976114	0.00532417	0.0382023	0.0352385	0.000725647	-0.0433853	0.008623	0.0252691	0.0506913	-0.0433853	-0.0433853	0.0379566	0.0478385	-0.0433853	0.0831299	267
Gm12422	0	0	0	0	0	0	0	0	0	0	0	0	0	0.0638942	0.0433863	0	0	0	0	0.0935373	0	0	0	0	0	0	0	0	0.0513099	0.0552462	0.0738781	0.065952	0.0968298	0	0	0	0.0969174	0	0	0	0	0	0	0	0.0381871	0	0	0	0.0538821	0	0.0941724	0	0	0	0.0839382	0	0	0	0.0772721	0	0	0.0941297	0	0	0.0217121	0	0	0	0	0.0330745	0	0.073978	0	0	0	0	0.0351851	0	0	0	0.0351379	0	0.0910721	0	0.0293303	0	0	0.108303	0	0	0	0	0	0	0	0	0.0377175	0.0413419	0	0.0927632	0	0	0	0	0	0	0	0	0	0	0.054082	0	0	0	0	0.0562105	0	0	0	0	0.0324662	0.0367403	0	0.0192034	0.0220874	0	0	0	0	0.0245406	0	0	0.0207174	0.103395	0	0	0.0480543	0	0	0.0234989	0	0	0	0	0	0	0	0.0630142	0	0	0	0	0	0	0	0.0823936	0.0544177	0.141783	0.0540208	0	0	0	0	0	0	0	0	0	0	0.043958	0	0	0	0	0	0	0	0.039788	0.0570981	0.032752	0	0	0.048807	0	0	0.0999359	0.0528696	0	0	0.0718229	0	0.0267176	0	0.0268473	0	0	0.0611692	0	0	0	0	0	0	0	0.0616003	0	0.0369135	0	0	0	0	0	0	0	0	0	0.116665	0	0	0	0	0	0.0469013	0	0	0	0	0.0783244	0	0	0	0	0	0	0	0	0	0	0	0	0	0.0807927	0	0	0	0	0.0426593	0	0	0	0	0	0	0.0617604	0.0433926	0.0749639	0.112962	0	0	0.0706211	0	0.0952256	0	0	0	0	0.194157	0.0520083	0	0.0319192	0.0620586	0	0	0	0	0	81
Gm12428	-0.151702	0.00718198	0.0452217	-0.100935	-0.0116199	0.0375615	-0.0183062	0.0440421	0.0590617	0.123809	0.159395	-0.193944	0.028433	-0.116007	-0.0740389	-0.0875845	0.0276684	-0.0862118	0.0545711	0.183552	0.137899	0.0185222	0.199312	-0.0178288	0.240267	0.113066	-0.0246648	0.181352	0.207615	-0.132874	0.0364777	0.0653822	-0.0530289	-0.0526622	-0.0407972	0.0488234	0.0344349	0.00860094	0.0531993	-0.020819	-0.120458	-0.0709179	-0.00169068	-0.0477664	0.0446958	0.0160368	0.0136808	0.0756106	-0.105676	0.102982	-0.147509	-0.0607413	0.0477068	-0.00395776	-0.0774056	0.178985	0.121394	-0.135182	0.11509	-0.0645294	0.0383512	-0.147552	-0.0257531	0.0989335	0.125601	0.125185	0.0805569	-0.157556	0.219612	0.0647398	0.126416	-0.0966205	0.122579	-0.143013	0.130904	1.37512e-05	0.104287	-0.0692564	-0.0836142	-0.104564	0.0822652	0.0159456	0.0971591	0.0523338	-0.0193463	0.0267148	-0.057203	-0.0313605	-0.0671134	0.123449	-0.0296286	-0.0615026	0.0637121	-0.109444	0.0566588	-0.172923	-0.0599399	0.0497669	-0.0882692	0.0230887	-0.141399	-0.106029	0.067398	-0.133065	-0.0254597	-0.00596202	0.170123	-0.0586442	-0.0688168	-0.0552574	-0.0838347	-0.010884	0.215011	-0.048641	-0.0309728	0.195411	-0.00242196	-0.241681	-0.0274711	-0.241681	-0.0232356	-0.0434543	-0.157407	-0.0389706	0.0103137	0.128716	0.0437935	-0.073924	0.0321209	-0.168908	0.086913	-0.0906909	-0.100399	-0.0395536	0.0425975	-0.0644104	0.0965371	-0.101095	-0.00195354	-0.104407	-0.149008	-0.115112	0.0345719	-0.0671559	0.0640321	-0.0229057	-0.16621	-0.000976605	-0.089305	0.0412438	0.0117729	0.0648353	0.1756	-0.000973554	0.0658952	-0.0805695	0.155002	-0.032872	-0.0342304	0.13936	-0.108541	0.0212051	0.146903	0.008327	-0.0618446	0.0359673	-0.0709256	-0.0148997	0.110967	0.00927118	0.0113743	0.0562677	0.130163	-0.0266428	-0.117637	0.162593	0.0223457	-0.124426	0.125097	0.0531091	-0.0133854	0.101001	0.101229	-0.126043	-0.112743	-0.241681	-0.0874268	0.0243019	0.0371596	0.0303208	-0.129501	-0.147608	0.0499045	-0.16228	-0.0288039	0.0277992	-0.180512	0.0249138	-0.151692	-0.148347	0.179634	0.122287	0.0925005	-0.114616	-0.120575	0.0275923	0.121208	-0.0904198	0.114795	-0.0685384	-0.0820627	0.0267808	0.0285193	0.0289499	-0.0400222	-0.241681	0.182667	0.244545	0.0622376	0.33938	0.14469	-0.0188522	-0.104714	0.00954362	0.0466295	0.0678296	-0.00289741	-0.0885193	0.0504994	-0.0153765	0.0138465	-0.103696	0.0620856	0.123012	-0.079976	-0.00967993	-0.16384	0.177158	0.131193	-0.0226542	-1.37513e-05	-0.00996299	-0.0591034	-0.0465953	0.131941	-0.0459028	0.0580935	-0.103919	-0.0929844	-0.013443	0.3	0.0438374	0.304366	0.0481345	0.0242715	-0.0948742	0.0768924	-0.241681	0.123367	0.0864901	0.284011	-0.05605	0.0742081	-0.186894	-0.0156181	-0.0114397	0.33512	0.00449017	0.087079	0.128074	-0.0447141	-0.027346	0.131174	0.120723	-0.182147	0.113001	1458
Gm12430	0	0.0525221	0	0	0.175239	0.0838372	0	0	0	0.0414888	0.0396187	0.0477375	0.139863	0.0638942	0	0.0397764	0.057233	0	0.0420543	0	0	0.0345739	0.238511	0	0.062856	0	0	0	0.101234	0	0.144693	0.065952	0	0	0.10318	0.102144	0	0	0	0	0	0	0	0.0669668	0.0381871	0	0	0	0	0.144871	0	0	0	0.0623808	0	0	0.0600721	0	0	0	0	0	0	0.0664474	0.0217121	0	0.168594	0.084125	0	0	0.140506	0.073978	0	0.0986688	0.100838	0.0635745	0.0351851	0.033862	0	0	0.0695973	0.0390824	0	0	0	0	0.269822	0	0	0.118621	0	0.0619834	0.058465	0	0	0.134985	0.0563062	0	0	0	0.100282	0	0	0.0551544	0.0684937	0	0.0598462	0	0	0	0.054082	0	0	0.0987919	0	0	0.0988604	0	0	0	0	0	0	0.0192034	0.0656256	0.0466636	0.0335983	0	0.0380456	0	0.0411344	0	0.0207174	0.0350172	0.0543927	0	0	0	0.0453504	0.0234989	0	0	0.0791649	0	0.037294	0	0.0505561	0	0	0.060164	0.0880951	0	0	0.083615	0	0	0	0	0.0849198	0.0593263	0.067751	0	0.0493142	0.0249644	0	0	0	0.0659183	0.0938334	0.0692472	0	0	0	0	0.0630478	0	0.122126	0	0	0.032752	0	0.0617222	0	0	0	0	0	0	0.0371757	0.0718229	0	0.0530603	0	0	0.0446282	0.0944459	0.120338	0	0	0	0	0	0	0	0.121106	0	0	0	0	0.0596198	0.0815473	0	0	0	0	0	0	0.0684775	0.0468643	0	0	0	0.0925329	0.0445457	0	0	0.0385013	0	0	0.0594309	0	0	0	0	0	0.0808807	0.030532	0	0	0	0	0	0	0	0	0	0.084273	0.0702376	0	0	0.0586072	0.0608749	0.254721	0	0.0218207	0	0	0	0.130581	0.0706211	0	0.0758795	0.0487095	0.0275958	0.0786239	0	0	0.118513	0	0.081356	0	0	0.081342	0	0	0.0644313	175
Gm12435	0	0	0	0	0	0	0	0	0	0	0	0.0477375	0	0	0	0	0	0.105158	0	0	0	0	0	0.115363	0	0.056658	0	0.0425809	0.0513099	0	0	0	0	0.0653514	0	0	0.0969174	0	0	0.113933	0	0	0	0	0.0381871	0	0	0.0567586	0.106144	0	0	0	0	0	0	0	0.0302902	0	0	0	0	0	0	0.0664474	0.0431706	0	0.0863638	0.084125	0	0.0655509	0	0	0	0	0	0	0.0176667	0.0170107	0	0	0	0	0	0	0.0293303	0	0	0	0	0	0	0	0	0	0	0	0	0	0	0	0	0	0	0.0551544	0.0345791	0.0311612	0	0.0473118	0	0.0344567	0	0	0	0	0.0729196	0	0.0499961	0	0	0	0	0.0367403	0.0425209	0.0382417	0.0220874	0	0.0666858	0.0377441	0	0	0.0814368	0	0.0207174	0	0.0543927	0	0	0	0	0.0234989	0	0.0431062	0.0267403	0	0	0	0.0505561	0	0	0	0.0298037	0	0	0	0.082005	0	0	0	0	0	0	0	0	0.0249644	0	0	0	0.098065	0	0	0.0351565	0.0396736	0	0	0	0.0303767	0	0	0	0	0	0	0	0	0	0	0	0	0	0	0	0	0	0	0	0	0	0.0566582	0	0	0.0664697	0	0	0.0647156	0	0.094331	0	0	0.0963498	0	0	0	0.0715884	0	0	0	0	0	0	0	0	0	0	0	0	0.0724712	0.0761423	0	0	0	0	0	0	0.0567829	0	0	0.030532	0	0	0	0	0	0.0474651	0	0	0	0	0	0	0.0794926	0	0	0.173856	0	0	0	0	0	0	0	0.0601911	0	0	0	0	0.0221918	0	0	0	0	0.0312903	0	0.081342	0.03095	0	0	82
Gm12439	0	0	0	0	0	0	0	0	0	0	0	0.121074	0.0712353	0.0638942	0	0.062642	0	0	0.066189	0	0	0	0.0696437	0	0	0	0.0567761	0	0	0	0	0	0	0.0653514	0	0	0	0	0	0	0	0	0	0	0	0	0	0	0	0	0	0	0	0	0	0	0	0	0	0	0	0	0	0	0	0	0	0	0	0	0	0	0	0	0	0	0	0	0	0	0	0	0	0	0	0	0	0	0	0	0	0	0	0	0	0	0	0	0	0	0	0	0	0	0	0	0	0	0.0388565	0	0	0.060364	0	0	0	0	0.0988604	0	0	0	0	0	0	0.0382417	0.0439608	0	0	0	0.0754535	0	0	0	0	0	0	0	0	0	0	0.0234989	0	0	0.0531249	0	0	0	0	0	0	0.118412	0.0298037	0	0.0459708	0	0	0	0	0	0.0540208	0	0	0.0664288	0	0.049625	0	0	0	0	0	0	0	0	0.11292	0.0624745	0.124044	0.0303767	0	0	0	0.032752	0	0	0	0	0	0	0	0	0	0	0	0.0421718	0	0	0	0	0.120338	0	0	0	0	0	0.137026	0	0	0	0	0	0	0	0	0	0	0	0	0	0	0	0.0468643	0	0	0	0	0	0	0	0	0	0	0	0	0	0	0	0.0827878	0	0.030532	0	0	0	0.241668	0.0807927	0	0	0	0	0	0	0	0	0	0	0	0	0	0	0	0.0906393	0	0	0.094456	0	0	0	0	0.0221918	0	0	0	0.0319192	0	0	0	0	0	0	63
Gm12443	0	0	0	0	0	0	0	0	0	0	0.0396187	0.0477375	0	0	0.0433863	0	0.057233	0	0	0.0935373	0	0.0345739	0.0696437	0	0	0	0.0567761	0	0.0513099	0	0.0738781	0	0	0	0	0.198769	0	0	0	0	0	0	0	0	0	0	0	0.0567586	0	0	0	0	0	0	0	0.0829303	0	0	0	0	0	0	0	0	0.0217121	0	0	0	0	0	0	0	0	0	0	0.0320741	0	0	0	0	0.0351379	0	0	0	0.0293303	0	0	0	0	0	0	0	0	0	0	0	0	0	0	0	0	0	0	0	0	0	0	0	0	0	0	0	0	0	0	0	0	0	0	0	0.0324662	0	0	0	0	0	0	0	0	0	0	0	0.0207174	0	0	0	0	0	0	0	0.0313785	0	0	0	0	0	0	0	0	0	0	0	0.0459708	0	0	0	0	0	0	0	0	0	0	0	0	0	0	0	0	0	0	0	0	0	0	0	0	0	0	0.032752	0	0	0	0	0	0	0	0	0	0	0	0	0	0.0268473	0	0	0	0	0	0	0	0	0	0.0647156	0	0	0	0	0	0	0	0	0	0	0	0	0	0	0	0	0	0	0	0	0	0	0	0	0	0	0	0	0	0	0	0	0	0	0	0	0	0	0	0	0	0	0	0	0	0	0	0	0	0	0	0	0	0	0	0	0	0	0	0	0	0	0	0	0	0.0319192	0.0312903	0	0	0	0	0	27
Gm12444	0	0	0	0	0	0.0423643	0	0	0	0.0414888	0	0.0477375	0	0	0	0	0	0	0	0.0935373	0	0	0	0	0.0986623	0	0	0	0	0	0	0	0.0771673	0.0653514	0	0	0.0969174	0	0	0	0	0	0	0	0	0.0900271	0	0	0	0	0	0	0	0	0	0	0.0302902	0	0	0	0	0	0	0	0.0217121	0	0	0	0	0	0	0.073978	0	0	0	0.0320741	0.0351851	0.033862	0.0808275	0	0	0	0	0	0.0293303	0	0	0	0.0894106	0.0602658	0	0	0	0	0	0	0.0189501	0	0	0	0	0	0	0	0	0	0	0	0	0	0	0	0	0	0	0	0	0	0	0	0	0	0	0.0192034	0.0220874	0.0295626	0	0	0	0	0	0	0.0616018	0	0.027362	0	0	0	0	0.0234989	0	0	0	0	0.037294	0	0	0	0	0	0	0	0	0	0	0	0.0544177	0	0	0	0	0	0	0	0	0	0	0	0	0.0870064	0	0.116783	0	0	0.0630478	0.0303767	0	0	0	0.032752	0.059671	0	0	0	0	0	0	0	0	0	0.0381304	0.0267176	0	0.0268473	0	0	0	0	0	0	0	0	0	0	0	0	0.0581642	0	0	0	0	0	0	0	0	0	0	0	0	0	0	0	0	0.0445457	0	0.0724712	0	0	0	0	0	0.0703952	0	0	0	0	0	0	0	0	0	0	0	0	0	0	0.0426593	0	0	0	0	0	0	0	0.0647223	0	0.112962	0	0	0	0.118365	0	0	0	0	0	0	0	0	0.0632708	0	0	0	0	0	0	60
Gm12445	0.0455304	0.0525221	0	0	0	0	0	0	0.0401632	0	0.0396187	0	0	0.0638942	0	0.0397764	0	0	0	0	0.12907	0	0	0	0	0	0.0567761	0.0425809	0	0	0	0	0	0.102451	0	0	0.0969174	0	0	0	0	0	0.124115	0	0	0	0	0	0	0	0	0.0623365	0.102131	0.0623808	0	0.0829303	0	0	0	0	0	0	0	0.02242	0.0431706	0	0.168594	0	0	0	0	0	0	0.0986688	0	0.0635745	0.0351851	0.033862	0	0	0	0	0	0	0	0.122054	0	0	0	0.0602658	0.0850424	0	0	0	0.124763	0	0.0377175	0.0413419	0	0	0	0	0	0	0.0345791	0	0	0	0.0990861	0	0.054082	0	0	0.0987919	0	0	0	0	0	0	0.0324662	0.0729105	0	0.0192034	0.0220874	0	0.0335983	0	0	0	0.0411344	0.0309156	0	0	0	0	0	0.0715501	0.0227813	0.0234989	0	0	0	0	0.037294	0.0381341	0	0	0.0775708	0	0.0591636	0	0	0	0	0	0	0	0	0.172649	0.067751	0	0	0.0249644	0	0	0	0	0	0	0.0351565	0.0396736	0	0	0	0.0603049	0	0	0	0	0	0	0.048807	0.0587274	0	0	0.0528696	0.0702716	0	0	0	0	0	0	0	0	0.0611692	0	0	0	0	0.0984387	0	0.0647156	0	0	0	0.0518546	0	0.117289	0	0	0.0715884	0	0	0	0	0.0684775	0.0468643	0	0	0	0	0	0	0	0	0	0	0	0	0	0.102411	0	0	0.1581	0.030532	0	0.0679741	0	0	0	0.0474651	0.100311	0.114357	0	0.0671251	0	0.0509841	0	0	0	0	0.121484	0	0.0749639	0	0.0906393	0	0	0	0	0	0.0547872	0	0.0221918	0	0.102543	0	0	0	0	0	0	0	0	107
Gm12447	0	0.0525221	0	0	0.0603406	0	0	0	0	0.121876	0	0	0	0	0	0	0	0	0.0420543	0	0	0	0	0	0	0.056658	0	0	0	0	0	0	0	0	0.052318	0.102144	0	0	0	0	0	0	0	0	0	0	0	0	0	0	0	0	0	0.0623808	0	0.0829303	0	0	0	0	0	0	0.0628111	0.02242	0	0	0.0863638	0	0	0	0	0	0	0.0986688	0	0	0.0351851	0	0	0	0	0	0	0	0.0581898	0	0	0	0	0	0	0	0	0	0	0	0	0	0	0	0	0	0	0	0	0.0311612	0	0	0	0.0344567	0	0.060364	0	0.0499969	0	0	0	0	0.110254	0	0	0	0	0	0	0	0	0	0	0.0727736	0	0	0	0	0	0	0	0	0.0227813	0	0.0313785	0	0.0267403	0.0450888	0	0.0381341	0	0	0	0	0.0298037	0.0545498	0.0459708	0	0	0	0	0	0.0540208	0	0	0	0	0	0	0.044876	0	0.0332372	0	0.043958	0	0.0396736	0.038399	0.0624745	0	0.0303767	0.0689538	0	0	0	0	0	0.0964061	0	0	0	0	0	0	0	0	0	0	0.0533102	0.0446282	0	0	0	0	0	0.0664697	0.0984387	0	0.0647156	0.0616003	0	0	0	0	0	0	0	0	0	0	0	0	0	0	0.111133	0	0.0775509	0	0	0	0.0724712	0	0	0	0	0	0	0.0653478	0	0	0	0	0	0	0	0.125142	0	0	0.100311	0	0	0.0426593	0	0	0	0	0.0608749	0	0	0	0.0749639	0	0	0	0	0	0	0	0	0	0	0	0.151695	0	0.0319192	0.0620586	0	0	0.03095	0	0	71
Gm12451	0	0	0	0	0.0603406	0	0	0	0	0	0	0	0	0	0	0.0786912	0	0	0	0	0	0	0	0	0	0	0	0	0	0	0	0	0	0	0	0	0	0	0	0.113933	0	0	0	0	0	0	0	0	0	0	0	0	0	0	0	0.0829303	0	0	0	0	0	0	0	0	0.0217121	0	0	0	0	0	0	0	0	0	0	0	0	0	0	0	0	0	0	0	0	0	0	0	0	0	0	0	0	0	0	0	0	0	0	0	0	0	0	0	0	0	0	0	0	0	0	0	0	0	0	0	0	0	0	0	0	0	0	0	0	0	0	0.0377441	0	0	0	0	0	0.0350172	0.027362	0	0	0	0	0	0	0	0	0	0	0	0	0	0	0	0	0	0	0	0	0	0	0	0	0	0	0	0	0	0	0	0	0	0	0	0	0	0	0	0	0	0	0.039788	0	0	0.059671	0	0	0	0	0	0	0	0	0	0	0	0	0	0	0	0	0	0	0	0	0	0	0	0	0	0	0	0	0	0	0	0	0	0	0	0	0	0	0	0	0	0	0	0	0	0	0	0	0	0	0	0	0	0	0	0	0	0	0	0	0	0	0.100311	0	0	0	0	0	0	0	0	0	0	0	0	0	0	0	0	0	0	0	0	0	0	0	0	0	0	0	0	0	0	0	0	12
Gm12452	0	0	0	0	0.0603406	0	0	0	0	0.0653486	0	0	0	0	0	0	0	0	0	0	0	0	0.0696437	0	0	0.028548	0	0.0425809	0	0	0	0	0	0	0	0	0	0	0	0	0	0	0	0.0669668	0	0	0	0	0.0538821	0	0	0	0	0	0	0	0	0	0.151316	0	0.0738598	0	0	0	0	0	0	0	0	0	0	0	0	0	0	0.0320741	0	0	0.0808275	0	0	0	0	0.0629124	0.0293303	0	0	0	0	0	0	0	0	0	0.0633753	0	0.0189501	0	0	0	0	0	0	0	0	0.0311612	0	0	0	0.0344567	0.054082	0	0	0.0499969	0	0	0	0	0	0	0	0	0	0.0571186	0.0220874	0	0	0.0377441	0	0	0	0	0	0	0	0	0	0.0361027	0	0	0	0	0	0	0	0	0.0254011	0	0	0	0	0	0	0	0	0	0	0	0	0	0	0	0	0	0	0	0	0	0	0	0	0.0396736	0.0605015	0	0	0	0	0	0	0.032752	0	0.0617222	0.048807	0	0	0	0	0	0.0371757	0	0	0	0	0.0268473	0	0.0944459	0	0	0	0	0	0	0	0	0	0	0	0	0	0	0	0	0	0	0	0	0	0.134401	0	0	0.138978	0	0	0	0	0	0	0	0	0	0.0341293	0	0	0	0	0	0	0	0	0	0	0	0	0	0	0.0677736	0.0426593	0.0702376	0	0	0	0	0	0	0.0218207	0	0	0	0	0	0	0	0	0	0	0	0	0	0	0	0	0	0	0	0	0	45
Gm12454	0	0.0525221	0	0	0.118707	0	0	0	0.0401632	0.0414888	0	0	0	0	0	0.0397764	0	0.105158	0	0	0	0	0	0	0	0.056658	0.111795	0	0	0.160793	0	0	0.0490787	0.0653514	0	0	0	0.152984	0	0	0.121223	0.0587495	0	0	0	0	0	0	0.136005	0	0	0	0	0	0.0839382	0	0	0	0	0	0	0	0	0.1006	0	0	0.0863638	0.084125	0	0.0330745	0	0	0	0	0	0.0635745	0	0.033862	0	0.0469074	0	0	0.0910721	0.0629124	0.0293303	0	0	0	0	0.0946245	0.0850424	0	0	0	0	0	0.0189501	0	0	0	0	0	0	0	0	0	0	0	0	0	0	0	0	0	0	0	0	0.0917203	0	0	0	0.0729105	0.0425209	0	0	0	0	0	0	0	0.0411344	0.0309156	0	0	0	0.0607411	0	0	0	0	0	0.0431062	0	0	0	0.0381341	0	0	0.0775708	0	0	0	0	0	0.082005	0	0	0	0	0.0593263	0	0	0.0776003	0.0249644	0.0731986	0	0	0.0332372	0	0	0	0.07859	0.038399	0	0	0.0303767	0	0	0.112453	0	0	0	0.048807	0	0	0.144799	0	0	0.0371757	0.0718229	0.0381304	0	0	0	0	0	0	0	0	0	0	0	0	0	0.0616003	0.269274	0.0369135	0	0.0963498	0	0	0	0	0	0	0	0	0	0	0	0	0	0.0737435	0	0	0.0724712	0	0.0783244	0	0.0932616	0	0	0	0	0	0	0	0	0	0	0	0	0	0	0	0	0	0	0	0	0.0586072	0	0	0	0	0	0.112962	0	0	0	0	0	0.0487095	0	0	0	0.155484	0	0	0	0	0	0	0	0	0	104
Gm12460	0	0	0	0.0717138	0.0603406	0.0423643	0	0.0380923	0	0	0	0	0	0.0638942	0	0.0397764	0	0	0.0420543	0.146037	0	0	0	0	0	0.028548	0	0	0	0	0	0	0.0490787	0	0	0	0	0.0474365	0	0	0	0	0	0	0	0	0	0	0	0	0	0	0	0	0	0	0	0	0.0772721	0	0.0738598	0	0.0628111	0.02242	0.0431706	0	0	0	0	0.0330745	0	0.073978	0	0	0	0.0320741	0.0351851	0.033862	0.0808275	0	0.0351379	0.0390824	0	0	0	0	0	0	0	0	0	0	0	0	0	0.0687588	0.0189501	0.0817145	0	0	0	0	0	0.0551544	0	0	0	0	0	0	0	0	0.0668675	0.0499969	0	0.0562105	0.0499961	0	0	0	0	0	0	0	0	0	0	0	0	0	0	0	0	0	0	0	0.0949478	0	0	0.0234989	0	0	0	0	0	0	0	0	0	0	0.0298037	0	0.0459708	0	0	0.0823936	0.0544177	0	0.0540208	0	0	0	0	0	0.0464958	0	0.0585754	0	0	0	0	0	0	0	0	0	0	0	0.112453	0.032752	0	0	0	0.115639	0	0	0	0	0.0371757	0	0.0381304	0	0	0	0	0.0944459	0	0	0	0	0	0.0984387	0	0.0647156	0	0	0	0	0	0	0	0	0	0	0	0	0	0	0	0	0	0	0	0	0	0.0724712	0	0	0	0	0.0675803	0	0	0	0	0	0	0	0	0	0	0	0	0	0	0	0	0	0	0.0794926	0	0	0	0	0.0218207	0	0	0	0	0	0	0	0	0.0275958	0	0.044111	0	0	0	0	0.0312903	0	0.15897	0	0	0.0644313	69
Gm12464	0.0899795	0.153275	0	0	0.0603406	0	0	0	0	0	0.0396187	0.0477375	0	0	0	0	0	0	0.0420543	0	0.0825042	0.0345739	0.0696437	0	0.062856	0	0	0	0	0	0	0	0	0	0	0	0	0	0	0.113933	0	0.0587495	0	0	0.0756303	0	0	0	0	0	0	0	0	0	0	0	0.0302902	0	0	0.0907647	0	0.0941297	0	0.0445667	0.0431706	0.099273	0	0.084125	0	0	0	0	0	0.0986688	0	0	0.0351851	0.0170107	0	0	0	0.0390824	0	0	0	0	0.0947163	0	0.0894106	0	0	0.0312473	0.058465	0	0	0	0.0189501	0	0	0	0.100282	0	0	0	0	0	0	0	0.0388565	0.121296	0	0	0	0	0	0	0.0499961	0	0.110254	0	0.0324662	0.0367403	0	0.0192034	0.0439608	0.0295626	0	0	0	0.0387632	0	0	0.0207174	0.0350172	0	0.0607411	0	0	0.0227813	0.0467409	0	0	0	0	0	0.0381341	0	0	0	0	0.0298037	0	0.0459708	0	0	0	0.0544177	0	0.0540208	0.0593263	0.067751	0.042166	0	0	0	0	0.0585754	0.0332372	0.0317543	0.043958	0.0697277	0.0396736	0	0	0	0	0.0347449	0.039788	0	0.0649951	0	0.0617222	0	0	0	0.0636188	0	0	0	0	0	0.0267176	0	0	0.0446282	0	0	0	0	0	0	0	0	0.0647156	0	0	0	0	0	0.0596198	0	0	0.0715884	0	0	0	0	0	0	0.111133	0	0	0	0	0	0	0.0385013	0	0	0	0	0.0703952	0	0	0.0827878	0	0.030532	0	0	0	0	0	0	0	0	0	0	0.0702376	0	0	0	0.0608749	0	0.0617604	0.0218207	0	0	0	0	0	0	0	0	0	0	0.0221918	0	0	0	0.0319192	0	0	0.081342	0	0.0595347	0	97
Gm12466	0.00789412	0.0711898	0.0380878	0.0586607	0.036622	0.00175182	-0.0820854	-0.00664052	-0.0419222	-0.0405966	-0.00356295	-0.0343479	0.057778	0.0435888	-0.0386992	-0.0820854	0.0843442	0.122308	0.0411375	0.100282	-0.0820854	0.0197618	-0.0124417	-0.0820854	-0.0192295	0.029538	-0.0253093	-0.0395045	-0.0820854	0.178345	-0.0820854	-0.0820854	-0.0330067	0.0462104	-0.0297675	0.0200582	0.106686	-0.0346489	-0.025685	-0.0820854	0.152493	0.0886781	0.157905	-0.0820854	-0.00645511	-0.0820854	-0.0820854	0.0297435	0.074803	-0.0820854	-0.0820854	-0.019749	0.0200452	0.155638	-0.0820854	0.000844869	0.0644639	0.124702	0.0692309	-0.0820854	-0.00822561	0.101455	-0.0820854	-0.0596654	-0.0177034	-0.0820854	0.0528537	-0.0820854	-0.0820854	0.0153677	-0.0104606	-0.0820854	0.0165461	-0.0820854	0.11406	0.0428568	0.0552594	-0.0482234	0.149968	0.0105049	0.119112	0.0694814	0.00898667	0.0415291	0.00450977	-0.0200081	0.269115	-0.0820854	0.0924826	-0.0820854	-0.0820854	-0.020102	-0.0820854	-0.0820854	-0.0187101	-0.0133267	0.0289539	-0.000370951	0.143115	-0.0820854	0.0181967	0.0535671	0.0274812	0.128811	0.019686	-0.020284	0.00703645	0.100952	-0.0432289	-0.0820854	-0.0280034	0.036783	-0.015218	0.0167065	-0.00916581	0.0818642	-0.0320893	0.179833	0.0281682	0.1213	0.0139947	-0.0453451	-0.0820854	-0.00624806	-0.0254265	-0.0233725	-0.0484871	-0.00726568	-0.0820854	-0.0093118	-0.000648667	-0.0206247	-0.000308265	-0.0820854	-0.0547234	-0.0213444	-0.0820854	0.0585014	-0.0367351	0.000984006	-0.0507069	-0.0820854	-0.0820854	-0.0820854	-0.0820854	-0.0439513	0.0425242	-0.0190712	-0.0820854	-0.0219215	-0.0522817	0.0771513	-0.0361146	0.00152959	0.0782983	0.000308199	-0.0276677	-0.0820854	-0.0280646	0.0347494	-0.0820854	0.0418653	0.0153426	-0.00809505	-0.0355896	-0.0820854	0.0333713	0.0159795	-0.0190592	-0.0381274	-0.0123577	0.0346979	0.030835	0.0408621	-0.0820854	-0.0517087	0.0205619	-0.0422974	0.0303678	-0.0820854	-0.0820854	-0.0203632	-0.0332784	0.0335534	-0.0164998	-0.0184666	-0.0292158	-0.0820854	0.0273094	0.0588699	-0.00657254	-0.0553678	-0.00471954	-0.00268444	0.00608955	0.187395	0.0955632	0.0607684	0.188289	-0.0820854	-0.0156157	0.109444	0.0549401	0.105146	0.0965837	0.0122456	0.0264859	-0.0302308	0.0142644	0.145221	-0.00053809	-0.0111975	0.0582453	-0.0820854	0.212224	0.0679134	0.03458	-0.013608	0.0103843	0.133491	-0.0820854	0.06964	-0.0351841	0.0481691	-0.0820854	0.126646	0.0308781	0.142748	-0.0820854	0.0347816	0.0182963	0.0942308	0.0461295	0.0831701	0.227286	-0.0820854	0.036926	0.0759752	0.0512786	-0.0820854	0.0430565	-0.00129269	0.0115843	0.0182251	-0.0820854	0.113693	0.00218756	-0.0820854	0.0666116	0.0733783	-0.0820854	0.0376418	0.00701074	0.153302	0.0452331	-0.00712152	-0.0820854	0.00855386	0.145269	-0.0114643	0.200062	0.0589113	0.0140228	0.128062	-0.00346157	0.00507516	-0.0820854	-0.0820854	0.116171	0.0422722	0.12663	-0.0820854	0.0768847	-0.0207344	0.226738	0.218294	494
Gm12468	0.039027	0.158071	-0.0757543	-0.136832	0.248512	-0.136832	0.0330463	0.0669231	0.0191511	-0.0547316	-0.0972129	-0.0890941	-0.136832	0.106661	-0.00967447	-0.0200462	-0.0795986	0.250929	-0.0136087	-0.0432944	-0.0543274	-0.0349844	-5.59006e-05	-0.136832	0.0793436	0.00167486	0.080185	-0.0118862	0.0130233	-0.136832	-0.136832	0.053865	0.0778119	-0.00853583	0.0158435	-0.034688	0.222587	-0.0893951	0.0790279	0.0840308	-0.0156081	-0.0212039	-0.0127164	-0.00528797	-0.0244689	-0.0468046	-0.00495563	0.0805055	0.144846	-0.0440146	-0.136832	0.0441084	0.152557	-0.0141331	-0.0528934	0.0253255	-0.0474674	0.0699557	-0.0595596	-0.136832	0.00817581	-0.0427019	-0.136832	0.0146183	0.0218146	0.0179537	0.15461	-0.00530367	0.114462	-0.00802807	0.00367418	0.180213	-0.0382001	0.0550292	0.200547	-0.104758	0.138727	0.00424112	-0.0560041	0.0437201	0.0828361	-0.0594854	0.123223	0.045439	-0.0786418	0.0994696	0.13299	-0.0285285	0.0857528	-0.0182108	-0.0517892	0.0144768	0.117374	-0.00459405	0.161509	0.0620468	-0.0257923	0.224047	0.0165806	-0.136832	-0.0365496	-0.136832	-0.136832	-0.136832	-0.00239308	-0.015236	-0.0769854	0.0895532	-0.136832	-0.0349158	-0.030165	-0.0179632	-0.0699642	0.0562088	0.073877	0.129249	0.00982342	-0.0451113	-0.136832	0.160023	-0.00957327	0.0413883	0.0913408	0.0123654	-0.0712061	-0.0210005	0.0882615	-0.0990875	0.0325482	0.00628579	-0.136832	-0.0451843	0.0433075	0.0328706	0.0733188	-0.0170375	-0.0887774	0.166606	-0.00322508	0.0873705	0.145346	0.0698267	-0.110091	0.119598	0.0432015	-0.0986976	0.0360308	0.0464014	-0.136832	-0.01842	-0.107028	0.0224051	0.12392	-0.136832	0.0235521	0.0242803	0.0718833	-0.0645766	-0.136832	-0.0199968	-0.0690806	0.0657687	0.00757702	-0.0149626	-0.0187927	-0.0919556	0.0339242	0.0848629	0.034598	-0.0928736	0.000373932	-0.136832	-0.0239112	0.101613	0.0463045	-0.00113261	-0.000986796	0.0552798	0.16141	-0.10408	-0.0193009	0.0186347	-0.0404255	-0.136832	-0.00789304	-0.0732128	-0.083962	-0.136832	0.042139	-0.0650087	0.0813654	0.0910604	-0.0594657	-0.0423363	-0.0486567	0.0472709	-0.0756624	-0.0252989	-0.0239784	0.0451046	-0.136832	-0.136832	0.560025	-0.0721161	0.151664	0.336298	-0.0637384	-0.0345863	-0.0404819	0.0363114	0.0227871	0.00228991	-0.136832	0.1338	-0.136832	0.0131672	-0.136832	-0.00243105	5.58984e-05	-0.0256989	0.00214674	0.0148938	0.000135455	0.0981585	0.0135436	-0.136832	0.0820433	0.0163305	0.0636746	-0.0774008	-0.102702	-0.136832	-0.0714838	0.080333	0.0248738	0.0648805	-0.0178202	0.119114	-0.0688575	0.276769	-0.136832	0.0948868	-0.0431619	-0.136832	-0.0224742	-0.069058	0.0277446	0.0659652	-0.0363111	0.330014	0.147525	0.0398697	0.0370245	-0.0153479	0.113186	-0.0618677	-0.0238692	0.31856	0.172528	0.1303	0.0923892	0.0744074	-0.0881221	0.122403	0.0892316	0.218533	-0.0372361	0.0148634	0.0975721	0.0754098	0.0998934	0.318987	-0.0554897	0.0410341	-0.0772969	0.0495994	860
Gm12469	0	0	0	0.0717138	0.0603406	0	0	0.0380923	0	0	0	0	0	0.0638942	0.0433863	0.0397764	0.057233	0.105158	0	0.0935373	0.0825042	0.0345739	0.0696437	0.115363	0.062856	0.0729044	0.0567761	0.0425809	0	0	0	0.065952	0.0490787	0	0	0	0	0	0.0564004	0	0	0	0	0	0.0381871	0.257718	0	0	0	0	0	0	0	0	0	0.0829303	0	0	0.0772721	0.0907647	0	0	0	0.02242	0.0217121	0	0.0863638	0	0	0.0330745	0.140506	0	0	0	0.100838	0	0.0351851	0	0	0.0469074	0.0351379	0	0.0910721	0.0629124	0.0581898	0	0	0	0.0894106	0.0602658	0	0.0312473	0	0	0.0633753	0	0	0	0	0	0	0	0.109567	0.0551544	0	0.0618014	0.030144	0	0.0388565	0	0.106667	0.060364	0	0.0499969	0	0	0	0	0	0.104667	0	0.0367403	0	0	0	0	0	0	0.0380456	0	0.0411344	0	0.0207174	0.0350172	0	0	0	0.0361027	0.0453504	0.0234989	0.0313785	0	0	0	0	0	0	0	0	0.060164	0	0.0545498	0	0	0	0	0	0.072255	0.0540208	0	0	0	0.0493142	0	0.0464958	0	0.0585754	0	0.0630263	0.043958	0.0351565	0.07859	0	0	0	0	0.0689538	0.039788	0.112453	0	0	0.0617222	0	0.0587274	0.0655856	0.125321	0	0	0	0.0718229	0	0	0.0773659	0	0	0	0.0611692	0.0566582	0	0.0933343	0.0664697	0	0	0	0	0	0	0	0	0	0	0	0	0	0.103787	0.149999	0	0.0684775	0.0468643	0	0.138978	0	0	0.0879431	0.051657	0	0	0	0	0	0	0.0703952	0.0653478	0	0.161705	0	0.030532	0.0543191	0	0.11299	0	0	0	0	0	0.0677736	0.0426593	0.0702376	0.0509841	0	0.0586072	0	0	0	0.0433926	0	0	0	0	0	0.0601911	0	0.0487095	0.10801	0	0.0657649	0	0.0520083	0	0.0319192	0.0312903	0.110657	0	0.03095	0	0.0644313	136
Gm12470	-0.00716542	-0.000173744	0.00838145	-0.0526959	-0.0526959	0.111583	-0.0526959	-0.0146036	0.065423	-0.0526959	-0.0130772	0.0416313	0.191105	0.0729783	-0.00930961	-0.0526959	0.00453712	0.00067251	0.0304158	0.0408414	0.108702	0.0158185	-0.0526959	0.0626672	0.070962	0.0476548	-0.0526959	-0.0101149	-0.00138595	0.0561115	-0.0526959	0.0132562	-0.0036172	-0.0526959	-0.0526959	-0.0526959	0.0442215	-0.00525935	-0.0526959	-0.0526959	-0.0526959	0.00605358	0.0714194	-0.0526959	0.0229344	0.0373312	-0.0526959	-0.0526959	-0.0526959	0.0401211	0.130873	0.0699041	0.0494347	0.00968494	0.0312424	-0.0526959	0.0073762	0.0538033	0.0245762	-0.0526959	-0.0526959	0.0414338	0.0708526	0.119407	-0.0309837	-0.0526959	-0.0526959	0.0314291	0.0919571	0.012855	-0.0526959	0.0923651	0.227502	-0.0526959	0.0481419	-0.0206218	-0.00733069	-0.00213867	0.0281316	-0.0526959	0.148501	0.0621333	0.0383762	0.0102165	0.00549398	0.00938147	-0.0526959	0.157625	-0.0526959	0.00756997	-0.0526959	0.0395314	0.0624487	0.0145681	0.0106795	0.119935	-0.0149784	-0.0113539	-0.0526959	0.0400674	-0.0526959	-0.0526959	-0.0526959	-0.0526959	-0.0526959	-0.0526959	-0.0225519	-0.0526959	0.0988358	-0.0182392	-0.0526959	-0.0526959	0.0141716	-0.0526959	0.0903839	0.0581305	-0.00269979	0.0390244	0.0575578	0.051971	0.0117918	-0.0159555	-0.0526959	-0.0526959	-0.0306085	-0.0526959	0.0139899	-0.0149518	0.0227576	-0.0281552	0.0121123	-0.0217802	-0.0526959	-0.0176787	-0.0253338	-0.0526959	-0.0526959	-0.0526959	-0.0299146	-0.029197	-0.0213174	0.0325848	-0.0259556	-0.00760705	0.0212208	0.0957152	-0.0526959	0.0103184	0.0248749	0.00746809	0.00646774	-0.0526959	-0.0526959	0.0309191	0.0293091	-0.0526959	0.00172183	0.156114	-0.0526959	0.0641389	-0.0526959	-0.0105299	-0.0526959	-0.0526959	-0.0526959	0.120726	-0.0526959	0.0453691	0.0103304	0.0343106	0.117459	-0.0130223	-0.0142969	0.0097786	0.010352	-0.0223192	0.0162579	-0.0129078	0.113485	0.0122993	-0.0526959	-0.0526959	0.0437103	0.00603149	0.0762427	0.0109229	0.000173723	0.0851908	0.0209343	0.0882594	0.022817	-0.0259782	0.0988767	0.0267051	0.0780017	-0.0526959	-0.0526959	0.0588369	0.0601573	0.12924	-0.0526959	-0.0526959	-0.0526959	0.134536	0.2358	-0.0526959	0.0203973	-0.000841284	-0.0526959	0.00692388	0.106923	0.0864257	0.0876348	-0.0526959	-0.0526959	-0.0526959	0.172937	0.0157816	-0.0526959	-0.0526959	-0.0526959	-0.0526959	-0.00579454	0.159149	-0.00103885	0.0197753	-0.0141946	-0.0526959	-0.0526959	-0.0526959	0.0148844	0.0575618	0.0126519	0.00408702	-0.0526959	-0.0526959	0.0078356	0.00162321	0.0806681	-0.0526959	-0.0526959	0.0280969	-0.0526959	-0.0526959	0.0203291	-0.0526959	-0.0526959	0.0175417	-0.0526959	-0.0526959	0.00591131	-0.0526959	-0.0526959	-0.0526959	-0.00930324	0.022268	-0.0526959	0.0379434	0.0138601	0.0179252	0.00749525	-0.0526959	-0.0526959	-0.0526959	0.0703366	0.013069	0.0468997	-0.0526959	0.0159586	0.0105749	0.0396285	-0.0526959	-0.0526959	-0.0217459	0.120025	0.0117354	309
Gm12475	0	0	0	0	0	0	0	0	0	0	0	0	0	0	0	0	0	0	0	0	0	0	0	0	0	0	0	0	0	0	0	0	0	0	0	0	0	0	0	0	0	0	0	0	0	0	0	0	0	0	0	0	0	0	0	0	0	0	0	0	0	0	0	0	0	0	0	0	0	0	0	0	0	0	0	0	0	0	0	0	0.0351379	0	0	0	0	0	0	0	0	0	0	0	0	0	0	0	0	0	0	0	0	0	0	0	0	0	0	0	0	0	0	0	0	0	0	0	0.0499961	0	0	0	0	0	0	0	0	0	0	0	0	0	0	0	0.0531767	0	0	0	0	0	0	0.0234989	0.0313785	0	0	0	0.037294	0	0	0	0	0	0	0	0	0	0	0	0	0	0	0	0	0	0	0.0249644	0	0	0	0.0332372	0	0	0	0	0	0	0	0	0	0	0	0	0	0	0	0	0	0	0	0	0	0	0	0	0	0	0.0446282	0	0	0	0	0	0	0	0.137026	0	0	0	0	0	0	0	0	0	0	0	0	0	0	0	0	0	0	0	0	0	0	0	0	0	0	0	0	0	0	0	0	0	0	0	0	0	0.125142	0	0	0	0	0	0	0	0	0	0	0	0	0	0.0218207	0	0	0	0	0	0	0	0.0961083	0	0	0	0	0	0.0686545	0	0	0	0	0	0	0	17
Gm12479	0	0.0525221	0	0	0	0	0	0	0	0	0	0	0	0.0638942	0	0	0	0	0.0420543	0	0	0.0685144	0	0	0	0	0	0	0	0	0	0	0	0	0	0.102144	0	0	0	0	0	0.0587495	0	0	0	0	0.0670699	0	0	0	0	0	0	0.0623808	0	0	0.0302902	0	0	0	0	0	0	0	0.0431706	0	0	0	0	0	0	0	0	0	0	0	0	0	0	0	0.0351379	0.0390824	0	0	0	0	0	0	0	0	0	0.0312473	0	0	0	0.0687588	0	0	0	0	0	0	0	0	0.0345791	0	0	0	0	0	0	0	0	0.0786816	0.0729196	0	0	0	0	0	0	0	0	0	0.0220874	0	0	0	0	0	0	0.0309156	0.0207174	0	0	0	0	0	0	0	0	0	0.0267403	0	0	0	0.0254011	0	0	0	0	0	0.0459708	0	0	0	0	0	0	0	0	0	0.0493142	0	0	0	0	0	0	0.043958	0	0	0	0	0	0	0	0	0.0570981	0	0	0	0	0	0.0655856	0	0	0	0	0	0	0	0	0	0	0	0.0611692	0	0	0	0.0664697	0	0	0	0	0	0	0	0	0	0	0	0	0	0	0	0	0.0684775	0	0	0.138978	0	0	0	0	0	0	0	0	0	0	0	0	0.0567829	0	0	0	0	0	0	0	0	0	0	0	0	0	0	0	0	0	0	0	0	0	0	0	0	0	0	0	0	0	0	0	0	0	0	0	0	0.0312903	0	0	0	0	0	36
Gm12481	0.177409	-0.00624675	0.00837434	-0.284952	0.175052	-0.121346	-0.194612	-0.00324651	0.0229935	0.185428	-0.119447	-0.02387	-0.478907	-0.0511074	-0.219152	0.109286	-0.0819432	0.201937	-0.00696551	-0.119238	-0.00774385	0.035106	-0.145096	-0.140615	0.0340193	0.0164814	0.0962733	-0.127764	-0.176468	0.116404	0.110968	-0.0707229	0.0755611	0.0469711	0.109821	-0.420001	-0.134644	-0.045505	-0.00934311	0.212888	-0.120731	-0.102365	0.193839	0.0594634	-0.123966	-0.282587	0.0260405	-0.0719602	0.024667	0.0142172	-0.190957	0.0894831	0.275913	0.0906897	0.0662821	0.378791	0.139854	-0.263976	0.0460908	0.00590906	0.258694	-0.115824	-0.0409953	0.147846	0.137848	0.0225541	-0.115867	0.0606561	0.0909427	0.132917	0.204195	0.0770393	0.0582444	0.313442	-0.0410678	-0.0478657	-0.05188	-0.00593389	0.0127432	0.0675732	0.117159	0.32199	-0.0909537	0.237887	0.21929	0.334388	0.238459	-0.0839622	-0.0975597	-0.0807086	-0.0933011	0.0142446	0.238739	0.33142	0.0357437	-0.129803	-0.0179471	0.0422491	-0.098013	-0.153649	-0.0873756	-0.130906	-0.0487443	0.29882	-0.0557243	0.466692	-0.188197	-0.349907	-0.121297	0.0145782	-0.171643	-0.231209	-0.0875445	-0.199967	0.092319	0.0183234	-0.247333	-0.128489	-0.250875	0.155827	-0.045643	-0.0661772	0.100812	-0.194537	-0.068475	-0.150156	-0.0903779	-0.0942917	-0.21251	-0.237572	-0.240685	-0.101846	-0.142255	-0.0898061	-0.16606	-0.24694	-0.0113714	-0.0577962	-0.131294	-0.211944	-0.0986171	-0.297643	-0.29215	-0.223181	0.0136302	-0.0446277	-0.0798563	-0.10437	-0.115941	0.0262686	-0.212253	-0.131197	-0.0211996	-0.163525	0.39019	-0.0459816	-0.109601	0.0860415	0.0415936	-0.00461823	-0.301909	-0.225523	0.0104174	0.00233724	0.201145	-0.133222	-0.0521585	0.0671785	0.0637309	-0.0381572	-0.291014	-0.199736	-0.0297914	-0.0221765	0.126403	-0.140009	-0.0798261	0.00138659	0.255287	-0.0791496	0.0438623	0.10949	-0.14828	0.328694	-0.14837	0.022333	-0.0518696	-0.175923	-0.0791846	-0.411154	0.155597	-0.0582493	0.0166657	0.0750803	0.0421204	0.281771	-0.249109	0.283949	-0.023925	0.0850504	-0.0926639	0.255039	0.0780859	0.0785095	-0.0546605	0.206333	-0.0847882	0.122109	-0.0656461	-0.00767497	0.1051	-0.0834231	0.0935117	-0.114183	-0.152603	0.0867177	-0.0519475	0.267071	-0.0023372	-0.122395	0.396863	-0.0114007	0.0439343	0.266341	-0.122902	0.2016	0.161924	-0.0169979	0.267396	0.0546215	0.3081	0.0405744	-0.0575313	-0.109795	-0.047079	0.385638	0.0661658	0.145337	-0.106679	0.230535	0.24175	-0.119647	-0.00142494	0.258275	0.18345	0.177917	0.299298	0.0426562	0.131283	0.392836	-0.103266	0.450067	0.357353	0.426116	0.308189	0.0262383	0.171814	0.225461	0.127141	0.461738	0.262603	0.417058	0.553677	0.385558	-0.00138792	0.483836	-0.0868744	0.153099	0.141827	0.424364	0.355612	0.195976	0.27483	0.505088	0.351122	0.308102	4452
Gm12482	0.0116087	0.0374269	0.100455	-0.0925362	-0.103909	-0.016401	-0.105952	0.0191322	-0.16425	-0.08215	-0.0857275	-0.16425	0.142355	0.079243	-0.120864	-0.124474	0.00217962	-0.110882	0.0740814	0.0181175	-0.0817457	0.0959537	-0.0274742	0.162084	0.0754258	-0.107592	0.246593	0.0779075	0.0134728	0.144004	-0.0903718	-0.034796	-0.0209192	-0.0988986	-0.111932	0.0345193	0.0245217	0.103332	-2.58704e-05	0.0566125	0.070328	-0.0486222	0.287052	-0.0327063	0.0543439	-0.16425	-0.0323739	0.20114	-0.0073615	-0.071433	-0.0700775	0.0166901	0.125138	0.181842	2.587e-05	-0.00209281	-0.0748857	-0.0577508	-0.0129336	0.012902	0.0494161	0.185879	0.0181122	-0.0761805	0.0422025	-0.0649769	0.157988	0.328252	0.0484385	0.101793	0.168566	-0.019189	0.115948	0.115946	-0.16425	-0.16425	0.00608873	0.0390015	0.272961	-0.0716596	-0.129112	0.0233421	0.142314	-0.0655718	0.0580852	0.0489306	0.0202285	0.234155	0.16953	0.373812	0.00196363	-0.0129415	-0.0491054	-0.16425	0.0200534	0.0963683	0.0984209	0.141831	-0.0857975	0.016606	0.0309046	0.21399	-0.16425	-0.109096	-0.0298114	-0.0723098	-0.017799	0.0621348	-0.0872047	0.00330242	-0.110168	-0.0453816	-0.0328275	0.100572	0.0464587	0.0514229	-0.114254	0.0146177	0.0499604	0.306038	-0.0498824	-0.0913394	0.156256	-0.0225555	0.119098	0.00720734	-0.0975642	0.0527292	-0.0887965	-0.0677683	0.128657	-0.042763	0.0191617	0.0566305	-0.0306554	-0.16425	0.021253	0.170253	0.132128	0.0385387	-0.0540018	-0.0789693	0.185183	0.0754501	-0.0903333	-0.0158389	0.0697389	0.018983	0.060398	-0.16425	-0.0195198	-0.00501319	0.0133966	-0.0806349	0.113748	0.0722516	0.0932106	-0.0919949	0.0432011	-0.104924	-0.0964989	0.114142	0.0709624	-0.114625	-0.16425	0.0501624	0.0381611	-0.131013	0.0653253	0.132392	-0.129093	0.0839794	-0.125851	0.0173117	-0.040206	-0.0744496	0.117945	-0.124462	0.054137	-0.036221	0.064046	-0.0428273	-0.0678438	-0.0486111	-0.16425	0.135955	-0.0599926	0.365734	0.240304	0.0433671	0.0396187	-0.0196578	-0.0126773	-0.00869405	0.00799883	-0.0698041	-0.0439118	0.0521484	-0.106968	0.0176863	0.146158	0.199719	0.0997266	0.0229817	-0.0431438	-0.069919	-0.0556787	0.126596	0.192226	0.244923	0.343454	-0.0251284	0.105951	0.106381	-0.0604625	0.123316	0.163668	-0.0957725	-0.0717803	-0.0531172	-0.0252716	-0.086699	0.0160202	-0.0339955	-0.0138747	0.0170861	0.0200457	-0.16425	-0.0608894	-0.104819	-0.0966697	-0.0938547	0.0245455	-0.0524203	-0.00254453	-0.0833692	0.0389523	0.0230133	0.0321261	0.249351	-0.039108	-0.0834572	-0.0705803	-0.16425	-0.16425	0.0315286	0.0391126	-0.0940123	-0.0637294	-0.00878626	0.286413	-0.16425	0.0573564	-0.0427662	-0.0165111	-0.089286	-0.0512875	-0.0736107	-0.097694	-0.16425	-0.0127323	0.0213815	-0.11554	-0.0044836	-0.0856261	-0.0984851	0.0299071	0.0819216	-0.16425	0.0191721	0.0160352	0.0500854	0.0689859	-0.0267126	-0.16425	-0.0377347	980
Gm12492	0	0	0.0610773	0	0.0603406	0	0	0	0	0	0	0	0	0	0	0	0	0	0	0	0	0	0	0	0	0.028548	0	0.0425809	0	0	0	0	0	0.0653514	0	0	0	0	0	0	0	0	0	0	0	0	0	0.0567586	0	0	0	0	0	0.0623808	0	0	0	0	0	0	0	0	0.0628111	0	0	0	0	0	0	0	0	0.073978	0	0	0	0	0	0.033862	0	0	0	0	0	0	0.0293303	0.0620773	0	0	0	0	0	0	0	0	0	0	0.0377175	0	0	0	0	0	0	0	0	0	0.030144	0	0	0	0	0	0	0	0.0729196	0	0	0	0	0	0	0	0	0.0192034	0	0.0295626	0	0	0	0.0245406	0	0	0	0	0	0	0	0	0	0	0	0	0	0	0	0	0	0	0	0	0	0	0	0	0	0	0	0	0	0	0	0	0.0493142	0	0	0	0	0	0	0	0.0351565	0	0	0	0	0	0	0	0	0	0	0	0	0	0	0	0	0	0	0	0	0.0530603	0	0	0	0	0	0	0	0	0	0	0	0	0	0	0	0	0	0.0596198	0.0815473	0.0708879	0.0715884	0	0	0	0	0	0	0	0.267221	0	0	0	0	0	0	0	0	0	0	0	0	0	0.0827878	0	0	0	0	0	0	0	0	0	0	0	0	0	0.0509841	0	0.0586072	0	0	0	0	0	0	0	0	0	0	0	0.0487095	0	0	0.0783115	0	0	0	0.0319192	0	0	0	0	0	0.0644313	40
Gm12497	-0.104024	-0.0970323	-0.0293812	0.0956386	-0.030847	0.0376561	-0.0346681	-0.111462	-0.0314356	-0.0276786	0.134457	-0.149554	-0.0783191	0.150239	0.134474	-0.032769	-0.149554	0.194075	0.0732927	0.032813	0.0874655	0.110649	0.0520404	-0.149554	0.145589	-0.0110479	0.0156184	-0.0653407	0.0939289	0.0112391	-0.00486161	0.0411422	-0.100476	-0.0212586	-0.0172611	0.0492148	-0.052637	0.0583683	0.0146697	0.172122	-0.0283309	0.0527004	-0.0254392	-0.149554	0.103218	-0.149554	-0.0824845	0.118412	0.00733402	-0.0567374	-0.055382	0.0879365	0.226227	0.0315473	0.165899	-0.0666241	0.0524213	-0.0430553	0.0728649	-0.0587897	0.30282	0.033986	-0.149554	-0.0189902	0.0372498	-0.0502814	-0.149554	0.0148515	0.165837	0.128423	-0.00904862	-0.00449347	0.130643	-0.0508857	0.223031	0.0347126	0.0693498	-0.00193126	-0.0231316	-0.012437	0.0516428	0.108073	0.1105	0.144461	0.0196858	-0.0275	0.034924	0.157257	-0.0601439	0.0256435	0.281082	0.00175403	0.104651	-0.0822904	0.0687733	-0.0145698	-0.0748342	-0.06784	0.144541	0.115216	-0.0492724	-0.149554	-0.0399878	-0.0409379	-0.047783	-0.0279588	-0.0604326	0.126444	0.0233101	-0.149554	0.00829225	-0.0891905	0.104725	0.177364	-0.00647469	-0.0387281	-0.00289938	0.112364	-0.0393008	-0.0448875	0.0688914	0.0486726	0.078618	-0.0628392	-0.0624678	0.0761303	0.0135142	0.0531032	0.104248	-0.0160313	0.0481749	-0.0280675	0.0497793	0.0201478	0.100049	-0.149554	-0.0546066	0.0903053	-0.0122673	-0.0570725	-0.02693	-0.0400167	-0.0964295	-0.104466	-0.0756378	-0.00114333	-0.0350676	-0.0865402	-0.0719837	-0.0311428	-0.0903908	-0.0419569	0.0700812	0.165234	0.0859217	0.228901	-0.0422756	0.123976	-0.0430121	0.077326	-0.149554	0.128838	-0.00514578	-0.0514854	-0.103059	-0.060852	-0.0340977	0.04194	-0.0253621	-0.062548	0.0850176	0.0415715	-0.000444495	0.144157	-0.149554	-0.059754	-0.11481	0.042557	0.169048	0.0992016	-0.0320237	0.0296913	-0.100747	-0.0908271	0.0406716	0.0356861	-0.0452971	0.053506	-0.0759243	0.159125	-0.0740415	0.00535598	0.208295	0.00600147	0.0465696	-0.149554	0.0836738	0.165869	0.0172711	-0.149554	0.0429382	0.0419753	0.114422	-0.0224887	-0.0284483	0.119719	0.0615338	0.141291	0.000712744	-0.0322659	0.0100643	-0.149554	0.217197	0.121077	0.0521048	0.000444358	-0.149554	0.109819	0.030629	0.346821	-0.0105761	-0.0720035	-0.102653	-0.0192999	-0.0978974	0.059177	-0.000551533	0.0752789	-0.0461939	-0.0901236	-0.115425	0.0534478	0.0977072	-0.0927715	-0.0667667	0.082447	0.014442	-0.0952353	-0.0815803	-0.0365649	0.0921132	-0.0687617	0.0149388	-0.0492439	-0.00645447	0.0462241	0.0538081	-0.0117918	-0.000857372	0.00590927	-0.0909472	0.135964	0.0243017	0.0297613	0.0499939	-0.00274722	0.169019	0.109409	0.0427203	-0.149554	-0.0893633	-0.0543289	0.0377165	0.157548	-0.0709306	-0.0412495	-0.0499589	0.0499916	0.110051	0.0217696	0.0871706	0.254572	-0.0682125	-0.0583306	-0.0900197	-0.0230392	916
Gm12501	-0.0277445	-0.0207528	0.104153	-0.00156118	0.156787	0.190443	0.0416114	-0.0351827	0.0827078	-0.0317861	-0.0732749	-0.0732749	-0.00203964	0.170218	0.0124796	0.080822	-0.0160419	0.0318833	0.049948	-0.0732749	-0.0732749	0.0285723	-0.0732749	0.0420882	-0.010419	-0.000370573	0.0385197	0.0915451	-0.0732749	0.0355324	0.000603172	0.117422	-0.0732749	0.0908004	-0.020957	0.0288687	-0.0732749	-0.0258384	-0.0732749	0.103997	-0.0732749	-0.0732749	-0.0732749	-0.0732749	0.00235538	-0.0732749	-0.0732749	0.038554	0.0113681	-0.0732749	0.0208975	-0.0109385	0.125088	-0.0732749	-0.0732749	-0.0732749	0.0449095	0.0332242	-0.0732749	0.103877	0.206758	0.0208548	0.166111	-0.0508549	0.0120779	0.0259981	0.0130888	-0.0732749	0.0005691	-0.0402005	-0.00165013	0.000703077	-0.0732749	-0.0732749	-0.0732749	0.0516673	-0.0556083	0.0264627	0.00755258	-0.0263675	0.0301319	-0.0732749	0.0177972	-0.0732749	-0.0439446	-0.0732749	0.111203	-0.0732749	0.0161356	-0.0130091	0.0929387	-0.0112915	0.0418696	0.0589626	-0.0732749	0.0345175	-0.0169687	0.00843954	-0.0732749	0.0194883	-0.0732749	0.187958	-0.0732749	0.0872223	-0.0732749	-0.0114735	-0.0134287	-0.0732749	-0.0344184	-0.0388183	-0.0732749	-0.012911	0.0581475	-0.0732749	-0.000355323	-0.0170644	0.0255855	0.188644	0.140935	0.031392	0.0228052	-0.000364419	0.0520219	0.039539	0.0561422	-0.014562	0.0897937	0.0379803	0.0389751	-0.000501314	-0.00846674	0.048212	0.0202238	0.0635224	0.00782705	0.103996	0.223489	0.0673119	-0.0504937	0.019207	0.0193983	0.0362628	0.00589002	0.101251	-0.035981	0.0022855	0.0021968	-0.0732749	0.151373	0.0451367	-0.0434712	-0.0732749	-0.0273042	0.0904685	0.0871088	0.00911869	0.0854065	-0.00101988	0.0633329	0.153605	-0.0732749	0.0101942	-0.0732749	-0.0483105	-0.0732749	-0.0283989	-0.0732749	-0.0400378	0.110352	0.0972752	-0.0381184	0.0053151	-0.0348759	-0.0732749	-0.0102271	-0.0428983	0.0293724	-0.0732749	0.174983	0.0234732	-0.0136039	0.105971	-0.0244679	0.0748629	-0.00768929	-0.0732749	-0.0204053	-0.0732749	0.000355235	0.0676804	-0.0732749	0.00576481	0.00409095	0.00612605	0.0149	0.3238	-0.0121057	0.0695789	-0.0159926	-0.0732749	-0.00680522	-0.0732749	0.139131	-0.00855936	0.16115	0.16106	0.0352963	-0.0214203	0.0230748	-0.0136552	0.0082724	-0.0732749	-0.0732749	-0.0732749	0.0305125	0.341458	0.0433905	0.0340616	0.0636126	-0.0732749	-0.0732749	0.0784505	0.106995	0.0146682	-0.0216179	-0.000803709	0.00286734	-0.0732749	0.127231	0.0435921	-0.0391457	0.129727	0.115521	0.0919806	-0.0732749	0.00760578	-0.0127435	-0.0189558	-0.0732749	0.145752	-0.0732749	0.0846423	-0.0732749	0.0270356	0.069825	-0.0732749	0.0516203	-0.0732749	-0.0222908	-0.0732749	0.181046	-0.0124001	-0.0732749	-0.0115145	-0.0298823	0.00168897	-0.0732749	-0.0732749	-0.0732749	0.167912	0.0450902	-0.0732749	-0.0245654	-0.0456791	0.152788	-0.0291639	0.0263206	0.0292683	-0.00462046	-0.0100042	-0.0419846	0.198833	0.00806703	-0.0423249	0.131191	-0.00884366	458
Gm12502	0	0	0	0	0	0	0	0	0	0	0	0	0.0712353	0	0	0	0.057233	0	0	0	0	0	0	0	0	0	0.0567761	0	0	0	0	0	0	0	0	0	0	0	0	0	0	0	0	0	0	0	0	0	0	0	0	0	0	0	0	0	0	0	0	0	0	0	0	0	0	0	0	0	0	0	0	0	0	0	0	0	0	0	0	0	0	0	0	0	0	0	0	0	0	0	0	0.0312473	0	0	0	0	0	0	0	0	0	0	0	0	0	0	0	0	0	0	0	0	0	0	0	0	0	0	0	0	0	0	0	0.0192034	0	0	0	0	0	0	0	0	0	0	0	0	0	0	0	0.0234989	0	0	0	0	0	0	0	0	0	0	0	0	0	0	0	0	0	0	0	0	0	0	0	0	0	0	0	0	0	0	0	0	0	0	0	0	0	0	0	0.032752	0	0	0	0	0	0	0	0	0	0	0	0	0	0.0268473	0	0	0	0	0	0	0	0	0	0	0	0	0	0	0	0	0	0	0	0	0	0.149999	0	0	0	0	0	0	0	0	0	0	0	0	0	0	0	0	0	0	0	0	0	0	0	0	0	0	0	0	0	0	0	0	0	0	0	0	0	0	0	0	0	0	0	0	0	0	0	0	0	0	0	0	0	0.0319192	0	0	0	0	0.0595347	0	11
Gm12503	0	0	0	0	0	0	0	0	0	0	0	0	0	0	0	0	0	0	0	0	0	0	0	0	0	0	0	0	0	0	0.0738781	0	0	0	0	0	0	0	0	0	0	0	0	0	0	0	0	0	0	0	0	0	0	0	0	0	0	0	0	0	0	0	0	0	0	0	0	0	0	0	0	0	0	0	0	0	0	0	0	0.0469074	0	0	0	0	0.0293303	0.0974065	0	0	0	0	0	0	0	0	0	0	0	0	0	0	0	0	0	0	0	0	0	0	0	0	0	0	0	0	0.0729196	0	0	0	0.110254	0	0	0	0	0	0	0	0	0	0	0.0245406	0	0	0	0.0350172	0	0	0	0	0	0	0	0	0	0	0	0	0	0	0	0	0	0	0	0	0	0	0	0	0	0	0	0	0	0.0249644	0	0	0	0	0	0	0	0	0	0	0	0	0	0	0	0	0	0	0	0	0	0	0	0	0	0	0	0	0	0	0	0	0	0	0	0	0	0	0	0	0	0	0	0	0	0	0	0	0	0	0	0	0	0	0	0	0	0	0	0	0	0	0	0	0	0	0	0	0	0	0	0	0	0	0	0	0	0	0	0	0	0	0	0	0	0	0	0	0	0	0	0	0	0	0	0	0	0	0.0961083	0	0	0	0	0	0	0	0	0	0	0	0	0	13
Gm12504	0.226486	-0.0363032	0.0167478	0.375679	0.105305	0.259234	0.154038	0.164144	0.233103	0.278788	0.202311	0.282241	0.0786884	0.293878	0.0360156	0.0812773	0.149642	0.239469	-0.165174	-0.279241	0.0288745	0.0825538	0.108347	0.0726683	0.0987769	0.128393	0.207692	-0.158068	0.344548	0.241431	-0.0851871	-0.183755	-0.0462424	-0.133474	0.117573	-0.0377379	0.573941	-0.097496	0.111183	0.0125374	-0.311651	-0.190461	0.346921	-0.0903839	0.321301	0.151015	0.154945	0.349028	-0.12986	0.251541	0.202014	-0.0489838	0.311331	-0.148186	0.103107	0.0407416	-0.183154	0.307727	-0.0895399	0.181047	0.0924492	0.3388	0.201524	-0.0609507	-0.115556	0.0950955	-0.0826446	0.0729183	-0.333541	-0.356297	-0.0390657	-0.0715927	-0.181969	-0.182036	0.0623752	-0.0296569	-0.0740405	-0.247426	0.23006	-0.118687	-0.204995	0.0446776	-0.0594891	-0.147081	-0.217855	-0.172166	-0.000447384	-0.0605996	0.268245	-0.0827539	0.25791	0.096258	-0.0485468	-0.0107906	0.0124182	0.339282	-0.243655	-0.219728	-0.185888	0.0881963	-0.126848	-0.410577	0.0237971	-0.238621	-0.0866523	-0.136398	0.232005	0.322229	0.0977291	-0.109877	0.00372461	0.0218112	0.369683	0.108524	-0.10099	-0.182979	-0.132354	0.184424	0.238974	0.00493316	0.0527991	0.178879	0.195168	0.171222	0.157008	0.354373	0.0199703	0.128631	-0.139969	-0.139035	0.226776	0.032257	0.154551	0.323222	0.148331	-0.152921	0.0461236	0.146685	-0.0727583	-0.0213876	0.143325	-0.0902381	-0.0154415	0.163591	0.189383	-0.0140593	0.108216	0.304085	0.103548	0.329047	0.0337282	-0.16605	0.130724	0.00787703	-0.0644079	0.121678	0.373953	0.167258	0.222635	0.178848	0.000447246	0.308548	-0.0248128	-0.0927686	0.0810155	0.0229676	0.279152	0.0473405	0.300842	-0.0144069	-0.124085	0.0313899	-0.0504016	0.0110492	0.0429916	0.0878886	0.0545097	0.292731	0.197921	0.171543	-0.13373	-0.366983	-0.105413	0.217869	0.00527662	0.0462892	0.123916	0.466305	-0.123938	0.330343	-0.126359	-0.0805748	0.065638	-0.0845746	-0.19462	-0.117158	0.0625052	0.148836	-0.197578	0.221513	-0.179552	-0.056641	0.206149	-0.106978	-0.0562436	0.32996	0.0632064	-0.300739	0.145432	-0.0428903	0.104104	-0.122776	0.194586	0.165109	0.0767759	-0.0131597	-0.121881	0.189775	0.0164624	-0.049854	-0.407251	0.160998	-0.126787	-0.181984	-0.214338	-0.151439	-0.146018	-0.0613068	-0.167227	-0.216949	-0.290701	-0.161675	0.160459	-0.154074	-0.236858	0.107547	-0.247443	-0.0425794	-0.0647156	-0.0279361	-0.195455	-0.175722	-0.1752	-0.261273	-0.335753	-0.0358247	-0.107002	-0.161424	-0.191964	-0.116196	-0.142759	-0.0607021	-0.0979943	0.163705	-0.119532	-0.0111031	-0.227655	-0.369423	-0.0449558	-0.0690185	-0.0205371	-0.0164019	-0.0342015	-0.311382	-0.0572273	-0.00854845	-0.014333	0.0200011	0.168048	-0.129086	-0.170879	-0.331894	-0.173373	-0.0828698	-0.319587	-0.191547	3769
Gm12508	0.00434528	-0.0411852	-0.0411852	0.0305286	0.0775222	-0.0411852	0.0737012	-0.00309292	-0.0411852	-0.0411852	-0.00156645	0.00655233	0.0300501	-0.0411852	0.0445694	0.0756002	-0.0411852	0.0121832	0.0419265	-0.0411852	0.0413191	-0.0411852	-0.0411852	0.0741779	0.0216708	0.0154729	-0.0411852	0.00139578	-0.0411852	-0.0411852	0.103508	0.0247669	0.00789351	-0.0411852	0.0111328	0.0609585	-0.0411852	0.00625136	-0.0411852	-0.0411852	0.0800383	0.0175643	-0.0411852	0.0257816	0.0344451	0.134604	-0.0411852	0.0706438	0.115703	-0.0411852	0.142383	-0.0411852	0.0609454	-0.0411852	0.0427531	-0.0411852	0.0481791	-0.0411852	0.0360869	0.0495795	0.0326746	-0.0411852	-0.0411852	-0.0411852	-0.019473	-0.0411852	-0.0411852	0.0429399	-0.0411852	-0.00811072	-0.0411852	0.0327928	0.150641	-0.0411852	-0.0411852	-0.0411852	0.11272	0.0423068	-0.0411852	0.00572226	0.0622216	-0.00210275	-0.0411852	0.141085	0.0336748	0.0208922	0.0535312	0.169136	0.0482254	0.0190807	0.125028	-0.00993786	0.0172799	-0.0411852	-0.0411852	-0.0411852	-0.022235	0.118557	-0.0411852	0.0515781	-0.0411852	-0.0411852	0.0683814	0.0139692	0.0605863	-0.010024	0.018661	0.141852	0.0358601	0.0272374	0.0128968	-0.0411852	0.0902372	0.0576067	0.0317344	-0.0411852	-0.0411852	-0.0411852	-0.0411852	-0.0411852	-0.00871899	-0.0411852	-0.0411852	-0.00294342	0.0244404	-0.0116225	0.0902182	-0.00344106	-0.00313952	-0.0166445	-0.0411852	-0.0102695	-0.0204677	-0.0411852	-0.0138231	0.0786089	0.00686909	-0.00508244	-0.0184039	0.0285479	0.051488	0.0440955	0.0119397	-0.0411852	0.0538546	0.0711247	-0.0157841	0.0218291	-0.0411852	0.0532752	0.0179784	0.0133646	0.136461	-0.0411852	-0.0411852	-0.0411852	0.0660936	-0.0411852	-0.0411852	-0.0411852	-0.0411852	0.042284	0.0562429	0.0084398	0.0507455	-0.0411852	0.0173902	0.0247332	-0.00943091	-0.0411852	-0.00602863	0.0374049	-0.00278618	-0.0411852	0.0828588	0.0776927	-0.0411852	-0.00139713	0.0712681	0.02381	0.0184859	0.020537	0.055221	-0.0411852	0.0244005	0.0224336	-0.0411852	-0.0411852	-0.0411852	0.0306377	-0.00305475	-0.0411852	0.0361807	-0.0143379	0.00344302	-0.0411852	0.136463	0.015473	-0.0411852	-0.0411852	-0.0411852	-0.0411852	0.0958404	-0.0411852	-0.0411852	-0.0411852	-0.00427165	0.0610601	0.146327	-0.0411852	-0.0411852	0.0297028	0.0304032	-0.0411852	0.160474	-0.0411852	-0.0411852	0.156787	0.0512845	-0.0411852	-0.0411852	0.11054	-0.0411852	-0.0411852	-0.0411852	0.0312861	-0.0411852	0.252431	-0.0411852	-0.0411852	-0.0411852	-0.0411852	0.0870298	0.0706445	-0.0411852	-0.0411852	0.0488332	-0.0411852	0.026789	0.277805	0.0839568	-0.0411852	0.00627994	0.0591254	-0.0411852	0.0917792	0.123391	-0.0411852	-0.0411852	-0.0411852	-0.0411852	0.0785421	0.047911	0.0205753	0.0654942	-0.0411852	-0.0411852	0.0494541	0.0253708	0.0294359	0.07718	0.00706586	0.00752435	-0.0411852	0.155272	0.0671197	-0.0411852	0.0613581	-0.0411852	-0.0411852	-0.0411852	-0.0411852	-0.0411852	0.0201658	0.0183496	0.0232461	287
Gm12511	0	0	0	0	0	0	0	0	0	0	0	0	0	0	0	0	0	0	0	0	0	0	0	0	0	0	0	0	0	0	0	0	0	0	0	0	0	0	0	0	0	0	0	0	0.0381871	0	0	0	0	0	0	0	0	0	0	0	0	0	0	0	0	0	0	0	0	0	0	0	0	0	0	0	0	0	0	0	0	0	0	0	0	0	0	0	0	0	0	0	0	0	0	0	0	0	0	0	0	0	0	0	0	0	0	0	0	0	0	0	0	0	0	0	0	0.0499969	0	0	0.0499961	0	0	0	0	0	0	0	0	0	0	0	0	0	0	0	0	0	0	0	0	0	0	0	0	0	0	0	0	0	0	0	0	0	0	0	0	0	0	0	0	0	0	0	0	0	0	0	0	0.044876	0	0	0	0	0	0	0	0	0	0	0	0	0	0	0	0	0	0	0	0	0	0.137887	0	0	0	0.0267176	0	0	0	0	0	0	0	0	0	0	0	0	0.121106	0	0	0	0	0	0	0	0	0	0	0	0	0	0	0	0	0	0	0	0	0	0	0	0	0	0	0	0	0	0	0	0	0	0	0	0	0	0	0	0	0	0	0	0	0	0	0	0	0	0	0.237448	0	0	0	0	0	0	0	0	0	0	0	0	0	0	0	0	0	0	0	0	19
Gm12513	0	0	0.0610773	0	0	0.0423643	0.0582981	0	0.0401632	0	0	0	0	0	0	0	0	0	0	0	0	0	0	0	0	0.028548	0	0	0	0	0	0	0	0	0	0	0	0.0474365	0	0	0	0	0	0	0	0	0.0670699	0.0567586	0	0	0	0	0	0	0	0	0.0302902	0	0	0	0	0.0941297	0	0	0	0	0	0	0	0	0	0	0	0	0	0	0	0	0	0	0.0351379	0	0	0	0	0.0620773	0	0	0	0.0602658	0	0	0	0	0	0	0.0377175	0	0	0	0.100282	0	0	0.0551544	0	0	0.030144	0.0473118	0	0	0	0	0	0	0	0	0	0	0	0	0	0	0	0	0	0	0	0	0	0	0	0	0.0207174	0	0	0	0	0	0	0	0	0	0	0	0	0	0	0	0	0	0	0	0	0	0	0	0	0	0.106542	0	0	0.042166	0	0	0	0.0706366	0.0585754	0	0	0	0	0	0	0	0	0	0	0	0	0	0	0	0	0.0587274	0	0	0	0.0702716	0.0371757	0	0	0	0	0	0	0	0	0	0.0572823	0	0	0	0	0	0	0	0	0	0	0.117289	0	0	0	0	0	0	0	0	0	0	0	0	0	0	0	0.0724712	0.0385013	0	0	0	0	0	0	0	0	0	0.030532	0	0	0.11299	0	0	0.0474651	0	0	0	0	0	0	0	0.0586072	0	0	0	0	0	0	0	0	0	0	0	0	0	0	0	0	0	0	0	0	0	0	0	0	0	38
Gm12516	0	0	0	0	0	0	0	0	0.0401632	0	0	0	0	0.0638942	0	0	0	0	0	0	0	0	0	0	0	0	0	0.0425809	0.0513099	0	0	0	0	0	0.052318	0	0	0	0.0564004	0	0.121223	0	0	0	0	0	0	0	0	0	0	0	0	0	0	0	0	0	0	0	0	0	0.0628111	0	0	0	0	0	0	0	0	0	0	0	0	0	0	0	0	0	0	0	0	0	0	0	0	0	0	0	0	0	0	0	0	0	0	0	0	0	0	0	0	0	0	0	0	0	0	0	0	0	0	0	0	0	0	0	0	0	0	0	0	0	0	0	0	0	0	0	0	0	0	0	0	0	0	0	0	0	0	0	0	0	0	0	0	0.0630142	0	0	0.0298037	0	0	0	0	0	0	0	0	0	0	0.042166	0	0	0	0	0	0	0	0.043958	0	0	0	0	0	0	0	0	0	0	0	0	0	0	0	0	0	0	0	0	0	0	0	0	0	0	0.0611692	0	0	0	0	0	0	0.0647156	0	0	0	0	0	0.0596198	0.0815473	0	0	0	0	0	0	0	0	0	0	0	0	0	0	0	0	0	0	0	0	0	0	0	0	0	0	0	0	0	0	0	0	0	0	0	0	0	0	0	0	0	0	0	0	0	0	0	0.130581	0	0	0	0	0	0	0	0	0	0.0686545	0	0	0	0	0	0	0	19
Gm12517	0	0	0	0	0	0	0.0582981	0	0.118119	0.0414888	0	0	0	0.0638942	0	0.0786912	0	0	0	0	0.0825042	0.0345739	0	0	0	0	0.0567761	0	0	0.0552462	0	0	0.0490787	0	0.10318	0	0	0	0	0	0.121223	0.0587495	0	0	0.0381871	0.0900271	0.0670699	0	0.0538821	0	0	0	0	0	0	0	0.0302902	0	0	0	0	0	0	0.02242	0.0217121	0	0	0.084125	0	0.0655509	0	0	0	0.0986688	0	0.0320741	0.0351851	0.033862	0	0	0	0.0773462	0	0	0.0293303	0	0	0	0	0.0602658	0	0.0312473	0	0	0	0	0.0189501	0	0	0	0	0	0	0	0.0684937	0	0.030144	0.0935514	0	0	0	0	0.0668675	0.0499969	0	0.0562105	0	0.0917203	0.272412	0.104667	0	0	0.0425209	0.0758374	0.0439608	0.0587129	0	0.0377441	0.0754535	0.0245406	0.0411344	0.0614607	0	0.0350172	0	0	0.0480543	0.0361027	0.0227813	0	0	0.0431062	0	0	0	0	0	0	0.152376	0.060164	0.0880951	0.0545498	0	0	0	0	0.0544177	0.072255	0.0540208	0.0593263	0	0.0834692	0	0	0.0464958	0	0	0.0659183	0.0938334	0	0.0351565	0	0.038399	0	0	0	0.0347449	0	0.112453	0	0	0	0	0.115639	0.0655856	0	0.0528696	0.0702716	0.144499	0.0718229	0.0381304	0	0	0.0533102	0.088175	0.0944459	0	0.0566582	0	0	0.0664697	0	0	0	0	0	0	0	0	0	0.127617	0.0708879	0.0715884	0.140678	0	0.149999	0	0.0684775	0.0468643	0.111133	0	0	0	0	0	0	0	0.0783244	0	0.0594309	0	0	0.128215	0	0	0	0	0.0543191	0	0.11299	0	0	0.0474651	0	0	0	0	0	0	0.0794926	0	0.0608749	0	0	0.0218207	0	0	0	0	0	0	0	0.0487095	0	0.0786239	0	0	0	0	0.0319192	0.0923243	0	0	0	0	0	141
Gm12522	0	0	0.0610773	0	0	0	0	0	0	0	0	0	0	0	0	0	0.057233	0	0.066189	0	0	0	0	0	0.062856	0	0	0.0425809	0	0	0	0	0	0	0	0	0	0	0	0	0	0	0	0	0.0381871	0	0	0.0567586	0	0.144871	0	0	0	0	0	0	0	0.106499	0	0	0	0	0	0	0	0	0	0	0	0	0	0.145061	0	0	0	0	0	0.0170107	0	0	0	0.0390824	0	0	0	0	0	0	0	0	0	0	0	0	0	0	0	0	0	0	0	0	0	0	0	0	0	0.0473118	0	0	0	0	0	0	0	0	0	0	0	0	0.0324662	0	0	0.0192034	0	0	0	0	0	0	0	0.0309156	0	0.0350172	0	0	0	0	0	0	0	0	0.0267403	0	0.037294	0	0	0	0	0	0	0	0.0908648	0	0	0	0	0	0	0	0	0	0.0493142	0	0	0	0.0585754	0.0332372	0	0	0.0351565	0	0	0.0624745	0	0	0	0.039788	0	0.032752	0	0	0	0	0	0	0	0	0.0371757	0	0	0	0	0	0	0.0944459	0	0	0	0	0	0	0	0	0.0966531	0	0	0.102245	0	0	0	0	0	0	0	0	0	0.0684775	0	0	0	0	0	0	0	0	0	0	0	0.0594309	0	0	0	0	0	0.0808807	0	0	0	0	0	0	0.0474651	0	0	0	0.0426593	0	0.0509841	0	0	0.0608749	0	0	0	0	0	0	0.0665559	0	0	0	0	0	0	0	0	0	0	0	0.0493507	0	0	0	0	0	49
Gm12529	0	0	0	0	0	0	0	0.0380923	0	0	0	0	0	0	0	0	0	0	0	0	0	0	0	0	0	0	0.0567761	0	0	0	0	0.065952	0	0	0	0	0	0	0	0	0	0	0	0	0	0	0	0	0	0.092817	0	0	0	0	0	0	0	0	0	0	0	0	0	0	0	0	0.0863638	0	0	0	0	0	0	0	0	0	0.0176667	0	0	0	0	0	0	0	0	0	0	0	0	0	0	0	0	0	0	0	0.0189501	0	0	0	0	0	0	0	0	0	0	0	0	0	0	0	0	0	0	0	0	0	0	0	0	0	0	0	0	0	0	0	0	0	0	0	0	0.0350172	0.027362	0	0	0	0	0	0	0	0	0	0	0	0	0	0	0	0.0591636	0	0	0	0	0	0.0544177	0	0	0	0	0	0	0	0	0	0	0	0.0317543	0	0	0	0	0	0	0	0	0	0.0570981	0	0	0	0	0	0	0	0	0	0	0	0	0	0	0	0	0	0	0	0	0	0	0	0	0	0	0	0	0	0	0	0	0	0	0	0	0	0	0	0	0	0	0	0	0	0	0	0	0	0	0	0	0	0	0	0	0	0	0	0	0	0	0	0	0	0	0	0	0	0	0	0	0	0	0	0	0	0	0	0	0	0	0	0	0	0	0	0	0	0	0	0	0	0	0	0	0	14
Gm12535	0	0.0525221	0	0	0	0	0.0582981	0.0380923	0	0	0	0	0	0.0638942	0	0	0	0	0	0	0	0	0	0	0	0	0	0.0425809	0	0	0	0	0	0	0	0	0	0	0	0	0	0	0	0	0	0	0	0	0.0538821	0	0	0	0.102131	0	0	0	0	0	0	0	0	0	0	0.02242	0.0217121	0	0.0863638	0	0	0	0	0	0	0.0986688	0	0	0	0.0170107	0	0	0	0	0	0	0	0	0	0	0	0	0	0	0	0	0	0	0.0189501	0	0	0	0	0.135653	0	0	0	0	0	0	0	0	0	0	0	0.0499969	0	0	0	0	0	0	0	0	0	0	0	0.0874647	0	0	0	0	0	0	0	0	0.027362	0	0	0	0	0	0	0	0	0	0	0	0.0254011	0	0	0.060164	0	0	0	0	0	0	0	0	0	0	0	0	0.0493142	0	0.0464958	0	0.0585754	0	0	0	0	0	0.038399	0	0	0.0303767	0	0	0	0.032752	0	0	0	0	0	0	0	0.0702716	0	0	0	0	0	0	0.0446282	0	0	0	0	0	0	0	0	0	0	0	0	0	0	0	0	0	0	0.140678	0	0	0	0	0	0.111133	0.138978	0	0	0.0445457	0	0	0	0	0	0	0	0	0	0	0	0.0808807	0.030532	0	0.0679741	0	0	0	0.0474651	0	0	0	0	0	0	0	0	0	0	0.0617604	0	0	0	0	0	0	0	0	0.0487095	0	0	0	0	0	0	0	0	0	0	0.03095	0	0	40
Gm12537	0.0455304	0	0	0.0717138	0	0	0.0582981	0	0.0401632	0.0414888	0	0.0477375	0.0712353	0	0.0433863	0	0	0	0.0420543	0	0	0	0.0696437	0	0	0.056658	0.0567761	0	0	0.108807	0	0	0.143331	0.0653514	0	0	0.0969174	0	0.111105	0	0	0	0	0.0669668	0.0381871	0	0	0	0.106144	0.092817	0.0941724	0	0	0	0	0	0.0302902	0	0	0.0907647	0	0	0.0628111	0	0.0853528	0	0	0	0.073844	0	0	0	0	0	0.100838	0.0635745	0.0351851	0.0170107	0	0.137117	0	0	0	0	0.0581898	0.0620773	0	0	0.0894106	0	0.0850424	0.0312473	0	0.132238	0.0633753	0	0	0	0	0	0	0	0.109567	0	0	0.0311612	0	0	0.151532	0	0	0	0	0.0987919	0	0	0.0499961	0	0	0.104667	0	0.0367403	0.0425209	0	0.0220874	0.0295626	0	0	0	0.0245406	0.120946	0.0614607	0.0616018	0	0.027362	0	0.0480543	0.0715501	0.0227813	0	0	0.150329	0	0	0	0.0755604	0.0254011	0	0.0775708	0.060164	0	0.0545498	0.0459708	0	0	0.0823936	0.0544177	0	0	0.0593263	0.067751	0.042166	0.0493142	0.0739904	0	0.044876	0.0585754	0.0332372	0.0630263	0.043958	0.0697277	0	0.038399	0	0	0.0603049	0.102647	0.039788	0	0.032752	0.059671	0.0617222	0.157589	0	0	0	0	0	0	0	0.0381304	0.0267176	0	0	0.088175	0	0	0	0	0	0.0664697	0	0	0	0	0	0.0730932	0	0.187512	0.0596198	0	0	0	0	0	0	0.116665	0	0	0	0	0	0.136967	0	0	0.113466	0	0	0	0	0.100382	0	0	0.11183	0.161705	0.0808807	0	0	0	0	0	0.157917	0.0474651	0	0	0	0	0.0702376	0	0	0	0	0	0.0617604	0.0558987	0	0	0.0906393	0	0	0	0	0	0	0.0786239	0	0	0	0	0	0.0620586	0.110657	0	0.03095	0.117061	0	165
Gm12538	0.0455304	0	0	0	0	0	0	0	0	0	0.0785225	0	0	0	0.0857545	0.0397764	0	0	0	0	0	0	0	0	0	0	0	0	0.0513099	0	0	0	0	0	0	0	0	0	0	0	0	0.0587495	0	0	0	0.0900271	0	0	0	0	0	0	0	0	0	0.162157	0	0	0	0	0	0	0	0	0	0	0	0	0	0	0	0	0	0	0	0.0320741	0	0.0670995	0	0	0	0	0	0	0.0293303	0	0	0	0	0	0.0850424	0	0.115145	0	0	0	0	0	0.0784524	0	0	0	0	0	0.0345791	0	0	0	0	0	0	0	0	0.0499969	0.0729196	0	0.0499961	0.0917203	0	0	0	0	0	0.0192034	0	0.0295626	0.0335983	0	0	0	0	0	0	0	0	0	0	0.0715501	0.0453504	0	0.0313785	0.0431062	0	0	0	0	0	0	0	0	0	0	0.0459708	0	0	0	0	0	0	0	0.067751	0	0.0493142	0.0249644	0	0	0.0585754	0	0	0.043958	0.0351565	0	0	0	0.0630478	0.0303767	0.0689538	0	0	0	0	0	0	0	0.0655856	0	0	0	0	0	0	0	0	0	0	0	0.0611692	0	0	0.0933343	0.0664697	0	0	0	0	0	0	0	0	0	0	0	0	0	0	0	0	0.0684775	0.0468643	0	0	0.0775509	0	0.0445457	0	0	0.0385013	0	0.103361	0	0	0	0	0	0	0.0808807	0.030532	0.0543191	0	0	0	0	0	0	0	0	0	0.0702376	0	0	0	0	0	0.0617604	0.0647223	0	0	0.0906393	0.0665559	0	0	0	0.0487095	0	0	0.0221918	0	0.0520083	0.134669	0.0319192	0	0	0.081342	0	0.0595347	0.0644313	75
Gm12543	-0.0406352	0.0226604	-0.0695374	0.141001	0.0994468	0.00066901	-0.130615	0.121574	-0.0510909	0.0302406	-0.130615	-0.0554888	-0.0593795	-0.00494055	-0.0448602	0.10192	0.0358148	0.26454	0.114017	0.307455	0.0307834	0.0989551	0.319927	-0.130615	0.0277175	0.116007	-0.0188201	0.0342052	0.270023	-0.130615	0.0820944	0.119235	0.0580378	-0.0281635	0.0702695	-0.130615	0.321663	0.0520687	-0.130615	-0.0166821	-0.00939127	0.124247	-0.130615	0.000928906	0.207902	-0.0405877	0.124747	-0.0187858	0.241964	0.303256	0.10324	0.193133	0.158773	0.179427	0.226913	-0.0476845	0.0438599	-0.130615	-0.00965702	-0.0398501	0.0143927	0.0529257	-0.0320328	-0.0211752	0.0791562	0.0625018	0.191624	-0.130615	-0.0567707	-0.00181119	-0.05899	-0.130615	0.280999	0.149581	0.0655305	0.256077	-0.0267796	0.0418102	0.172461	-0.130615	0.0705825	-0.0915323	0.326411	-0.00700023	0.143333	0.115068	-0.130615	0.267791	0.0439532	-0.0703489	0.0023544	0.00858269	-0.0387856	0.00162283	-0.00585209	-0.130615	-0.0239908	0.250072	-0.0521623	0.0502412	0.240397	0.200021	-0.0210481	0.25777	0.00931583	0.053751	-0.0414929	-0.0370634	0.188899	-0.130615	0.00615517	-0.130615	0.0632262	-0.0318228	0.118562	0.135466	0.179423	0.0482529	-0.0203611	0.0727704	-0.0981486	0.0130148	-0.130615	-0.092373	0.0196811	0.00163601	-0.063929	-0.0344057	-0.0183647	0.0029084	-0.0894804	-0.0691541	-0.0371161	-0.0955975	0.0690938	-0.0108207	0.0986628	-0.094512	-0.0407421	-0.0608816	0.0093239	-0.00404532	0.0536467	-0.0855259	4.14028e-05	0.175741	-0.055143	0.0282683	-0.053044	-0.0704508	-0.0425197	-0.0448579	-0.084644	0.22627	-0.0486097	-0.130615	-0.130615	-0.0583597	0.0563254	0.0190675	-0.0628637	0.110223	-0.0813005	-0.0325457	-0.0841189	-0.0419123	0.0401411	-0.0646964	-0.0988605	-0.0436083	-0.0954582	-0.0909412	-0.0329191	-0.00766721	-0.0675669	-0.0237553	-0.00848912	-0.0517519	-0.0735166	-0.00258579	-0.130615	0.0816373	-0.130615	-0.0149759	-0.00167617	0.112884	-0.130615	0.171201	0.0138843	0.0103405	0.0382943	-0.103897	-0.130615	-0.0254833	-0.0424398	-0.0361689	-0.0102766	-0.019082	0.0886868	0.306171	-4.1404e-05	-0.130615	-0.130615	0.11476	0.219149	-0.0362838	0.0127632	0.0206468	0.0568976	-0.0133262	0.0290039	0.268786	-0.0184852	0.010063	0.163694	-0.130615	-0.0139494	0.00378582	-0.0381451	-0.019482	-0.130615	0.0630586	-0.0119485	0.0409225	-0.0789577	0.0113489	0.0183881	-0.0522904	-0.130615	-0.0137477	0.0335264	0.00737026	-0.130615	0.194412	0.178757	-0.049734	-0.0700833	0.125331	-0.0626406	0.244328	0.17571	0.0273024	0.00807065	0.0644714	0.091058	0.250531	0.085051	0.109149	-0.0300942	0.167484	-0.0152568	0.101312	-0.130615	0.136804	0.0171241	0.124323	-0.0176523	-0.0399755	-0.0263128	0.110573	0.0209029	-0.00847313	0.0566562	0.0291516	0.0954485	-0.0648499	0.181744	0.0210803	0.0676417	0.0235185	-0.00850887	-0.130615	-0.130615	-0.130615	0.0421061	-0.00409951	889
Gm12551	0	0	0	0	0	0	0	0	0	0	0	0	0	0.0638942	0.0433863	0	0	0.0533684	0	0	0	0	0	0	0.062856	0.028548	0	0.0425809	0	0	0	0.065952	0	0	0.052318	0	0	0	0.0564004	0	0	0.0587495	0	0.0669668	0	0	0	0.0567586	0	0	0.0941724	0	0	0.0623808	0	0.0829303	0	0.106499	0.0772721	0	0	0	0	0.02242	0	0	0	0	0	0	0	0	0	0	0	0	0.0176667	0	0	0.0469074	0	0	0	0.0629124	0	0	0	0	0.0894106	0.0602658	0	0	0	0	0	0	0	0	0	0	0	0	0.109567	0.0551544	0	0	0	0.0473118	0	0	0	0	0	0	0	0	0	0	0	0	0	0	0	0	0	0	0	0	0	0	0	0	0	0	0	0	0	0.0361027	0	0.0234989	0	0.0431062	0	0	0	0	0	0.0630142	0	0	0	0	0	0	0	0	0.0544177	0	0	0	0.067751	0.0834692	0	0.0249644	0	0	0	0.0332372	0	0	0	0	0	0	0	0	0	0	0	0.032752	0.059671	0.0617222	0	0	0	0	0	0.0702716	0	0	0	0	0	0	0.0446282	0	0	0	0	0	0	0	0	0	0	0.094331	0	0	0	0	0	0.139122	0	0	0	0	0	0.0684775	0.0468643	0	0.138978	0	0	0	0.051657	0	0	0	0.103361	0	0	0	0	0	0	0	0	0	0	0	0	0	0	0	0	0	0	0	0	0	0.0586072	0	0	0	0	0	0	0	0	0	0	0	0	0	0	0	0	0	0	0	0	0	0	0	0	0	50
Gm12564	0	0	0	0	0	0	0	0	0	0	0	0	0	0	0	0	0	0	0	0	0	0	0	0	0	0	0	0	0	0	0	0	0	0	0	0	0	0	0	0	0	0	0	0	0	0	0	0	0	0	0	0	0	0	0.0839382	0	0	0	0	0	0	0	0	0	0.0217121	0	0	0	0	0	0	0	0	0	0	0	0	0	0	0	0	0	0	0	0	0	0	0	0	0	0	0	0	0	0	0	0	0	0	0	0	0	0	0	0	0	0	0	0	0	0	0	0	0	0	0	0	0	0	0	0	0	0	0	0.0439608	0.0295626	0	0	0	0	0	0	0	0	0	0	0	0	0	0	0	0	0	0	0	0	0	0	0	0	0.0591636	0	0	0	0	0	0	0	0	0	0	0	0	0	0.106341	0	0.0585754	0	0	0	0	0	0	0	0	0	0	0	0	0	0	0	0	0	0	0	0	0.0702716	0	0	0	0	0	0	0	0	0	0	0	0	0	0	0	0	0	0	0	0	0	0	0	0	0	0	0	0	0	0	0	0	0	0	0	0	0	0	0	0	0	0	0	0	0	0	0	0	0.030532	0	0	0	0	0	0	0	0	0	0	0	0	0	0	0	0	0	0	0	0	0	0	0	0	0	0	0	0	0	0	0	0	0	0	0	0	0	0	0	15
Gm12565	0.113431	0.0411564	-0.00135032	-0.0624276	0.112812	0.0620343	-0.00412958	0.0130173	-0.0222644	-0.0624276	-0.0624276	0.0318996	-0.0624276	0.0378519	-0.0624276	-0.0624276	0.0502415	-0.00905926	-0.0203734	0.0836095	-0.0624276	-0.0278537	0.139167	0.0529354	0.000428312	0.0219175	-0.00565155	0.021786	0.0388064	-0.0624276	0.0114505	0.128269	-0.013349	-0.0624276	-0.0101097	-0.0624276	0.0344897	-0.0624276	-0.0624276	-0.0624276	-0.0624276	0.0532001	-0.0624276	0.167016	0.0132027	-0.0624276	-0.0624276	0.0494013	-0.00854551	0.0303894	-0.0624276	0.0601723	-0.0624276	-4.68285e-05	-0.0624276	0.218555	0.0269366	0.0440715	-0.0624276	-0.0624276	0.0825798	0.121113	-0.0624276	-0.017861	0.0436614	-0.0624276	-0.0624276	0.0216974	-0.0624276	-0.0624276	-0.0624276	0.0115504	0.0362038	-0.0624276	0.0384101	-0.0303535	0.101106	0.0534119	-0.0624276	0.118124	0.00716963	0.0524016	-0.0624276	0.000484713	0.0241675	-0.0624276	0.0322887	-0.0624276	-0.0624276	0.0561932	-0.0624276	-0.000444211	-0.00396262	-0.0624276	-0.0624276	0.136451	-0.0247101	0.0587385	-0.0624276	0.118428	-0.0624276	-0.0624276	-0.0624276	0.197478	0.0393438	-0.000626232	-0.0624276	0.0311238	0.0146176	0.072526	0.044239	-0.00206368	0.00443982	-0.0124307	0.010492	-0.0624276	-0.0124316	-0.0624276	-0.0624276	-0.0624276	0.00206001	0.0104829	0.0218472	0.0134097	0.024659	0.0250371	-0.0288293	0.0846496	0.0130258	-0.0136318	0.0972714	0.0292196	0.0193495	-0.0274104	-0.00803495	-0.0624276	-0.0624276	0.0439419	0.00528484	0.052566	-0.000164061	0.022853	-0.00930275	0.0267446	-0.0624276	-0.0242936	-0.0118715	0.000586598	0.16222	0.055984	-0.00326403	-0.00787787	0.0284372	0.0211874	-0.0624276	0.019966	0.0448512	0.0793558	-0.0624276	-0.00310132	0.133923	0.0615231	-0.0624276	0.0256821	-0.0624276	0.0262748	0.0530291	0.0356373	-0.0624276	0.0667623	0.0941138	-0.0227541	0.0504927	4.68269e-05	0.000620204	0.0273727	-0.0276828	-0.0226396	0.0500256	0.00256749	-0.0027566	-0.0624276	-0.0136207	-0.0624276	0.0665109	0.00119114	-0.00955805	-0.0624276	-0.0252519	0.00939526	-0.0242972	0.0316453	0.0149382	0.0169733	-0.0177995	0.0320182	-0.0624276	-0.00576948	0.0504255	0.0309067	-0.0624276	0.0360111	-0.0624276	0.0646381	-0.0624276	0.0319033	0.0809503	-0.0624276	-0.0624276	-0.00280789	-0.0624276	0.00846029	0.0779031	-0.0624276	-0.0624276	-0.0624276	0.0542377	0.0719729	-0.0155633	-0.0624276	-0.0624276	0.0151233	0.0745394	-0.0178819	-0.0624276	0.0510386	-0.0239263	0.0158967	-0.0624276	0.110022	0.037954	0.00796758	-0.0624276	0.102828	0.0203601	0.0184531	0.0565838	-0.00810856	0.0055465	-0.0624276	-0.0624276	0.0183651	0.031242	0.132658	0.0105973	-0.0624276	-0.0197683	0.075335	0.0862694	0.017065	-0.00382046	-0.0624276	0.0266685	-0.0624276	0.105518	-0.0624276	-0.0624276	0.114379	-0.0624276	-0.0624276	-0.00223652	-0.0624276	-0.0137181	0.01916	0.0161962	-0.0402358	0.0371679	-0.0104193	0.0722413	-0.0305084	-0.0311373	-0.0624276	0.0189143	0.0581607	0.0546332	-0.0624276	390
Gm12568	0.0455304	0.0525221	0.0610773	0	0.0603406	0.0423643	0	0	0.0401632	0	0	0	0.0712353	0	0	0.0397764	0.057233	0	0	0	0.0825042	0	0.0696437	0	0.182554	0	0.0567761	0	0.0513099	0	0	0.065952	0	0	0.10318	0	0	0	0.0564004	0	0.234578	0	0.239991	0	0	0	0	0	0	0	0.0941724	0	0.102131	0	0	0	0	0.106499	0	0	0	0	0.0628111	0	0.0217121	0	0	0	0.073844	0.0330745	0	0	0	0	0	0.0320741	0.0525583	0.033862	0	0.0925903	0	0	0	0	0.0293303	0.0620773	0.0947163	0	0	0.0602658	0	0	0	0	0.0633753	0	0.0563062	0.0413419	0.0784524	0	0	0	0.109567	0.0551544	0.0684937	0	0	0.0935514	0	0.0344567	0.054082	0	0.0668675	0.0499969	0	0	0	0	0	0	0.0324662	0	0.0842748	0.0382417	0	0	0	0.0377441	0.0380456	0	0	0.0614607	0	0.0350172	0	0	0	0	0	0.0234989	0	0.0431062	0.0267403	0	0.037294	0	0.0254011	0.0630142	0.0775708	0	0.0298037	0	0	0	0	0	0	0.072255	0.0540208	0	0	0.042166	0	0.0739904	0	0	0	0.0332372	0.0317543	0.043958	0.0351565	0	0	0	0	0.0303767	0.0347449	0.039788	0	0.032752	0	0	0	0	0	0	0.104257	0.0702716	0	0.140955	0.0381304	0	0.0773659	0.0268473	0	0	0	0	0	0.0933343	0	0.0984387	0	0.0647156	0	0.094331	0	0	0	0	0	0	0	0	0	0	0	0.134401	0	0	0.138978	0.0775509	0	0	0	0	0.0385013	0	0	0	0	0	0	0	0	0.0808807	0.030532	0.0543191	0	0	0	0.0807927	0.0474651	0	0	0	0.0426593	0	0.0509841	0	0	0	0.0890962	0.0617604	0.0218207	0.0749639	0	0	0.0665559	0	0.0601911	0	0.213079	0	0	0.0221918	0	0	0	0	0.0312903	0.110657	0	0	0.117061	0	131
Gm12571	0.035964	0.00614348	0.0227326	0.0433055	-0.0371	0.0270214	-0.0391425	0.0357711	-0.0974406	0.101635	0.00352031	0.112432	0.0424228	0.146052	0.0934772	-0.0187494	-0.0974406	0.058029	-0.0143289	0.0849268	0.0639576	-0.0289262	0.286402	0.0179225	0.085113	0.119469	0.0677323	-0.0548597	0.0524144	0.142763	0.0472522	-0.0974406	-0.000610803	-0.0320892	0.00573943	0.00470302	0.178676	0.0852428	0.013664	0.0164921	0.137137	0.0181872	0.251309	0.0964744	-0.0592535	-0.00741355	-0.0303707	0.0678811	0.00870306	0.0834353	-0.00326816	-0.0351041	-0.0974406	-0.0350598	-0.0135024	-0.0145103	-0.00807634	-0.0974406	0.193391	-0.00667591	0.0475668	-0.0974406	0.0849215	0.0119989	0.00864848	0.095676	0.267312	-0.0133156	0.180739	1.25525e-05	-0.0258158	-0.0974406	-0.0974406	0.00122817	0.00339716	0.0275016	0.140114	-0.0635786	-0.0974406	0.0396768	0.00596621	0.0173886	-0.0974406	-0.0345282	-0.0108454	0.0246138	0.0503482	-0.0974406	-0.0974406	0.0211803	-0.0123982	-0.0661933	0.017704	0.097654	0.0273221	-0.0286818	-0.00447722	-0.0560987	-0.0974406	0.0834154	0.0977139	-0.0974406	0.114868	-0.0422862	-0.0628615	-0.00550047	-0.00831873	0.041335	-0.0203954	-0.0974406	0.186775	0.0782005	-0.0974406	-0.0474437	0.178567	0.0969296	0.0492144	0.130479	0.11677	-0.0974406	0.060596	0.0664832	-0.0131658	-0.040322	-0.031815	0.0740167	0.11492	-0.0596965	-0.059395	-0.0974406	0.0235056	-0.0182791	0.043842	0.0722616	0.0512818	-0.0974406	0.0433038	0.128973	-0.0297281	0.0618896	0.0837745	-0.0543344	0.00743036	0.0770849	-0.0601466	0.0509705	-0.0468845	0.0266044	-0.0198698	0.215951	0.102377	0.112112	-0.0514698	-0.0138256	0.0629432	-0.015047	0.0612409	-0.0974406	0.11001	0.0193942	0.0357003	0.049825	-1.25526e-05	-0.0234502	0.0389198	-0.0974406	-0.0388652	0.0940539	0.0267517	-0.0104342	-0.0622841	-0.0188506	0.107661	0.0841211	-0.0974406	-0.0371357	0.135199	-0.0185778	0.120946	-0.0138128	0.0200901	0.0818052	-0.0486336	0.0734171	0.0927854	0.146058	-0.044571	0.168543	-0.0238104	0.174562	0.01474	-0.0443803	0.054132	0.0330723	0.0748082	-0.0974406	0.112923	0.0140922	-0.0974406	-0.0974406	0.0331327	-0.0974406	-0.0974406	0.311593	0.0236655	-0.0974406	0.065998	0.053821	-0.00109083	-0.0378209	0.0301759	-0.0265527	0.0428901	0.0432372	0.00634681	-0.0974406	-0.0974406	0.100532	-0.0505763	-0.0974406	-0.0974406	0.125389	-0.0505393	-0.0974406	-0.0457836	-0.0974406	-0.0589393	-0.0974406	0.00591995	-0.0380097	-0.0633113	0.168211	-0.0974406	0.0678149	-0.0146528	-0.0974406	-0.0669086	-0.0431215	-0.0294665	0.0155489	0.0277013	-0.0974406	-0.00377092	-0.0974406	0.113035	-0.029667	-0.0547813	-0.027203	0.0030799	-0.017948	0.126346	-0.0974406	-0.0974406	-0.0974406	-0.0327183	-0.0974406	-0.0974406	-0.0974406	0.0331402	-0.0268195	-0.0372495	-0.0974406	0.0898303	0.0105691	-0.0974406	0.0108643	-0.0974406	-0.0454323	-0.0974406	0.026917	-0.00511627	-0.0974406	-0.0160986	-0.0974406	-0.0974406	-0.0974406	608
Gm12577	0.182238	-0.0590379	-0.0590379	0.0126758	-0.0590379	0.0654241	-0.000739849	0.016407	-0.0188747	0.0230621	-0.0194192	-0.0590379	-0.0590379	0.00485626	-0.0590379	-0.0192615	0.107392	-0.0590379	0.125935	0.123329	0.0234663	-0.0045349	0.0106058	0.267296	-0.0590379	-0.00237987	-0.00226183	0.0251758	-0.0590379	0.181166	0.0148402	0.070416	0.110943	0.00631346	-0.00671995	0.0431057	-0.0590379	0.166584	0.156822	-0.0590379	-0.0590379	-0.000288463	0.0650773	-0.0590379	0.0594981	-0.0590379	0.00803199	-0.00227933	0.0471057	-0.0590379	0.0351345	0.00329855	-0.0590379	0.122064	-0.0590379	0.0238924	0.0303263	-0.0590379	-0.0590379	-0.0590379	-0.0590379	0.0350918	0.00377317	0.00740953	0.0263149	0.0402351	-0.0590379	0.0250871	0.0148061	-0.0259635	0.147831	-0.0590379	0.0395936	0.0396309	-0.0590379	0.0354856	-0.0413712	0.0272248	0.351143	0.160008	0.0304138	-0.0199555	-0.0590379	-0.0590379	-0.000848066	-0.0590379	0.0356784	0.301911	-0.0590379	-0.0590379	0.0260045	-0.0277906	-0.0590379	-0.0590379	0.0657247	0.0487545	-0.0590379	0.0621282	0.0194145	-0.0590379	-0.0590379	0.0766146	0.0505287	-0.00388355	-0.0244588	-0.0278768	-0.0288939	-0.0590379	-0.0201814	-0.0590379	-0.0590379	-0.0590379	0.00782955	-0.00904099	-0.0590379	0.0517884	0.0398225	0.0326824	-0.0590379	-0.0590379	0.0682204	0.0494952	0.0662589	-0.00191933	-0.0369505	0.0732128	0.00764788	0.0880393	-0.0209923	0.041446	0.0223988	0.00242278	-0.0383205	0.0970667	-0.0316759	0.00170314	0.016584	-0.0590379	0.00867457	-0.0355391	-0.0590379	0.0262427	0.0458331	-0.0590379	0.0360019	-0.0590379	0.0655717	0.124195	0.0185329	0.0926119	0.0290572	0.150514	-0.0130671	0.0245771	0.0229671	-0.0590379	-0.00462021	-0.0590379	-0.00501709	0.000288405	0.00871312	0.0244312	-0.00972368	0.0766271	0.0328927	-0.0590379	0.0564188	-0.0258008	-0.0590379	-0.0590379	0.0106898	-0.0193643	-0.0206389	0.00343655	-0.0590379	0.0478215	0.0099159	-0.0192499	-0.0590379	-0.0590379	-0.0590379	0.0378426	0.0838272	-0.0590379	0.0699007	0.0662829	-0.00616832	0.0112337	0.0709699	0.012785	0.00104845	-0.0323203	-0.0590379	-0.0321906	0.0716596	-0.0590379	-0.0590379	-0.0590379	-0.0590379	-0.0590379	0.00743179	0.0394008	-0.0590379	-0.0590379	0.00256242	0.0352931	-0.0590379	-0.00718333	0.0373119	0.114105	-0.0590379	0.0800836	0.0812928	0.0816399	-0.0590379	0.0909609	-0.0590379	0.00943954	-0.0590379	-0.0590379	-0.0590379	0.018513	-0.0121366	0.0110289	0.0913373	-0.0590379	0.00158372	0.0192865	-0.0590379	0.000392939	0.00854238	0.0113573	-0.0590379	-0.0590379	-0.0590379	0.172964	-0.0285059	-0.00471883	0.0743261	-0.0590379	-0.0590379	-0.0590379	0.0156034	-0.0590379	0.013987	0.00873568	-0.0163786	-0.0590379	-0.00805378	-0.0590379	-0.0590379	0.117663	0.0300582	0.037896	-0.0590379	-0.0590379	0.159816	-0.0590379	0.133237	-0.0590379	-0.0590379	0.126594	0.0370703	0.126086	-0.0590379	-0.0590379	-0.0590379	0.0724197	0.075631	-0.0271187	0.0332864	-0.0590379	0.022304	-0.0590379	0.000496835	-0.0590379	382
Gm12579	0	0.0525221	0	0	0	0	0	0	0	0	0.0396187	0	0	0	0	0	0	0	0.0420543	0	0	0	0	0	0.062856	0	0	0	0	0	0	0	0	0	0	0	0	0	0	0	0	0	0	0.0669668	0	0	0.0670699	0	0	0	0	0	0	0	0	0	0	0	0	0	0	0	0	0	0	0	0	0	0	0	0	0	0	0	0	0	0	0	0	0	0	0	0	0	0.0293303	0	0	0	0.0894106	0	0	0	0	0	0	0	0	0	0	0.0927632	0	0	0	0	0	0	0	0	0	0	0	0	0	0	0	0	0	0	0	0	0	0	0	0	0	0	0	0	0	0	0	0	0	0	0	0	0	0	0	0	0	0	0	0	0	0	0	0	0	0	0	0	0	0	0	0	0	0	0	0	0	0	0	0	0	0	0	0	0	0	0	0	0	0	0	0	0	0	0	0	0	0	0	0	0	0	0	0	0	0	0	0	0	0	0	0	0	0	0.0572823	0	0	0	0	0	0	0	0	0	0	0	0	0	0	0	0	0	0	0	0	0	0	0	0	0	0	0	0	0	0	0	0	0	0	0	0	0	0	0	0	0	0	0	0	0	0	0	0	0	0	0	0	0	0	0	0	0	0.112962	0	0	0	0	0	0	0	0	0	0	0	0	0	0	0	0	0	0	0	11
Gm12580	0	0	0	0	0	0	0	0	0	0	0	0	0	0	0	0	0	0	0	0	0	0	0	0	0	0	0.0567761	0	0	0	0.166883	0	0	0	0	0	0	0	0	0	0	0	0	0	0	0	0	0	0	0	0	0	0	0	0	0	0	0	0	0	0	0	0	0	0	0	0	0	0.073844	0	0	0	0	0	0	0	0	0	0	0	0	0	0	0	0	0	0	0	0	0.0602658	0	0	0.058465	0	0	0	0	0	0	0	0	0	0	0	0	0	0	0	0	0	0	0	0	0	0	0	0	0	0	0	0	0	0	0	0	0	0	0	0	0	0	0	0	0	0	0	0	0	0	0	0	0	0	0	0	0	0	0	0	0	0	0	0	0	0	0	0	0	0	0	0	0.042166	0	0.0249644	0.0464958	0	0	0	0	0	0	0	0	0	0	0	0	0	0.0570981	0	0	0	0	0	0	0	0	0	0	0	0	0	0	0	0	0	0	0.0566582	0	0	0	0	0	0	0	0	0	0	0	0	0	0	0	0	0	0	0	0	0	0	0	0	0	0	0	0	0	0	0	0	0	0	0	0	0	0	0	0	0	0	0	0	0	0	0	0	0	0	0	0	0	0	0	0	0	0	0	0	0	0	0	0	0	0	0	0	0	0	0	0	0	0	0	0	0	0	13
Gm12582	0	0	0.0610773	0	0	0	0	0	0	0	0	0	0	0	0	0	0	0	0	0	0	0.0345739	0	0	0	0	0	0	0	0	0	0	0.0490787	0	0	0	0	0	0	0	0	0	0	0	0	0	0	0	0	0	0	0	0	0	0	0	0	0	0	0	0	0	0	0	0.0217121	0.099273	0	0	0	0	0	0	0	0	0	0.0320741	0.0176667	0.0170107	0	0	0	0	0	0	0	0	0	0	0	0	0	0	0	0	0	0	0.0189501	0	0	0	0	0	0	0	0	0	0	0	0	0.0344567	0	0	0	0	0	0	0	0	0	0	0.0324662	0	0	0.0192034	0	0.0295626	0	0	0	0	0	0	0	0	0	0	0	0	0	0	0	0	0	0	0.037294	0	0.0505561	0	0	0	0	0	0	0.083615	0	0	0	0	0	0	0	0	0	0	0	0	0.115457	0	0	0	0	0	0.038399	0	0	0	0	0	0	0	0	0	0	0	0.0655856	0	0	0	0	0	0	0.0267176	0	0	0	0	0	0	0	0	0	0	0	0.0647156	0	0	0	0	0	0	0	0	0	0	0	0	0	0.0684775	0	0	0	0	0	0	0	0	0	0	0.103361	0.0594309	0	0	0	0	0.0827878	0	0	0	0	0	0	0	0	0	0	0	0	0	0	0	0	0	0	0	0	0	0	0	0	0	0	0	0	0	0	0.0221918	0	0	0	0	0	0	0	0	0	0	28
Gm12583	0	0	0	0	0.118707	0.0838372	0	0	0.118119	0.121876	0.0396187	0.0477375	0	0.125674	0.0433863	0	0.057233	0.0533684	0	0.182367	0.0825042	0.0345739	0	0.115363	0	0.028548	0	0.0425809	0.101234	0.0552462	0	0	0	0	0	0	0	0	0.0564004	0	0.121223	0	0	0.131544	0.148415	0	0	0.0567586	0	0	0	0.0623365	0	0	0	0.238031	0	0.106499	0.0772721	0	0	0	0.0628111	0.02242	0.0217121	0	0	0.084125	0	0	0	0.073978	0	0	0	0	0.0351851	0	0	0	0	0.0773462	0	0.123615	0.0581898	0.122054	0	0	0	0.0602658	0	0	0	0.067264	0	0	0.0377175	0.0413419	0.153412	0	0	0	0.109567	0	0.0345791	0.0618014	0.0598462	0	0.0388565	0.0344567	0.106667	0	0	0	0	0	0	0	0	0	0.0960801	0	0.0425209	0.0382417	0.0656256	0.0295626	0.131403	0.0748197	0	0.0245406	0.0814368	0	0.0616018	0	0.0543927	0.177271	0.0949478	0.0361027	0.0227813	0	0	0	0.0791649	0	0.037294	0.11231	0	0	0.0775708	0	0	0.0545498	0	0.083615	0.160384	0	0	0.072255	0	0.116835	0	0	0	0.0249644	0.0464958	0.044876	0	0.0332372	0	0.12919	0.0697277	0	0	0.0624745	0.124044	0.0303767	0.0689538	0	0.0570981	0.0649951	0.059671	0	0	0	0	0.0636188	0.0528696	0.0702716	0	0	0.0755129	0.0530603	0	0.0268473	0	0	0	0.0566582	0.0572823	0	0.0664697	0	0	0	0	0	0	0	0.0963498	0	0.0815473	0	0	0	0	0	0.116665	0.0684775	0	0	0	0	0.0469013	0	0.101749	0	0	0	0	0	0.0675803	0	0	0.0567829	0	0	0.030532	0	0	0	0	0	0	0	0	0.0677736	0	0	0	0.0794926	0.0586072	0.0608749	0	0.0617604	0.0433926	0	0	0	0	0	0	0	0.0487095	0.0275958	0.0786239	0.044111	0	0	0	0.0940767	0.0312903	0	0	0.061351	0	0.0644313	180
Gm12587	0.0455304	0	0	0	0.0603406	0	0	0.0600298	0	0.0414888	0	0	0	0.0638942	0	0.0397764	0	0	0	0	0	0	0	0	0	0.056658	0	0	0.0513099	0	0	0	0.0490787	0	0	0	0	0	0	0	0.121223	0	0	0	0.0381871	0	0.0670699	0.0567586	0	0	0	0.0623365	0.102131	0	0.0839382	0	0.0302902	0.106499	0.0772721	0	0.0738598	0	0.0628111	0	0	0	0	0.084125	0	0	0	0	0.0986315	0	0	0	0	0	0	0	0	0	0	0	0	0	0	0	0	0	0	0	0	0	0	0	0	0	0	0	0	0	0	0	0	0	0	0.0935514	0.0388565	0	0	0	0	0	0.0729196	0	0	0	0	0	0	0	0	0	0.0220874	0	0.0335983	0.0377441	0	0	0	0.0309156	0	0	0	0	0	0	0	0	0	0.0431062	0	0	0	0	0.0505561	0	0.0775708	0	0.0298037	0	0.0459708	0	0	0	0	0.141783	0	0	0	0	0	0.0249644	0	0.044876	0	0	0	0.043958	0	0	0	0.0624745	0	0.0303767	0.0347449	0	0	0.0649951	0	0	0	0	0	0	0	0	0	0	0	0	0	0	0.0446282	0	0	0	0	0	0	0	0.137026	0	0	0	0	0	0	0	0	0	0	0	0	0	0	0	0	0	0	0.0775509	0	0	0	0	0	0	0	0.0594309	0	0.0703952	0	0.0567829	0	0	0.030532	0	0	0	0	0	0	0	0	0	0	0	0	0	0	0	0	0	0	0	0	0	0	0	0	0	0.0487095	0	0	0.0221918	0	0	0	0	0	0	0	0	0	0.0644313	59
Gm12592	0	0	0	0	0	0	0	0	0	0	0	0	0	0	0	0	0	0.0533684	0	0	0	0	0	0	0	0	0	0	0	0	0	0	0	0	0	0	0	0	0	0	0	0	0	0	0	0	0	0	0	0	0.0941724	0	0.159092	0	0	0	0	0	0	0	0	0	0.0985819	0	0	0	0	0	0	0	0	0	0	0	0	0	0	0	0	0	0	0	0	0	0	0	0	0	0	0	0	0	0	0	0	0	0	0	0	0	0	0	0	0	0	0	0	0	0	0	0	0	0	0	0	0	0	0	0	0	0	0	0	0	0	0	0	0	0	0	0	0	0	0	0	0	0	0	0	0	0	0	0	0	0	0	0	0	0	0	0	0	0	0	0	0	0	0	0	0	0	0	0	0	0	0.102597	0	0	0	0	0	0	0	0	0	0	0	0	0	0	0	0	0	0	0	0	0	0	0	0	0	0	0	0	0	0	0	0	0	0	0	0.0984387	0	0	0	0	0	0	0	0	0	0.0708879	0	0	0	0	0	0	0	0	0	0	0.0469013	0	0	0	0.0606216	0	0	0	0	0	0	0	0	0	0	0	0	0	0	0	0	0	0	0	0	0.110052	0.080131	0	0	0	0	0	0.0218207	0	0	0	0	0	0	0	0	0	0	0	0	0	0	0	0	0.110657	0	0	0	0	21
Gm12599	0.0313012	-0.0586783	0.002399	0.0130354	0.0600291	-0.016314	0.164697	-0.0205861	-0.0586783	0.0234217	-0.0586783	-0.0109408	0.0811851	0.0416012	0.0270762	-0.0189019	0.107751	0.0464799	-0.0166241	-0.0586783	0.0238259	-0.0241044	-0.0586783	0.0566848	-0.0586783	0.0256668	-0.0586783	0.0662671	0.0425557	0.050129	0.0151998	0.00727371	-0.0586783	0.00667305	0.0445017	-0.0586783	-0.0586783	0.0349729	-0.00227792	0.0552544	0.0625452	7.11319e-05	-0.0586783	0.0728653	0.016952	-0.0586783	0.0731977	0.0531506	-0.00479618	-0.0586783	-0.0586783	0.122262	0.139685	0.00370249	-0.0586783	0.024252	0.087871	-0.0586783	0.0185938	-0.0586783	-0.0586783	0.0354514	0.0648702	-0.0586783	0.0474108	0.0405947	0.188423	0.0254467	0.0151657	-0.0256039	0.0818275	-0.0586783	-0.0586783	0.0399905	-0.0586783	0.00489619	-0.0410117	0.00842114	-0.0586783	-0.0117709	-0.0235404	0.128914	-0.0586783	-0.0586783	0.0558838	0.121405	-0.0586783	-0.0586783	-0.0586783	0.00158752	0.0263641	-0.0586783	-0.0586783	0.0735593	0.125625	0.0100804	-0.00237209	0.101064	-0.0586783	0.0340849	0.0416038	-0.0586783	0.250401	-0.00352395	-0.0240992	-0.0275172	0.0593072	0.0800973	-0.0198218	-0.0586783	-0.0586783	-0.0586783	0.00818915	-0.00868139	-0.0586783	-0.00246784	0.0401821	0.033042	0.155532	0.0459886	0.0993582	0.0142322	-0.0161574	-0.0586783	-0.0147175	0.0287864	-0.0586783	0.0161414	-0.0206327	0.0140953	-0.0586783	-0.0277627	-0.0174284	-0.0236611	0.0224237	0.0611158	-0.0586783	-0.0586783	-0.0586783	0.0338036	0.00358526	-0.0586783	-0.00555343	-0.0586783	0.0152383	0.125213	0.0414759	0.00433592	-0.0586783	0.00148564	0.0294167	-0.0586783	0.0321865	0.0249367	0.0233267	0.102434	0.100003	-0.0586783	-0.00465749	0.0581565	-0.0586783	-0.0165123	-0.00936409	-0.0337139	-0.0586783	-0.0138023	-0.0586783	-0.0586783	-0.0269241	-0.0147203	-0.0586783	0.058105	-0.0202793	-0.0586783	0.00436953	0.00162661	0.0102755	0.0585774	0.0537749	0.0380698	0.000992723	0.0627444	-0.00987134	-0.0586783	-0.0586783	0.126562	-0.0586783	0.0115933	-0.0215026	0.0131446	-0.0586783	-0.00561806	-0.0586783	-0.00536815	-0.0140501	0.0357676	0.0024909	-0.0586783	-0.0586783	-0.0586783	0.00779139	0.132851	-0.0586783	0.0683874	0.0624278	0.0356527	0.049893	-0.00682373	0.128834	0.00094143	-0.0586783	-0.0586783	0.211522	-0.0586783	-0.0586783	-0.0586783	0.166954	0.139294	0.0337914	0.0524544	-0.0586783	-0.0586783	-0.011777	-0.0141326	0.043071	-0.0586783	0.125617	-0.0586783	-0.0586783	0.113771	-0.0586783	0.206973	0.0066695	0.0531514	-0.0586783	0.0222024	-0.0281463	-0.00435924	-0.0586783	0.0543112	-0.0586783	-0.0586783	0.1239	0.0416322	-0.0586783	0.074286	-0.0586783	0.0115593	0.0418422	-0.0586783	-7.11354e-05	0.0610489	-0.0586783	0.0030821	0.048001	0.0162856	0.0542841	0.031961	-0.0586783	0.0798623	-0.0586783	-0.0104273	-0.0099688	-0.0310825	0.0199455	0.0284823	-0.0586783	0.0438649	0.0759906	-0.0267591	-0.027388	-0.0586783	0.100292	-0.0586783	-0.0586783	-0.0586783	347
Gm12604	0	0	0	0	0.0603406	0	0	0	0	0	0	0	0	0	0	0	0	0	0	0.0935373	0	0	0	0	0	0	0	0	0	0	0	0	0	0	0	0.102144	0	0.0474365	0	0	0	0.0587495	0	0	0	0	0	0	0	0	0.0941724	0	0	0	0	0	0.0302902	0	0	0	0	0	0.0628111	0	0	0.099273	0	0.084125	0.073844	0	0	0	0	0	0	0.0320741	0	0	0	0	0	0	0	0	0	0	0	0	0	0	0	0	0	0	0	0	0.0189501	0	0	0	0	0.135653	0	0	0	0	0	0.0473118	0	0	0.054082	0	0	0	0	0	0.0499961	0.0917203	0	0	0.0324662	0.0367403	0	0.0382417	0.0220874	0	0.0335983	0	0.0380456	0	0	0	0	0	0	0.0607411	0	0	0	0.0234989	0	0	0	0	0	0	0	0	0	0	0	0	0	0	0	0	0	0	0	0	0	0	0	0	0	0	0	0	0.0317543	0	0	0.07859	0	0	0	0	0	0	0	0	0	0	0	0	0	0	0	0	0	0	0	0	0	0	0	0	0	0	0.0572823	0	0	0.0984387	0	0	0	0	0	0	0	0	0	0	0	0	0	0	0	0	0	0	0	0	0	0	0	0	0.0385013	0	0	0	0	0	0	0	0	0	0	0	0	0	0	0	0	0	0	0	0	0	0	0	0	0	0	0	0	0	0	0	0	0	0	0	0	0.0275958	0	0	0	0	0	0	0	0	0	0	0	0	34
Gm12618	0.124672	0.0890217	-0.0927182	-0.0210045	0.137343	-0.00888099	-0.0927182	0.0193725	0.136926	0.0681371	0.0460768	-0.0449807	0.0471452	-0.0288241	0.0344389	0.118999	0.0199509	0.01244	-0.00960653	0.000819049	-0.010214	-0.0581443	0.0440575	-0.0927182	0.146957	0.0457883	-0.0927182	-0.0501373	0.0850045	-0.037472	-0.0188401	0.0979784	0.0959343	-0.0927182	0.155163	0.106051	-0.0927182	0.0459943	-0.0363178	0.0212145	0.0285053	-0.0339688	0.316723	-0.0257514	-0.0170879	-0.0927182	-0.0927182	0.0191107	0.113492	9.87706e-05	0.00145422	-0.0303818	-0.0927182	0.0299803	-0.00878	-0.00978794	0.0978941	-0.0927182	0.0585981	-0.00195354	0.120948	0.00141146	-0.0927182	-0.0262708	0.0541633	0.100398	-0.00635445	-0.00859321	0.0519348	-0.0927182	0.0477876	0.0523427	0.00591325	0.187477	-0.0927182	0.0915488	0.0446266	-0.0256188	-0.0927182	-0.0927182	0.0438752	0.0948738	-0.00164614	-0.0927182	0.103261	0.00468823	0.177104	0.0155849	-0.00330766	-0.0324524	-0.0927182	-0.0307348	-0.0927182	-0.0927182	-0.0293429	-0.0239595	0.106315	-0.0513763	-0.0142658	4.50206e-05	0.00756384	-0.0927182	0.0168484	-0.0375639	0.00905322	0.0868074	-0.032872	0.000833165	-0.0538617	-0.0242957	0.0139484	0.0261502	0.161562	0.00607368	0.0503615	0.0181081	-0.0927182	-0.0927182	-0.0927182	0.204136	-0.0602521	0.0158149	-0.00844339	-0.0168809	-0.0270927	-0.0631556	0.0254097	0.018537	-0.0546726	-0.0439224	0.0282279	-0.0618026	-0.0514683	-0.0232434	-0.0116162	0.0845528	-0.044664	-0.0927182	-0.0250057	-0.0459773	-4.5022e-05	-0.049612	0.052236	0.0395836	0.0525421	0.0195916	0.0801442	-0.029704	0.0596582	0.0256934	-0.0335546	0.0665185	0.0420209	-0.0927182	-0.0107132	0.0683937	0.0659632	-0.0204632	0.114733	-0.0333919	-0.0249672	-0.0505522	-0.0927182	-0.0430933	0.0871186	-0.00401577	-0.0927182	0.00534673	-0.029692	-0.0487602	-0.0927182	0.0240651	0.0202022	-0.0302438	0.0313258	0.0261597	-0.0237644	-0.0529302	-0.0356201	0.00402992	-0.0330472	0.0287045	0.00368792	0.0229206	-0.0927182	0.0925223	-0.0927182	0.0451684	-0.0555425	-0.0208953	-0.0927182	0.0119492	0.13018	-0.0927182	-0.00454326	0.00172766	0.0276199	0.0188145	0.020135	0.089218	-0.0927182	0.0988115	-0.0927182	-0.0280027	0.0283879	0.00161275	-0.0927182	-0.0408636	0.0947941	-0.0330985	-0.0111709	0.0464033	-0.0927182	0.0479596	0.0110692	0.194848	-0.0927182	0.0416824	-0.000248539	-0.0927182	-0.0927182	-0.0927182	-0.000185312	-0.00477512	-0.0410612	0.0492454	-0.0542169	-0.0143939	0.0106423	0.0241488	0.039842	0.110284	0.0354967	0.0725373	-0.00993045	-0.0927182	-0.0927182	0.143361	0.103658	0.126309	-0.0927182	0.065199	-0.0452531	-0.0927182	-0.0196933	0.163681	-0.0927182	0.0450444	0.0361435	-0.0927182	0.0550276	0.027009	-0.00362207	0.0865975	0.0346002	-0.0927182	0.126136	-0.00207895	-0.0927182	0.0458224	-0.0927182	0.0929132	0.049554	0.00437046	0.0611583	0.0155867	-0.0927182	0.106828	0.105538	-0.0927182	-0.000393898	0.0179383	-0.0927182	0.0567449	-0.0927182	0.033797	538
Gm12625	0	0	0	0	0	0	0	0.0380923	0	0	0	0	0	0	0	0	0	0	0	0.146037	0	0	0	0	0	0	0	0	0	0	0	0	0	0	0	0	0	0	0	0	0	0	0	0	0	0	0	0	0	0	0	0	0	0	0	0	0	0	0	0	0	0.0941297	0	0	0	0	0	0	0	0	0	0	0	0	0	0	0	0	0	0	0	0	0	0	0	0	0	0	0	0	0	0	0	0	0	0	0	0	0	0	0	0	0	0	0	0.0311612	0	0	0	0	0	0	0	0.0499969	0	0	0	0	0	0	0	0	0	0.0192034	0	0	0	0	0	0.0245406	0	0	0.0207174	0	0	0.0607411	0	0	0	0	0	0	0	0	0	0	0	0	0	0	0	0	0	0	0	0	0.0544177	0	0	0	0	0	0	0.0249644	0	0	0	0	0	0	0	0	0	0	0	0	0	0	0	0	0	0	0	0	0	0	0	0	0	0	0	0	0	0	0	0	0	0	0	0	0	0	0	0	0	0	0	0	0	0	0	0	0	0	0	0	0	0	0	0	0	0	0	0	0	0	0	0	0	0	0	0	0	0	0	0	0	0	0	0	0	0	0	0	0	0	0	0	0	0	0	0	0	0	0	0	0.112962	0	0	0	0	0	0	0	0	0	0	0	0	0	0	0	0	0	0	0	13
Gm12630	0.327715	0.222077	0.243072	0.200961	0.394084	0.396052	0.414205	0.0230991	0.197274	0.299571	-0.0664842	-0.00391279	0.182455	0.269165	-0.0540446	0.0187281	0.00795958	0.119232	0.366775	0.113871	-0.239021	0.325916	0.271614	0.267887	0.252604	0.0943463	0.0660375	-0.0448807	0.330975	0.142761	-0.038132	-0.258207	0.00456894	0.337893	0.295971	-0.0533821	0.297445	0.017059	-0.087801	0.39377	-0.0676625	0.270433	0.0453533	0.20786	0.302342	0.0423515	0.183296	0.40392	-0.0837593	-0.494717	0.257057	-0.0405223	0.129061	0.338161	0.0269843	0.400836	-0.0194133	-0.0152548	0.0987003	0.369276	-0.0999743	-0.133037	0.210238	-0.29316	-0.00216015	0.320487	0.219452	0.265018	0.139828	-0.0359936	-0.204139	0.106294	-0.00553404	-0.0202967	0.177891	0.109645	0.497687	-0.076581	-0.190263	0.135484	-0.0076439	0.0970389	0.269658	0.193952	-0.193412	0.0591848	0.0251362	0.252109	0.163008	0.108516	0.192253	0.133003	-0.101635	-0.194767	-0.0331784	0.381129	-0.16871	-0.211236	-0.262437	0.29996	0.0287397	0.171004	-0.0240708	-0.227028	0.202491	-0.072276	-0.13336	-0.0458605	0.0823998	0.0456703	-0.00426074	-0.327631	0.4047	-0.117752	-0.0647052	0.00215692	0.0428136	0.165542	-0.109015	0.0922677	-0.129662	0.128697	-0.326505	-0.105444	0.094321	0.0879976	-0.0024825	-0.0975845	0.0611643	0.0403539	-0.155052	-0.0371287	-0.150784	0.0858923	-0.0942034	0.242421	0.206568	0.0221557	0.135581	-0.0872214	0.0137733	0.25863	-0.0374366	-0.0556534	-0.0203855	-0.307644	-0.0101447	-0.0714468	0.0652248	0.178747	-0.132688	0.0150088	-0.0282826	0.0107436	0.281646	0.258922	0.191113	0.0408264	0.139648	0.149293	0.144341	-0.146936	0.255338	0.261836	-0.00901617	-0.0369818	-0.120801	-0.035936	0.0763863	-0.261258	-0.0411656	0.0876056	-0.043554	0.108759	-0.272773	0.0818142	0.176035	-0.144174	-0.144354	0.0908444	-0.302694	-0.153297	0.0880201	0.114978	0.11196	-0.134936	-0.0536447	-0.172174	-0.192683	-0.202742	-0.383858	-0.246948	-0.452285	-0.0742985	-0.182525	0.375804	-0.189261	-0.0726255	-0.275675	-0.0975485	0.0866028	-0.0364415	0.0368229	0.189466	-0.234998	-0.0953786	-0.0204543	-0.243599	0.173962	-0.0333617	-0.184548	-0.0725676	-0.312686	-0.233326	-0.658407	0.419576	0.226212	-0.110392	-0.0469935	-0.0144712	-0.359039	-0.0973125	-0.303348	-0.27249	-0.371935	-0.0920762	-0.275561	-0.136767	-0.0305287	-0.738385	-0.485659	-0.182387	0.160735	-0.393041	0.199171	-0.208055	-0.337878	-0.200553	0.105388	0.0381037	0.234281	0.276122	0.0234538	-0.725787	-0.58548	-0.162522	-0.32908	-0.26959	-0.292587	-0.323428	-0.240213	0.148309	0.0807172	-0.0589674	-0.150583	0.141436	0.042164	-0.382739	0.0515312	-0.0240872	-0.0533925	-0.139231	-0.26806	0.0565789	-0.136664	0.186088	0.0371893	0.203375	0.348861	0.149558	-0.101285	0.0276316	0.0951886	-0.108059	-0.273978	-0.367185	29851
Gm12631	0	0	0	0	0	0	0	0	0	0	0	0.0477375	0	0	0	0	0	0	0	0	0	0.0345739	0	0	0	0	0	0	0	0	0.115656	0	0	0	0	0	0	0	0	0	0	0	0	0	0	0	0	0	0.0538821	0	0	0	0	0	0	0	0	0	0	0	0	0	0	0	0	0	0	0	0	0	0	0	0	0	0	0	0	0	0	0	0	0	0	0	0	0	0	0	0	0	0	0	0	0	0	0	0	0	0	0	0	0	0	0	0	0	0	0	0	0	0	0	0	0	0	0	0	0	0	0	0	0	0	0	0	0	0	0.0377441	0	0	0	0.0309156	0	0	0	0	0	0	0	0	0	0	0.0267403	0	0	0	0	0	0	0	0.047031	0.0545498	0	0	0	0	0	0	0	0	0.067751	0	0	0	0	0	0	0	0	0	0	0	0	0	0	0	0	0	0	0	0	0	0	0	0	0	0	0	0	0	0	0.0267176	0.0773659	0	0	0	0	0	0	0	0	0	0	0	0	0	0.0369135	0	0	0.0935816	0	0	0	0	0	0	0	0	0	0	0	0	0	0	0	0	0	0	0	0	0	0	0	0	0	0	0	0	0	0	0	0	0	0	0	0	0	0	0	0	0	0	0	0	0	0	0	0	0	0	0	0	0	0	0	0	0	0	0	0	0	0	0	0	0	0	17
Gm12632	-0.0445562	-0.0445562	0.0165211	-0.0445562	0.0157844	0.103293	0.0137419	0.103504	-0.004393	-0.00306741	-0.00493749	0.0952757	-0.0445562	0.019338	-0.00116994	-0.00477982	-0.0445562	0.00881218	0.0786667	-0.0445562	-0.0445562	0.057291	0.0250875	-0.0445562	0.0791017	-0.0160082	0.0122199	-0.0445562	-0.0445562	0.01069	-0.0445562	-0.0445562	-0.0445562	0.0207952	-0.0445562	-0.0445562	-0.0445562	0.0941563	0.0118442	0.0693765	-0.0445562	-0.0445562	0.079559	0.0869875	0.0678065	-0.0445562	0.0873198	0.0672727	-0.0445562	-0.0445562	0.139012	0.0177803	-0.0445562	-0.0445562	0.039382	0.117601	0.0155159	0.0619429	0.0327159	-0.0445562	-0.0445562	-0.0445562	0.0182549	1.04696e-05	-0.0013856	0.14856	0.124037	-0.0445562	-0.0445562	-0.0445562	0.0270686	0.0294218	-0.0445562	-0.0445562	-0.0445562	0.0499673	-0.0268895	-0.0275455	0.0362713	-0.0445562	-0.0445562	0.107011	0.133043	0.0183562	0.070006	0.0774982	0.0501601	-0.0445562	-0.0445562	0.0740647	0.0404862	0.0174272	-0.0445562	-0.0445562	-0.0445562	0.154322	-0.00683869	-0.0445562	-0.0445562	0.1363	-0.0445562	-0.0445562	-0.0445562	0.0105982	-0.00997711	0.0473839	0.0445657	-0.0445562	-0.00569972	-0.0100995	-0.0445562	0.0158078	0.0868662	0.00544073	0.0985235	0.0116543	0.00543988	-0.0445562	-0.0445562	-0.0445562	0.0515239	0.0990734	0.0397186	-0.00631445	-0.000595364	0.0141567	0.0221296	-0.00681209	-0.00651055	-0.0200156	-0.0445562	0.0470911	-0.0238388	0.0588384	0.0629433	0.0161848	0.0961882	0.12967	0.00079416	-0.0445562	-0.0445562	0.0407244	0.00856869	0.044616	-0.00726225	-0.00642213	-0.0191551	0.0794888	-0.0445562	0.0156078	0.0720564	-0.0445562	0.0463086	0.0390588	0.0374488	-0.0445562	0.0098615	0.0972272	0.00946463	0.0147701	0.0231948	-0.00239021	0.0528718	-0.0445562	-0.0445562	-0.0445562	0.0140192	0.0851411	-0.0128019	-0.000598158	0.0251715	-0.0445562	-0.0445562	0.0783913	-0.0445562	-0.0141795	-0.0445562	0.11044	0.067897	-0.0118042	-0.0445562	0.017166	-0.0445562	-0.0445562	0.0210294	-0.0445562	-0.0445562	0.0257154	0.029074	-0.0445562	0.0309567	-0.0178386	-0.0445562	0.00875397	7.19849e-05	-0.0445562	-0.0445562	-0.0445562	-0.0445562	-0.0445562	-0.0445562	0.0538825	-0.0445562	0.142675	-0.0445562	-0.0445562	-0.0445562	0.00729839	0.0517936	0.0727323	-0.0445562	0.0945653	-0.0445562	-0.0445562	-0.0445562	0.105443	-0.0445562	-0.0445562	0.0923313	-0.0445562	-0.0445562	-0.0445562	0.00234513	-1.04697e-05	0.00710082	-0.0445562	-0.00605488	0.0337682	0.0588044	-0.0445562	-0.0445562	0.025839	0.0836587	0.0672735	0.0382316	-0.0445562	-0.0140242	0.00976288	-0.0445562	-0.0445562	-0.0445562	-0.0445562	0.0941292	-0.0445562	0.0284688	0.0232174	-0.00189687	0.0256814	-0.0445562	0.0349364	0.014051	0.0163187	0.04454	-0.0445562	-0.0227355	0.0304077	0.0684062	0.13225	0.0219997	0.0939845	-0.0445562	0.00369483	0.00415331	0.010231	-0.0445562	-0.000445209	-0.0445562	0.00745214	0.0240983	0.0495205	-0.0445562	0.0661003	-0.0445562	0.0167948	0.0725047	0.081959	286
Gm12634	0.0455304	0	0	0	0	0.0423643	0	0	0	0	0	0	0	0.0638942	0	0	0	0	0	0	0	0.0685144	0	0	0.062856	0.056658	0	0	0	0	0	0	0	0.0653514	0	0	0	0.0474365	0	0	0	0.0587495	0	0	0	0.0900271	0	0.0567586	0	0.092817	0	0	0	0	0	0	0	0	0.0772721	0	0	0	0	0	0	0	0	0	0	0.0758827	0.0716248	0.073978	0	0	0	0	0.0176667	0	0	0	0	0	0	0.0629124	0.0293303	0	0	0	0	0.0602658	0	0.0312473	0	0	0	0	0	0	0.0784524	0	0	0	0	0	0	0	0	0	0.0388565	0	0.054082	0	0	0	0.0729196	0	0	0	0	0	0.0324662	0	0	0	0	0.0295626	0	0	0	0	0	0	0.04125	0	0.027362	0	0.0480543	0.0361027	0	0	0	0	0	0	0	0	0	0	0	0	0.0298037	0	0	0	0	0.0823936	0	0.141783	0	0	0	0	0	0	0.0464958	0	0	0	0.0630263	0	0	0	0	0	0	0	0.0347449	0	0	0.032752	0.059671	0.0617222	0	0	0	0	0	0	0.0736302	0	0	0.0267176	0	0.0268473	0	0	0	0	0.0572823	0	0	0	0	0.127066	0	0.094331	0	0	0	0	0	0	0	0	0	0	0	0	0	0	0	0	0	0.0879431	0	0	0	0.0783244	0	0	0	0	0	0	0	0.0808807	0	0	0	0.11299	0.125142	0	0	0	0.073025	0	0.0426593	0	0	0	0	0	0	0	0	0	0	0.0906393	0	0	0	0	0.0487095	0.0547872	0.0786239	0.0221918	0	0.0520083	0	0	0.0620586	0	0	0.03095	0	0	74
Gm12642	0.0690632	0.00608295	-0.0464392	0.0252746	-0.0464392	0.0780228	-0.0464392	0.101621	0.0330846	0.0356608	0.0320833	-0.0464392	0.0247961	0.017455	0.080718	-0.00666279	-0.0464392	0.0587191	0.0366725	0.135928	-0.0464392	-0.0118652	-0.0464392	-0.0464392	0.0164168	0.0102189	-0.0464392	-0.00385823	0.0547948	0.114354	-0.0464392	-0.0464392	-0.0464392	-0.0464392	0.00587879	-0.0464392	-0.0464392	0.000997349	-0.0464392	0.0674935	-0.0464392	0.0123103	0.0776761	-0.0464392	0.0659235	-0.0464392	-0.0464392	0.0103194	0.110449	0.0463778	-0.0464392	0.0158973	-0.0464392	0.167993	-0.0464392	-0.0464392	-0.016149	-0.0464392	0.104877	-0.0464392	-0.0464392	0.0476905	-0.0464392	-0.0110315	-0.024727	0.146677	-0.0464392	-0.0464392	-0.0464392	0.051014	-0.0464392	0.0275388	0.0521923	-0.0464392	0.149706	0.078503	0.0233499	0.00411802	-0.0464392	0.000468249	-0.0464392	0.06839	-0.0464392	0.0164732	-0.0464392	0.0156382	-0.0464392	-0.0464392	0.0429714	-0.0464392	0.0386032	-0.0151919	-0.0464392	0.0208248	0.0169362	0.0223196	0.0465242	0.074727	-0.0464392	-0.0464392	0.0538429	-0.0464392	-0.0464392	-0.0464392	-0.0464392	-0.015278	-0.0162952	-0.0464392	0.0306061	-0.0119825	-0.0464392	0.0724292	0.0204283	-0.0464392	0.0264804	0.169234	-0.0464392	-0.0464392	0.0638145	-0.0464392	-0.013973	-0.0464392	0.0378357	0.0216482	0.0742571	0.0973855	0.0528423	0.0283806	0.0658109	0.087084	0.0349976	-0.0464392	-0.0136888	-0.011422	0.0610604	0.0143019	0.00161509	-0.0464392	-0.0236579	0.0232939	0.0158244	0.0801303	0.00668572	-0.00135035	0.0988211	0.0870654	0.11648	0.0776058	-0.0464392	0.128437	0.0416559	0.0611584	-0.000468401	0.117304	-0.0464392	-0.0464392	-0.0464392	0.0258159	0.00758165	0.0703956	0.0867017	0.0775116	-0.0464392	0.00318579	0.0899212	0.0422633	0.0690176	0.0516258	-0.0146849	0.0405673	-0.0112826	-0.00676559	-0.00804019	0.0160353	-0.0464392	-0.0160625	-0.0116943	0.0324237	0.010659	0.018556	0.0132319	0.015283	0.096426	-0.0464392	0.0824994	-0.0464392	0.107815	-0.0464392	0.0629556	-0.0464392	-0.00830876	0.0326006	0.0309267	0.00687099	-0.00181099	0.0480067	0.01473	-0.0464392	-0.0464392	-0.0464392	-0.0464392	-0.0464392	0.0905864	-0.0464392	-0.0464392	-0.0464392	-0.0464392	-0.0464392	-0.0464392	-0.0464392	-0.0464392	0.0926824	-0.0464392	-0.0464392	0.0573482	-0.0464392	-0.0464392	0.0220383	-0.0464392	0.0646936	-0.0464392	0.0311118	0.0460937	0.0663825	0.00521785	-0.0464392	-0.00793786	0.0318852	-0.0464392	0.0129917	0.0539425	-0.0464392	-0.0464392	0.0103437	-0.0464392	-0.0464392	0.0435792	-0.0464392	-0.0464392	0.0665504	-0.0464392	-0.0464392	-0.0464392	-0.0464392	-0.0464392	-0.0464392	0.0206859	-0.0464392	0.0540813	0.0330534	-0.0464392	0.0144357	0.127417	0.0153212	-0.0464392	0.100368	0.0665233	0.0442001	0.0201168	-0.0464392	-0.0464392	0.00181185	0.00227034	0.0351485	0.0321847	-0.0464392	0.0531564	0.0353031	-0.0464392	-0.01452	-0.0151489	-0.0464392	-0.0464392	-0.0464392	-0.0464392	-0.0464392	310
Gm12643	0	0	0	0	0	0.0838372	0	0	0.0795238	0	0.0396187	0	0	0	0	0	0.112669	0	0.0420543	0	0.0825042	0	0.0696437	0.115363	0.062856	0	0.0567761	0	0.129829	0	0	0	0	0.0653514	0	0	0	0	0	0	0	0	0	0	0	0	0.0670699	0	0.0538821	0	0	0.0623365	0	0	0	0	0	0	0	0.0907647	0.0738598	0.0941297	0	0.02242	0.0217121	0.099273	0	0	0	0	0	0	0	0.0986688	0	0.0320741	0.0176667	0	0	0	0	0.0390824	0	0.0629124	0.0581898	0	0.0947163	0.108303	0.0894106	0.118621	0	0	0	0.067264	0	0	0.0377175	0.0413419	0	0	0	0.135653	0	0	0.0684937	0.0311612	0.030144	0.0473118	0	0.0344567	0.054082	0	0	0	0.0729196	0	0	0	0	0	0.0960801	0.0367403	0	0	0	0	0.0335983	0.0377441	0	0	0.0411344	0.0309156	0	0.0350172	0.070055	0	0	0	0.0227813	0.0467409	0	0.0431062	0.0267403	0.132302	0	0	0.0254011	0	0	0	0.0591636	0.0545498	0.0459708	0	0	0.0823936	0.107279	0	0	0	0.067751	0.042166	0.0974281	0.0249644	0.0464958	0.131534	0	0.0332372	0.0630263	0.043958	0.0351565	0	0	0.0624745	0.0630478	0	0	0.039788	0	0.032752	0	0.0617222	0.048807	0	0.0655856	0	0.0528696	0.0702716	0.0371757	0	0.0755129	0.0530603	0.0773659	0.0533102	0.0446282	0	0	0	0	0	0	0.0984387	0	0.0647156	0	0.183921	0.0369135	0	0	0.117289	0.159619	0	0	0	0.103787	0	0.116665	0.0684775	0	0	0.138978	0.0775509	0	0	0	0	0.0761423	0	0	0.116867	0	0.137985	0.128215	0	0	0	0	0.0543191	0	0	0	0.0807927	0.0474651	0.100311	0	0	0.0426593	0	0	0	0.0586072	0	0	0	0.0858159	0.0749639	0	0.0906393	0	0.0706211	0	0.048251	0.0487095	0.10801	0	0.044111	0	0.0520083	0.0686545	0.0632708	0	0	0	0.137537	0	0.0644313	164
Gm12650	0	0	0.0610773	0	0	0	0	0	0	0	0	0	0	0	0	0.0397764	0	0	0.0420543	0	0	0	0	0	0	0	0	0	0	0	0.0738781	0	0	0	0	0	0.0969174	0	0	0	0	0	0	0	0	0	0	0	0	0	0	0	0	0	0	0	0	0	0	0	0	0	0	0.0445667	0	0	0	0	0	0	0	0	0	0	0	0	0	0	0	0	0	0	0	0	0	0	0	0	0	0	0	0	0.058465	0	0	0	0	0	0	0	0	0	0	0	0	0	0	0.0473118	0	0	0	0	0	0	0	0	0	0	0	0	0.0324662	0	0	0	0	0.0295626	0.0335983	0	0	0	0	0	0	0	0	0	0	0	0.0227813	0	0	0	0.0267403	0	0	0	0	0	0	0	0	0	0	0	0	0	0	0	0	0	0	0	0	0	0	0	0	0	0	0	0	0	0	0	0	0	0	0	0	0	0	0	0	0	0	0	0	0	0	0	0	0	0	0	0	0	0	0	0	0	0	0	0	0	0	0	0	0.0518546	0	0.0596198	0	0	0	0.140678	0	0	0	0	0.0468643	0	0	0	0	0	0	0	0	0	0	0	0	0	0	0	0	0	0.030532	0	0	0	0	0	0	0	0	0	0	0.0702376	0	0	0	0	0	0	0	0	0	0.0906393	0.0665559	0	0	0	0.0487095	0	0	0	0	0	0	0	0	0	0	0.03095	0.0595347	0	25
Gm12655	0	0	0	0	0	0	0	0	0	0	0	0.0477375	0	0	0	0.0786912	0	0	0.0420543	0	0	0	0	0	0	0	0	0	0	0	0	0	0.0490787	0	0	0	0	0	0	0	0	0	0	0	0	0	0	0	0	0.092817	0	0	0	0.0623808	0	0	0	0	0	0	0	0	0	0	0.0342949	0	0	0	0	0	0	0	0	0	0	0	0	0	0	0	0	0	0	0	0	0	0	0	0	0	0	0	0	0	0	0	0.0377175	0	0.0784524	0	0	0	0	0	0	0	0.030144	0	0	0.0344567	0	0.060364	0	0.0499969	0	0	0	0	0	0	0	0	0.0425209	0	0.0220874	0	0	0	0	0.0245406	0	0	0	0	0	0	0	0	0	0	0.0313785	0	0	0	0	0	0.0505561	0	0	0	0	0.0545498	0	0	0	0	0	0	0	0	0	0.042166	0	0	0	0	0	0.0332372	0	0.043958	0.0351565	0	0	0.0624745	0	0	0	0	0	0.032752	0	0	0	0	0	0	0	0	0	0	0	0.0267176	0.0773659	0.0268473	0	0	0	0	0	0	0	0	0	0	0	0	0	0	0	0	0	0	0	0	0	0	0	0	0	0.111133	0	0	0	0	0	0	0	0	0	0	0.0341293	0	0	0	0	0	0	0	0	0	0	0.0807927	0	0	0	0	0.0426593	0	0	0	0.0586072	0	0	0	0	0	0	0	0.0665559	0	0	0	0.0487095	0.0275958	0	0.0221918	0	0	0	0.0319192	0	0	0	0	0	0	43
Gm12657	-0.192384	0.00929313	-0.131306	-0.0516376	0.0376779	0.0334386	-0.0225057	-0.080293	0.108359	0.0657952	-0.075641	-0.0980565	0.0137108	0.0511092	-0.0652265	-0.00172249	0.0262398	0.0400179	0.222652	-0.0100163	0.117279	-0.0577868	-0.055608	0.231136	0.047292	-0.0807603	0.124093	0.124135	0.00486468	0.0680465	0.0203254	0.275977	-0.0955539	0.250841	-0.0892037	-0.192384	-0.0411581	0.0751979	0.0737187	0.0284787	-0.0711602	-0.133634	-0.0682684	-0.125417	-0.0439686	0.188222	0.121948	-0.135625	0.0618125	0.072298	0.0763132	-0.130047	0.265643	0.022048	0.0489665	0.255995	-0.0294467	-0.0858846	0.0300357	-0.192384	0.0212824	0.157746	0.134009	0.110296	-0.0538944	-0.0931107	0.0547172	-0.108259	-0.11854	-0.159309	-0.0518779	-0.0473227	0.472901	-0.0937149	-0.0915459	0.0935624	-0.0688829	-0.0765441	-0.192384	0.0719861	-0.0889769	-0.00479161	-0.192384	0.0466433	-0.0616591	0.0984464	0.158817	0.0179372	0.063518	0.0377329	0.266565	0.0162391	0.0832322	-0.12512	0.0497408	0.0682346	-0.063432	0.0268066	-0.0389715	-0.0996204	-0.192384	-0.192384	-0.0828171	0.0675221	0.126511	-0.130582	-0.0178524	0.0340011	-0.040852	0.0575078	0.0439087	0.244818	0.00145722	-0.0459313	-0.119464	-0.0284341	-0.0935233	-0.192384	-0.0206071	0.104471	0.0136482	0.0199396	-0.108109	-0.0613055	-0.0629666	-0.048559	-0.125698	0.0587211	-0.0801336	-0.0263246	-0.151249	0.0166474	-0.0511011	-0.157366	-0.111282	0.148828	0.0368938	-0.0860141	-0.0157948	-0.122651	-0.052445	0.0531517	0.0363444	-0.0178582	-0.0267124	-0.132273	-0.0922295	0.158561	0.0322643	-0.0739721	-0.075771	-0.137834	-0.0147372	-0.0286402	0.184558	-0.0312717	0.0163313	-0.0506002	0.0636166	-0.0197347	0.124478	0.0326686	-0.143069	-0.0237203	-0.0125469	-0.0608495	-0.0216278	-0.0315493	0.105371	0.018742	0.175218	-0.00125778	0.0671302	0.046061	-0.129336	0.0113563	-0.12343	-0.0529739	0.126219	0.0268195	-0.074853	0.150298	-0.0495185	0.0321113	0.0572135	-0.0924478	-0.0381291	-0.192384	-0.118754	-0.120561	0.190765	-0.0128378	-0.115018	0.0122835	0.137281	-0.0979378	-0.014735	-0.0276402	0.0269178	0.305615	0.000108987	-0.000853989	-0.192384	-0.065318	0.0738681	-0.00846256	0.134268	0.340001	0.318115	-0.0192406	0.223053	-0.0532621	-0.192384	0.0782476	0.00927555	0.406322	0.0332491	0.00558889	0.150901	0.26766	0.193988	-0.0406582	0.189413	0.0588413	0.0322742	0.0163477	0.0264912	0.0324496	0.186619	0.136896	0.0332196	0.248729	-0.00358824	-0.0271282	-0.0306783	0.1105	0.117143	0.0153058	0.0648093	-0.0793941	-0.0672418	0.30674	0.419149	-0.0920731	0.0180922	0.0640151	0.0489136	-0.122146	0.136927	0.0358547	-0.133777	-0.0726564	-0.0185276	-0.013068	-0.0446449	0.0234186	0.220476	-0.0155771	-0.000108995	0.0115957	0.0897635	-0.051387	-0.00511277	-0.084374	-0.0385072	-0.0220898	0.00177335	0.0537879	-0.0577148	0.076154	0.152455	0.119534	-0.0334136	0.125395	-0.0753228	0.0519545	1152
Gm12663	-0.0471066	0.00541552	-0.0471066	0.0246071	0.013234	-0.0471066	-0.0471066	-0.0471066	0.0324172	-0.00561781	-0.00748789	0.0472206	-0.0471066	-0.0471066	-0.0471066	-0.00733022	0.119323	-0.0471066	0.0761163	-0.0471066	-0.0471066	0.106386	0.154488	0.0682565	0.0157493	0.0372385	0.064688	-0.0471066	-0.0471066	0.00813963	-0.0471066	-0.0471066	0.00197207	-0.0471066	0.181412	0.055037	-0.0471066	-0.0471066	0.063998	0.0668261	0.0741169	-0.0471066	-0.0471066	0.0198602	-0.0471066	-0.0471066	-0.0471066	0.00965198	-0.0471066	-0.0471066	-0.0471066	0.0152299	-0.0471066	0.0152742	-0.0471066	0.0358237	-0.0168164	0.0593925	-0.0471066	-0.0471066	0.0979008	0.0470231	0.0157045	0.0623329	0.0589825	-0.0471066	0.0392572	0.0370184	0.0267374	0.0503466	0.0245182	0.0268714	-0.0471066	0.0515622	-0.0471066	0.0778356	0.0567285	-0.0132446	-0.0471066	0.0454837	0.0224907	-0.0471066	0.0439655	0.0158058	0.0394886	-0.0471066	-0.0471066	0.0611965	0.042304	0.0131592	0.0379358	-0.0471066	-0.0471066	0.085131	0.0162687	-0.0471066	-0.00938909	0.0346079	0.0313458	0.217663	-0.0471066	-0.0471066	0.06246	-0.0471066	-0.0471066	0.0146948	0.0299156	0.00020524	-0.00825012	-0.0126499	0.05956	-0.0471066	-0.0471066	-0.0471066	0.025813	0.00910388	0.0517538	0.0446137	-0.0471066	0.156279	0.067261	0.0108597	0.0371682	-0.00886486	-0.0471066	0.0403581	-0.0135083	-0.00936249	-0.0471066	-0.022566	-0.0471066	-0.016191	0.0463921	-0.0120894	0.0339954	0.0136344	-0.0471066	-0.0110039	0.0206059	0.0226265	0.015157	-0.0471066	0.0320583	-0.0471066	0.0627899	-0.00897253	0.00344953	-0.0471066	-0.0471066	-0.0471066	0.012057	-0.0471066	-0.00113583	-0.0471066	-0.0471066	0.035287	0.0073111	-0.0471066	0.0895013	0.0122197	0.0860343	-0.00494061	-0.0471066	0.0747624	-0.000610763	-0.00223057	-0.0471066	0.0188117	0.0159196	0.106375	0.0226211	0.0314834	-0.00870762	-0.0471066	-0.0471066	-0.0471066	0.0555407	0.0701491	-0.0471066	-0.0143546	0.10348	-0.0471066	0.00170038	-0.0471066	-0.0471066	0.0165122	-0.0471066	0.023165	-0.0471066	0.0247163	-0.0471066	-0.020389	-0.0471066	-0.0471066	0.0410684	0.0473393	-0.0471066	0.00955156	0.0101757	0.0462277	-0.0471066	-0.0471066	0.0899189	0.017609	-0.0471066	-0.0471066	-0.0471066	0.0551387	-0.0471066	0.0125131	-0.0471066	0.0237813	0.0244818	-0.0471066	-0.0471066	-0.0471066	-0.0471066	0.0213709	0.11524	-0.0471066	-0.0471066	0.0304443	-0.00020527	0.124431	0.103269	-0.0471066	-0.00860528	0.106055	0.0562539	-0.0471066	0.0204737	-0.0471066	0.141689	-0.0471066	0.114599	-0.0471066	0.0429117	-0.0471066	0.149269	0.0658829	-0.0471066	0.154365	0.135471	-0.0471066	0.0259183	0.020667	-0.0471066	-0.0471066	0.0534139	-0.0471066	-0.0471066	-0.0471066	-0.0471066	-0.0471066	-0.00371397	0.0997006	-0.0471066	0.0944489	0.145168	0.156873	-0.0471066	0.00114442	0.00160291	0.00768063	0.0315172	-0.0249148	-0.0471066	0.0554366	-0.0471066	-0.0151874	0.0626965	-0.0471066	0.0342354	0.0142444	0.0124281	-0.0471066	304
Gm12666	0.0250108	0.0320025	-0.0205196	0.159453	0.0981878	-0.0205196	0.0943667	-0.0205196	0.0196436	-0.0205196	-0.0205196	0.0738076	0.119344	0.0433746	0.0652349	0.0192568	0.0921496	0.0328488	-0.0205196	0.0730177	0.0619846	0.0140543	0.0491241	-0.0205196	-0.0205196	0.0361384	-0.0205196	0.104426	-0.0205196	0.0347266	-0.0205196	-0.0205196	0.103659	0.0448318	0.0826604	0.081624	-0.0205196	0.0269169	0.0358808	-0.0205196	-0.0205196	0.0951082	-0.0205196	-0.0205196	0.0551107	-0.0205196	-0.0205196	-0.0205196	-0.0205196	0.0722974	-0.0205196	-0.0205196	-0.0205196	0.0418612	0.0634186	-0.0205196	0.00977059	0.0859795	-0.0205196	-0.0205196	-0.0205196	-0.0205196	0.0422915	0.0240471	0.0438624	0.0787534	-0.0205196	0.143886	-0.0205196	-0.0205196	-0.0205196	0.0534584	-0.0205196	-0.0205196	-0.0205196	-0.0205196	-0.00285295	0.0133424	0.137548	-0.0205196	0.0146183	-0.0205196	-0.0205196	0.0423927	-0.0205196	-0.0205196	0.0741967	-0.0205196	-0.0205196	-0.0205196	0.0645228	0.0107277	0.0379454	0.0467444	0.0428557	-0.0205196	-0.00156949	0.0208223	-0.0205196	0.0722436	-0.0205196	-0.0205196	0.089047	-0.0205196	-0.0205196	0.0106415	-0.0205196	0.0267922	0.0183369	0.0479029	0.0335624	-0.0205196	0.110903	0.0294773	0.0524	-0.0205196	0.0294765	-0.0205196	-0.0205196	0.0841473	0.0119466	0.0523909	-0.0205196	-0.0205196	0.00156778	0.0381933	0.0787618	0.0907356	0.0549338	0.0936847	0.0206148	0.0711277	0.0207303	0.0489552	0.0338731	0.0402214	0.0744282	-0.0205196	0.00226166	0.00297924	-0.0205196	0.064761	-0.0205196	0.111782	0.0382769	0.0176145	0.00488146	-0.0205196	0.0570512	-0.0205196	0.00928409	0.0340302	0.0703452	0.0630954	-0.0205196	0.140592	-0.0205196	-0.0205196	0.0335012	0.0963152	-0.0205196	0.0216464	-0.0205196	0.0044448	-0.0205196	0.0243564	-0.0205196	0.0453987	0.0733138	-0.0205196	0.0146369	-0.0205196	0.0178794	-0.0205196	0.0425282	0.00985706	-0.0205196	-0.0205196	0.0365785	0.0122324	0.0391514	0.0412026	0.0282874	0.0951192	-0.0205196	0.0430992	0.03235	-0.0205196	-0.0205196	-0.0205196	0.0549933	-0.0205196	-0.0205196	0.0327906	-0.0205196	-0.0205196	0.0406496	0.0361385	0.0923336	-0.0205196	0.0459501	-0.0205196	-0.0205196	-0.0205196	-0.0205196	-0.0205196	0.0163939	-0.0205196	-0.0205196	0.0391001	-0.0205196	-0.0205196	-0.0205196	0.197363	-0.0205196	-0.0205196	-0.0205196	0.113881	0.0719501	-0.0205196	-0.0205196	-0.0205196	0.0720133	0.0240261	-0.0205196	-0.0205196	0.0179817	0.0578048	-0.0205196	-0.0205196	0.0470607	-0.0205196	-0.0205196	0.144736	0.141186	-0.0205196	0.0100124	-0.0205196	-0.0205196	-0.0205196	-0.0205196	-0.0205196	-0.0205196	-0.0205196	-0.0205196	-0.0205196	-0.0205196	-0.0205196	-0.0205196	-0.0205196	-0.0205196	-0.0205196	0.0685765	-0.0205196	-0.0205196	-0.0205196	0.155182	-0.0205196	0.0460363	0.0501015	-0.0205196	-0.0205196	-0.0205196	-0.0205196	0.0581042	0.00167221	-0.0205196	0.0314887	-0.0205196	-0.0205196	-0.0205196	-0.0205196	0.0608223	0.0408314	0.0390151	-0.0205196	206
Gm12669	-0.2585	-0.132759	-0.0280036	0.132417	-0.286484	-0.23098	-0.112325	-0.101973	-0.0424964	0.0665241	0.0514306	0.0871786	0.0230121	0.184026	0.0522918	0.0402244	-0.122256	-0.019387	-0.016501	0.173695	0.278572	-0.065868	0.0955129	0.137601	-0.27687	-0.00723629	-0.22027	-0.00608279	0.222491	-0.082684	-0.201208	-0.0481853	-0.0936932	-0.292969	-0.0915161	-0.174432	0.0722479	-0.0522403	-0.118574	0.173791	0.404481	0.259938	-0.0483793	0.0220701	0.100242	-0.0325916	0.272119	0.156334	0.065221	0.155028	0.231697	-0.279055	0.314209	-0.139894	0.00579237	-0.354389	0.112324	0.238299	0.115857	0.173485	0.154064	0.139359	-0.334184	-0.0590833	0.155635	0.261711	0.234707	0.102602	0.0344676	-0.00298409	3.14912e-05	-0.173304	0.0781164	0.159903	0.0167098	0.026465	0.198947	0.0155356	0.14871	0.136894	0.249434	-0.0449896	0.208711	-0.0877759	-3.14919e-05	0.0524019	0.0705022	-0.0309163	0.322454	-0.0449382	0.239986	0.14859	0.181008	-0.11129	-0.163492	-0.196183	-0.120709	-0.175696	0.151291	-0.09487	0.0901404	0.264637	-0.0291472	-0.162468	0.0676795	0.00996889	-0.187307	0.0285206	0.0435637	0.0340787	-0.0768502	0.304233	0.044707	-0.0231263	-0.116237	-0.106399	-0.145108	0.301214	0.0290528	-0.167211	-0.108957	0.349307	0.0739241	0.0203372	-0.0303959	0.0997265	-0.0106022	0.141761	0.0810694	0.00219552	-0.152857	-0.0515797	-0.0774486	0.160043	0.0599044	-0.00661027	-0.137694	-0.0165533	-0.171492	0.136233	-0.0460742	0.106694	-0.153882	-0.0321166	-0.102567	-0.347306	-0.00759437	0.168714	-0.0773706	0.0392966	-0.0334177	0.0801939	0.031551	-0.130317	0.114632	0.00446108	-0.184284	-0.119805	-0.0520304	-0.156125	-0.142109	0.124048	-0.194382	0.0856545	0.0815238	0.024284	0.0312481	-0.052367	0.273057	-0.0704309	0.22545	0.121554	0.00912636	0.153127	-0.104809	0.0383221	-0.125937	0.0490042	0.0568398	0.103476	-0.0837702	0.0517008	0.190635	-0.0637665	-0.153434	-0.183849	-0.13049	0.0134383	-0.000752665	0.284365	-0.178718	-0.106391	-0.185917	-0.132535	-0.263917	0.059455	0.14415	0.15542	-0.0733918	-0.0488988	0.394863	-0.418107	0.0813778	0.162197	-0.0953339	0.100414	-0.110722	-0.0959315	0.175115	0.00575411	-0.101109	0.0724412	0.0731269	-0.375868	0.180109	0.644229	0.0502773	0.199913	0.0661661	-0.108977	-0.130174	0.293973	-0.173223	-0.0461644	-0.184655	-0.00787795	-0.116335	-0.0316235	0.316784	-0.13795	-0.0981831	0.122224	0.072456	-0.199744	0.173084	-0.14554	-0.162311	-0.123288	-0.259353	0.20054	0.088235	0.159675	0.0398868	0.0264121	-0.30607	-0.11251	-0.174829	-0.0105922	0.112686	-0.178832	0.143133	-0.0790408	-0.068311	-0.0722853	0.0822435	0.261526	0.118932	-0.0315012	-0.207187	0.328853	-0.104419	0.0132815	-0.136203	-0.0252067	0.00793922	-0.0684961	0.0153503	-0.0295832	-0.130743	0.166527	-0.0754217	-0.405889	-0.241303	-0.14748	0.00286781	-0.0580234	3420
Gm12671	0	0	0	0	0.0603406	0	0	0	0.0401632	0.0414888	0	0	0	0	0	0	0.057233	0	0	0	0	0	0	0	0	0	0	0	0	0	0	0.065952	0	0	0	0	0	0	0	0	0	0	0	0	0	0.175789	0	0.0567586	0	0	0	0.0623365	0	0	0	0	0	0.106499	0	0	0	0	0	0	0	0	0	0	0	0	0	0	0	0	0	0	0	0	0	0	0	0	0	0	0	0	0	0	0	0	0	0	0	0	0	0.0687588	0	0	0.0784524	0	0	0	0	0	0	0	0	0	0	0.0684225	0	0	0	0	0	0.0562105	0.0499961	0	0	0	0	0	0	0	0	0.0295626	0.0335983	0	0	0	0	0.0916473	0.0207174	0.0350172	0	0	0	0.0361027	0.0227813	0	0	0	0	0	0	0.0381341	0.0505561	0	0	0	0.0298037	0	0	0	0	0	0	0	0	0	0	0	0.0493142	0	0	0.044876	0	0	0	0.043958	0	0	0.038399	0	0	0	0.0347449	0.039788	0	0.032752	0	0	0	0	0	0	0	0.0702716	0	0	0	0	0.0773659	0	0	0	0	0	0	0	0	0	0	0	0	0	0	0.0518546	0	0	0	0	0	0	0	0	0.116665	0	0	0	0	0	0	0	0	0	0.0385013	0	0	0	0	0	0	0	0	0	0	0	0.0679741	0	0	0.0807927	0	0	0	0	0	0	0	0	0	0	0	0	0	0	0	0	0	0	0	0.048251	0.0487095	0	0	0	0	0	0.0686545	0	0	0	0	0	0	0	46
Gm12676	0	0	0	0	0.0603406	0	0	0	0	0	0	0	0	0.10028	0	0	0.057233	0	0	0	0	0	0	0	0	0	0	0	0	0	0	0	0.0490787	0	0	0	0	0	0.0564004	0	0	0	0	0	0.0381871	0.140683	0	0	0	0	0	0	0	0	0	0	0	0	0	0	0	0	0	0	0	0	0	0	0	0	0	0	0	0	0	0	0	0	0	0	0	0	0	0	0	0	0	0	0	0	0	0.0312473	0	0	0	0	0	0	0	0	0	0	0	0	0	0	0	0	0	0	0	0	0	0	0	0	0	0	0	0	0	0.0367403	0.0842748	0	0	0	0	0	0	0	0	0	0	0	0	0	0.0480543	0	0	0	0	0	0	0	0	0	0	0	0	0	0	0	0	0	0	0	0	0	0	0	0	0	0	0	0	0	0	0	0	0	0	0	0	0	0	0	0	0	0	0	0	0	0	0	0	0	0	0	0	0	0.0381304	0	0	0	0	0	0	0	0	0	0	0	0	0	0	0	0	0	0	0	0	0	0	0	0	0	0	0.0684775	0	0	0	0	0	0.0700669	0	0	0	0	0	0	0	0	0	0	0	0	0	0	0	0	0	0	0	0	0	0	0	0	0	0	0	0	0	0	0	0	0	0	0	0	0	0	0.0487095	0	0	0	0	0	0	0.0319192	0	0	0	0	0	0	21
Gm12691	0.0899795	0.0525221	0	0	0	0.0667298	0.0582981	0.0754449	0.0795238	0	0.0785225	0.0477375	0	0.0638942	0.0433863	0.0786912	0.057233	0.105158	0.146267	0	0	0.134597	0	0	0.062856	0.028548	0	0.0842137	0.0513099	0	0	0	0.0968298	0	0	0	0	0.0474365	0.0564004	0	0	0	0	0.0669668	0	0.0900271	0.0670699	0	0.185907	0	0.183569	0	0.198363	0.0623808	0	0	0	0	0	0	0	0.0941297	0	0.02242	0.0217121	0	0	0.084125	0	0	0	0	0	0	0	0.0320741	0	0.033862	0	0.137117	0	0	0	0	0	0	0	0	0.0894106	0.175198	0	0.0312473	0.058465	0.067264	0.0633753	0	0	0	0	0	0.100282	0	0	0.0551544	0.120953	0	0.0891219	0.0473118	0.0770452	0	0	0	0	0	0	0.0562105	0.0499961	0	0.110254	0	0	0	0	0	0.108349	0.0587129	0.0335983	0	0.0380456	0	0	0	0.04125	0	0	0	0	0	0.0453504	0.0467409	0	0	0	0.0450888	0	0	0.0505561	0	0.0775708	0.060164	0.0591636	0	0	0	0.082005	0	0	0.072255	0.0540208	0	0	0.042166	0	0.0249644	0.0464958	0	0	0	0.0317543	0.043958	0	0.116783	0.0760275	0.0624745	0	0.0898004	0	0.039788	0.166181	0	0	0	0.048807	0	0.0655856	0	0	0.24013	0.0736302	0	0	0.0267176	0	0.0533102	0.0446282	0	0	0	0	0	0	0	0	0.162515	0.0616003	0	0.0369135	0	0.0963498	0	0	0	0	0	0	0.149999	0	0	0.0468643	0	0.138978	0	0	0.0445457	0.0811425	0	0.0385013	0	0	0	0.0675803	0.0703952	0.0653478	0	0	0	0	0	0	0	0	0	0.0746413	0	0.073025	0	0.0426593	0.0702376	0.100521	0	0	0.0608749	0.0890962	0	0.0433926	0	0	0.176807	0	0	0	0	0.0487095	0.0275958	0	0	0	0	0.107577	0.0319192	0.0620586	0	0	0.03095	0.117061	0	184
Gm12692	0	0	0	0	0	0.0838372	0	0.0380923	0	0	0	0.0943272	0	0.10028	0	0	0.057233	0.0533684	0	0	0	0	0	0	0.062856	0.028548	0	0	0	0	0.0738781	0	0.0968298	0	0	0	0.0969174	0	0	0	0.121223	0	0	0.0669668	0	0.0900271	0	0	0	0	0	0	0	0	0	0	0	0	0	0	0	0	0	0.02242	0.0431706	0	0	0	0	0.0330745	0	0	0	0.0986688	0.100838	0	0.0176667	0.033862	0	0.0469074	0	0.0390824	0.1776	0	0.0581898	0	0	0	0.0894106	0	0.0850424	0	0	0	0	0.0687588	0.0747202	0	0	0.0927632	0	0	0	0.0551544	0.0345791	0	0	0.0473118	0	0	0	0	0.0668675	0	0.0729196	0	0	0	0.110254	0	0	0	0	0	0	0	0	0	0	0.0245406	0	0	0	0	0.027362	0	0	0.0715501	0	0.0467409	0	0	0.0267403	0	0.0739166	0	0.0254011	0	0.0775708	0	0.0298037	0	0	0	0	0	0	0	0	0.0593263	0.067751	0	0	0.0249644	0.0464958	0	0	0	0.0317543	0	0	0	0	0	0	0	0	0	0	0	0.059671	0	0	0	0	0	0	0	0.0371757	0	0	0	0	0	0	0	0	0.0566582	0	0	0	0	0	0	0.0966531	0	0	0.0518546	0.0963498	0	0	0	0	0	0	0	0	0	0	0	0	0	0	0	0	0	0	0	0	0	0.100382	0.0703952	0	0	0	0	0	0	0	0	0	0	0	0	0	0.0677736	0	0	0	0	0	0	0	0	0.0433926	0	0	0	0	0	0	0	0	0	0	0.0221918	0	0.0520083	0	0	0	0	0.081342	0.061351	0.0595347	0	84
Gm12693	-0.107544	-0.123107	-0.105095	0.12004	0.199745	-0.319973	-0.0202765	-0.04286	0.0483646	0.0230027	-0.0572753	0.144328	0.00603768	0.385201	0.0527721	-0.019183	0.0148281	0.290626	0.105853	-0.0192017	0.00256417	-0.154078	0.0292404	-0.159954	-0.0428984	-0.15225	-0.0335917	0.225211	0.178479	-0.136181	0.106151	-0.0282313	0.0173822	0.147422	0.210152	0.0640566	-0.00535597	-0.0889395	-0.00845139	-0.122758	-0.00274767	-0.0683962	0.248133	-0.122004	0.0925533	0.00978149	0.241136	-0.0709886	-0.238224	-0.0997715	-0.0485216	0.147632	0.0135921	-0.0983432	-0.0575931	-0.282278	-0.121418	-0.0528509	-0.181685	-0.105914	-0.164402	0.0278059	-0.0958979	-0.11163	0.227746	0.00328915	-0.122196	0.0480674	-0.0421216	0.114913	-0.0517007	0.111309	-0.11457	-0.0802412	0.0102575	-0.131113	0.0193701	-0.0442986	0.177163	0.106738	-0.120488	-0.0863863	0.054333	0.0421651	-0.105828	-0.208133	-0.0932344	-0.137623	-0.110655	0.131603	-0.156601	-0.0995053	-0.242823	-0.00688074	-0.169238	0.044533	0.0245055	0.0844116	0.268189	0.330155	-0.108536	-0.183202	0.0917783	-0.136827	0.046582	0.0255233	0.0628408	-0.029815	0.194429	-0.114794	0.210241	-0.107767	0.0344063	0.0723183	-0.0441262	0.150614	0.11566	0.249026	-0.131803	0.228075	0.0980773	0.0176449	0.0977306	-0.196584	0.0280025	-0.0594073	0.0222657	-0.159726	0.17511	-0.111819	0.0920923	-0.0369012	0.00774105	0.16964	0.0176818	0.220314	-0.0655826	0.139422	-0.0911043	-0.0327913	0.0112869	-0.0148684	0.112182	-0.109232	0.152716	0.0701531	0.157062	-0.14786	-0.219787	0.111408	0.0148188	0.0683402	0.0828677	0.189885	0.136718	0.128354	0.130692	-0.0476935	-0.113863	0.245655	0.0933715	-0.0161836	-0.254117	0.0574528	0.00741909	0.124762	-0.11631	0.0197441	0.0547107	0.0166381	0.0352991	0.0894167	-0.0355291	-0.0661855	0.229796	0.0384726	-0.0244321	0.113393	-0.125832	-0.121088	0.257342	0.0286185	0.0962957	0.126187	0.185058	0.148084	-0.0765838	0.0855494	-0.179109	-0.110152	-0.139262	-0.146205	0.434599	-0.122248	-0.185135	0.172464	-0.104792	-0.120845	-0.0757959	0.0955139	0.25644	0.328161	0.0489164	0.169668	-0.00278413	-0.00256874	-0.104848	-0.0167323	0.0660641	0.0589042	0.00967557	-0.305313	0.0920038	0.266904	-0.0621187	-0.0813277	-0.116517	-0.150086	-0.264251	0.136626	-0.305456	0.162935	-0.1977	-0.00872404	-0.156124	-0.235703	-0.093791	-0.0846811	0.0170548	0.0288791	-0.188907	0.104659	0.0682953	-0.279179	0.127257	0.151333	-0.0447351	-0.051177	0.188748	0.422627	0.160346	-0.00845147	0.172911	-0.159478	-0.0960239	-0.0960587	-0.14466	-0.204671	-0.133041	-0.146336	-0.0691278	-0.00692963	0.0734584	-0.0714598	0.0616199	-0.0618709	-0.225581	-0.185471	-0.135076	0.386146	0.15216	-0.00518493	-0.163229	0.0663427	0.139193	0.0553924	0.021975	-0.0227193	0.0936076	0.012795	0.0173533	0.0113841	-0.169192	0.161209	-0.271714	-0.317919	2882
Gm12696	0.0276524	0.133979	-0.444616	-0.095333	-0.220381	0.0964615	-0.04013	0.000593359	0.313421	0.170788	0.0861529	0.0907758	0.265252	0.292859	0.0996556	0.0572582	0.157208	-0.0157469	-0.000593604	-0.0431573	-0.303855	0.0239371	0.201278	-0.0504501	-0.001943	0.168245	-0.310156	-0.079117	0.241082	-0.0192677	-0.217896	-0.106685	0.0986078	-0.190201	0.261914	0.0909531	-0.0659392	0.218543	0.247441	-0.237629	0.424633	0.236896	0.205394	-0.0950125	-0.021376	0.0158619	0.217317	-0.125996	0.121205	-0.0496201	0.0280744	0.00937013	0.498446	0.182083	0.353179	-0.141221	0.139296	-0.212554	0.055275	0.159861	0.172767	-0.03888	-0.157799	0.0096107	-0.0112682	0.0959233	0.0374874	-0.298135	0.201307	0.0245169	-0.0836659	-0.122432	-0.0600707	-0.290539	0.0262909	0.00474435	0.0261247	-0.0102672	-0.153992	0.0957776	-0.102611	-0.00672224	-0.167993	-0.0811881	-0.0169462	0.05565	0.000774969	0.0391111	0.307906	0.0736975	0.0675511	-0.0238486	-0.0419744	-0.0676918	0.0993123	-0.0315151	0.0297942	0.0795393	0.00379745	0.240626	-0.0789305	-0.0636698	-0.11852	-0.125784	0.0402238	0.0539431	-0.0899896	-0.140686	-0.208028	-0.00553015	-0.0567382	-0.0488318	0.199325	0.115591	0.00408964	-0.0421341	0.0213676	0.330662	-0.0742144	-0.0578582	0.0144264	0.0471306	-0.0866907	-0.0483495	-0.168583	0.0808657	0.00478225	-0.0249867	-0.110094	-0.175323	-0.242351	0.17048	0.149421	-0.0314819	0.0553972	-0.0363904	-0.0990684	-0.0937585	0.0135768	0.0752885	-0.110159	0.0502081	-0.157267	-0.200426	0.0239012	-0.0274285	0.0199636	0.248768	0.0293201	-0.0988905	-0.00764452	0.0362492	0.0743903	0.00530166	-0.210936	-0.144504	-0.0865749	-0.0236257	-0.12998	-0.224871	0.014055	-0.0948004	-0.13922	-0.0828209	-0.0626827	-0.0462058	-0.035928	-0.233254	-0.170495	-0.182125	-0.279287	-0.282696	0.0934138	-0.0308711	-0.0265232	-0.186129	0.153205	0.102843	-0.142799	-0.178271	0.124689	-0.153357	-0.00365557	0.00253964	-0.291621	0.0534485	-0.183265	0.0589334	-0.0657307	0.276024	0.0866068	0.0648026	0.121587	-0.0381061	-0.153649	-0.0378347	0.471317	-0.0229172	-0.0104169	0.14944	-0.0210006	-0.0599612	-0.390756	-0.0214337	-0.313741	-0.150849	0.00408532	-0.106062	0.0369282	0.429813	0.297933	-0.119385	-0.140849	-0.043815	0.310637	0.093239	-0.0524701	0.154174	0.0273288	0.0073036	-0.0524185	0.134816	0.120915	0.179689	0.0813143	-0.00890812	-0.057618	-0.0765845	-0.275731	0.167789	0.0519268	0.235965	0.113214	0.256419	0.011048	0.333496	0.0937509	0.0451448	0.144797	-0.0173793	0.0751488	-0.155609	0.0433479	0.0219609	0.0989654	-0.196725	-0.0628053	-0.00177829	0.0810364	-0.0100237	0.015921	0.120032	-0.00492343	0.132778	0.00658601	-0.0638489	0.346539	0.0942544	0.15276	-0.200664	-0.0147513	-0.0180606	0.040657	-0.066976	0.0960103	-0.172009	-0.0779314	0.0818555	-0.0488387	0.181587	0.10382	0.0752208	0.276551	-0.0490891	0.100112	-0.0703537	4628
Gm12700	0	0	0	0	0	0	0	0	0	0.0414888	0	0	0	0	0	0	0	0	0	0	0	0	0.0696437	0	0	0	0	0	0	0	0	0	0	0	0	0	0	0.0474365	0	0	0	0	0	0	0	0	0	0	0	0	0	0.0623365	0	0	0	0	0	0	0	0	0	0	0	0	0.0217121	0	0	0	0	0	0	0.073978	0	0	0	0	0	0	0	0	0	0	0	0.0629124	0	0	0	0	0	0	0	0.0312473	0	0	0	0	0	0	0	0	0	0	0	0	0	0.0311612	0	0	0.0388565	0	0	0.060364	0	0	0	0	0	0	0	0	0	0	0	0	0.0220874	0.0295626	0	0.0377441	0	0	0.0411344	0.0309156	0	0	0	0	0	0	0.0227813	0	0	0	0.0267403	0	0	0	0	0.0630142	0	0.060164	0	0	0	0	0	0	0	0	0	0.0593263	0	0	0	0	0	0	0	0	0	0	0	0	0	0	0	0	0	0	0	0	0	0	0.048807	0	0	0	0	0	0	0	0	0	0	0	0	0	0	0	0	0	0	0	0	0	0	0	0	0	0	0	0	0	0	0	0	0.149999	0	0	0	0	0	0	0	0	0.051657	0	0	0	0	0	0	0	0	0	0	0	0	0	0	0	0	0.0807927	0	0	0	0.0677736	0	0	0	0	0	0	0.0890962	0	0	0	0	0	0	0	0	0	0	0	0.0786239	0	0	0	0	0	0	0	0	0	0	0	28
Gm12703	0	0	0	0	0	0	0	0	0	0	0	0	0	0	0	0	0	0	0	0	0	0	0	0	0	0	0	0	0	0	0	0	0	0	0	0	0	0.0474365	0	0	0	0	0	0	0	0	0	0	0	0	0	0	0	0	0	0	0	0	0	0	0	0	0	0	0.0217121	0	0	0	0	0	0	0	0	0	0	0	0	0	0	0	0	0	0	0	0	0	0	0	0	0.0602658	0	0	0	0	0	0	0	0	0	0	0	0	0	0	0	0	0	0	0	0	0	0	0	0	0	0	0	0	0	0	0	0	0	0	0	0	0	0	0	0	0	0.0309156	0	0	0	0	0	0	0	0	0	0	0	0	0	0	0	0	0	0	0	0	0	0	0	0	0	0	0	0	0	0	0	0	0	0	0	0	0	0	0	0	0	0	0	0	0	0	0	0	0	0	0	0	0	0	0	0	0	0	0	0	0	0	0.0446282	0	0.0611692	0	0	0	0	0	0.137026	0	0.0616003	0	0	0	0	0	0	0	0	0	0	0	0	0	0	0	0	0	0	0	0	0	0	0	0	0	0.0675803	0	0	0	0	0	0	0	0	0	0	0	0	0	0	0.0677736	0	0	0	0	0	0	0	0	0	0.0749639	0	0	0	0	0	0	0	0	0.0786239	0	0	0	0	0	0	0	0	0	0	0	13
Gm12704	0.0336127	0.0534833	-0.0387146	-0.0280781	0.0754475	-0.0574276	0.123583	-0.0616996	-0.0202681	0.0220839	-0.0212694	-0.0520544	-0.0997919	0.0857025	-0.0997919	0.0169935	0.0666377	-0.0997919	0.123055	-0.00625461	0.279789	0.00205533	0.0369838	-0.0997919	-0.0997919	0.0913459	0.0120028	0.0650281	0.0779309	0.111512	-0.0259138	-0.0338399	-0.0507132	0.0285039	0.0528832	-0.0997919	0.0889797	-0.0061407	0.116068	0.121071	-0.0997919	0.235483	0.0243234	0.0317518	-0.00259024	-0.0997919	-0.0997919	0.117545	-0.0997919	-0.0997919	-0.00561944	0.137699	0.0023387	-0.0374111	0.0644839	0.0623653	0.0183925	-0.0997919	-0.0225198	-0.00902719	0.0452156	-0.00566219	-0.0997919	0.00964764	0.0671571	-0.000518872	-0.0134281	0.141421	-0.0259479	-0.034241	0.0407139	0.179699	0.0920344	-0.0011231	0.00104589	0.0550586	0.0868564	0.0160477	-0.0997919	0.0628618	0.00361493	0.157835	-0.0997919	-0.0368795	-0.0704615	0.191038	-0.0997919	-0.0997919	-0.0103813	0.130325	0.0664217	0.0272174	-0.0997919	0.0324457	-0.0364165	-0.0997919	0.0112475	-0.0584499	0.166044	-0.00702863	-0.0997919	0.161441	0.00977473	0.00882464	0.0667276	-0.00785175	0.0181936	-0.05248	0.0148029	0.0542831	0.00687471	-0.0394279	0.129634	0.0466605	-0.0268723	0.0641577	-0.000931468	-0.0997919	0.0104618	-0.0997919	0.0582447	0.00874125	-0.015517	-0.0239545	-0.0127053	-0.0702292	-0.0661935	0.0324907	-0.0243384	-0.0131177	-0.0183551	-0.0688763	-0.0263671	0.0370054	-0.0186899	-0.0390508	-0.0517376	0.0744341	0.110349	0.0152018	-0.00711868	-0.0145112	0.00507909	-0.0106197	-0.0997919	0.0840994	-0.0492357	-0.0997919	0.0525845	-0.0997919	-0.0699882	0.0594449	0.0778546	-0.0997919	-0.0177869	0.209071	0.00748692	0.0134506	-0.0457711	-0.0404656	0.033349	-0.0576259	0.0446168	-0.00172283	-0.053296	-0.0110894	-0.0412165	0.016838	-0.00595844	-0.0127854	0.00394484	-0.0601183	-0.0997919	0.0231557	0.0242521	-0.0694152	-0.0308381	-0.0600038	-0.0426938	-0.00304374	0.233353	0.0216308	0.0884543	0.015847	0.0904342	-0.0997919	-0.0997919	0.166191	-0.0626162	0.234491	0.0123888	-0.0467316	-0.022426	-0.0203909	-0.0551637	-0.0997919	-0.0997919	-0.0997919	0.11951	-0.00645756	0.0307815	-0.0997919	0.282563	-0.0350763	0.0213143	0.0841292	0.0777495	-0.0997919	-0.00344211	0.0733512	-0.0182445	-0.028904	0.0405388	0.170839	0.00399554	-0.0997919	-0.0997919	0.0981807	0.0803915	-0.0997919	0.0391865	0.0519336	-0.0528905	0.112053	-0.0481349	-0.0997919	-0.0236496	0.125041	0.100714	0.0726576	0.0327684	0.0381931	-0.0344441	0.0120378	0.0619135	-0.0189112	0.0477368	0.00717795	0.0965841	-0.0997919	0.02535	-0.0997919	0.0827861	0.000518686	0.0433081	0.0959867	0.0251033	-0.0295543	0.000728624	-0.0997919	0.0705876	-0.038917	0.0740642	0.135595	0.0275266	-0.024828	0.0131705	-0.0091526	-0.0997919	-0.0291708	-0.0396008	0.0412048	-0.0510824	0.0853316	-0.021168	0.00851303	0.184443	0.0997542	-0.0311374	0.129097	0.108923	0.0108646	-0.0997919	-0.00856802	-0.0997919	-0.0997919	615
Gm12712	0	0.0525221	0.0610773	0	0	0	0	0	0	0.0414888	0.0396187	0	0.0712353	0	0	0.0397764	0.057233	0	0	0	0	0	0	0	0	0.056658	0	0	0	0	0.144693	0.065952	0	0	0	0	0.0969174	0	0.0564004	0	0	0	0.124115	0	0.0756303	0	0	0.0567586	0.106144	0	0	0	0	0	0	0	0.0302902	0	0	0	0.0738598	0	0	0.0445667	0.0431706	0	0	0.084125	0	0.0655509	0	0	0	0.0986688	0	0.0320741	0	0.033862	0	0.0469074	0	0	0	0	0.0581898	0	0	0	0.0894106	0	0	0.0312473	0	0	0	0	0	0	0	0	0	0	0	0	0.0345791	0	0.030144	0	0.0388565	0	0.054082	0	0	0	0	0.0562105	0	0	0	0	0.0324662	0	0	0.0382417	0	0.0587129	0	0	0.0380456	0.0487959	0	0	0.0207174	0	0	0	0	0.0361027	0	0.0234989	0.0622636	0	0	0	0	0	0	0	0	0	0.0298037	0	0.0908648	0	0	0	0	0	0	0	0	0.042166	0.0493142	0.0249644	0.0464958	0.044876	0	0.0332372	0	0	0	0	0	0	0	0.0303767	0.0347449	0.039788	0	0	0	0	0	0	0	0	0	0.0702716	0	0.140955	0	0.0530603	0	0	0	0	0	0	0	0.0933343	0	0	0	0	0	0	0.0939297	0	0	0	0	0	0	0	0	0	0.116665	0	0	0	0	0.0775509	0	0	0	0	0.0385013	0	0.103361	0	0.0675803	0.0703952	0.0653478	0.0567829	0	0.0808807	0.030532	0	0	0	0	0.157917	0	0	0	0	0	0	0.100521	0.0794926	0	0.0608749	0.173856	0	0.0218207	0	0.112962	0	0.0665559	0	0	0	0.0487095	0.0275958	0	0.0221918	0	0.102543	0	0.0319192	0	0	0.081342	0.03095	0	0	107
Gm12715	0	0	0	0	0	0	0	0.0754449	0	0.0414888	0	0	0.139863	0	0	0	0	0	0.0420543	0	0.161398	0	0	0	0.062856	0.0843451	0	0.0425809	0.101234	0.0552462	0	0	0.0490787	0	0	0	0	0	0	0	0	0	0	0	0.0381871	0	0	0	0.0538821	0.092817	0	0.1226	0	0	0.0839382	0	0.0302902	0.106499	0	0	0	0	0.0628111	0	0.0217121	0	0	0	0	0	0	0	0	0	0	0	0	0.0170107	0	0	0	0	0	0	0	0.0620773	0	0	0	0	0	0	0	0	0	0	0.0189501	0	0.0784524	0	0	0	0	0	0	0	0.030144	0	0.0388565	0.0344567	0.054082	0	0	0	0	0.0562105	0	0	0	0	0.0830192	0	0	0	0.0220874	0	0	0.0748197	0	0	0	0	0.0207174	0	0	0	0	0	0.0227813	0	0	0	0.0531249	0	0	0	0.0754717	0	0	0.060164	0	0.0545498	0.0459708	0.083615	0	0	0	0	0	0.0593263	0	0.042166	0	0	0	0.044876	0.0585754	0.0332372	0.0317543	0	0	0	0.038399	0.0624745	0	0	0	0.039788	0	0	0	0	0	0	0	0	0	0	0.0946329	0.140955	0.0381304	0.0267176	0	0.0268473	0	0	0	0	0	0.0933343	0	0	0	0	0	0	0	0.131079	0.0963498	0	0	0	0.0715884	0	0	0	0	0	0	0	0	0	0	0	0.101749	0.0724712	0	0	0	0	0	0	0	0	0	0	0	0	0	0	0	0	0	0.100311	0	0	0	0	0	0.0794926	0	0	0	0	0	0	0	0	0	0	0	0	0	0	0	0	0	0	0	0.0319192	0	0	0	0	0	0	84
Gm12716	0	0	0	0	0	0	0	0	0	0.0414888	0	0.0751259	0	0.0638942	0	0.062642	0	0.0533684	0	0	0	0	0	0	0.062856	0.028548	0	0	0	0	0	0.065952	0	0	0	0	0	0	0	0	0	0	0	0	0	0	0.0670699	0	0	0	0	0	0	0.0623808	0	0	0	0	0	0	0	0	0	0.0664474	0.0217121	0	0	0	0	0	0	0	0	0	0	0	0	0	0.0808275	0	0	0	0	0	0	0	0	0	0	0	0	0	0	0	0	0	0.0189501	0	0	0	0	0	0	0.0551544	0	0	0	0.0473118	0	0	0	0	0.0668675	0.0987919	0.0729196	0.0562105	0	0	0	0	0.0512505	0.0367403	0.0425209	0	0.0220874	0.0587129	0.0666858	0.0377441	0	0.0487959	0	0.0309156	0.0616018	0.0350172	0	0	0.0949478	0.0715501	0	0.0234989	0	0	0	0.0450888	0.037294	0.0381341	0.0254011	0.0630142	0.0775708	0	0.0591636	0	0	0	0.082005	0	0	0.072255	0	0	0	0.042166	0	0.0249644	0	0.044876	0	0.0332372	0	0	0.0351565	0	0	0.0624745	0.124044	0	0	0.0788628	0.0570981	0.032752	0.059671	0	0.0964061	0	0	0	0.104257	0	0	0	0	0	0	0	0	0	0	0	0	0	0	0	0	0.0647156	0	0	0	0	0	0.0596198	0	0	0	0.140678	0	0	0	0	0	0	0	0.0775509	0	0	0	0	0	0	0	0	0	0	0	0	0	0	0.0605315	0	0	0	0	0.0807927	0	0	0	0	0	0	0	0	0	0	0.0890962	0	0.0218207	0	0	0	0	0.0706211	0	0	0.0487095	0	0	0	0	0	0	0	0.0312903	0	0	0	0	0	86
Gm12721	0	0	0	0	0	0	0.0582981	0	0	0	0	0	0	0	0.0433863	0	0	0	0.0420543	0	0	0	0	0	0	0.028548	0	0	0.0513099	0	0	0.065952	0	0	0	0	0	0	0	0.113933	0	0	0	0	0	0	0	0	0	0	0	0	0	0	0.0839382	0	0	0	0	0	0	0	0	0	0	0	0	0	0	0	0	0	0	0	0	0	0	0	0	0	0	0.0390824	0	0	0	0	0	0	0	0	0	0	0	0	0	0	0	0	0	0	0	0	0	0	0	0	0	0	0	0	0	0	0	0	0	0	0	0	0	0	0	0	0	0	0	0	0	0	0.0754535	0	0.0411344	0.0309156	0	0	0	0	0	0	0	0	0	0	0	0	0	0	0	0	0	0	0.0298037	0	0	0	0	0	0	0	0	0	0	0	0	0	0	0	0	0	0	0	0	0	0	0	0	0	0	0	0	0.032752	0	0	0	0	0	0	0	0	0	0	0	0	0	0.0268473	0	0	0	0	0	0	0	0	0	0	0	0	0.0369135	0	0	0	0	0	0	0	0	0	0	0	0.0468643	0	0	0	0	0	0	0	0	0	0.103361	0	0	0	0	0	0	0	0	0	0.0679741	0	0	0	0	0	0	0	0	0	0	0	0	0	0	0	0.0218207	0	0	0	0	0	0	0	0.0487095	0	0	0	0	0	0	0.0319192	0	0	0	0	0	0	23
Gm12722	0.0455304	0	0.120173	0	0.0603406	0	0	0.0380923	0	0	0	0.0477375	0	0.0638942	0	0.0397764	0	0.0533684	0	0	0	0.0345739	0.136776	0.115363	0.062856	0.028548	0	0	0.0513099	0	0	0	0	0.128296	0.052318	0	0	0	0.0564004	0	0.121223	0	0	0	0.0756303	0	0	0.0567586	0	0	0	0	0	0	0	0	0	0	0	0	0	0	0.0628111	0.02242	0	0	0	0.084125	0	0.0655509	0	0	0	0	0	0.0635745	0.0176667	0.0170107	0	0.0469074	0.0351379	0	0.0910721	0	0.0293303	0	0	0	0	0.0602658	0	0	0	0	0	0	0	0	0.0784524	0.0927632	0	0	0.109567	0	0	0	0.0598462	0	0.0388565	0	0.054082	0.060364	0	0	0.0729196	0	0	0	0	0	0.0324662	0	0.0425209	0.0192034	0.0220874	0	0.0335983	0.0377441	0	0	0	0.0309156	0	0.0350172	0	0	0	0	0	0.0467409	0	0	0.0791649	0	0.037294	0	0	0	0.0775708	0	0	0.0545498	0	0	0.160384	0	0	0	0.0540208	0.116835	0	0	0	0	0	0	0	0.0332372	0.0317543	0	0.103737	0	0	0	0	0	0	0.039788	0.0570981	0	0	0	0	0.0587274	0.0655856	0.125321	0	0	0.0371757	0	0.0755129	0.0530603	0	0	0.0446282	0	0	0	0.0572823	0	0.0664697	0	0.137026	0.0647156	0	0.094331	0.0730932	0	0	0	0.0815473	0	0.0715884	0	0	0.149999	0	0	0.0468643	0	0	0	0	0	0	0	0.0385013	0.0783244	0	0	0	0.0703952	0	0	0.161705	0	0.030532	0	0	0.219027	0.125142	0	0	0	0	0	0.0426593	0	0	0	0	0	0	0	0	0	0	0.0906393	0	0	0.0601911	0	0.0487095	0.0275958	0	0.0657649	0	0.0520083	0	0.0319192	0.0312903	0	0	0.061351	0.0595347	0	119
Gm12726	0.221117	0.0859024	-0.0546971	-0.0440607	0.0594649	-0.0734101	-0.0574764	-0.00368377	0.00234437	0.0289972	0.0968021	0.112038	0.024089	0.00989976	0.0518681	-0.115774	-0.115774	0.116627	-0.0326628	-0.115774	0.0456237	-0.0139272	-0.115774	-0.115774	-0.115774	0.101135	-0.00397981	0.00917099	0.127709	0.0955298	0.135518	0.0497671	-0.0666958	-0.115774	-0.0634565	-0.0136308	-0.115774	-0.0221233	0.129639	-0.115774	0.00544903	-0.057025	0.0770462	0.0781406	-0.0401441	0.0600149	-0.115774	-0.0590159	0.230689	-0.115774	0.0312366	0.121716	-0.0136439	-0.0178695	0.125576	-0.0328442	-0.0557024	-0.00927532	0.106645	-0.0250098	0.029233	0.067766	0.0424024	0.096958	-0.0513924	0.166369	0.131326	0.125438	-0.115774	-0.0314937	-0.115774	0.0292865	0.0760518	0.248419	0.0803708	0.0267237	0.0964753	-0.048675	-0.115774	0.0647772	-0.0123676	0.0357924	0.14428	-0.0170963	0.0149501	-0.0536971	0.154047	-0.00747132	0.186081	0.0594235	0.128113	-0.0235472	0.0543844	-0.0485105	0.0685289	0.373193	-0.0228111	0.0280607	-0.037322	0.0650815	-0.115774	-0.115774	-0.115774	-0.0606201	-0.0472808	0.119945	0.00221108	0.153089	0.0721068	-0.115774	0.0919324	0.115023	-0.048907	-0.0169825	0.0949342	0.0481752	0.0583658	0.225506	0.0984359	-0.115774	-0.115774	0.0278551	-0.115774	-0.00296047	-0.0162264	0.0829659	-0.0821761	0.0665362	-0.00352441	0.027343	-0.0746401	0.0352161	0.0255081	0.0210228	0.094376	0.149611	-0.115774	-0.0442243	-0.048062	-0.0232925	0.0363588	-0.0726682	0.0395463	-0.0706856	-0.00587792	-0.0776404	-0.00128758	0.00827051	0.150057	-0.0556105	-0.0859707	0.0937779	0.128016	-0.0321594	-0.115774	0.0898215	0.042907	0.0655072	-0.00923215	0.0568745	0.141769	0.00817631	-0.0183464	-0.0177054	-0.0692786	-0.115774	-0.0571991	-0.0498561	-0.0527482	0.0786037	0.040767	0.111558	0.0333355	-0.0533	-0.115774	0.00310343	-0.0468206	0.00148128	-0.0586763	-0.0190263	0.00175624	0.0396919	-0.0669675	0.0323634	-0.0501888	0.0694661	0.0384801	0.0221122	0.130344	0.0251808	-0.115774	0.0288177	0.0357982	0.0644963	0.175771	-0.0213286	0.0618742	-0.0591163	-0.00292127	0.150533	0.0147989	-0.0173358	-0.115774	-0.115774	-0.115774	-0.0214435	0.0953138	-0.0135292	-0.0194247	-0.0561547	0.0438442	0.0233471	-0.0441861	0.154857	-0.011987	0.171792	-0.115774	0.202989	-0.0689101	-0.115774	-0.115774	0.035951	-0.0688731	0.01448	-0.0641174	-0.0433032	0.0332284	-0.0374501	0.0847318	0.0566751	-0.0289295	0.0872277	-0.0504266	-0.115774	-0.0329867	-0.115774	-0.0852424	0.232884	0.0175895	0.203216	-0.115774	-0.0349817	-0.0221048	-0.0154639	0.159599	-0.0480009	0.0488018	-0.0455368	-0.115774	0.249517	-0.0571673	-0.0548996	-0.115774	0.119613	-0.00909512	-0.115774	-0.115774	0.0610321	0.0148064	0.212397	0.058891	0.0252223	-0.0196662	-0.0341868	-0.0371506	0.0340909	0.0783826	-0.0637661	0.0188945	-0.0216978	-0.0537158	0.196143	0.087026	0.117546	0.00128643	-0.0513432	718
Gm12728	-0.0428828	-0.0428828	-0.0428828	-0.0428828	0.0174579	-0.0428828	-0.0428828	-0.00479054	0.1131	0.078993	0.0738599	0.141427	-0.0428828	0.342938	0.0428718	-0.0428828	-0.0428828	-0.0428828	-0.000828519	-0.0428828	0.0396214	-0.00830885	-0.0428828	0.0724803	0.139671	0.0137753	0.273593	-0.000301846	0.154366	0.0659246	-0.0428828	-0.0428828	0.00619589	-0.0428828	0.00943517	-0.0428828	0.0540346	0.00455374	0.0682218	0.0710499	-0.0428828	0.0158667	0.0812325	0.024084	0.0327475	0.0471443	-0.0428828	0.0138758	-0.0428828	0.0499342	-0.0428828	0.0194537	-0.0428828	0.019498	-0.0428828	-0.0428828	0.0753016	0.0636163	-0.0428828	-0.0428828	0.102125	0.0512469	0.0806657	0.0876814	-0.0428828	0.23926	-0.0428828	-0.0428828	0.0309612	0.0226681	-0.0428828	0.0310952	-0.0428828	0.055786	-0.0428828	0.0206917	0.0024824	-0.0428828	-0.0428828	-0.0428828	-0.0077449	-0.00380037	-0.0428828	0.0200296	-0.0428828	0.0191946	0.0518335	-0.0428828	-0.0428828	0.0173831	-0.0428828	0.0191006	0.0155822	0.0243812	0.0818799	0.025876	-0.0239327	-0.00154084	-0.0428828	-0.0428828	-0.0428828	-0.0428828	-0.0428828	0.0122716	0.0256109	-0.0117216	-0.0127388	0.00442906	-0.0040263	-0.00842613	0.114964	-0.0428828	0.0239847	0.10357	-0.0428828	0.0133277	0.0071133	0.298397	0.269749	0.0617841	0.0531973	-0.00614244	-0.0428828	-0.0428828	0.00107805	-0.0428828	0.151411	-0.00513868	-0.0428828	0.00591306	-0.0017484	-0.0428828	0.0388944	0.0605118	-0.0155207	0.0769113	0.14262	0.131343	0.0469899	0.0268503	-0.0115043	0.000223419	0.0619882	0.089419	-0.00558883	0.069427	0.0572714	0.0201315	0.034688	-0.0428828	-0.0428828	-0.0428828	-0.0428828	-0.0428828	0.117501	0.118229	0.064396	0.0293723	-0.0428828	-0.0428828	-0.0428828	-0.0428828	-0.0428828	-0.0428828	0.00361306	0.00199325	0.0156926	-0.00964563	0.0509507	0.00107526	-0.00772625	-0.0428828	-0.0428828	0.0800648	-0.0428828	0.0469176	0.026071	-0.0428828	-0.0428828	-0.0428828	-0.0428828	-0.0428828	0.0535234	-0.0428828	-0.0428828	0.020736	0.00998681	-0.0428828	-0.00570706	0.0289401	-0.00475237	-0.0428828	0.0344831	-0.0160355	0.0452922	-0.0428828	0.0182864	0.0137754	-0.0428828	-0.0428828	-0.0428828	-0.0428828	-0.0428828	-0.0428828	0.0782234	-0.0428828	0.0302104	-0.0428828	0.053467	0.016737	-0.0428828	-0.0428828	-0.0428828	-0.0428828	-0.0428828	-0.0428828	-0.0428828	-0.0428828	-0.0428828	0.0682499	0.0960956	-0.0428828	0.00401855	0.0450603	-0.0428828	-0.0428828	-0.0428828	0.0354416	0.0604778	0.0165481	-0.0428828	0.0275124	0.0853321	0.0139001	-0.0428828	0.0379979	-0.0123508	0.064087	-0.0428828	-0.0428828	-0.0428828	0.0379099	0.00458232	0.0574278	0.100217	0.0248908	-0.000223453	-0.0428828	0.105814	0.0366098	0.0724752	-0.0428828	-0.0428828	-0.0428828	0.0218395	0.0320811	-0.0428828	-0.0428828	0.0236732	-0.0428828	0.0754823	0.00536824	0.00582673	0.0119044	0.0357411	0.0654221	-0.0428828	0.00912555	-0.0428828	0.0814749	0.0191758	-0.0428828	0.0384592	-0.0119328	0.0741781	-0.0428828	293
Gm12732	-0.0369581	-0.0369581	0.0241193	-0.0369581	-0.0369581	0.0468792	0.0779283	0.0384868	0.00320514	0.0849177	0.0415644	0.0107794	0.0342772	-0.0369581	-0.0369581	0.0417332	-0.0369581	-0.0369581	0.0862649	-0.0369581	0.0455462	0.0648892	-0.0369581	-0.0369581	0.164172	0.0197	-0.0369581	-0.0369581	0.0143519	0.0182882	-0.0369581	-0.0369581	-0.0369581	-0.0369581	0.0452832	-0.0369581	-0.0369581	0.0104785	0.0194423	-0.0369581	-0.0369581	0.0786697	-0.0369581	0.0300088	0.00122902	0.053069	-0.0369581	-0.0369581	0.0169241	0.0558589	-0.0369581	0.0253784	0.0651725	-0.0369581	-0.0369581	0.0459722	0.023114	0.0695411	-0.0369581	-0.0369581	-0.0369581	-0.0369581	0.025853	0.105852	-0.0152459	-0.0369581	0.131636	-0.0369581	0.036886	-0.0038836	0.0346667	-0.0369581	-0.0369581	0.0617107	-0.0369581	-0.00488395	-0.00177297	-0.0369581	-0.0369581	-0.0369581	-0.00182017	0.0403881	-0.0369581	-0.0369581	-0.0369581	0.0251193	0.0577583	0.173363	0.13761	0.0816628	-0.0369581	0.0250254	0.021507	-0.0369581	-0.0369581	-0.0369581	0.0193482	-0.0369581	0.0414944	0.0558052	-0.0369581	-0.0369581	0.0726086	-0.0369581	-0.00237896	-0.00579689	-0.0369581	0.101818	0.0400872	-0.0025014	-0.0369581	0.138683	0.0944643	0.156082	0.0359616	0.0738683	-0.0369581	-0.0369581	0.0732956	0.0677088	-0.00449188	-0.000217706	0.00556289	0.00128369	-0.0369581	-0.00739542	0.0297277	0.0742972	0.0384954	-0.0124174	0.0444787	-0.0369581	-0.0369581	0.0524225	-0.0369581	-0.0369581	0.0110962	-0.000855326	0.0307544	0.100316	0.0253055	-0.0369581	-0.0102178	0.00813077	0.108302	0.0386024	0.0135981	0.0870869	0.0406127	0.0232059	0.051137	-0.0369581	0.00901272	-0.0369581	-0.0369581	-0.0369581	0.121723	-0.0369581	0.0170628	-0.0369581	-0.0369581	0.00520794	0.0123562	0.0370323	0.0549726	0.0517444	-0.0369581	-0.00372089	-0.0369581	0.0922319	-0.0369581	-0.0369581	-0.0369581	-0.0369581	-0.0369581	0.0528423	0.0319958	0.0419048	-0.0369581	-0.004206	-0.0369581	0.0247641	-0.0369581	-0.0369581	-0.0369581	0.0266607	0.0159115	-0.0369581	0.000217674	-0.0369581	-0.0369581	-0.0102404	-0.0369581	0.0163521	-0.0369581	-0.0369581	0.0242112	0.0197001	-0.0369581	-0.0369581	0.0295117	0.0614806	-0.0369581	-0.0369581	-0.0369581	0.146963	0.0361351	0.0148965	0.0593917	0.0226617	-0.0369581	-0.0369581	-0.0369581	-0.0369581	-0.0369581	0.113041	-0.0369581	-0.0369581	0.00990628	-0.0369581	-0.0369581	0.0405929	-0.0369581	0.0509851	0.014699	-0.0369581	-0.0369581	-0.0369581	0.0664025	0.0224728	-0.0369581	0.0334372	-0.0369581	-0.0369581	0.0458297	0.0439227	-0.00642604	0.017361	-0.0369581	-0.0369581	0.0881839	-0.0369581	0.0567116	0.158128	0.106142	0.0960063	0.00570128	0.0332796	0.0635625	-0.0369581	0.0216491	-0.0369581	-0.0369581	0.0248024	0.00643458	0.0380058	-0.0369581	-0.0369581	-0.0369581	0.167021	0.0814071	0.0582675	-0.0369581	0.0710516	-0.0369581	0.0288068	0.0626375	0.0150503	0.0977109	-0.0369581	0.0553663	0.0736985	0.0443839	-0.0369581	0.189684	-0.0369581	261
Gm12733	0.0455304	0	0	0	0	0.0423643	0	0	0	0.0653486	0	0	0.0712353	0	0	0.0397764	0.057233	0	0	0	0.0825042	0	0.0696437	0.115363	0	0	0	0	0	0	0.0738781	0	0	0.0653514	0	0	0	0.0474365	0.0564004	0	0	0	0	0	0.0381871	0	0	0.111829	0	0	0	0	0.198363	0	0	0.0829303	0.0302902	0	0	0	0	0	0	0	0	0.193117	0.0863638	0	0	0	0	0	0	0	0	0.0635745	0.0697891	0.0170107	0.0808275	0.0469074	0	0.0390824	0	0.123615	0.0293303	0	0.0947163	0	0	0	0	0	0	0.067264	0	0	0	0	0	0	0	0	0.109567	0	0	0.0311612	0	0	0	0	0	0.060364	0	0	0.0729196	0.0562105	0.0988604	0	0.110254	0	0	0	0	0.0382417	0	0.0587129	0.0335983	0	0	0.0487959	0	0	0.0207174	0.0694748	0.027362	0	0.121866	0	0.0453504	0.0234989	0.0313785	0	0.0267403	0	0.037294	0.11231	0.0505561	0	0	0	0	0	0	0	0	0	0.0544177	0	0.0540208	0.0593263	0.067751	0	0	0	0.0919306	0	0.0585754	0.0332372	0	0.0870064	0.0351565	0.07859	0	0.0624745	0	0	0.0347449	0	0	0	0	0	0	0.0587274	0	0	0.0528696	0	0	0	0	0.0530603	0	0	0.0446282	0	0.120338	0.0566582	0.0572823	0	0	0	0	0.0647156	0	0	0	0	0	0	0	0	0	0	0	0	0	0	0.0468643	0	0	0	0	0.0445457	0	0	0	0	0	0	0	0	0	0	0	0	0	0.0543191	0	0	0	0.0807927	0.0474651	0	0.073025	0	0.084273	0	0.100521	0	0.0586072	0	0	0	0	0	0.112962	0	0.0665559	0	0	0.048251	0.0961083	0	0	0.044111	0	0.0520083	0	0	0	0	0	0	0	0.0644313	117
Gm12734	0	0	0	0.140746	0.0603406	0.0423643	0.0582981	0.0754449	0.0401632	0	0.0396187	0.0477375	0.0712353	0	0.0433863	0	0	0	0	0	0	0.0345739	0	0	0.062856	0.056658	0	0.0425809	0	0	0	0.065952	0	0	0.10318	0	0	0.0474365	0.111105	0	0	0	0	0	0	0	0	0	0	0	0	0.0623365	0	0	0.0839382	0.0829303	0.0600721	0	0	0	0	0	0	0	0.0975108	0	0	0	0	0.0330745	0	0	0	0	0	0.0320741	0.0351851	0.033862	0	0	0	0	0	0	0	0	0	0.108303	0	0.0602658	0	0.0619834	0.058465	0	0	0	0.0189501	0	0	0.0927632	0	0	0	0	0.134439	0	0.0598462	0	0	0	0	0	0	0	0	0	0	0.0917203	0	0	0	0	0	0.0382417	0.0220874	0.0587129	0	0.0377441	0.0380456	0.0487959	0.0411344	0	0.04125	0.103395	0.0543927	0	0.0480543	0.0361027	0.0453504	0	0	0	0.0267403	0.0450888	0	0.0381341	0.100154	0.0630142	0	0	0	0	0.0459708	0	0	0	0.0544177	0	0	0	0	0	0	0.0249644	0	0.044876	0	0	0	0	0.0351565	0	0.038399	0	0.0630478	0	0.0689538	0	0	0.0649951	0.059671	0.0617222	0	0.0587274	0	0	0	0.0702716	0.0371757	0	0	0	0	0.0268473	0.0446282	0.0944459	0	0.0566582	0	0.0933343	0	0.0984387	0	0	0.0616003	0	0.0369135	0.0518546	0	0.0596198	0	0	0	0	0	0	0.116665	0.134401	0	0	0	0	0	0	0	0	0	0	0	0	0	0	0.0653478	0	0	0.0808807	0.030532	0	0	0.219027	0	0	0.0474651	0	0	0	0	0	0.0509841	0	0	0.0608749	0	0.0617604	0.0433926	0	0	0	0	0.0706211	0	0	0	0.0275958	0.153877	0.044111	0	0	0	0	0	0	0	0.03095	0	0.0644313	132
Gm12735	0	0	0	0.0717138	0	0.0423643	0	0	0	0	0	0	0	0	0	0	0.0898711	0	0	0	0	0	0	0	0	0	0	0	0	0	0	0	0	0	0	0	0	0	0	0	0	0	0	0	0	0	0	0.0567586	0.0538821	0	0	0	0	0	0	0	0	0	0	0	0	0	0	0	0	0	0	0	0.073844	0	0	0	0	0	0	0	0	0	0	0	0	0	0	0	0	0	0	0	0	0	0	0	0	0	0	0	0	0	0	0	0	0	0	0	0	0	0	0	0	0	0	0	0	0	0	0	0	0	0	0.104667	0	0	0	0	0	0	0	0	0	0	0	0	0	0	0	0	0	0	0.0227813	0	0	0	0	0	0	0	0	0	0	0	0	0	0	0	0	0	0	0	0	0	0	0	0	0	0	0	0	0	0	0	0	0	0	0	0	0	0	0	0	0	0.059671	0	0	0	0	0	0	0	0	0	0	0	0	0	0	0	0	0	0	0	0	0	0	0	0	0	0.0369135	0	0	0	0	0	0	0.140678	0	0	0	0	0	0	0	0	0	0	0	0	0	0	0	0	0	0	0	0	0	0	0	0	0	0	0	0	0	0	0	0	0	0	0	0	0	0	0	0	0	0	0	0	0	0	0	0	0	0	0	0	0	0	0	0	0	0	0	0	0	0	12
Gm12739	0.109425	0.25741	0.127976	-0.00404785	0.123653	0.0523541	-0.0414857	0.00671974	-0.0553809	-0.129264	-0.0946209	-0.163626	-0.0715002	0.0884302	0.0346742	-0.0207024	-0.0449341	0.040648	0.12049	0.213869	0.0256563	0.04884	0.0529135	0.012489	-0.02881	0.0055463	0.133213	0.0307938	0.189274	0.233269	-0.137486	0.151111	-0.0680328	0.125453	0.17089	-0.0125944	0.0647526	0.097248	-0.0471396	0.110313	0.0232144	0.115456	0.0286271	-0.0174486	0.140588	-0.0355743	-0.211364	-0.154605	-0.00515292	-0.118547	-0.027795	0.0584266	-0.0130003	0.0813206	0.244374	-0.0492065	0.225255	-0.104865	-0.134092	-0.0342117	-0.211364	0.138766	0.0833778	-0.0599137	0.063899	-0.112091	-0.125	0.103501	0.0399299	0.0377281	0.18137	-0.211364	0.152897	-0.112695	0.209702	-0.0270967	0.110515	0.0581723	-0.0532964	-0.0308119	0.0522299	-0.0965344	0.0149362	0.187785	0.151672	-0.149286	-0.0268852	-0.00104272	0.197155	0.10266	-0.0451501	-0.0600552	-0.0962191	-0.0791261	0.0307608	0.255152	-0.100324	0.129486	-0.0886602	0.0190579	0.0738633	-0.0757111	0.324849	0.300194	0.165091	-0.00353162	-0.00912468	-0.046583	-0.0967689	0.100446	0.228332	-0.0357225	-0.0175227	0.0718592	0.127791	0.00430926	-0.0372234	-0.032496	0.00284669	-0.00797848	-0.0841053	-0.10283	-0.168843	-0.154245	-0.0610678	0.0672347	-0.211364	-0.100108	-0.0272555	-0.0226049	-0.0904175	-0.0603731	0.0259081	-0.055259	-0.0777691	-0.150623	-0.0258607	-0.0177189	-0.095815	-0.118882	0.0708143	-0.0847942	-0.0560429	-0.012541	-0.0313306	-0.0990538	-0.160808	0.0622104	0.123131	0.173775	-0.0389027	0.0951531	-0.0337171	-0.0476202	0.0241125	0.0974988	0.046097	-0.0695802	-0.0537062	-0.0387146	-0.0782228	-0.127894	-0.0210459	-0.137373	-0.0315268	-0.0798295	0.0132101	0.0103309	0.00136814	0.0852782	-0.0741581	-0.17169	-0.0267371	-0.029802	0.029093	-0.035529	-0.0755188	0.0383564	-0.0989104	-0.0833347	-0.0938329	-0.0321179	-0.0684985	-0.152636	-0.0211376	0.0321354	-0.107106	-0.073477	0.00147186	-0.0704083	0.046671	-0.106696	-0.059791	-0.131963	-0.0806661	-0.0272611	0.128279	-0.0685098	-0.0985105	-0.118029	0.132164	0.0685082	0.00104197	-0.024132	-0.0326945	-0.0274425	0.0969073	-0.0601021	-0.0238513	0.14887	0.095208	0.0570986	-0.0710329	-0.211364	-0.0097044	0.203369	0.0142691	-0.0769631	0.011054	0.00421234	-0.0723853	0.0797645	0.0926159	0.0398614	-0.0609884	-0.0694	0.0414077	0.0134697	0.403794	0.117916	0.0142396	0.0542882	0.147085	0.0562877	0.0257624	0.198304	0.0190261	0.0247153	-0.0779996	0.00766359	-0.0862217	0.0203548	0.182351	-0.054984	0.0640094	-0.0155851	0.0884113	0.0284003	-0.0157696	0.0867353	0.0940126	0.12622	0.0433574	-0.0898799	0.0159729	0.0044387	0.201496	0.201403	0.153685	-0.072823	0.220788	0.221346	0.208514	-0.0515973	0.215362	0.0880415	0.0728717	0.234695	0.0230401	0.100582	0.133475	0.0607441	-0.0523935	0.193119	-0.0943028	-0.0249326	1289
Gm12743	0	0	0	0.0717138	0	0	0	0.0380923	0	0.0414888	0	0	0	0.0638942	0	0	0	0.105158	0	0	0	0.0345739	0	0	0	0.028548	0	0.0425809	0	0	0	0	0	0.0653514	0	0	0	0.0474365	0	0	0	0	0	0.0669668	0	0	0	0.0567586	0	0	0	0	0	0	0	0.0829303	0.0302902	0	0	0.0907647	0	0	0	0.02242	0	0	0	0	0.073844	0	0	0.213493	0	0	0	0	0.0176667	0.0505572	0.158067	0	0	0	0	0	0.0293303	0	0	0.108303	0	0	0.132969	0.0312473	0	0	0	0	0.0189501	0	0	0	0	0	0	0	0.0880355	0	0	0	0	0	0	0	0.0668675	0	0	0	0	0	0	0	0	0	0	0.0192034	0	0.0587129	0	0	0	0	0.0411344	0	0	0	0.027362	0	0	0	0	0	0	0	0.0267403	0	0	0	0	0	0	0	0	0	0	0	0	0	0	0	0	0	0	0	0	0	0	0.0706366	0	0	0.0630263	0	0.0351565	0	0	0	0	0.0303767	0	0	0.0570981	0.032752	0	0	0.048807	0.0587274	0	0	0.0528696	0	0	0.0718229	0	0.0530603	0.151573	0.079401	0	0	0	0	0.0572823	0	0	0	0	0	0	0	0.0369135	0.0518546	0	0	0	0	0	0	0	0	0	0	0.0468643	0	0	0	0	0	0.051657	0	0	0	0	0.0594309	0	0	0	0	0	0	0	0	0	0	0	0	0	0	0	0	0	0	0	0.124338	0	0	0	0	0.0433926	0	0	0	0.0665559	0	0	0	0.0487095	0	0	0	0	0	0	0	0	0	0	0.03095	0.0934197	0.0644313	80
Gm12749	-0.0738611	0.029723	0.0463121	-0.00214731	0.0448463	0.00997617	0.0733803	-0.0738611	0.00566274	0.0869943	-0.0342424	-0.0738611	-0.0738611	0.111633	-0.0738611	-0.0340847	0.0388081	0.0816085	0.0885737	0.108506	-0.0738611	-0.0738611	-0.0738611	-0.0738611	0.108693	-0.0738611	0.143156	-0.0312801	0.0759939	0.0349463	1.70358e-05	-0.00790904	0.0229687	-0.0738611	0.078814	-0.0738611	0.114911	-0.0738611	0.0372436	-0.0738611	0.223806	-0.0151116	-0.0738611	-0.0738611	0.0385016	-0.0738611	-0.00679116	-0.0738611	-0.0199789	-0.0738611	-0.0738611	-0.0738611	0.0282695	-0.0114803	0.0100772	0.00906922	0.0443234	0.0326381	0.0774553	0.0169036	0.0711464	-0.0738611	-0.0738611	0.0567032	-0.0521489	0.0254119	-0.0738611	-0.0738611	-1.7036e-05	0.0549425	-0.00223627	0.000116941	-0.0738611	0.0248077	0.0269767	-0.041787	0.0130194	-0.00676161	-0.0738611	-0.0738611	-0.0387232	0.0777058	0.017211	0.0497535	0.0127341	0.0823656	0.0208553	0.0344421	0.0155495	-0.0738611	0.0111813	-0.0118776	0.0179681	0.0583765	-0.0738611	-0.00510231	-0.0175548	0.0078534	0.00459138	-0.0738611	-0.0738611	-0.0738611	0.0357055	0.0347555	0.0605775	-0.0120597	-0.0437171	-0.0265492	0.0407337	0.144497	0.0328055	-0.0738611	-0.0738611	-0.0238641	-0.000941459	0.0900885	0.119576	-0.0738611	0.140349	-0.0738611	-0.00937341	-0.0371207	-0.0313401	-0.00577372	-0.00823551	-0.0151481	0.0254204	-0.036117	0.00159239	-0.0250652	0.0698437	0.0476258	-0.0326111	-0.0388439	0.00724092	-0.0738611	0.0210867	-0.00231094	-0.0510798	-0.0271201	0.0363871	0.0356767	0.0606735	0.0584407	5.55779e-05	-0.0738611	-0.0738611	-0.0108468	0.150787	-0.0136971	0.0871367	-0.0193113	-0.0738611	0.00975394	0.00814395	0.162641	0.0636575	-0.0738611	0.0110587	0.0429737	0.12249	0.0333855	-0.0738611	0.024208	-0.0273652	0.0576731	0.0968948	0.0242039	0.0199724	-0.0738611	-0.00413338	0.0429223	-0.0354621	-0.0113866	0.109275	0.0159393	0.17719	0.0433947	0.174397	-0.00886594	-0.0738611	-0.0738611	-0.0738611	0.253557	0.0550775	-0.0102423	0.109029	-0.0738611	-0.0366853	-0.00203817	0.184174	-0.0471434	0.189523	-0.0205509	0.0143139	0.0735773	0.046477	0.0908824	-0.0738611	0.0194733	-0.00739136	-0.0738611	-0.0738611	-0.00914549	0.0472451	0.0204699	-0.000767873	-0.0738611	0.0224887	-0.0142413	0.160673	-0.00297314	-0.0738611	0.384666	0.0299264	-0.0738611	-0.0738611	0.0605395	-0.000171208	-0.0738611	-0.0738611	-0.0738611	-0.0269597	0.014082	0.0765142	-0.00138985	-0.0353597	-0.0738611	0.0294995	-0.0738611	0.0772438	-0.0738611	0.284588	-0.0170782	-0.0738611	0.00701965	-0.0133296	-0.019542	0.122515	-0.0738611	-0.0738611	-0.0738611	0.0462811	0.0264495	-0.0738611	0.121918	0.0104119	0.0639015	0.0266594	0.154377	0.0738848	-0.0738611	0.0152351	0.0476226	0.117461	0.0729461	0.204024	-0.0738611	0.0930795	0.0646796	-0.0136699	-0.02561	-0.0738611	0.0341486	-0.0738611	0.0132995	-0.0738611	0.077834	-0.0052066	-0.0738611	0.0184633	0.140474	0.0074809	-0.0125101	0.0431998	-0.0738611	468
Gm12751	0.11444	0.181817	0.223649	0.159206	-0.184585	0.0925579	0.0813244	0.0269482	-0.126806	-0.0083556	0.0184247	0.00790406	-0.17369	0.0548686	0.0609734	0.0851524	-0.0263018	-0.0405321	-0.0220781	-0.244925	0.064737	0.0454315	-0.175281	0.178594	0.104139	-0.0537874	0.0017455	-0.160712	-0.193615	-0.0841317	0.157229	-0.0193828	-0.0120652	0.16783	-0.192607	0.0455796	-0.0936996	-0.197489	-0.133821	0.172178	0.0961892	-0.129297	-0.0049345	-0.113382	0.112501	0.166578	-0.0503359	0.0230411	-0.0880368	0.099738	0.226936	-0.122325	-0.0465619	0.0791823	0.0401163	-0.161995	-0.126741	-0.0381379	-0.0936089	0.242053	-0.0999178	0.0238069	0.112605	-0.000610405	0.150637	0.0872707	-0.0763316	0.0699394	0.0964028	-0.0801163	0.181995	-0.0314318	-0.244925	0.166572	-0.144087	-0.0317156	0.122334	-0.00257834	0.317226	0.160588	0.154236	0.164127	0.2121	-0.0058982	-0.114201	0.0988555	0.184076	0.240704	-0.0703573	0.0385594	0.0734621	-0.0886803	0.0306906	-0.0139801	0.139476	-0.109941	-0.133886	0.234059	0.215502	-0.0640693	0.0909737	0.0163073	-0.0326164	-0.084428	0.192021	0.0720791	-0.0153393	0.146565	-0.0360437	0.0361124	0.0392907	0.0395161	0.264724	-0.0251068	-0.0342166	-0.0292523	0.126513	0.245357	0.161225	0.273103	0.0663383	0.118008	0.0377662	-0.0673009	0.0384226	0.0381108	-0.0949445	-0.13367	0.0822357	0.0575585	-0.123979	0.0926581	0.0297037	0.0697654	0.152336	-0.184184	0.027193	-0.0185115	-0.120331	-0.085595	-0.0468905	0.000610147	0.0682362	0.0741736	0.00297343	-0.0261495	0.0123528	0.137167	-0.167354	0.140214	0.0239559	-0.0353728	0.0158264	-0.16131	0.0626514	-0.0838133	-0.0362103	-0.0361158	-0.0579851	0.0946588	-0.0125436	-0.0198729	0.0342195	0.00508318	0.0191925	0.109701	-0.0203515	-0.0840908	-0.0612982	-0.0914437	-0.175198	0.141001	0.0755813	0.133324	-0.120881	0.133951	-0.10908	-0.0528138	0.00333267	-0.0556844	-0.244925	-0.00960434	0.0560277	-0.0740676	0.0622605	0.164422	0.141131	0.116585	-0.0320897	-0.0373082	-0.0267282	0.0762002	0.0184586	-0.139794	0.0847399	-0.0608227	-0.183756	-0.133392	0.131839	0.101948	0.0654826	-0.0533955	-0.1079	0.0660965	-0.0662561	0.151972	-0.136354	0.0459203	-0.0574129	-0.0176191	-0.0103911	0.267724	-0.104595	-0.104247	-0.244925	0.288144	-0.12826	0.0144482	0.0423916	-0.133792	-0.105947	0.305478	-0.152392	0.140526	0.194709	-0.172454	-0.131962	-0.166601	-0.044419	-0.128058	-0.112365	0.0811902	0.0023364	-0.0277606	-0.162137	-0.0129238	-0.125914	-0.0372357	0.0122677	-0.025898	-0.244925	-0.0434538	-0.0623472	-0.144615	-0.244925	0.0114735	-0.080349	0.0206109	-0.0493312	-0.0894615	0.00939526	-0.18405	0.272968	0.097783	-0.0769795	-0.169961	-0.131963	0.10559	-0.0526505	0.0222068	0.088624	0.0268079	0.0950166	-0.0598018	-0.018862	0.0951232	-0.0507682	0.0467152	0.107733	0.05112	-0.0935046	-0.0728339	-0.0116894	-0.00697293	0.0847949	0.242858	1521
Gm12755	0	0	0	0	0	0	0	0	0	0	0	0	0	0	0	0	0	0	0	0	0	0	0	0	0	0	0	0.0425809	0	0	0	0	0	0	0	0	0	0	0	0	0	0	0	0	0	0	0	0	0	0	0	0	0	0	0	0	0.0600721	0	0	0	0	0	0	0	0.0217121	0	0	0	0	0	0	0	0	0.0986688	0	0	0	0	0	0	0.0351379	0	0	0.0629124	0	0	0	0	0	0	0	0	0	0	0	0	0	0	0	0	0	0	0	0	0	0	0	0	0	0	0	0	0	0	0	0	0	0	0	0.203385	0	0	0	0	0	0	0	0	0	0	0	0	0	0	0.027362	0	0	0	0	0	0	0	0	0	0	0	0	0	0	0	0	0	0	0	0	0	0	0	0	0	0	0	0	0	0.0464958	0	0	0	0	0	0	0	0	0	0	0	0	0	0	0	0	0	0	0	0	0	0	0.0702716	0	0	0	0	0	0	0	0	0	0	0	0	0.0664697	0	0	0	0	0	0.0369135	0	0	0	0	0	0	0	0	0	0	0	0	0	0	0	0.0469013	0	0	0	0	0	0	0	0	0	0	0	0	0	0	0	0	0	0	0	0	0	0	0	0.0426593	0	0	0	0.0586072	0	0	0	0.0218207	0	0	0	0	0	0	0	0	0	0	0	0	0	0	0.0319192	0	0	0.081342	0	0	0	20
Gm12757	0	0	0	0.0717138	0	0.0423643	0	0	0	0	0.0396187	0	0	0	0	0	0	0	0	0	0	0	0	0	0	0.028548	0	0	0.0513099	0	0	0.065952	0	0.0653514	0	0	0	0	0	0	0	0	0	0	0.0381871	0	0	0	0	0	0.0941724	0.0623365	0	0	0	0	0	0.106499	0	0	0	0	0	0	0	0	0	0	0	0	0	0	0	0	0	0	0.0176667	0.0170107	0	0	0	0	0	0	0	0	0	0	0	0	0	0.0312473	0.058465	0	0.0633753	0	0	0	0	0	0	0	0	0	0	0	0	0	0	0	0	0	0.0668675	0.0499969	0	0	0	0	0	0	0	0.0729105	0	0.0192034	0.0220874	0.0295626	0	0	0	0.0245406	0	0	0	0.0350172	0	0	0	0	0	0.0234989	0	0	0	0	0	0	0	0	0	0	0	0	0	0.083615	0	0	0	0	0	0	0	0	0	0	0	0	0	0	0	0	0	0	0	0	0	0	0	0	0	0	0	0.0617222	0	0	0	0	0	0	0	0.0718229	0	0.0267176	0	0.0268473	0	0	0	0.0566582	0	0	0.0664697	0	0	0	0	0	0.0369135	0	0	0	0	0	0	0	0	0	0	0	0	0	0	0	0	0	0	0	0	0	0	0	0	0	0	0	0.0827878	0	0	0.0543191	0	0	0	0	0	0.100311	0	0	0	0	0.0509841	0	0	0	0.0890962	0	0	0	0.218854	0	0	0	0	0	0.0487095	0	0.0786239	0.0221918	0	0	0.0686545	0	0	0	0	0.03095	0	0	46
Gm12758	0	0	0	0	0	0	0	0	0	0	0	0	0	0	0	0	0	0	0	0	0	0	0	0.115363	0.062856	0	0	0.0425809	0	0	0	0	0.143331	0	0	0	0	0	0	0	0	0	0	0	0	0	0	0.0891703	0	0	0	0	0	0	0.0839382	0	0	0	0	0	0	0	0.0628111	0.02242	0	0	0	0	0	0	0	0	0	0	0	0	0	0.0170107	0	0	0.0553758	0.0390824	0	0	0	0.0620773	0	0	0	0	0	0	0	0	0	0	0.0189501	0	0	0	0	0	0	0.0551544	0	0	0	0	0.114595	0	0.054082	0	0	0	0	0	0	0	0	0	0	0	0	0	0	0	0.0666858	0.0377441	0	0	0	0.0309156	0.0207174	0.0694748	0	0	0	0	0	0	0.0313785	0	0	0.0450888	0	0	0	0	0.0775708	0	0	0	0	0	0	0	0	0	0	0	0	0	0	0	0	0.044876	0	0	0	0	0.0351565	0	0	0	0.0630478	0.0303767	0	0	0	0.0516736	0.0937285	0	0	0	0.0655856	0	0	0	0.0371757	0	0	0	0	0	0	0	0	0	0.0572823	0	0	0	0	0	0	0	0	0	0	0	0	0	0	0	0	0	0	0	0	0	0	0	0.0469013	0.0445457	0	0	0	0.122503	0	0	0	0	0	0.0891863	0	0	0.0481439	0	0	0	0	0	0	0	0	0	0	0.0702376	0	0	0	0	0	0	0	0	0	0	0	0	0	0	0	0	0	0.0221918	0	0	0	0	0	0	0	0	0	0.101021	58
Gm12760	-0.0118249	-0.0927074	-0.0841522	0.126387	-0.0848888	0.096406	0.0781457	-0.0120178	0.0107533	-0.0631295	0.0460189	0.0825834	0.060865	0.0744048	0.0620261	0.0088674	0.0212001	0.0591637	0.0555613	0.0371379	-0.0627253	-0.0767151	0.119048	-0.0298664	-0.145229	0.0971053	0.0717872	-0.0610158	-0.0439955	-0.0364221	-0.000536667	-0.0792775	0.043423	0.319302	0.102652	-0.145229	-0.145229	-0.0515783	0.0189946	0.0756329	-0.145229	-0.08648	-0.145229	0.16745	0.107543	0.190954	-0.0781596	0.0721077	0.011659	-0.0524125	-0.051057	-0.0226296	-0.145229	0.0358722	0.212298	-0.0622992	0.0994995	-0.145229	0.0771899	-0.145229	0.199052	-0.145229	-0.0824184	-0.0024193	0.0333595	0.0478871	0.0233642	-0.0611045	0.257084	-0.0477763	0.0616395	-0.00016853	0.0465968	0.218964	0.0509158	-0.050706	-0.0413944	-0.013429	0.0128377	-0.0983221	-0.110092	0.146463	0.114825	0.0937975	0.0507495	-0.0231751	0.0392489	-0.145229	-0.0558189	0.28999	0.0209841	0.0349493	-0.0867645	-0.0779655	0.0730982	0.115389	-0.0705092	0.0145125	0.0799709	0.119541	-0.145229	-0.00957696	0.306672	0.0152677	-0.11065	0.0904899	-0.0105453	0.0378077	-0.0306348	-0.076807	-0.0385629	-0.0263611	-0.0138071	0.00122291	-0.0723099	0.0187201	-0.145229	-0.145229	-0.145229	0.151625	-0.0179711	-0.0366963	-0.0199326	-0.0585143	-0.0581429	0.0262278	-0.0138261	-0.0129469	-0.107184	0.0435292	-0.104095	-0.0837688	-0.0434496	0.151469	0.00349294	-0.0844884	-0.0502817	-0.0883136	0.0736246	-0.0527476	-0.0525563	-0.102123	-0.0403585	-0.0560573	-0.035333	-0.0480917	-0.0206199	-0.0211845	0.00714691	0.137696	-0.0286168	0.0643229	0.032417	0.018514	-0.145229	0.0158825	0.013452	0.0635799	-0.0386872	-0.0283947	0.0511216	-0.0212787	-0.0959153	0.000168511	-0.0088691	-0.056527	-0.145229	0.123428	0.00888906	0.105723	0.0893425	0.00905591	-0.145229	0.148482	-0.0211855	-0.0554291	-0.00938465	0.0468819	0.0731574	-0.0172005	0.0830665	-0.0835073	-0.0488233	-0.0865021	-0.0796438	-0.0199087	0.0090251	0.297618	-0.000730404	-0.0734066	0.00293534	-0.0152753	-0.145229	0.0350413	-0.0570545	-0.0507836	-0.0248914	-0.0336967	0.074072	0.168643	0.165178	0.0463002	-0.145229	0.0420021	-0.0836292	-0.0508985	-0.0512998	0.0811027	0.0422829	-0.0279409	0.230745	0.0326628	-0.00489878	-0.145229	0.0564298	0.142337	-0.145229	-0.0108289	-0.0527598	-0.145229	-0.00625112	0.0775997	-0.0983281	0.144495	-0.0148638	0.283635	0.1734	-0.145229	0.0552767	0.133318	0.139712	0.0577727	0.158538	0.171572	0.134524	0.086772	-0.084698	-0.0382597	0.291988	-0.145229	-0.145229	0.0126877	-0.0977644	0.0498566	0.0652464	0.0505491	0.0581331	0.030865	0.00346757	0.0102342	-0.145229	0.140289	0.0286266	-0.0237458	-0.0385502	0.136958	0.229116	-0.0545902	0.0470452	-0.145229	0.18832	0.0839618	0.211588	0.0294109	0.21704	0.0250644	0.0489276	0.146411	0.0530269	0.150816	0.199609	-0.034573	-0.0638875	0.103984	-0.0856947	-0.0187142	892
Gm12762	0	0	0	0	0	0	0	0	0	0	0	0	0	0	0	0	0	0	0	0	0	0	0	0	0	0	0	0.0425809	0	0	0	0	0	0	0	0	0	0	0	0	0	0	0	0	0	0	0	0	0	0	0	0	0	0	0	0	0	0	0	0	0	0	0	0.02242	0.0342949	0	0	0	0	0	0	0	0	0.153805	0	0	0	0	0	0	0	0	0	0	0	0	0.147789	0	0	0	0	0	0	0	0	0	0.0299503	0	0	0	0	0	0	0	0	0	0	0	0	0	0	0	0	0.0499969	0	0	0	0	0	0	0	0	0	0	0	0	0	0	0	0.0245406	0	0	0	0	0	0	0	0	0	0	0	0	0	0	0	0	0	0	0	0	0	0	0	0	0	0	0	0.072255	0	0	0	0	0	0	0	0	0	0.0332372	0	0	0	0	0	0	0	0	0	0	0	0	0	0	0	0	0	0	0	0	0.130008	0	0	0.0683006	0	0	0	0	0	0	0.0572823	0	0	0	0	0	0	0	0	0	0	0	0	0	0	0	0	0	0	0	0	0	0	0	0	0.0445457	0	0	0	0	0	0	0.0341293	0	0	0	0	0	0.030532	0	0	0	0	0	0	0	0	0	0	0	0	0	0	0	0	0	0.0558987	0	0	0	0	0	0	0	0	0	0	0	0	0	0	0	0	0	0	0	0	0	29
Gm12774	0	0	0	0	0	0	0	0	0	0	0	0	0	0	0	0	0	0	0	0	0	0	0	0	0	0	0	0	0	0	0	0	0	0	0	0	0	0	0	0	0	0	0	0	0	0	0	0	0	0	0	0	0	0	0	0	0	0	0	0	0	0	0	0	0	0	0	0	0	0.0330745	0	0	0	0	0	0	0	0	0	0	0	0	0	0	0	0	0	0	0	0	0	0	0	0.132238	0	0	0.0189501	0	0	0	0	0	0	0	0.0345791	0	0.0598462	0	0	0	0	0	0	0	0	0	0	0	0	0	0	0	0	0	0	0	0	0	0	0	0	0	0	0	0	0	0	0	0	0	0	0	0	0	0	0	0	0	0	0	0	0	0	0	0	0	0	0	0	0	0	0	0	0	0	0	0	0	0	0	0	0.0396736	0	0	0	0	0	0	0	0	0	0	0	0	0.0655856	0	0	0	0	0	0	0	0	0	0	0	0	0	0	0	0	0.0984387	0	0	0	0	0	0	0	0	0	0	0	0	0	0	0	0	0	0	0	0	0	0	0	0	0	0	0	0	0	0	0	0.0567829	0	0	0	0	0.0679741	0	0	0	0	0	0	0	0	0	0	0	0.0586072	0	0	0	0	0	0	0	0	0	0	0	0	0	0	0	0	0	0	0	0	0	0	0	0	0	15
Gm12778	0	0.0525221	0.0610773	0.0717138	0	0	0.275471	0.0380923	0.0795238	0	0	0	0	0.0638942	0	0.0397764	0	0.105158	0	0	0	0.0345739	0.0696437	0	0.062856	0.028548	0	0.0842137	0.149855	0.139402	0.0738781	0.065952	0.143331	0	0.10318	0.102144	0	0.0474365	0.0564004	0	0	0	0	0	0	0	0.168805	0	0.206211	0	0.0941724	0	0	0	0	0.0829303	0.0600721	0	0	0.0907647	0	0	0.0628111	0.0445667	0.0217121	0	0	0.084125	0	0.128804	0	0.073978	0.0986315	0	0	0	0.0176667	0.0170107	0	0	0	0	0	0.123615	0	0.0620773	0	0	0.0894106	0	0.0850424	0	0.147521	0	0.0633753	0.134985	0.0563062	0.0413419	0	0	0	0	0	0	0	0.0311612	0.030144	0.0473118	0.0388565	0	0.106667	0.060364	0	0	0	0	0	0	0	0	0	0.0367403	0	0.0192034	0.0656256	0.0295626	0.0335983	0.0748197	0.0754535	0	0	0.0309156	0	0.0694748	0.027362	0	0.0480543	0.0715501	0	0.0234989	0	0.0852806	0.0267403	0.0450888	0	0	0	0.0630142	0.0775708	0.060164	0.0298037	0.0545498	0	0	0	0.0823936	0	0	0.106542	0.0593263	0.067751	0	0.0974281	0.049625	0	0.044876	0	0	0.0317543	0	0.0351565	0	0	0	0.0630478	0.118878	0.0347449	0.039788	0.0570981	0.0967481	0	0	0	0	0	0	0	0.0702716	0	0	0	0.0267176	0	0.0533102	0	0	0.0611692	0	0	0	0.0664697	0.0984387	0	0	0.155005	0	0	0.151262	0	0	0	0	0.0715884	0	0.103787	0	0	0	0.0468643	0.111133	0	0.0775509	0	0	0.051657	0	0	0	0.103361	0.116867	0	0	0	0	0	0.0808807	0.0605315	0	0	0.11299	0.125142	0	0.0474651	0	0.073025	0.132964	0	0	0	0.0794926	0.115358	0.119727	0	0.0617604	0.0218207	0	0.112962	0.0906393	0.0665559	0	0.174665	0	0.0487095	0.0275958	0	0.0871606	0	0	0	0.0319192	0.0312903	0.110657	0	0	0	0.0644313	189
Gm12781	0	0	0	0	0	0	0	0	0	0	0	0	0	0	0	0	0	0	0	0	0	0	0	0.115363	0	0	0	0	0	0	0	0	0	0	0	0	0	0.0474365	0	0	0	0.0587495	0	0	0	0	0	0	0	0	0	0	0	0	0	0	0.0302902	0	0	0	0	0	0	0	0	0	0	0	0	0	0	0	0	0	0	0	0	0	0	0	0	0	0	0	0	0	0	0	0	0	0	0	0	0	0	0	0	0	0	0	0	0	0	0	0	0	0	0	0	0	0	0	0	0	0	0	0	0	0.110254	0	0	0.0367403	0	0	0	0	0.0335983	0	0	0.0245406	0	0	0	0	0	0	0	0	0	0	0	0	0	0	0	0	0.0254011	0	0	0	0	0	0	0	0	0	0	0	0	0	0	0	0	0	0	0	0	0	0	0	0	0	0	0	0	0	0	0	0	0	0	0	0	0	0	0	0	0	0	0	0	0	0	0	0	0	0	0	0	0	0	0	0	0	0	0	0	0	0	0	0	0	0	0	0	0	0	0	0	0	0	0	0	0	0	0	0	0	0	0	0	0	0	0	0	0	0	0	0	0	0	0	0	0	0	0	0	0	0	0	0	0	0	0	0	0	0	0	0	0	0	0	0	0	0	0	0	0	0	0.0503262	0	0	0.081342	0	0	0	12
Gm12784	0	0	0	0	0	0	0	0	0	0	0	0	0	0	0	0	0	0	0	0	0	0	0	0	0	0	0	0	0	0	0	0	0	0	0.10318	0	0	0	0	0	0	0	0	0	0	0	0	0	0	0	0	0	0	0	0	0	0	0	0	0	0	0	0	0	0	0	0	0	0	0	0	0	0	0	0	0	0	0	0	0.0469074	0	0	0	0	0	0	0	0	0	0	0	0	0	0	0	0	0	0	0	0	0	0	0	0	0	0	0	0	0	0	0	0	0	0	0	0	0	0	0	0	0	0	0	0	0	0	0	0	0	0	0	0	0	0	0	0	0	0	0.0525717	0	0	0	0	0	0	0	0	0	0.121649	0	0	0	0	0	0	0	0	0	0	0	0	0	0	0	0	0	0	0	0	0	0	0	0	0	0	0	0	0	0	0	0	0	0	0	0	0	0	0	0	0	0	0	0	0	0	0	0	0	0	0	0	0	0	0	0	0	0	0	0	0	0	0	0	0	0	0	0	0	0	0	0	0	0	0	0	0	0	0	0	0	0	0	0	0	0	0	0	0	0	0	0	0	0	0	0	0	0	0	0	0	0	0.0608749	0	0	0	0	0	0	0	0	0	0	0	0.0275958	0	0	0	0	0	0	0	0	0	0	0	0	12
Gm12791	-0.0632153	0.0403688	0.0569579	-0.0632153	-0.0632153	-0.0208509	-0.00491721	0.0488754	0.0771392	0.13586	-0.0235966	0.0766166	0.00802001	0.0624589	0.0225393	-0.0234389	-0.00598228	0.041943	0.0198964	-0.0632153	0.173805	-0.0632153	0.00642846	-0.0632153	-0.000359322	0.0752912	-0.0632153	-0.0206343	0.0380187	-0.0632153	-0.0632153	0.186634	0.0336145	0.0021361	-0.0108973	-0.0632153	0.212901	-0.0157788	-0.0632153	0.258461	-0.0632153	0.0524125	0.0609	0.00375154	-0.0632153	0.194503	0.0686607	-0.00645669	-0.00933314	-0.0632153	-0.0632153	0.117725	0.312566	0.0594832	-0.0632153	-0.0632153	0.0140499	-0.0632153	0.0140568	0.0275494	0.0817922	-0.0632153	-0.0632153	-0.0186486	0.0221375	-0.0632153	-0.0632153	-0.0632153	-0.0632153	0.0655883	0.00840952	-0.0632153	0.0354162	0.0354535	0.0376225	0.000359232	0.0672187	-0.0126581	-0.0632153	-0.0163079	0.0925124	-0.0241329	-0.0632153	0.0603992	-0.00502543	-0.0632153	0.0315011	0.147106	0.0261953	0.0314092	-0.0632153	0.029012	-0.0632153	0.00404872	-0.0632153	0.00554349	0.0657364	-0.0632153	-0.0632153	0.117641	-0.0632153	-0.0632153	-0.0632153	-0.0632153	0.00527838	-0.00141387	0.0547702	-0.0159034	-0.0243588	0.00520726	-0.00913328	-0.00285131	0.130626	-0.0632153	0.00970433	-0.0632153	-0.0132192	0.028505	0.150995	0.0414516	0.0640431	-0.0264749	0.164957	-0.0249735	-0.0192544	0.0242494	-0.0632153	0.0116045	-0.0251696	0.0332663	0.0577309	0.028432	-0.00161343	-0.0281981	-0.00882258	0.0565788	-0.015161	-0.0271125	0.0266574	-0.0164743	-0.0318368	0.0871132	0.00518321	-0.0181265	0.0466812	-0.0250812	-0.0378142	-0.0632153	0.0891611	-0.0632153	-0.0632153	0.195407	0.0276495	0.0203997	-0.0632153	-0.0632153	-0.00879757	0.00903977	0.043327	0.0536195	-0.0632153	0.123307	0.0811934	0.000697819	0.116622	-0.0183392	0.0522415	0.00270306	0.0785343	-0.0192572	0.0405214	-0.0632153	0.0858947	0.0597323	0.119921	-0.0632153	0.0394321	0.0917808	0.102966	0.00177986	-0.0632153	-0.0014931	0.0796499	0.107642	0.127011	-0.0632153	-0.0632153	-0.0632153	-0.0632153	0.00860763	0.0122976	-0.010155	0.0883573	0.0161857	0.0249597	-0.0632153	-0.00204606	0.0483175	-0.00593293	-0.0632153	-0.0632153	-0.0632153	0.0738103	0.0015003	0.0578909	0.0311157	-0.0632153	-0.0632153	0.0331345	-0.00359553	0.0183321	0.0478945	-0.0632153	0.0774625	-0.0632153	-0.0632153	-0.0632153	0.00526218	-0.0632153	0.0479175	-0.0632153	-0.0632153	-0.0632153	0.0247278	-0.0115582	-0.0632153	0.012927	-0.0632153	-0.0632153	0.0536518	0.0371664	0.0470424	0.00213254	-0.0632153	0.0195725	-0.0632153	-0.0326833	-0.00889619	0.00475887	-0.0632153	0.0619266	0.168503	0.0754701	-0.0632153	-0.0632153	0.0697491	0.0850031	-0.0632153	-0.0122311	-0.0632153	-0.00460809	0.113486	-0.0632153	0.149106	0.0434641	-0.0632153	-0.0632153	-0.0632153	0.0673655	0.140764	0.11145	0.0777814	-0.0145058	0.0183724	0.0154086	0.0025496	-0.0632153	-0.0632153	0.0054392	-0.0312961	-0.031925	-0.0632153	-0.0632153	-0.0018643	0.0866226	0.0633	410
Gm12799	0.0144275	-0.031103	0.0647744	-0.031103	0.0876044	-0.031103	-0.031103	0.0809877	0.0484208	-0.031103	-0.031103	-0.031103	0.174992	-0.031103	-0.031103	-0.031103	0.02613	-0.031103	-0.031103	-0.031103	-0.031103	0.103494	0.0385408	-0.031103	0.031753	0.0139405	0.0256731	0.0531107	0.0202069	0.0241433	-0.031103	0.098351	0.0179757	-0.031103	-0.031103	-0.031103	0.0658144	-0.031103	0.0800017	0.0828297	-0.031103	-0.031103	0.0930123	-0.031103	0.0070841	0.0589241	0.0359669	-0.031103	-0.031103	0.061714	-0.031103	-0.031103	0.0710276	0.0312778	0.0528353	-0.031103	-0.031103	-0.031103	-0.031103	0.146049	0.113904	0.152437	-0.031103	-0.00868298	-0.00939084	-0.031103	0.137491	-0.031103	0.0427411	-0.031103	0.0405218	0.042875	-0.031103	0.0675658	0.0697348	0.0324715	0.00408211	0.0456035	-0.031103	-0.031103	0.00403491	-0.031103	-0.031103	0.0318094	0.0554922	0.0909514	0.116686	0.0772002	-0.031103	-0.031103	0.0539394	0.0611243	-0.031103	0.101135	0.0322724	0.0376558	0.00661453	0.0737981	-0.031103	-0.031103	-0.031103	0.10455	-0.031103	0.0240514	-0.031103	0.078242	-0.000958971	-0.031103	0.00775351	-0.031103	-0.031103	0.029261	0.0357645	-0.031103	0.179606	0.0251075	-0.031103	0.147765	-0.031103	0.0735639	0.00136319	-0.031103	0.011418	-0.0118996	-0.00901558	0.0276099	0.00249536	0.0437168	0.00694267	0.0888242	-0.031103	-0.000187355	0.0304989	0.00391423	0.0232897	-0.031103	0.0638448	-0.031103	-0.0083217	-0.031103	0.000275522	0.0120032	0.073768	-0.031103	0.0428137	-0.031103	-0.031103	-0.031103	0.0464678	-0.031103	-0.031103	-0.031103	0.0148678	-0.031103	0.050902	0.0512906	-0.031103	-0.031103	-0.031103	-0.031103	0.0366481	0.011063	-0.031103	-0.031103	-0.031103	0.0137731	0.0274724	0.00213418	0.000651274	0.0128551	0.00405356	0.0856804	0.0449246	-0.031103	-0.031103	0.029202	0.00364191	0.00868506	0.0813503	0.0656452	0.0285681	-0.031103	-0.031103	0.0276244	-0.031103	-0.031103	-0.031103	-0.031103	0.00607275	0.0407199	0.00702744	-0.031103	0.0462629	0.0222072	-0.031103	-0.031103	0.0300662	0.0255552	0.0588865	0.0622313	0.0353667	-0.031103	0.105923	-0.031103	-0.031103	0.063228	0.0419902	-0.031103	0.0652468	-0.031103	-0.031103	-0.031103	-0.031103	-0.031103	-0.031103	-0.031103	-0.031103	0.0373745	-0.031103	-0.031103	-0.031103	-0.031103	0.0157984	0.0134428	0.0500396	-0.031103	0.00739834	0.0472214	0.0722576	0.0283279	-0.031103	0.0392922	0.0971119	0.0256799	-0.031103	0.0497777	-0.031103	-0.031103	0.102261	0.187924	-0.031103	0.0496898	0.0435383	-0.031103	-0.031103	-0.031103	-0.031103	0.10666	0.0198812	-0.031103	-0.031103	0.0297719	-0.031103	0.0306574	-0.00928228	-0.031103	-0.031103	-0.031103	-0.031103	-0.031103	-0.031103	-0.031103	-0.031103	-0.031103	-0.031103	-0.031103	-0.031103	-0.031103	-0.031103	0.000816227	0.000187331	-0.031103	0.050239	0.0477853	-0.031103	0.0333283	218
Gm128	0.0455304	0	0	0	0	0.0667298	0	0	0	0	0	0	0	0	0	0	0	0	0.0420543	0	0	0	0	0	0	0	0	0.0425809	0	0	0	0	0	0	0	0	0	0	0	0	0	0	0	0	0	0	0	0	0	0	0	0	0	0	0	0	0	0	0	0	0	0	0	0	0	0	0	0	0	0	0	0	0	0	0	0	0	0.0170107	0	0	0	0	0	0	0	0	0	0	0	0	0	0	0.058465	0	0	0	0	0	0	0	0	0	0	0	0	0.0311612	0	0	0	0	0	0	0	0	0.0729196	0	0	0	0	0	0.0324662	0	0	0	0.0220874	0	0	0	0	0	0	0	0.0531767	0.0350172	0	0	0	0	0	0	0	0	0	0	0	0	0	0	0	0	0.047031	0.0545498	0	0	0	0	0	0	0	0	0	0	0	0	0	0	0.180003	0	0	0	0	0.0396736	0	0	0	0	0	0	0	0.032752	0	0	0	0	0	0	0	0.0702716	0.0371757	0	0.0755129	0.0530603	0	0.0268473	0	0	0	0.0566582	0.0572823	0	0	0	0	0	0	0	0	0	0	0	0	0	0	0	0.161709	0	0	0	0	0	0	0	0	0	0	0	0.0385013	0.0783244	0	0	0	0	0	0	0	0	0.030532	0	0	0.11299	0	0.0807927	0	0	0	0	0	0	0	0	0	0	0	0	0	0.0749639	0.175702	0	0	0	0	0	0	0	0	0	0.0995955	0	0	0	0	0	0	0	0	0	44
Gm12800	0	0	0	0	0	0	0	0	0	0	0	0	0	0	0	0	0	0	0	0	0	0	0	0	0	0	0	0	0	0	0	0	0	0	0	0	0	0	0	0	0	0	0	0	0	0	0	0	0	0	0	0	0	0	0.0839382	0	0	0	0	0	0	0	0	0.02242	0	0	0	0	0	0	0	0	0	0	0	0	0	0	0	0	0	0	0	0	0	0	0	0	0	0	0	0	0	0	0	0	0	0	0	0	0	0	0	0	0	0	0	0	0	0	0	0	0	0	0	0	0	0	0	0	0	0	0.0425209	0	0	0.0587129	0	0	0	0.0245406	0	0	0.0207174	0	0	0	0	0	0.0227813	0	0	0	0	0.0450888	0	0	0	0	0	0	0	0	0	0	0	0	0	0	0.0540208	0	0	0	0	0	0	0	0	0	0	0	0	0	0	0	0	0	0	0	0	0	0	0	0	0	0	0	0	0	0	0	0	0	0	0.0268473	0	0	0	0	0	0	0	0	0	0	0	0	0	0	0	0	0	0	0	0	0	0	0	0	0	0	0	0	0	0	0.051657	0	0.0385013	0	0	0	0.0341293	0	0	0	0	0	0	0	0	0	0	0	0	0	0	0	0	0	0	0	0	0	0	0.0617604	0	0	0	0	0	0	0	0	0	0	0	0	0	0	0	0	0	0	0	0	0	0	16
Gm12804	0	0	0	0	0	0	0	0	0	0	0.0396187	0	0	0	0	0	0	0	0	0	0	0	0	0	0	0.028548	0	0	0	0	0.144693	0	0	0	0	0	0	0	0	0	0	0	0	0	0.0381871	0	0	0	0	0	0	0	0	0	0	0	0	0	0	0	0	0	0	0.02242	0	0	0	0	0	0.0330745	0	0	0	0	0	0	0	0	0	0	0	0	0	0	0.0293303	0	0	0	0	0.151924	0	0.0312473	0	0	0	0	0	0	0	0	0	0	0	0	0.0345791	0.0618014	0	0	0	0	0	0	0.0668675	0	0.0729196	0	0	0.0917203	0	0	0.0324662	0	0	0	0.0220874	0	0	0	0	0.0245406	0	0.0309156	0	0	0	0	0	0	0	0	0.0313785	0	0	0	0	0.0755604	0.0254011	0	0	0	0	0	0	0	0	0	0	0	0.0540208	0	0	0.042166	0	0	0	0	0	0	0	0	0	0	0	0	0.158833	0	0.0347449	0	0.112453	0	0	0	0.0767929	0	0	0	0	0	0	0	0	0	0	0	0	0	0	0	0	0	0.0664697	0	0	0	0	0	0	0	0	0	0	0	0	0	0	0.149999	0	0	0	0	0	0	0	0.0445457	0	0	0.0385013	0	0	0	0	0	0	0	0	0	0	0.0543191	0	0	0	0	0	0	0	0	0	0	0	0	0	0.0608749	0	0	0	0.0749639	0	0	0	0	0	0	0	0	0	0.0221918	0	0.102543	0	0.0319192	0	0	0	0	0	0	47
Gm12807	-0.0267938	0.0767903	0.0342835	-0.0267938	0.0335469	0.0155706	-0.0267938	0.0486511	0.091325	-0.0267938	-0.0267938	0.0675334	-0.0267938	-0.0267938	-0.0267938	0.0518974	-0.0267938	0.0265746	-0.0267938	-0.0267938	0.134604	0.0417206	0.109982	0.0885693	-0.0267938	0.0298643	-0.0267938	-0.0267938	-0.0267938	0.0284525	-0.0267938	-0.0267938	-0.0267938	0.101502	-0.0267938	-0.0267938	0.0701236	0.0206427	0.115569	-0.0267938	-0.0267938	-0.0267938	-0.0267938	-0.0267938	-0.0267938	0.148996	-0.0267938	0.0299648	0.0793499	0.0660232	0.241903	-0.0267938	0.0753368	0.035587	0.137482	0.211237	0.0625705	-0.0267938	0.0504783	-0.0267938	0.186872	-0.0267938	0.0967547	0.0612757	0.099803	-0.0267938	0.05957	-0.0267938	0.0470503	0.00628068	-0.0267938	0.118267	0.0718377	0.165067	-0.0267938	0.00528033	0.0600867	-0.00978304	-0.0267938	0.0657966	0.00834411	-0.0267938	-0.0267938	-0.0267938	0.00253656	-0.0267938	-0.0267938	0.0815094	0.0626168	0.0334721	-0.0267938	0.00445353	-0.0267938	0.0404702	0.0365816	-0.0267938	-0.0267938	-0.0267938	-0.0267938	-0.0267938	-0.0267938	-0.0267938	-0.0267938	0.0283606	0.0941592	0.0350076	0.00335023	0.0205181	0.0120627	0.00766288	-0.0267938	0.0335702	0.104629	0.0232032	-0.0267938	0.0294167	0.0720666	-0.0267938	-0.0267938	-0.0267938	0.0376939	0.00994657	-0.0267938	0.011448	0.0171671	-0.0267938	-0.0267938	0.048026	0.0854563	-0.0267938	0.0143406	0.00412185	-0.00607635	-0.0267938	0.000568273	-0.0267938	0.0212605	-0.0267938	0.00921499	-0.00329491	0.00458473	-0.0267938	-5.35172e-05	-0.0267938	0.0831027	0.0113403	0.0237624	-0.0267938	-0.0267938	0.0333702	0.00300993	-0.0267938	0.019177	-0.0267938	0.0552112	-0.0267938	-0.0267938	0.0454613	-0.0267938	0.0325325	-0.0267938	0.0153722	0.0706343	0.0471966	-0.0267938	0.0619087	-0.0267938	-0.0267938	0.00496048	0.0602127	0.110412	-0.0267938	-0.0267938	-0.0267938	-0.0267938	-0.0267938	-0.0267938	-0.0267938	-0.0267938	0.00595827	-0.0267938	0.0349284	-0.0267938	0.0319336	-0.0267938	0.133786	-0.0267938	0.0434779	0.082601	0.0450291	-0.0267938	0.0262665	-0.0267938	5.35152e-05	-0.0267938	-0.0267938	-0.0267938	-0.0267938	0.0304886	-0.0267938	-0.0267938	-0.0267938	-0.0267938	-0.0267938	0.0943124	-0.0267938	-0.0267938	0.0250608	-0.0267938	-0.0267938	-0.0267938	-0.0267938	-0.0267938	0.113884	0.0769936	-0.0267938	-0.0267938	-0.0267938	-0.0267938	-0.0267938	0.112185	0.0507572	-0.0267938	0.017752	-0.0267938	0.0456774	0.122209	0.0515306	-0.0267938	-0.0267938	0.0735879	-0.0267938	-0.0267938	-0.0267938	0.055994	0.0540869	0.00373824	0.0801761	0.10657	0.192233	0.0983481	0.053999	0.0206713	-0.0267938	-0.0267938	-0.0267938	0.0574792	-0.0267938	0.0241904	0.0526988	-0.0267938	0.0340811	-0.0267938	0.0946899	-0.0267938	-0.0267938	0.19206	0.0638455	-0.0267938	0.0838709	-0.0267938	0.0214573	0.0219157	0.0279935	-0.0267938	-0.0267938	0.0728018	0.172752	-0.0267938	0.036477	0.00449653	-0.0267938	0.0545482	-0.0267938	-0.0267938	0.0376375	229
Gm12816	0.0213614	-0.0686181	-0.0686181	-0.0686181	-0.00827747	-0.0262538	0.0786233	-0.0305259	0.0109057	-0.0271293	0.00990436	0.0257091	-0.0686181	0.0570561	-0.0686181	0.0481673	-0.0113851	-0.0152497	-0.0265638	-0.0686181	0.0138861	0.0659788	0.00102562	0.046745	-0.0686181	0.0430053	0.0431765	-0.0686181	0.0326159	0.0401893	-0.0686181	0.0608358	-0.0195394	-0.0686181	-0.0686181	-0.0686181	0.0282993	0.0250331	0.0424865	0.0453146	-0.0686181	-0.00986866	0.0554971	-0.0686181	-0.030431	-0.0686181	0.0632579	0.0746869	-0.0686181	0.0241989	0.200079	0.145611	0.0335125	-0.0686181	-0.0686181	0.212365	-0.0383279	-0.0686181	0.0826982	0.108534	0.00524169	-0.0686181	-0.00580703	0.0408214	-0.0254475	0.0306549	-0.0686181	0.172595	0.0760349	0.028835	0.00300668	0.00535989	-0.0686181	0.0300507	0.0322197	-0.00504361	-0.0160599	-0.0180609	0.0122094	-0.0217107	0.0679753	0.118974	-0.0686181	-0.0686181	0.0179771	-0.0686181	-0.0686181	-0.0686181	0.10595	0.10658	-0.0686181	0.0705793	-0.0101531	-0.00135413	-0.00524278	0.000140644	-0.0123119	-0.0686181	0.00983433	-0.0686181	-0.0686181	-0.0686181	-0.0686181	-0.0686181	-0.034039	0.0529775	0.0205038	-0.0213063	0.0829136	-0.0341615	-0.0145361	0.0502503	0.185662	-0.0186212	-0.0686181	0.0953315	-0.0686181	-0.0686181	0.0416355	0.228236	-0.0361519	0.0251954	-0.0260972	0.00721925	-0.0686181	0.102839	-0.0350198	-0.0686181	0.0798423	0.0041555	-0.0274837	0.0230292	0.013159	-0.0336009	-0.0142254	-0.00787707	-0.0205639	-0.0325154	0.0212546	0.0463755	0.0540063	0.0579513	0.0362528	-0.0235293	-0.0313242	0.00694231	-0.018062	-0.00560388	-0.0686181	-0.0686181	-0.0388144	0.0389794	0.109028	0.0149969	-0.0686181	0.0924938	0.0386607	0.00363693	-0.0686181	0.104031	-0.0686181	-0.0264521	0.1217	0.0532509	0.0677423	-0.0237421	-0.0686181	-0.00269979	-0.0368639	0.115078	-0.0334616	-0.0289445	-0.0302191	-0.0686181	-0.0686181	-0.00831318	-0.0686181	0.0102447	0.0438351	-0.00362299	0.0489126	0.110628	-0.0198111	-0.00989075	-0.00303248	0.0567027	-0.0157485	0.00165352	-0.0686181	0.0723372	-0.0686181	0.0360493	0.0829545	-0.0417708	-0.0686181	0.0258278	0.05172	0.0429146	0.0442351	0.113318	-0.0686181	0.0298206	0.0684074	0.0584476	-0.00701779	-0.0686181	0.00447508	0.0826435	-0.0686181	-0.00899837	0.278857	0.00226981	-0.0686181	-0.0686181	0.0351693	0.218948	0.0480473	-0.000140658	-0.0217538	0.0425146	0.0703602	0.0831074	-0.0686181	0.019325	-0.0686181	0.0733455	-0.0301168	0.00970626	0.0347424	0.0482489	0.0639421	0.0017771	0.0953002	-0.0686181	0.168508	0.0122626	-0.0686181	0.0894425	-0.0686181	0.250372	0.17305	-0.0686181	-0.0686181	-0.0686181	-0.0686181	-0.0686181	-0.0686181	0.0016195	-0.017634	0.0108745	0.101761	-0.00774326	0.105238	-0.0068577	0.0380612	0.00634578	0.0443443	-0.0686181	0.0619627	-0.0686181	0.049747	0.0266075	0.0274901	-0.0138309	-0.0686181	0.0185425	0.0309774	0.0339251	-0.0686181	-0.00534734	-0.0373278	0.0420384	0.090352	-0.0376681	-0.00908337	0.117813	412
Gm12818	-0.0160706	0.041983	-0.0616011	0.0101127	-0.00126044	-0.0192368	-0.0616011	0.0138438	-0.0616011	-0.0201123	-0.0219824	-0.0616011	-0.0616011	0.0640731	-0.0182148	-0.0218247	-0.0616011	-0.0082327	-0.0616011	0.0319362	0.0209031	0.105185	0.00804265	0.053762	0.0620568	0.022744	-0.004825	0.0633444	-0.0102912	-0.0616011	-0.0616011	0.00435094	-0.0125224	-0.0616011	-0.00928312	0.228904	-0.0616011	0.121082	0.0495035	0.159261	-0.0616011	0.0540267	-0.0616011	0.00536573	0.0356006	0.028426	-0.0616011	-0.0616011	-0.0616011	-0.0616011	-0.0616011	-0.0616011	0.0405295	-0.0616011	0.102675	0.17643	-0.00152901	-0.0616011	0.015671	0.115551	-0.0616011	-0.0616011	0.120761	0.0264684	0.0150769	0.220542	0.1855	0.102805	-0.0616011	0.00394983	0.0789047	0.0123769	-0.0616011	0.0370677	0.0392367	0.0329224	0.00818803	-0.0110439	-0.0616011	-0.0146937	-0.0264632	-0.0225187	0.198454	-0.0616011	0.0529611	0.0358054	-0.0616011	-0.0616011	-0.0616011	-0.0616011	0.0234413	0.140088	-0.0616011	0.0056629	0.00177425	0.137277	0.0419561	0.0433	0.0168514	0.0311622	-0.0616011	0.199631	0.0479655	-0.00644672	0.0728375	-0.0304399	-0.0616011	0.0319503	-0.0616011	0.00682144	-0.0616011	-0.00123712	0.00526638	0.0371908	0.0113185	0.0492253	-0.0616011	-0.0616011	-0.0616011	-0.0616011	-0.0291349	0.046932	-0.0190801	-0.0423977	0.067816	-0.0616011	-0.0280027	0.0132186	-0.0235554	0.0250731	0.0198357	-0.000140387	7.54977e-07	-0.0265839	-0.034239	0.058193	-0.0135468	0.0789857	0.0061114	-0.0148601	0.000662494	-0.0184949	0.0175639	0.0275711	-0.0243071	0.08681	0.0385531	0.00141315	0.0159697	0.0568105	-0.0317974	0.0459965	0.0292637	-0.0616011	0.0204039	0.0995109	0.147114	0.010654	0.0960564	-0.0616011	0.00614995	0.102048	-0.0122869	-0.0119761	-0.0151052	0.152811	-0.00302571	-0.0283639	0.0625912	-0.0616011	-0.0264445	-0.0616011	0.0144265	-0.0616011	0.00144676	-0.00129615	-0.0616011	-0.0616011	-0.00450296	0.00339404	-0.0616011	0.0598216	-0.0127941	-0.0616011	0.00398455	0.0020177	-0.00873149	-0.0616011	-0.0616011	0.0793542	-0.0616011	-0.0616011	0.0157648	-0.00829092	-0.0169729	0.122501	-0.0616011	-0.00494292	-0.0616011	0.0317332	0.130892	0.0368376	0.0754244	0.0654646	-7.54978e-07	-0.0616011	0.0817768	0.0406442	-0.0616011	-0.00198134	0.0980176	0.00928684	0.0787296	-0.0616011	-0.0616011	-0.0616011	-0.0616011	0.00687637	-0.0616011	-0.0616011	0.0773773	-0.0616011	-0.0616011	-0.0170554	0.0401482	0.0108701	0.0145412	0.091561	-0.0616011	0.0552659	-0.0274718	0.0763839	0.00374673	-0.0048182	-0.0616011	-0.0616011	0.0859276	0.0453687	-0.0616011	-0.0616011	-0.0616011	-0.0616011	0.146156	0.0387095	-0.0616011	0.0713633	0.0465514	0.00863653	-0.0616011	-0.0616011	0.0537569	0.1151	-0.0616011	0.000159331	-0.0616011	0.0852061	0.157253	0.115205	0.0689797	0.00902002	0.056764	-0.0133501	-0.0616011	0.0199866	-0.0616011	-0.0394093	-0.0616011	-0.0616011	0.136655	0.00166969	0.0898196	-0.0616011	-0.0616011	0.0589873	-0.00206634	0.00283019	378
Gm12820	0	0	0	0	0	0	0	0	0	0	0	0	0	0	0	0	0	0	0	0	0	0	0	0	0	0	0	0	0	0	0	0	0	0	0	0	0	0	0	0	0	0	0.239991	0.0669668	0	0	0	0	0	0	0	0	0	0	0	0	0	0	0	0	0	0	0	0	0.0217121	0	0	0	0	0.0330745	0	0	0	0	0	0	0	0.0170107	0	0	0	0	0	0	0	0	0	0	0	0	0.0850424	0	0	0.067264	0	0.0687588	0	0	0	0	0	0	0	0	0	0	0	0	0	0	0	0	0	0	0	0	0	0	0.110254	0	0	0	0	0	0	0	0	0	0	0	0.0411344	0	0	0	0.027362	0	0	0	0	0	0	0	0	0	0	0.0381341	0	0	0	0	0	0	0	0	0	0	0	0	0	0	0	0	0	0	0	0	0	0	0	0.0870064	0	0	0	0	0	0	0	0	0	0	0	0	0	0	0	0	0	0	0	0	0	0	0	0	0	0	0	0	0	0	0	0	0	0.0647156	0	0	0	0	0	0	0	0	0	0	0	0	0	0	0	0	0	0	0	0.0445457	0	0	0	0	0	0	0	0.0703952	0	0	0	0	0	0	0	0.11299	0	0	0	0	0	0	0.0426593	0	0	0	0	0	0	0	0	0	0	0	0	0	0	0	0	0	0	0	0	0	0.0686545	0	0	0	0.081342	0	0	0	22
Gm12821	0	0	0	0	0	0	0	0	0	0	0.0396187	0	0	0	0	0	0	0	0	0	0	0	0	0	0	0	0	0	0	0	0	0	0	0	0	0	0	0	0	0	0	0.0587495	0	0	0	0	0	0	0	0	0	0	0	0	0	0	0	0	0	0	0	0	0	0	0	0	0	0	0	0	0	0	0	0	0	0	0	0	0.0808275	0	0	0	0	0.123615	0	0	0	0	0	0	0	0	0	0	0	0	0	0	0	0	0	0	0	0	0	0	0	0	0	0	0	0	0	0	0	0	0	0	0	0	0	0	0	0	0	0	0	0	0	0	0	0	0.0207174	0	0	0	0	0	0	0	0	0	0	0	0	0	0	0	0	0	0	0	0	0	0	0	0	0	0	0	0	0	0	0	0	0	0	0	0	0	0	0	0	0	0	0	0	0	0	0	0.059671	0	0	0	0	0	0	0	0	0	0.0381304	0	0	0	0	0	0	0	0	0	0	0	0	0	0	0	0	0	0	0	0	0	0	0	0	0	0	0	0	0	0	0	0	0	0	0	0	0	0	0	0.0341293	0	0	0	0	0	0.030532	0	0.0679741	0	0	0	0	0	0	0	0	0	0	0	0	0	0	0	0	0	0	0	0	0	0	0	0	0	0	0	0	0	0	0	0	0	0	0	0	0.0644313	12
Gm12827	0	0.0525221	0	0	0	0.0423643	0	0	0	0.0414888	0	0	0	0	0.0433863	0.0397764	0	0	0	0	0	0.0345739	0	0	0	0	0	0	0	0	0	0	0.0968298	0	0	0	0	0.0474365	0	0	0.121223	0.0587495	0	0	0.0381871	0	0	0.129217	0	0.180876	0	0	0	0.0979049	0	0	0.047772	0	0.0772721	0.0907647	0	0	0	0.02242	0	0	0.0863638	0	0	0	0.140506	0	0	0	0.157217	0.124942	0	0	0	0	0	0	0	0	0.0865952	0.0620773	0	0	0	0	0	0	0	0	0	0.0687588	0	0	0	0.0927632	0	0	0	0	0.0345791	0	0	0	0.0990861	0.0344567	0	0.060364	0	0	0.11428	0	0.0499961	0	0	0	0	0	0	0.0192034	0.0439608	0	0	0	0	0	0	0	0	0	0	0	0	0	0	0	0	0	0	0	0.0587965	0.0381341	0	0	0	0	0	0	0	0.130889	0	0	0	0	0	0	0	0	0	0	0	0.044876	0	0	0	0	0	0	0	0	0	0	0	0	0	0	0	0	0	0	0	0	0	0	0	0	0	0	0	0	0	0	0	0	0.0572823	0	0	0.0984387	0.137026	0.0647156	0	0	0.0369135	0.0518546	0	0	0	0	0	0	0	0	0	0	0	0.215576	0	0	0	0.0445457	0	0	0	0.0783244	0	0	0.0341293	0	0	0	0	0	0.0778412	0	0	0	0	0	0	0	0	0	0.0974561	0	0	0	0	0	0	0	0.0218207	0.11735	0	0	0	0	0	0	0	0	0	0	0	0.0817422	0	0	0	0	0	0	0	0	82
Gm12829	0	0	0	0	0	0	0	0	0	0	0.0396187	0.0477375	0.0712353	0	0	0	0	0	0	0	0	0	0	0	0	0	0	0	0	0	0	0	0	0	0	0	0	0	0	0	0	0	0	0	0	0	0	0	0	0	0	0	0	0	0	0	0	0	0	0	0	0	0	0	0	0	0	0	0	0	0	0	0	0	0	0	0	0	0	0	0	0	0	0	0	0	0	0	0	0	0	0	0	0	0	0	0	0	0.0784524	0	0	0	0	0	0	0.0311612	0	0	0	0	0	0	0	0	0	0	0	0	0	0	0	0	0	0	0	0	0	0	0.0380456	0	0	0	0	0	0	0	0	0	0	0	0	0	0.0531249	0	0	0	0.0254011	0	0	0	0	0	0	0	0	0	0	0	0	0	0	0	0	0	0	0.044876	0	0	0	0	0	0	0	0	0	0	0	0	0	0	0	0	0	0	0	0	0	0.0702716	0	0	0	0	0	0	0	0	0	0.0566582	0.0572823	0	0	0	0	0.0647156	0	0	0	0	0	0	0	0.0708879	0	0	0	0	0	0	0	0	0	0	0	0.0445457	0	0	0	0	0	0	0	0	0	0	0	0	0	0	0	0	0	0	0	0	0	0	0	0	0	0	0	0.0608749	0	0	0.0858159	0	0	0	0.166941	0	0	0.0952256	0.0961083	0.0547872	0.0786239	0.108305	0	0.102543	0	0.0503262	0.0312903	0	0	0	0	0	43
Gm12833	0	0	0	0	0	0	0	0	0	0	0	0	0	0	0	0	0	0	0	0	0	0	0	0	0	0	0	0	0	0.0552462	0	0	0.0490787	0	0	0	0	0	0	0	0	0	0	0.0669668	0	0	0	0	0	0	0	0	0	0	0	0	0	0	0	0	0	0	0	0	0.0217121	0	0	0	0	0.0330745	0	0	0	0	0	0.0320741	0	0.0170107	0	0	0	0	0	0	0	0	0	0	0	0	0	0	0.058465	0	0	0.0687588	0	0	0	0	0	0	0	0	0	0	0	0	0	0	0	0	0	0	0	0	0	0	0	0	0.0324662	0	0	0	0	0	0	0	0	0	0	0	0.0207174	0	0	0	0	0	0	0	0	0	0	0	0	0	0	0	0	0	0	0	0	0	0	0	0	0	0	0	0	0	0	0	0	0	0	0	0	0.043958	0	0	0	0	0	0	0	0	0	0	0	0	0	0	0	0	0	0.0702716	0	0	0	0	0	0	0	0	0	0	0.0572823	0	0	0	0	0	0	0	0	0	0	0	0	0	0	0	0	0	0	0	0	0	0	0	0	0	0	0	0	0	0	0	0	0	0	0	0	0.0808807	0	0	0	0	0	0	0	0	0	0	0	0	0	0	0	0	0	0	0	0	0.112962	0.0906393	0	0.0706211	0.0601911	0	0	0	0	0	0.0995955	0	0	0	0	0	0	0	0	0	20
Gm12841	0	0	0	0	0	0	0	0	0	0	0	0	0	0	0	0	0	0	0	0	0	0	0	0	0	0	0	0	0	0.0867747	0	0	0	0	0	0	0	0	0	0	0	0	0	0	0	0	0	0	0	0	0	0	0	0	0	0	0	0	0	0	0	0	0	0	0	0	0	0	0	0	0	0	0	0	0	0	0	0.0170107	0	0	0	0	0	0	0	0	0	0	0	0	0	0	0	0	0.0995165	0	0	0	0	0	0	0	0	0.0551544	0	0	0	0	0	0	0	0	0	0	0	0	0	0	0	0	0	0	0	0	0	0	0	0	0	0	0	0	0	0	0	0	0.0949478	0	0	0	0	0	0	0	0	0	0	0	0	0	0	0	0	0	0	0	0	0	0	0	0	0	0	0	0	0	0	0	0	0	0	0	0	0	0	0	0	0	0	0	0	0	0	0	0	0	0	0	0	0	0	0	0	0	0	0	0	0	0	0	0	0	0	0	0	0	0	0	0	0	0	0	0	0	0	0.231837	0	0	0	0	0	0	0	0	0	0	0	0	0.103361	0.0594309	0	0	0	0	0	0	0	0	0	0	0	0	0	0	0	0	0	0	0	0	0	0	0	0	0.0218207	0	0	0	0	0	0	0	0	0	0	0	0	0	0	0	0.0312903	0	0	0	0	0	15
Gm12842	0.0455304	0	0.120173	0	0	0.164279	0.114886	0.112091	0	0	0.0785225	0.0477375	0.139863	0	0.0433863	0.0397764	0	0.134762	0.0420543	0	0.0825042	0.0345739	0	0	0	0.056658	0.0567761	0	0.101234	0	0	0	0.0490787	0.0653514	0.052318	0.102144	0	0	0.0564004	0	0	0.0587495	0.124115	0	0	0.257718	0	0	0.106144	0	0	0.0623365	0	0.0623808	0.0839382	0	0.0600721	0	0.151316	0	0.0738598	0	0.0628111	0	0.0217121	0	0	0	0	0.0330745	0.0716248	0	0.0986315	0	0	0	0	0.033862	0.0808275	0.0469074	0	0	0.0910721	0	0.0581898	0	0.0947163	0	0.174568	0.118621	0.0850424	0	0	0	0	0.198878	0.0377175	0	0	0	0	0	0.109567	0.0551544	0.0345791	0.0618014	0.0598462	0.183037	0.0388565	0.0344567	0.054082	0	0	0	0	0.0562105	0	0.0917203	0	0.104667	0.0960801	0.0729105	0.0425209	0.0192034	0.0439608	0	0	0	0.0380456	0.0487959	0.0411344	0	0	0	0	0	0	0.0715501	0.0453504	0.0234989	0.0313785	0	0	0	0.0739166	0.0755604	0.0505561	0	0	0	0	0.0545498	0.0459708	0.083615	0	0	0	0	0.0540208	0.0593263	0	0	0	0.049625	0.0464958	0.044876	0	0.129697	0.0317543	0.043958	0	0	0.0760275	0	0	0	0	0.039788	0	0.032752	0.059671	0	0	0.0587274	0.128939	0.0636188	0.0528696	0	0.109395	0.0718229	0.0381304	0.0530603	0.0773659	0	0	0	0.0611692	0	0	0.0933343	0	0	0	0	0	0.094331	0.108571	0	0	0.117289	0	0	0	0.140678	0	0	0	0.0684775	0.0468643	0	0	0	0	0	0.101749	0.141964	0	0	0.103361	0.0594309	0	0	0	0	0.0827878	0	0	0	0.0679741	0	0	0.157917	0.0474651	0.100311	0.073025	0	0.0426593	0.202797	0.0509841	0	0	0.176701	0	0.0617604	0	0	0	0.0906393	0	0.0706211	0	0.0952256	0	0	0	0.0221918	0	0.0520083	0	0.0632708	0.0312903	0	0.15897	0.061351	0.0595347	0	195
Gm12844	0.012774	-0.0246834	0.0429676	-0.00549181	0.152856	0.0472564	0.0376808	0.0197595	0.0787772	0.00489443	0.00131691	0.0887651	0.0626578	-0.0133114	0.00854897	0.0614983	-0.0199726	0.0279527	-0.0351513	-0.0772056	0.00529866	-0.00869121	0.124389	0.146647	-0.0143496	0.0344178	0.0345891	0.00700812	0.0726494	0.0835879	-0.0772056	0.113491	-0.0772056	-0.0772056	0.0754695	-0.0772056	-0.0772056	-0.00259141	0.0870185	-0.0772056	0.157372	0.228797	-0.0772056	0.0543381	0.0351571	-0.0772056	-0.0101357	0.0346234	-0.0233234	-0.0772056	0.0169669	0.0453944	0.024925	-0.0148248	0.207836	-0.0772056	0.0121587	0.129582	-0.0772056	-0.0772056	-0.00334576	0.0169241	0.0463429	-0.0107581	-0.034035	0.0220674	0.0913881	0.00691945	0.0674474	0.0202476	-0.0772056	0.0386883	0.114621	0.0214632	0.0236322	0.017318	0.0196092	0.0861048	0.154848	0.0153848	0.0593878	0.14573	-0.0772056	0.046409	0.0373566	-0.0772056	0.468576	-0.0772056	0.012205	0.258194	-0.0772056	-0.0459583	0.177	-0.00994158	-0.0138302	-0.00844681	-0.0394881	-0.0772056	0.00124688	0.10365	0.0230765	0.133025	-0.0772056	-0.0220512	0.0245659	0.10232	-0.0173594	-0.0298937	-0.000160331	0.0577481	-0.0772056	0.0416628	-0.0103381	0.0215863	-0.00428596	0.086744	0.0694495	-0.0772056	-0.0772056	0.219649	0.080831	-0.0404652	-0.0772056	0.0171959	-0.0772056	-0.0184926	-0.0772056	-0.0394615	-0.0391599	0.019276	-0.0360712	-0.0462899	-0.0564881	-0.0421884	-0.0498435	0.100065	-0.0772056	-0.0411028	0.0126671	-0.0537067	-0.0458271	-0.0772056	-0.0349888	-0.0321167	-0.0399116	-0.0390715	-0.0772056	-0.0141913	0.188626	-0.0772056	-0.0474019	-0.0772056	0.0575336	0.0536831	-0.0772056	-0.0772056	0.0300732	-0.00495052	-0.0231847	0.0396292	-0.00945453	-0.0350396	0.0202225	-0.0772056	-0.0307097	0.0543286	-0.0772056	0.0524917	-0.0454513	-0.0772056	-0.00747788	0.00138446	-0.00117802	0.045742	0.0468384	-0.0468289	-0.0424607	-0.0374175	-0.0772056	0.0195426	-0.0772056	-0.0772056	-0.0283986	-0.0184782	-0.0772056	-0.0135868	-0.024336	-0.0772056	0.0672935	-0.00538267	-0.00169268	-0.0504879	0.000160313	-0.0238954	0.0109694	0.0172403	-0.0160364	-0.0772056	-0.0772056	-0.0772056	0.0533678	0.0212331	-0.0772056	-0.01249	-0.0156052	-0.0772056	-0.0402921	0.0250397	0.0191442	0.040083	0.00434176	-0.00631764	-0.00561721	0.193426	0.217104	0.0727932	0.148427	-0.00872811	-0.0772056	0.0339272	-0.0772056	-0.0772056	0.0153273	-0.0326598	0.0245437	0.0647581	-0.00106329	0.0759565	-0.0772056	-0.0772056	0.0869356	-0.00681035	0.11159	-0.0772056	0.0844999	0.0808942	0.0418059	-0.0228865	0.272275	-0.0772056	-0.0772056	0.293302	0.0429366	-0.0772056	-0.0772056	0.092779	0.0873707	0.060557	-0.0772056	0.00228704	-0.0772056	0.0425217	-0.0772056	0.0442781	0.0294738	0.268967	0.0357569	0.0134337	-0.0772056	0.0613351	-0.0170144	-0.0289545	0.135873	0.0825608	0.00141829	0.0930883	-0.0772056	0.0253377	0.0574634	0.106216	-0.015147	0.033451	-0.0772056	0.144751	0.0398553	0.109226	484
Gm12846	0	0	0	0	0	0	0	0	0	0	0	0	0	0	0	0	0	0	0	0	0	0	0	0	0	0	0	0	0	0	0	0	0	0	0	0	0	0	0	0	0	0	0	0	0	0	0	0	0	0	0	0	0	0	0	0	0	0	0	0	0	0	0	0	0	0	0	0	0	0	0	0	0	0	0	0.0505688	0	0	0	0	0	0	0	0	0	0	0	0	0	0	0	0	0	0	0	0.0687588	0	0	0.0784524	0	0	0	0	0	0	0	0.030144	0	0	0	0	0	0	0	0.0729196	0	0	0	0	0	0	0	0	0	0	0	0.0335983	0	0	0	0	0	0	0	0	0	0	0	0	0	0	0	0	0	0	0	0	0	0	0	0	0	0	0	0	0	0	0	0	0	0	0	0	0	0	0	0	0	0.0317543	0	0	0	0	0	0	0	0	0	0	0	0	0	0	0	0	0	0	0	0	0	0.0381304	0	0	0	0	0	0	0	0	0.0933343	0	0	0	0	0	0	0	0	0	0	0	0	0	0	0	0	0	0	0	0	0	0	0	0	0	0	0	0	0	0	0	0	0	0	0	0	0	0	0	0	0	0	0	0.100311	0	0	0	0	0.0509841	0	0	0	0	0	0	0	0	0	0	0	0	0	0	0	0	0	0	0	0.0686545	0	0	0	0	0	0	0	13
Gm12852	0.00783729	-0.0376932	0.0233842	-0.0376932	-0.0376932	0.00467117	-0.0376932	0.000399092	0.00247004	-0.0376932	0.00192556	-0.0376932	0.0335421	0.147801	0.00569311	0.0409981	0.0195398	0.0674651	-0.0376932	-0.0376932	-0.0376932	0.0641541	-0.0376932	-0.0376932	0.0251628	0.100813	-0.0376932	-0.0376932	0.159555	-0.0376932	0.0361849	0.153003	0.0113855	-0.0376932	0.0146248	0.0644505	0.151078	0.101019	-0.0376932	-0.0376932	-0.0376932	0.0545466	0.0864221	-0.0376932	0.000493919	0.0523339	-0.0376932	0.0741358	-0.0376932	-0.0376932	-0.0376932	0.0246433	-0.0376932	-0.0376932	-0.0376932	-0.0376932	0.0223789	0.068806	0.0395789	-0.0376932	-0.0376932	-0.0376932	-0.0376932	-0.0376932	-0.015981	0.0615798	-0.0376932	0.0464319	-0.0376932	0.0278578	-0.0376932	-0.0376932	0.326567	-0.0376932	-0.0376932	0.0258813	0.0148651	-0.0206824	0.0431343	0.00921427	0.0319041	0.039653	-0.0376932	0.0252192	-0.0376932	0.14239	-0.0376932	-0.0376932	0.0517174	0.0225727	0.280694	-0.00644585	-0.0376932	-0.0376932	-0.0376932	0.0972915	-0.0376932	0.0440213	0.0407593	-0.0376932	-0.0376932	-0.0376932	0.0718735	0.0174612	-0.0376932	0.113092	0.0514287	-0.0376932	0.00116333	-0.0376932	0.0689734	0.0226708	0.0937292	-0.0376932	-0.0376932	0.0185173	0.0123029	-0.0376932	0.0725605	-0.0376932	-0.00522699	-0.0376932	-0.0376932	0.0381442	-0.0156058	-0.0376932	0.0289926	-0.0376932	0.0377603	-0.0376932	0.00344123	-0.00677753	-0.0376932	-0.0376932	-0.0103311	-0.0376932	0.0572546	-0.0376932	-0.0149119	0.0903616	-0.0376932	0.00541305	-0.0109529	-0.0376932	-0.000399202	0.000440912	-0.0122921	0.0253211	0.0398776	-0.0376932	0.0214705	-0.0376932	-0.0376932	-0.0376932	-0.0376932	0.123419	0.0167245	-0.0376932	-0.0376932	0.0216332	0.0300579	0.00447283	-0.0376932	0.0119318	0.00880268	0.00718288	-0.0376932	-0.0376932	0.0561403	-0.0376932	-0.0376932	0.0408969	-0.0376932	0.0247813	-0.0376932	0.0811847	-0.0376932	0.00209488	-0.0376932	-0.0376932	0.0798375	-0.0376932	0.0111138	0.133164	0.0278925	-0.0376932	0.0151764	0.100193	0.0569398	0.0341297	-0.0376932	0.0153671	0.185205	-0.0108459	0.00693503	-0.0376932	0.0826449	-0.0376932	-0.0376932	-0.0376932	0.0287765	0.0607455	-0.0376932	0.0270224	0.083413	0.146228	0.0354	0.0141614	-0.0376932	0.0219266	-0.0376932	-0.0376932	0.0338952	-0.0376932	-0.0376932	-0.0376932	-0.0376932	-0.0376932	0.20896	-0.0376932	0.101285	-0.0376932	-0.0376932	0.00685257	-0.0376932	-0.0376932	0.0384491	-0.0376932	0.0656674	0.0217377	-0.0376932	0.0327021	0.0276547	-0.0376932	0.124012	-0.0376932	0.040148	0.0166259	0.0956708	-0.0376932	0.0874488	-0.0376932	0.00977195	-0.0376932	0.0353318	0.0300804	0.0465798	0.0325445	-0.0376932	-0.0376932	0.020914	-0.0376932	0.051403	0.141623	-0.0158725	0.0372707	-0.0376932	-0.0376932	-0.0376932	0.0329279	0.022498	0.0105579	0.104579	-0.0376932	-0.0376932	0.00641783	0.0619024	-0.0376932	-0.0376932	-0.00577395	0.0546312	0.0729634	-0.0376932	0.0236578	-0.0376932	0.0888221	250
Gm12854	0.0475823	0.0177618	0.0916053	-0.0141086	0.0328851	-0.0858223	-0.0275242	-0.0103774	0.0163688	-0.00372231	-0.0858223	-0.0858223	-0.0858223	0.0996721	0.0818202	0.104839	0.0268469	0.118571	0.0604444	0.181166	0.0755759	0.0160249	-0.0858223	0.13803	-0.0858223	-0.0014772	-0.0290462	-0.0858223	0.0154117	-0.0305761	0.0989816	0.104874	-0.0367436	0.103197	0.0668528	0.292055	0.102949	0.1398	-0.0858223	0.0281104	0.148756	-0.0270729	0.0382929	-0.0188555	0.0625928	0.00420475	-0.0858223	-0.0290637	0.0710661	0.178859	0.182875	-0.0234858	0.112541	0.0368762	0.0784535	0.0763348	-0.0555321	0.0206768	-0.00855023	0.00494238	-0.0858223	0.00830738	-0.0230112	-0.0412556	0.18944	-0.0858223	0.000541465	-0.00169729	0.0588307	0.0429813	-0.0141975	-0.0118443	0.194375	0.194373	-0.0858223	-0.0537482	0.070884	0.186218	0.0722449	0.242304	0.0175845	0.10177	0.00524978	0.208193	0.0834179	0.0942612	0.00889402	-0.0858223	-0.0858223	0.144294	0.12623	-0.0238389	-0.0273573	-0.0858223	0.0389404	0.0491623	0.0784772	0.0353438	0.208273	0.00694094	0.0144598	0.17541	0.126487	0.0746749	0.112215	0.20447	-0.0088001	-0.0858223	-0.00877707	-0.0513656	-0.0858223	-0.0858223	0.0456001	-0.0858223	-0.0858223	-0.0296118	-0.0358262	0.005898	0.128388	0.117563	-0.0533561	-0.049082	-0.0433014	-0.0858223	-0.0637349	-0.0858223	-0.0858223	-0.0858223	-0.0858223	-0.0612817	0.0188198	-0.0858223	-0.0858223	-0.0508051	-0.0584603	-0.0858223	-0.037768	-0.0497196	-0.063041	-0.0623234	-0.0235587	-0.000541669	-0.059082	-0.0858223	-0.0858223	-0.0476882	-0.0352662	-0.0858223	-0.0858223	-0.0256583	0.00227276	-0.0858223	0.00504249	-0.0022073	-0.0858223	-0.0858223	-0.0314046	-0.0858223	-0.0318015	-0.0858223	-0.0180713	-0.0858223	-0.0858223	-0.0858223	0.0505381	-0.0409463	-0.0272469	0.0122427	-0.0858223	-0.0418643	-0.0160946	-0.0858223	-0.0474233	-0.0858223	0.0131452	-0.0858223	-0.0858223	-0.0858223	-0.0858223	-0.0530703	0.0317084	0.0356004	0.0105838	0.0298165	-0.0858223	-0.0222035	-0.0329527	-0.0858223	-0.0486466	-0.0139994	0.0263583	-0.0591047	-0.0858223	-0.0325121	-0.0411941	-0.0858223	-0.0858223	-0.0291641	-0.02854	0.261051	-0.0193526	-0.0858223	0.24836	0.135657	-0.0858223	0.00850867	0.0575556	-0.0339677	0.0105275	-0.0858223	0.0737964	-0.0149344	-0.0858223	0.0548555	0.0179651	0.0641765	0.13981	-0.0173448	0.177823	0.0253104	-0.0858223	0.137007	0.00671061	0.085715	0.0645529	0.249137	0.219345	0.139011	0.114684	-0.0263915	0.0145594	0.0521627	0.0423926	-0.0858223	0.151304	-0.00494159	0.00419602	0.0211475	0.230155	0.0271672	-0.0858223	-0.0858223	-0.0383572	-0.0858223	0.226443	0.109956	0.0390729	-0.0858223	-0.0858223	-0.0858223	0.0295357	0.199696	-0.0858223	-0.0240619	0.020857	0.0609849	-0.0858223	0.296086	0.0447585	0.0527184	0.196325	0.0998091	0.145346	0.0993011	0.0680542	0.167277	0.108335	0.160349	0.23306	0.0385353	0.00650202	0.128513	-0.00448034	0.0920435	0.0312386	0.100609	547
Gm12856	0	0	0.0610773	0.0717138	0.0603406	0.124462	0.0582981	0.0380923	0.0401632	0.0414888	0.0396187	0.0477375	0	0.125674	0	0.0397764	0.057233	0.134762	0	0.0935373	0	0	0	0	0.062856	0.056658	0.0567761	0.0425809	0.149855	0	0.0738781	0	0	0	0.052318	0	0.0969174	0.0474365	0	0	0	0.0587495	0	0	0.0756303	0	0	0.0567586	0.0538821	0	0	0	0.102131	0	0	0	0	0	0	0.0907647	0.0738598	0	0	0	0.0217121	0	0	0	0	0.0330745	0	0.073978	0	0	0	0.0320741	0.0697891	0	0	0	0.0351379	0	0	0.0629124	0	0	0	0	0	0	0	0	0	0	0	0	0.0189501	0	0.0784524	0	0	0	0	0	0.0684937	0.0311612	0	0	0	0.0684225	0.106667	0	0	0.0499969	0	0.0562105	0	0	0	0.296855	0.0324662	0	0.148967	0.0571186	0.0782039	0.0874647	0.0992814	0.0748197	0.0380456	0.0487959	0	0.0614607	0.0207174	0	0.027362	0.119794	0.0949478	0.0361027	0.0227813	0	0	0.0852806	0	0.132302	0.037294	0.0381341	0	0.0630142	0	0.118412	0.0298037	0	0	0	0.082005	0	0	0	0	0	0	0	0.0974281	0.049625	0.0919306	0	0.0585754	0	0.0317543	0	0.0351565	0.0396736	0.0760275	0	0	0	0	0	0	0	0	0	0	0	0	0	0	0	0.0371757	0	0.0381304	0.0267176	0	0	0	0	0	0	0	0	0	0	0.137026	0	0.0616003	0	0	0	0	0.0596198	0	0	0.0715884	0	0	0	0	0	0.0468643	0	0	0	0	0	0	0	0	0	0	0	0	0	0	0	0	0.0808807	0	0	0	0	0	0	0	0	0	0	0	0	0	0	0.0586072	0	0	0	0	0	0	0	0	0.0706211	0	0	0	0	0.0786239	0	0	0	0	0	0.0312903	0	0	0	0	0.0644313	135
Gm12857	0	0	0	0	0.0603406	0	0	0	0	0	0	0	0	0	0	0.0397764	0	0.0533684	0	0	0	0	0	0	0	0	0	0	0.0513099	0	0	0	0.0490787	0	0	0	0	0	0	0	0	0	0	0	0	0.0900271	0	0.0567586	0	0	0	0	0	0	0	0	0	0	0	0	0	0	0	0	0.0431706	0	0	0	0	0.0330745	0	0	0	0	0	0	0.0176667	0	0	0	0	0	0	0	0	0	0	0.108303	0	0	0.0850424	0	0	0	0.124763	0	0	0	0	0	0	0	0	0	0	0	0	0	0.0388565	0	0	0	0	0	0	0	0	0.0917203	0	0	0	0	0	0	0	0	0	0	0	0	0	0	0	0	0.027362	0	0.0480543	0.0361027	0	0	0	0	0.0531249	0.0450888	0	0	0	0	0	0	0	0	0	0	0	0	0	0	0	0.0593263	0	0	0	0	0	0	0	0	0	0	0	0	0	0	0	0	0	0	0	0	0.059671	0	0	0	0.0655856	0	0	0	0	0	0.0381304	0	0	0	0	0	0	0	0	0	0	0	0	0	0	0	0	0	0	0	0	0	0	0	0	0	0	0.0684775	0	0	0	0	0	0	0	0	0	0.0783244	0.103361	0	0	0	0	0	0	0.0808807	0	0	0	0.11299	0	0.0807927	0	0	0	0	0.0426593	0	0.0509841	0	0	0	0	0	0.0344692	0	0	0	0	0	0.118365	0	0	0.0275958	0	0	0	0.0520083	0	0.0319192	0	0.110657	0	0.03095	0	0	44
Gm12859	0	0	0	0	0.0603406	0	0	0	0.0401632	0	0	0	0	0	0	0	0.057233	0	0	0	0	0	0	0	0	0	0	0	0	0	0	0	0	0	0	0	0	0	0	0	0	0	0	0	0.0381871	0	0	0	0	0	0	0	0	0	0	0	0	0	0	0	0	0	0	0	0	0	0	0	0	0	0	0	0	0	0	0	0	0	0	0	0	0	0	0	0	0	0	0	0	0	0	0	0	0	0	0	0	0	0	0	0	0	0	0	0	0	0	0	0	0	0	0	0	0	0	0	0	0	0	0	0	0	0.0425209	0.0192034	0	0	0	0	0	0	0	0	0	0	0	0	0	0.0361027	0	0	0	0	0	0.0450888	0	0	0	0	0	0	0	0	0.0459708	0	0	0	0	0	0	0	0	0	0	0	0	0	0	0	0	0	0	0.07859	0	0	0	0	0	0	0	0	0	0	0	0	0	0	0	0	0	0	0	0	0	0	0	0	0	0	0	0	0	0	0	0	0	0	0	0	0	0	0	0	0	0	0	0	0	0	0	0	0	0	0	0	0	0	0	0	0	0	0	0	0	0	0	0	0	0	0.0679741	0	0	0	0	0	0	0	0	0	0	0	0	0	0	0	0	0	0	0	0	0	0	0	0.0487095	0	0	0	0	0	0	0	0	0	0	0	0.0595347	0	14
Gm12870	0	0	0	0	0	0	0	0	0	0.0414888	0	0	0	0	0	0	0	0	0	0	0	0	0	0	0	0	0	0	0	0	0	0	0	0	0.052318	0	0	0.0474365	0	0	0	0	0	0	0	0	0	0	0.0538821	0.092817	0	0	0	0.0623808	0	0	0.0302902	0	0	0	0.0738598	0	0	0.02242	0	0	0	0	0	0	0	0	0	0	0	0	0	0	0	0	0	0	0	0	0	0	0.0947163	0	0	0	0	0.0312473	0	0	0	0.0687588	0.0189501	0	0	0	0.100282	0	0	0	0	0	0	0	0	0.0344567	0	0	0	0	0	0	0	0	0	0	0	0	0	0	0	0	0	0	0	0	0	0	0	0.0350172	0.027362	0	0	0	0	0	0	0	0	0.0709946	0	0.0381341	0	0	0	0	0	0	0	0	0	0	0	0	0	0	0	0	0	0	0	0	0	0	0	0	0.0351565	0	0	0	0	0	0.0347449	0.039788	0	0	0	0	0.048807	0	0	0	0	0	0	0	0	0	0	0	0	0	0	0.0566582	0	0	0.0664697	0	0	0	0.0616003	0	0	0	0	0	0	0	0	0	0	0	0	0	0	0	0	0	0	0	0	0	0.0385013	0	0	0	0	0	0	0	0	0	0.030532	0	0	0	0	0	0	0	0	0	0	0	0	0	0	0	0	0	0	0	0	0	0	0.0706211	0	0	0	0	0	0	0	0	0	0	0	0	0	0	0	0	30
Gm12882	0.0969831	0.0671625	-0.0364216	0.0352922	0.0239191	0.0474157	0.0218765	0.00167068	0.103933	0.00506722	0.0803211	-0.0364216	-0.0364216	0.0274726	0.00696469	0.0803638	0.0208114	0.0169468	-0.0364216	0.0571157	0.0460827	0.0654256	-0.0364216	-0.0364216	-0.0364216	-0.00787357	0.0753731	0.0477921	0.0442548	0.0723858	0.0374565	-0.0364216	-0.0364216	0.0918742	-0.0364216	-0.0364216	-0.0364216	-0.0364216	-0.0364216	0.0775111	0.0848019	0.0792062	-0.0364216	-0.0364216	0.0392087	0.299762	-0.0364216	0.0754073	-0.0364216	-0.0364216	0.0577509	-0.0364216	0.161942	-0.0364216	0.0475167	-0.0364216	0.0529427	0.0700776	0.114895	0.14073	-0.0364216	0.0577081	-0.0364216	-0.0140016	-0.0147094	0.156695	-0.0364216	-0.0364216	-0.0364216	0.0291293	0.0352032	-0.0364216	0.0622099	0.0622472	-0.0364216	-0.00434746	-0.00123649	-0.00255954	-0.0364216	-0.0364216	-0.00128369	0.00266085	-0.0364216	-0.0364216	0.0217683	0.143662	-0.0364216	-0.0364216	0.138146	-0.0364216	0.0486208	-0.00517427	-0.0364216	-0.0364216	0.0269538	0.0323372	-0.0174714	0.00492037	-0.0364216	-0.0364216	-0.0364216	0.0992309	0.073145	-0.0364216	-0.00184248	-0.00526041	-0.0364216	0.0571298	0.00243491	-0.0364216	-0.0364216	-0.0364216	-0.0364216	0.0135754	0.036498	0.0197889	-0.0364216	0.142446	-0.0364216	0.0682453	-0.0364216	0.000318775	0.00609937	0.020697	-0.0143342	0.0510431	-0.00282323	-0.0364216	0.00162407	0.0123743	0.0845246	0.0850653	0.0251803	0.100376	-0.0364216	0.0243195	0.0392003	-0.000318845	-0.0364216	0.0333115	0.0562516	-0.0364216	-0.00968131	0.00866725	-0.0364216	-0.0364216	0.0141346	-0.0364216	0.0411492	-0.0364216	-0.00661787	0.0181282	-0.0364216	-0.0364216	0.123962	-0.0364216	-0.0364216	0.0358335	-0.0364216	-0.0364216	0.0313295	0.00574442	0.0610065	-0.0114572	0.0555091	-0.0364216	0.0221538	-0.0364216	0.0574119	0.00753647	-0.0364216	0.0421685	-0.0364216	-0.0364216	0.0266263	-0.0364216	-0.00167669	0.00336647	0.0206766	0.0603266	0.0232495	0.0253006	-0.0364216	0.0223058	-0.0364216	0.0271972	-0.0364216	-0.0364216	-0.0364216	0.0354013	0.00170884	0.0166387	0.0409443	-0.00957428	-0.0364216	0.0580243	0.0247476	0.0202366	0.0208608	-0.0364216	0.0300481	-0.0364216	-0.0364216	-0.0364216	-0.0364216	0.0579094	-0.0364216	0.015433	-0.0364216	-0.0364216	-0.0364216	-0.0364216	0.0351668	-0.0364216	-0.0364216	-0.0364216	0.0802438	-0.0364216	0.0104428	-0.0364216	-0.0364216	-0.0364216	-0.0364216	-0.0364216	-0.0364216	-0.0364216	-0.0364216	0.0419028	-0.0364216	0.0230093	0.0639601	0.0339736	0.0289262	0.0203613	-0.0364216	0.0444591	-0.0364216	-0.0364216	-0.0364216	0.076568	-0.0364216	-0.0364216	-0.0364216	0.158665	0.0366034	0.031352	-0.0364216	-0.0364216	-0.0364216	-0.0364216	-0.0364216	0.0833057	0.0526746	0.0850621	0.00697106	-0.0364216	0.0765409	-0.0364216	0.0301344	-0.0364216	-0.0364216	0.0118295	-0.0364216	0.173726	-0.0364216	0.00768942	0.063174	0.0155868	0.0322329	-0.0364216	0.025637	0.074235	0.122549	0.0249294	0.0231132	-0.0364216	244
Gm12891	0	0	0	0	0	0	0	0	0	0	0	0	0	0	0	0	0	0	0	0	0	0	0	0	0	0	0	0	0	0	0	0	0	0	0	0	0	0	0	0	0	0	0	0	0	0	0	0	0	0	0	0	0	0	0	0	0	0	0	0	0	0	0	0	0	0	0	0	0	0	0	0	0	0	0	0	0	0	0	0	0	0	0	0	0	0.0620773	0	0	0	0	0	0	0	0	0	0	0.0189501	0	0	0	0	0	0	0	0	0	0	0.0473118	0	0	0	0	0	0	0	0	0	0	0	0	0	0	0	0.0192034	0	0	0	0	0	0	0	0.0309156	0	0	0	0	0	0	0	0.0234989	0.0495038	0	0.0267403	0	0	0	0.0254011	0	0	0	0	0	0	0	0	0	0	0	0	0	0.067751	0	0.0493142	0	0	0	0	0	0	0	0.0351565	0	0	0	0	0	0	0	0	0	0	0	0	0	0	0	0	0	0	0	0	0	0	0	0	0	0	0	0	0	0	0	0	0	0	0	0	0.0518546	0	0	0	0	0	0	0	0	0	0	0	0	0	0	0	0	0	0	0	0	0	0	0	0	0	0	0.0827878	0	0	0	0	0	0	0	0	0	0	0	0	0	0	0	0	0	0	0	0	0	0	0.0906393	0	0	0	0	0	0	0	0	0	0	0	0	0	0.110657	0	0.03095	0	0	18
Gm12892	0.101069	0.0201864	-0.0323357	-0.0323357	0.0863717	0.0100286	-0.0323357	0.00575656	0.0857831	-0.0323357	-0.0323357	0.107496	-0.0323357	-0.0323357	0.0534189	0.0463555	0.0248973	-0.0323357	0.00971858	-0.0323357	0.0501685	0.112684	-0.0323357	-0.0323357	-0.0323357	0.0792877	0.132837	-0.0323357	0.0688983	0.0764717	0.0415424	0.0336163	0.016743	-0.0323357	0.0499055	-0.0323357	-0.0323357	0.0151008	-0.0323357	0.081597	-0.0323357	0.0264138	0.0917796	0.0346311	0.0432946	-0.0323357	0.0347342	-0.0323357	-0.0323357	0.0604813	-0.0323357	-0.0323357	0.166028	-0.0323357	-0.0323357	-0.0323357	-0.00204548	-0.0323357	-0.0323357	0.058429	-0.0323357	-0.0323357	0.0304754	-0.00991569	0.0108349	-0.0323357	-0.0323357	-0.0323357	0.0415083	0.0332152	0.0392891	0.0416423	-0.0323357	-0.0323357	0.0685021	-0.0323357	0.0202226	0.0443707	-0.0323357	0.0602546	0.0710711	0.0824935	-0.0323357	0.0912788	0.0706714	-0.0323357	-0.0323357	-0.0323357	-0.0323357	0.0279302	0.0527067	-0.00108838	0.0828089	-0.0323357	-0.0323357	0.166543	0.00538182	0.00900626	0.0461168	-0.0323357	0.0679464	-0.0323357	0.179973	-0.0323357	-0.0323357	0.0471554	-0.00219168	0.042151	0.0447095	0.0360868	0.0217463	0.0280283	-0.0323357	0.114117	-0.0323357	-0.0323357	0.0176604	-0.0323357	-0.0323357	-0.0323357	-0.0323357	0.00440466	-0.0323357	0.0247829	0.0547509	-0.0323357	-0.0323357	0.042484	0.0431178	-0.0323357	0.0087987	-0.0323357	0.00891427	0.00268152	-0.0323357	-0.0323357	0.0157186	0.0392144	-0.00955441	-0.00883683	-0.0323357	0.0107705	-0.00559543	-0.0323357	0.00495827	0.00579838	0.0182204	0.0306786	-0.0323357	-0.0323357	-0.0323357	-0.0323357	0.0136351	-0.0323357	-0.0323357	-0.0323357	0.225125	-0.0323357	0.0742066	0.0608434	-0.0323357	-0.0323357	0.0169785	-0.0323357	0.0141602	0.0125403	-0.0323357	0.000901472	0.0306906	0.0369115	0.00282085	-0.0323357	-0.0323357	0.0906119	0.1508	-0.0323357	0.0366181	0.08492	0.0801176	0.000416362	0.085195	0.0293865	0.0164713	0.0263917	-0.0323357	0.0312831	-0.0323357	0.105551	0.00484004	0.147901	0.0431772	-0.00561804	-0.0323357	-0.0323357	0.0122925	0.0621102	0.0288335	0.0791971	-0.0323357	-0.0323357	-0.0323357	0.211413	0.10469	-0.0323357	-0.0323357	-0.0323357	-0.0323357	-0.0323357	0.0640141	-0.0323357	-0.0323357	-0.0323357	0.0797939	-0.0323357	0.0714517	-0.0323357	-0.0323357	-0.0323357	-0.0323357	-0.0323357	-0.0323357	-0.0323357	-0.0323357	-0.0323357	-0.0323357	-0.0323357	0.00616563	-0.0323357	-0.0323357	0.0845313	0.068046	-0.0323357	-0.0323357	-0.0323357	0.12937	-0.0323357	0.0747013	-0.0323357	-0.0323357	-0.0323357	-0.0323357	0.048457	0.0151294	0.0679749	0.110764	-0.0323357	0.0103236	0.0379019	-0.0323357	-0.0323357	0.0262715	-0.0323357	-0.0323357	-0.0323357	0.0110569	-0.0323357	0.0806267	0.0583036	0.0719663	0.0382854	0.0278554	0.0628899	-0.0323357	0.127431	-0.0323357	0.0548249	-0.0323357	0.0196727	0.0363188	-0.000416482	0.147949	-0.0323357	0.126634	-0.00138571	0.0847252	-0.0323357	263
Gm12900	-0.0433689	0.112777	0.0312739	-0.0171856	0.00581404	-0.046535	0.025987	-0.0888993	0.0292195	-0.0474105	0.0278434	0.0509325	0.154902	-0.0250051	0.118356	0.207292	0.0237698	0.0665703	-0.0468451	0.00463795	-0.00639509	0.077887	0.0478764	-0.0888993	0.0936543	0.102238	-0.0321232	0.0988648	-0.0888993	-0.0336531	-0.0150212	-0.0888993	0.0544315	-0.0235479	0.0637758	0.0132443	-0.0888993	0.00475186	-0.0324989	0.131963	-0.0888993	0.0818642	0.151091	-0.0888993	0.0595158	0.00112773	0.0429767	-0.0888993	-0.0350172	-0.0888993	0.179798	-0.0265629	0.0132313	-0.0265185	-0.0888993	-0.0888993	0.05765	-0.0888993	-0.0116272	0.00186537	-0.0888993	0.00523037	-0.0260882	-0.000829872	-0.0245173	0.104217	-0.0888993	0.0755066	-0.0888993	0.101033	0.0907188	0.0561616	-0.0888993	0.102962	0.0119384	0.0953677	-0.00201883	0.0108383	-0.00807181	-0.0419919	0.0476941	0.0986928	0.171155	-0.0888993	-0.059569	0.0331551	0.00581701	-0.0888993	0.0856686	-0.0286335	-0.0888993	0.119723	-0.0304343	-0.0888993	0.0358633	-0.0888993	0.02214	-0.0475574	-0.0888993	0.00386393	0.0674947	0.289341	-0.0888993	0.0715979	0.0128721	0.00304081	0.000222552	0.0941379	-0.0500428	-0.0204768	0.0177673	0.0299691	-0.0220319	0.00989258	-0.0159797	0.021927	0.104538	0.252381	0.0213543	-0.0888993	0.00718078	0.0750245	-0.00462448	-0.0317807	-0.0018127	-0.00143463	0.0103821	-0.0140796	-0.0508537	0.00758229	-0.0477649	-0.0274386	-0.0272975	-0.0538821	0.0186002	0.0883717	-0.0408451	0.0174703	0.0356946	0.0260943	0.177141	-0.0457931	0.0159716	-0.0888993	-0.0149827	-0.0507653	-0.0634982	0.0351456	-0.0888993	0.085977	-0.000804256	0.0186982	0.00196548	0.151809	-0.0888993	-0.0888993	-0.0344816	-0.0888993	-0.0348785	-0.029573	-0.0211483	0.0747499	-0.0395851	0.00916973	0.00303131	-0.000196865	0.135674	-0.0556622	-0.0571451	0.0402906	-0.0537428	0.027884	0.0240211	0.0340482	0.0942368	0.000901069	-0.0888993	0.0505105	-0.0318012	0.0699552	-0.0292283	0.0325234	-0.0400923	-0.030172	-0.0888993	-0.0888993	-0.0888993	-0.0186277	-0.0517236	0.052056	-0.0888993	-0.0358391	-0.0115334	-0.062052	-0.000724352	-0.0888993	0.0887493	-0.0322412	0.0239539	-0.0888993	0.041674	-0.0888993	-0.0888993	0.0381664	0.0897698	-0.0888993	0.0886421	0.013346	0.00745045	0.0283892	-0.00735199	-0.0888993	0.0514314	-0.0888993	-0.0888993	-0.0888993	0.0277661	-0.0888993	-0.042035	-0.0888993	-0.0888993	-0.0113484	0.157835	-0.0443536	-0.0372423	-0.0888993	0.0240642	-0.0105749	0.0144612	0.137406	-0.021319	0.114103	-0.0235515	0.0229304	0.148227	0.0692005	0.00111901	-0.0888993	0.0444647	0.0240902	0.152768	0.0690179	0.0497861	-0.0888993	-0.0888993	0.044065	-0.04624	0.0488633	-0.0379152	-0.00940671	-0.0302921	0.087802	0.000196838	0.200917	-0.0670786	0.126903	0.129955	-0.0888993	-0.0223434	0.0496413	-0.0888993	0.00632625	0.00720894	-0.00731168	-0.0888993	0.0813946	0.0106962	-0.036891	0.0457696	-0.0256285	0.0625213	0.125436	-0.00755736	0.031689	-0.0888993	0.0975318	531
Gm12901	0	0	0	0	0	0.0423643	0	0.0380923	0	0	0	0	0	0	0	0	0.057233	0	0	0	0	0	0	0	0	0.028548	0	0	0.0513099	0	0.0738781	0	0	0	0	0	0	0.0474365	0	0	0	0	0	0	0	0.0900271	0	0	0	0	0	0	0	0	0	0	0	0	0	0	0	0	0.0628111	0	0.0217121	0	0	0	0	0.0330745	0	0	0	0	0	0	0	0	0	0	0	0	0	0	0	0	0	0	0	0	0.0850424	0	0	0	0	0	0	0	0	0	0	0.135653	0	0	0	0	0	0.0473118	0	0	0	0	0	0	0	0	0	0	0	0.104667	0.0644877	0	0	0.0192034	0.0220874	0.0587129	0	0	0	0.0245406	0	0	0	0	0	0	0	0.0361027	0	0	0	0	0	0	0	0	0	0	0	0	0	0	0	0	0	0	0	0	0	0	0	0.0834692	0.0493142	0	0	0	0.0585754	0	0.0630263	0	0.0351565	0	0	0	0.0630478	0	0.0347449	0.039788	0	0	0	0	0	0.0587274	0	0	0	0	0.0371757	0.140955	0	0.0267176	0	0.0268473	0	0	0	0.0566582	0	0	0	0	0	0	0	0.094331	0	0	0	0	0	0	0	0	0	0	0	0	0	0	0	0	0	0.0445457	0	0	0	0	0	0	0	0	0	0	0	0	0	0	0	0	0	0	0	0	0	0	0	0	0	0.0794926	0	0	0	0	0	0	0	0	0	0	0	0	0	0	0	0	0	0	0	0.0319192	0	0	0	0.03095	0.0595347	0	46
Gm12905	0.0455304	0	0	0	0	0.0838372	0	0.0380923	0	0	0.0396187	0.0477375	0	0	0	0	0	0	0.106687	0	0	0.054503	0.109205	0	0	0	0.0567761	0.0425809	0	0	0	0.065952	0	0.102451	0	0	0	0	0.0564004	0.113933	0	0	0	0	0.0601781	0	0	0	0	0	0.0941724	0.0623365	0	0	0	0.0829303	0	0	0	0	0	0	0.0628111	0.02242	0	0	0.134939	0	0.073844	0	0	0	0	0	0	0	0.0176667	0.0170107	0	0	0	0	0	0.0629124	0.0581898	0	0	0	0	0.0602658	0.0850424	0.0312473	0	0.132238	0	0	0.0189501	0.0413419	0	0	0	0	0.109567	0	0	0	0.030144	0.0473118	0	0.0344567	0	0	0	0	0	0.0562105	0	0	0	0	0.0644877	0	0	0.0192034	0	0.0295626	0	0	0	0	0.0411344	0.0309156	0	0.0552401	0.027362	0	0	0.0361027	0	0.0234989	0.0801087	0	0	0.0891722	0	0.0381341	0.0401453	0	0	0	0.0298037	0	0	0	0	0	0.0544177	0	0	0	0	0.042166	0	0.0249644	0	0	0	0	0	0	0	0.0396736	0	0	0	0	0.0347449	0	0	0.032752	0	0.0968805	0	0	0	0	0	0.0702716	0.0736302	0	0.0381304	0.094073	0.0773659	0	0.0446282	0	0	0.0566582	0	0	0	0	0	0	0	0	0	0	0	0	0	0.0708879	0	0	0.103787	0	0	0	0	0	0	0	0	0	0.101749	0	0	0	0	0	0.0675803	0	0.0653478	0	0	0	0.030532	0	0	0	0	0	0.0474651	0	0.1431	0	0	0	0.0509841	0	0.0586072	0	0	0	0.0218207	0	0	0	0	0	0	0.0952256	0.0487095	0	0	0	0	0	0	0.0319192	0.0312903	0	0	0.03095	0	0	108
Gm12906	0.122121	0.0657517	-0.0157519	0.0713907	0.0393143	-0.0520878	0.0874501	-0.0238344	0.0200577	-0.0140493	0.0615398	0.0483842	0.134189	0.0837092	-0.0501705	-0.0572339	-0.0786921	-0.0825567	-0.0127022	-0.135925	0.101095	-0.0340779	0.102585	0.287595	-0.0122672	-0.0243017	0.0292478	-0.0109796	0.107558	-0.135925	0.076784	-0.0699731	-0.0390953	0.0530941	0.01675	-0.0337815	-0.0390077	-0.0884886	0.0799344	0.0849373	0.305762	0.0883475	0.212825	-0.135925	0.0478914	0.200258	0.0944405	-0.0791665	8.02456e-05	0.0944613	0.0476435	-0.135925	-0.0337945	-0.0380202	0.105425	-0.0529948	0.0546873	0.165684	-0.058653	-0.0451604	-0.0620653	-0.0417954	0.136037	0.0155248	0.0109565	-0.135925	0.111176	0.317853	0.0488474	-0.102851	0.134988	0.00913587	-0.0372936	-0.0372563	-0.0350873	-0.103851	-0.03209	0.0736593	0.0961284	0.00119232	0.000668311	-0.0210959	0.0416745	-0.0730127	-0.0777352	0.132471	-0.135925	-0.027622	-0.135925	-0.0173042	-0.0508827	0.0726977	0.139691	0.0591696	-0.0725497	-0.000940471	-0.00697336	0.0238169	0.0174871	-0.0431618	-0.035643	-0.00027256	-0.0263585	-0.135925	-0.0149721	-0.0439849	0.0269977	0.0471121	0.0156066	-0.0675026	0.167844	-0.0170567	0.0579158	0.128897	0.140082	0.0797478	-0.00898052	0.0429425	-0.135925	0.160929	-0.00866672	0.062302	0.108364	0.0667858	0.0759129	0.142673	-0.0177971	0.0463856	0.0832902	0.030134	0.0237739	0.0442435	-0.0225229	0.000872205	-0.00233054	0.0413459	0.136193	0.0577197	0.061884	0.121801	0.0162082	-0.00935565	0.0441583	0.160264	0.044108	-0.0236153	0.111711	0.0229579	0.0164513	-0.0175135	0.220802	0.0529	0.0837105	0.178863	-0.0539201	0.172937	0.0227564	-0.06367	-0.0293828	0.0686327	0.060426	0.0666753	0.0543927	0.00947291	0.0004353	0.157948	-0.0773497	0.103229	0.138637	-0.0489186	0.0666791	0.0183603	-0.0230047	-0.0734506	0.0472111	-0.0461247	-8.025e-05	-0.096137	0.13324	-0.0391769	-0.076254	-0.0145024	-0.0395189	0.0349326	0.113672	0.107574	0.0183295	0.00196155	-0.0622949	-0.0641022	-0.0237444	-0.109207	0.155661	-0.0826149	-0.135925	-0.0414792	-0.015587	-0.0792669	-0.0786427	-0.0425908	0.0565676	0.143947	0.312189	-0.135925	-0.0743248	0.133349	-0.0990116	-0.0336798	-0.0395753	-0.0763053	-0.0543778	0.00319646	0.0705399	0.00475271	-0.0321377	0.151641	0.0897077	-0.135925	-0.0434554	-0.135925	-0.135925	0.0158004	0.0865781	-0.0056706	0.0616993	0.00603854	-0.0974238	0.017237	-0.135925	-0.135925	0.028216	-0.0655299	-0.135925	-0.135925	0.242796	0.0221747	-0.0459068	0.00111379	-0.0679509	-0.0229355	-0.0107832	-0.135925	0.00276032	-0.135925	0.00717488	-0.135925	-0.0110299	-0.0656875	0.193385	0.0195386	-0.0205671	-0.0750502	-0.135925	-0.0741647	-0.114104	0.0798773	-0.135925	-0.0452858	0.0563496	0.0411829	-0.135925	-0.0876741	-0.0398168	-0.0811379	0.0605323	-0.0918141	-0.0363295	-0.0839167	0.0623313	-0.0418484	-0.104635	0.175992	-0.135925	-0.0745741	0.0367957	-0.00940984	825
Gm12912	0	0	0	0.0717138	0.118707	0	0	0	0	0	0	0	0	0.125674	0.0433863	0.0397764	0.057233	0	0	0.0935373	0	0	0	0	0	0.028548	0.165173	0	0.101234	0	0	0.065952	0	0.0653514	0	0	0	0	0	0	0.121223	0.0587495	0	0.131544	0	0	0	0	0	0	0.0941724	0.0623365	0	0	0	0	0.0600721	0	0	0.0907647	0	0	0	0	0.064382	0	0	0.084125	0.144653	0.0974532	0.140506	0	0	0	0	0.0635745	0	0	0	0.0469074	0	0.0390824	0	0.123615	0	0	0	0	0.174568	0	0	0.0312473	0	0	0.0633753	0	0.0189501	0	0	0	0.100282	0	0	0.0551544	0.0345791	0	0.0598462	0.0473118	0.0388565	0.0344567	0.054082	0.060364	0	0.0987919	0	0	0	0.143221	0.110254	0	0.0324662	0.0367403	0	0.0192034	0.0220874	0.0295626	0	0	0.0380456	0.0245406	0	0	0.04125	0.0350172	0.027362	0	0	0.0361027	0.0227813	0.0234989	0	0	0	0.0891722	0.037294	0.0755604	0	0	0	0.174876	0.0298037	0	0	0	0.082005	0.0823936	0.0544177	0	0	0	0.067751	0.042166	0	0	0.0464958	0	0.0585754	0	0.0630263	0	0	0	0	0	0	0.0303767	0	0	0.0570981	0	0	0	0	0.0587274	0	0.0636188	0	0.0702716	0	0	0	0.0267176	0	0.079401	0.0446282	0.0944459	0	0.0566582	0	0.181936	0	0	0	0	0	0.094331	0.0369135	0.0518546	0	0	0.0815473	0	0	0	0	0	0	0	0	0	0.138978	0.0775509	0	0	0.051657	0	0.0385013	0	0.292181	0	0	0	0	0	0	0	0.030532	0.0543191	0	0	0.125142	0	0	0	0.073025	0	0	0.0702376	0	0.0794926	0.147746	0	0	0.121484	0.0433926	0	0	0.0906393	0	0	0.229221	0.140997	0.142272	0.0547872	0	0.044111	0.0995955	0	0.0686545	0.0319192	0	0.110657	0	0.0912239	0	0	155
Gm12917	0	0	0	0	0	0	0	0	0.0401632	0	0.0396187	0	0	0	0	0	0	0	0	0	0	0	0	0	0.062856	0	0	0	0	0	0	0	0	0	0	0	0	0.0474365	0	0	0.121223	0	0	0	0	0.0900271	0	0	0	0	0	0	0.102131	0	0	0	0.0302902	0	0	0	0	0	0	0	0	0	0	0	0	0	0	0	0	0	0	0	0	0.0170107	0	0	0	0	0	0	0	0	0	0	0	0.0602658	0	0	0	0	0	0	0	0	0	0	0	0	0.109567	0	0	0	0	0	0	0	0	0	0	0	0	0	0	0	0	0	0	0	0.0425209	0	0	0.0295626	0	0.0377441	0	0	0	0	0	0	0	0	0	0	0	0.0234989	0	0	0	0	0	0	0	0	0	0	0	0	0	0	0	0	0	0	0	0	0	0	0	0	0	0	0	0	0	0	0.0351565	0	0	0	0	0	0	0	0	0	0	0	0	0	0	0	0	0	0	0	0	0	0	0	0	0	0	0	0	0	0	0	0	0	0	0	0	0	0	0	0	0	0	0	0	0	0.116665	0	0	0	0	0	0	0	0	0	0	0	0	0	0	0	0	0	0	0	0	0.0543191	0	0	0	0	0	0	0	0	0	0	0	0	0	0.0608749	0	0	0	0	0	0	0	0	0	0	0	0	0	0	0	0	0	0	0	0	0	0.03095	0	0	20
Gm12918	-0.140097	-0.036513	0.146806	-0.0683833	0.245246	0.0632278	0.0832781	-0.0646522	-0.0219783	-0.0346309	-0.0776364	0.0877158	-0.000233662	-0.140097	0.264891	0.0139998	0.0785264	0.0153725	0.0606937	0.0422703	0.239483	-0.105523	-0.00332135	0.0837555	-0.0164392	-0.083439	-0.140097	0.0637809	0.148526	-0.0848508	0.0726121	-0.0106431	0.242958	-0.0118013	0.0607872	0.112892	0.219322	0.0244653	0.024127	0.181579	0.0944809	-0.0244693	-0.0159818	0.148551	-0.0644668	-0.140097	0.0544922	0.0252246	0.0661136	0.0407788	0.0434715	0.287155	-0.0379665	0.205994	0.101253	-0.140097	-0.0219127	-0.0335979	0.0112192	0.00170195	0.139936	-0.0459674	0.0992891	-0.0520276	-0.0135003	0.307627	0.0284966	0.101116	-0.066253	0.30243	0.0667719	0.324568	-0.0414656	0.0517638	-0.0392593	0.0147534	0.0908591	0.000975673	0.0919564	0.0653789	0.0611002	0.0326276	0.0375025	-0.140097	0.0558819	0.0399865	0.129725	0.127295	-0.140097	-0.140097	-0.0550547	-0.0781136	-0.0249525	-0.140097	0.135099	0.326419	-0.0290577	-0.0583826	0.0851033	0.355239	-0.039815	0.121135	0.0722117	0.0204001	0.207802	0.111747	-0.0802509	-0.140097	-0.0630518	-0.0716745	0.116227	0.144344	0.114183	0.0529433	-0.0671775	-0.0838866	0.0340432	0.201183	-0.140097	0.0229906	-0.107631	-0.0671866	-0.140097	-0.0642597	-0.0530105	-0.0526324	-0.00869373	-0.0652773	-0.027847	-0.00657392	-0.0752889	0.12575	-0.0583199	-0.0367024	-0.112735	-0.020303	-0.140097	-0.0685469	-0.0947467	-0.0251034	-0.108719	-0.0135276	-0.0609321	-0.0509249	-0.102803	0.00831402	-0.0895409	-0.0770828	-0.140097	-0.0216854	-0.0809335	0.0694553	-0.0941263	-0.140097	0.0202867	-0.140097	0.0185844	0.00168637	0.0468431	0.0325519	-0.140097	-0.0979311	0.00431157	0.0649183	0.0397397	-0.095221	-0.0246403	-0.0420321	-0.0159048	-0.0530906	-0.0846482	0.0872357	0.00901285	0.0414646	-0.0770492	-0.0212192	-0.140097	-0.0228413	-0.0276438	-0.107345	-0.140097	-0.140097	-0.0163799	0.0307606	-0.0745114	-0.0764783	-0.140097	0.0629633	-0.0307023	-0.140097	-0.0645842	-0.113379	-0.140097	-0.0606961	-0.00939952	0.129384	0.147095	0.0763012	-0.0828147	0.0418391	0.112292	0.0514326	0.0723085	0.216055	-0.0189909	0.129177	0.00328084	0.058888	0.0474153	0.190893	-0.0585497	-0.140097	0.000233625	0.130534	0.0615622	0.00990171	-0.140097	-0.0056965	0.0400863	-0.0289644	-0.00111871	-0.0625461	-0.00313	0.0717474	-0.0884401	0.00186654	-0.0271336	0.0847362	0.0604091	-0.0232301	0.024044	-0.00211207	-0.0747493	0.0251584	-0.0573093	0.0180027	0.0902927	0.0675925	-0.00673309	0.363362	0.101571	-0.0593043	0.0424809	0.230352	0.172168	0.116302	0.1012	-0.0698595	-0.0891129	-0.0157587	0.23521	0.145422	0.033759	0.149719	0.0478473	0.00671013	-0.140097	0.118866	-0.140097	0.0638823	-0.140097	-0.091846	0.116263	-0.0320874	0.286629	0.0301968	-0.0405015	0.011598	0.236141	0.251302	-0.0179912	0.17182	0.164346	-0.0488732	-0.140097	-0.0135818	841
Gm12919	0.269646	0.124299	0.149826	0.366269	0.1083	0.35019	0.619903	0.494991	0.411341	0.105475	0.459941	0.275566	0.450707	0.184314	0.234583	-0.0464638	-0.064905	0.0353189	-0.187988	0.1348	0.17189	0.0368224	0.0832193	0.428201	0.291615	0.240004	-0.00226078	0.059875	0.121276	0.244348	-0.121546	-0.204801	-0.145602	-0.110677	0.0299629	0.0708974	0.149872	0.492642	-0.22315	0.0828489	-0.334255	0.135458	-0.094264	0.011782	0.214281	0.161744	-0.0199236	0.352431	0.0821147	0.0104085	-0.150686	0.0419489	-0.135891	0.0724787	0.121483	0.125352	-0.199424	-0.168388	-0.256983	0.19403	-0.0542222	0.252669	0.045067	-0.0501301	-0.187373	-0.334255	0.0304975	-0.0930421	-0.189602	-0.268704	-0.193749	-0.334255	0.0562246	-0.0901671	-0.233417	-0.0877635	-0.00978096	-0.15539	-0.0603129	-0.111303	-0.0528045	-0.197847	-0.156655	-0.271342	-0.176228	-0.0434247	-0.334255	0.151375	0.0866726	-0.215634	-0.122202	-0.0813875	0.089464	-0.13916	-0.0359145	-0.0541925	-0.177239	-0.19042	-0.255802	-0.334255	0.210149	-0.198602	-0.334255	-0.0945263	-0.149232	-0.11006	0.200837	0.223391	0.168602	0.326144	0.112873	0.233786	0.222248	0.203996	0.0154279	0.0565582	0.232557	0.168146	-0.0618427	0.26262	0.0173617	0.0286781	0.295514	0.136545	0.010609	-0.0146051	0.0438191	0.21278	0.166856	0.125238	0.150727	0.0974201	0.0522018	0.0998792	0.227487	0.383708	0.0445974	0.170576	0.175312	0.0211592	0.136217	0.130246	-0.139824	0.182613	0.115621	0.0562275	0.137125	0.343203	0.000239813	-0.0513296	0.172488	-0.000239853	-0.0204198	-0.125125	0.210841	-0.251861	0.21678	0.0970877	0.31574	0.242993	-0.266504	-0.250786	-0.0990425	0.137514	0.0108616	0.070311	-0.0271941	0.20217	0.111561	0.316199	0.116865	-0.0593578	-0.0137482	-0.00892087	-0.0937981	0.0951276	-0.101615	0.0940126	-0.221802	0.000836327	0.0188248	0.332354	0.21288	0.0908541	0.0923212	-0.114741	0.0592054	0.0460721	-0.0365226	-0.334255	-0.130386	-0.106363	0.0444422	0.0309331	-0.155038	0.138996	-0.156606	-0.191401	-0.221402	-0.10248	0.327509	-0.142725	0.2961	-0.137005	0.17905	-0.0168441	0.106359	0.221044	0.145369	0.00527869	0.210357	0.431512	0.114513	-0.334255	-0.0778043	-0.0466886	0.0507352	0.264393	-0.241785	-0.334255	-0.195276	-0.0431266	-0.0875203	-0.334255	-0.18388	0.0793699	0.138218	-0.25593	-0.042074	-0.152535	-0.139107	-0.0581792	-0.0126913	0.111657	-0.172549	0.0754128	-0.256414	-0.176194	-0.0424381	-0.158454	0.0772963	-0.060785	-0.28679	-0.139169	-0.15143	0.0141213	-0.186036	-0.196492	-0.157974	-0.254762	-0.334255	-0.214528	-0.245159	-0.334255	-0.0585788	-0.146758	-0.334255	-0.157448	0.145846	0.00409018	-0.0738832	-0.105063	-0.0356247	-0.306659	-0.334255	-0.255943	0.118481	-0.18256	-0.2656	-0.122013	-0.194945	-0.0223375	-0.252913	-0.255366	-0.217194	-0.334255	2427
Gm12920	0	0	0	0	0	0	0.0582981	0	0	0	0.0396187	0	0	0	0	0	0	0	0	0	0	0	0	0	0.062856	0	0	0	0	0	0	0	0	0	0	0	0	0	0	0	0	0	0	0	0	0	0	0	0.0538821	0	0	0	0	0	0	0	0	0	0	0	0	0	0	0	0	0	0	0	0	0	0	0	0	0	0	0	0.0176667	0	0	0	0	0	0	0	0.0293303	0	0	0	0	0	0	0	0	0	0	0	0	0	0	0	0	0	0	0	0	0	0.030144	0	0	0.0344567	0	0	0	0	0	0	0	0	0	0	0	0.0367403	0	0.0192034	0	0	0	0	0	0	0	0	0	0	0	0	0	0	0.0227813	0	0	0	0	0	0	0	0	0	0	0	0	0	0	0	0	0	0	0	0	0	0	0	0.0493142	0.0249644	0	0	0	0	0	0	0	0	0	0	0	0	0.0347449	0	0	0	0	0	0	0	0	0	0	0	0	0.0718229	0	0	0	0	0	0	0	0	0	0	0	0	0	0	0	0	0	0	0	0	0	0	0	0	0	0	0	0	0	0	0	0	0	0	0	0	0	0	0	0	0	0	0.0653478	0	0	0	0	0	0	0	0.125142	0	0	0	0	0	0	0	0	0	0	0	0	0	0.0218207	0	0	0	0	0	0	0	0.0487095	0	0	0	0	0	0	0	0	0	0	0	0.0595347	0	20
Gm12922	0.014196	0.0211877	0.201632	0.0403793	0.0290062	-0.0313344	0.0269637	0.0441105	-0.0313344	0.0101544	0.00828431	-0.0313344	0.0399009	-0.0313344	0.159583	0.00844198	0.0813348	0.0738239	0.0517773	0.0622029	0.0511698	-0.0313344	0.17026	-0.0313344	0.0315215	0.0137091	-0.0313344	-0.0313344	-0.0313344	-0.0313344	0.113358	-0.0313344	-0.0313344	0.034017	-0.0313344	0.0708092	-0.0313344	0.0161021	-0.0313344	-0.0313344	-0.0313344	-0.0313344	-0.0313344	-0.0313344	0.0810283	-0.0313344	0.0357355	0.0804945	-0.0313344	-0.0313344	-0.0313344	0.0310021	0.0707962	-0.0313344	-0.0313344	-0.0313344	-0.0313344	-0.0313344	0.119982	0.0594303	-0.0313344	-0.0313344	-0.0313344	-0.00891441	-0.00962227	-0.0313344	0.0550294	-0.0313344	-0.0313344	-0.0313344	-0.0313344	0.0426436	-0.0313344	0.0673344	0.0695034	0.0322401	0.0484693	-0.0143237	0.0494931	0.0612559	-0.0313344	0.00774801	0.0597377	-0.0313344	0.191001	0.0307429	-0.0313344	-0.0313344	-0.0313344	-0.0313344	0.134879	-0.0313344	-0.0313344	-0.0313344	-0.0313344	-0.0313344	-0.0313344	0.0898317	0.047118	-0.0313344	-0.0313344	-0.0313344	-0.0313344	-0.0313344	-0.0313344	-0.0313344	-0.0011904	0.107441	0.00752208	-0.0313344	-0.0313344	0.0290296	-0.0313344	0.0674575	-0.0313344	-0.0313344	0.067526	-0.0313344	0.0789192	-0.0313344	0.095924	0.146886	0.0939624	0.063067	0.0557522	0.0273785	0.00226394	0.0064097	0.00671124	0.111783	0.240413	0.0478271	0.00991555	0.0720602	0.0230583	0.122266	0.0167199	0.0750352	0.0585383	0.0154065	4.4095e-05	0.0539462	0.0735366	0.0137544	-0.0313344	0.044226	-0.00593333	0.0316798	-0.0313344	0.175794	0.0567607	-0.0313344	0.0146364	-0.0313344	0.0506706	0.0510592	-0.0313344	-0.0313344	0.0226864	-0.0313344	0.0364166	-0.0313344	0.0179798	-0.00636998	-0.0313344	0.0135416	-0.0313344	0.00190275	0.062499	0.0126236	0.00382213	-0.0313344	0.00706458	-0.0313344	0.26479	0.058466	0.0376194	0.00845363	0.134847	-0.0313344	-0.0313344	-0.0313344	0.0650717	0.027393	-0.0313344	-0.0313344	0.0215352	-0.0313344	0.00584132	-0.0313344	0.00679601	-0.00461676	-0.0313344	-0.00448712	-0.0313344	-0.0313344	0.0298348	0.0253238	-0.0313344	0.0619999	-0.0313344	-0.0313344	-0.0313344	0.0333812	-0.0313344	0.0629966	0.0055791	-0.0313344	0.156178	0.0622472	0.0502129	-0.0313344	0.108996	-0.0313344	-0.0313344	-0.0313344	0.085331	0.0371431	0.0155299	-0.0313344	-0.0313344	0.0462165	-0.0313344	-0.0313344	-0.0313344	0.0411368	0.00716691	-0.0313344	0.169172	0.141115	-0.0313344	-0.0313344	-0.0313344	-0.0313344	0.0514534	-0.0313344	-0.000802388	-0.0313344	-0.0313344	-0.0313344	-0.0313344	0.0494583	0.0161307	0.0689762	-0.0313344	-0.0313344	0.0113249	0.0389032	-0.0313344	-0.0313344	-0.0313344	-0.0313344	0.142522	0.030426	-0.00951371	-0.0313344	-0.0313344	-0.0313344	-0.0313344	-0.0313344	0.0631216	-0.0313344	0.0173751	0.0502532	-0.0313344	0.025475	-0.0313344	0.0206739	0.0373201	0.000584799	-4.40963e-05	-0.0313344	0.0500076	0.0598895	-0.0313344	0.0951808	267
Gm12925	0.0455304	0	0	0	0	0	0	0	0	0	0	0	0	0	0	0	0	0.0533684	0.066189	0	0	0	0.0696437	0	0	0	0	0	0	0	0	0	0	0	0	0	0	0	0	0	0	0	0	0	0	0	0	0	0	0	0	0	0	0	0	0	0	0	0.0772721	0	0	0	0	0	0	0.099273	0	0	0.073844	0	0	0	0	0	0	0	0	0	0	0	0	0	0	0	0	0	0	0	0	0	0	0	0	0.067264	0	0	0	0	0	0	0	0	0.109567	0.0551544	0	0	0	0.0473118	0	0	0.054082	0	0	0	0	0	0.126945	0	0	0	0	0	0	0.0303599	0	0	0	0	0	0	0	0	0	0	0	0	0	0	0.0360088	0	0	0.0852806	0	0	0	0	0.0254011	0	0.0775708	0	0	0.0545498	0.0459708	0	0	0	0	0	0	0	0	0	0.0493142	0.0249644	0	0	0	0	0	0	0	0	0	0	0	0	0	0	0.0570981	0	0	0	0.048807	0	0	0	0	0	0	0	0.0755129	0	0	0	0	0	0	0	0	0	0	0	0	0	0	0	0.0369135	0.081503	0.0963498	0	0	0	0	0	0	0	0	0	0.0468643	0.111133	0	0	0	0	0	0.181336	0	0	0	0	0	0	0	0	0	0	0	0	0	0	0	0	0.0474651	0	0	0	0.0426593	0	0	0	0	0.0608749	0	0	0	0	0	0	0	0	0	0	0	0	0	0	0.0995955	0	0	0	0	0	0	0.03095	0	0	49
Gm12932	0	0	0	0	0	0	0	0	0	0	0	0	0	0	0	0	0	0	0	0	0	0	0	0	0	0	0	0	0	0	0	0	0	0	0	0	0.151226	0	0	0	0	0	0	0	0	0	0	0	0.0538821	0	0	0	0	0	0	0	0	0	0	0	0	0	0	0	0	0	0	0	0	0	0	0	0	0	0	0	0.0279321	0	0	0	0	0	0	0	0	0	0	0	0	0	0	0	0	0	0	0.0687588	0	0	0	0	0	0	0	0	0	0	0	0	0	0	0	0	0	0	0	0	0	0	0	0	0.0324662	0	0	0	0	0	0.0335983	0	0	0	0	0	0	0	0	0.0607411	0	0	0	0	0	0	0	0	0	0	0	0	0	0	0	0.0545498	0	0	0	0	0	0	0	0	0	0	0	0.0249644	0	0	0	0	0	0	0	0	0	0	0	0	0	0	0	0	0	0	0	0	0	0	0.0528696	0	0.0371757	0	0	0	0	0	0	0	0.0611692	0	0	0	0	0	0	0	0	0	0	0	0	0	0	0	0	0	0	0	0	0.0684775	0	0	0	0	0	0	0	0	0	0	0	0	0	0	0	0	0	0	0	0	0	0	0	0	0	0	0	0	0	0	0	0	0	0	0.0890962	0	0	0	0	0	0	0	0	0	0	0	0	0	0	0	0	0	0	0	0	0.03095	0	0	17
Gm12933	0	0.0525221	0	0	0.0603406	0.0838372	0.114886	0	0.0795238	0	0.0785225	0.139832	0	0	0.0433863	0	0.112669	0	0	0	0	0.0685144	0	0.115363	0.062856	0	0.0567761	0.0842137	0.0513099	0	0.0738781	0	0	0	0.052318	0	0.0969174	0	0	0.113933	0	0	0	0.0669668	0	0	0.0670699	0.111829	0.0538821	0	0	0.1226	0.102131	0	0.0839382	0	0.0600721	0	0.0772721	0.0907647	0.145007	0	0.0628111	0.02242	0.064382	0	0.0863638	0.164406	0	0.0330745	0.0716248	0.073978	0.0986315	0	0	0.0320741	0.0968147	0.033862	0	0	0.0351379	0	0.0910721	0	0.142106	0	0	0	0.0894106	0	0	0.0922273	0	0	0	0.134985	0.0377175	0.0413419	0	0	0.100282	0	0	0	0	0	0	0	0.0388565	0.0344567	0.054082	0	0.0668675	0	0	0	0	0	0	0	0.127258	0.0938135	0.0842748	0.0192034	0.0439608	0.0874647	0.131403	0.0748197	0.0754535	0.0727736	0.143705	0.0309156	0	0.0694748	0.081102	0.0607411	0.0949478	0.10637	0.0677125	0.0924819	0.0926732	0.0852806	0.0267403	0.0891722	0.037294	0	0.0254011	0	0	0	0	0.0545498	0	0	0.160384	0.0823936	0	0.072255	0	0	0	0	0.0493142	0.0249644	0.0464958	0	0.0585754	0.0332372	0.0811026	0	0.0697277	0.0396736	0.11292	0	0.0630478	0.118878	0.0347449	0	0	0	0	0	0.048807	0.0587274	0.0655856	0	0	0	0.144499	0	0.0381304	0	0	0	0.0446282	0.0944459	0	0.111533	0	0	0.0664697	0.0984387	0	0	0.0616003	0.183921	0	0	0	0	0	0	0.0715884	0	0	0	0	0.0684775	0	0.111133	0	0.0775509	0	0.0445457	0.051657	0	0	0.153162	0	0	0	0	0.0653478	0.0567829	0	0.1581	0.030532	0	0	0.11299	0	0	0.0474651	0	0	0	0	0	0.0509841	0	0	0	0	0	0.0218207	0.0749639	0.112962	0.0906393	0	0.138541	0	0	0.0961083	0.0275958	0	0.0657649	0.194157	0.199546	0	0.0319192	0.0312903	0	0.081342	0.0487987	0	0	225
Gm12936	0	0	0.0610773	0.0717138	0	0	0	0	0.0401632	0	0	0	0.0712353	0	0	0	0	0	0.0420543	0	0	0	0.0696437	0	0.062856	0.028548	0	0	0.0513099	0.0552462	0	0	0.0490787	0.0653514	0.052318	0	0	0.0474365	0.0564004	0	0	0	0	0.0669668	0.0381871	0	0.0670699	0.0567586	0	0	0	0.1226	0	0	0	0	0	0.106499	0.0772721	0	0	0	0	0.02242	0	0	0.0863638	0	0	0	0	0.073978	0	0	0.100838	0	0	0.0170107	0	0	0	0.0390824	0.0910721	0	0.0293303	0	0	0.108303	0	0	0	0.0312473	0	0	0.0633753	0	0	0	0	0.0927632	0	0.135653	0	0	0	0.0919401	0	0	0	0	0.054082	0	0	0.0499969	0.0729196	0	0	0	0	0	0	0.0729105	0.0425209	0	0	0.0295626	0	0	0	0	0	0	0	0	0.027362	0	0	0.0715501	0	0.0467409	0.0313785	0.0852806	0.0531249	0.0450888	0	0	0.0254011	0	0	0.060164	0.0591636	0.0545498	0	0	0	0.161112	0.107279	0	0	0	0	0	0	0	0.0919306	0	0	0	0.0630263	0.043958	0	0	0	0	0.0630478	0	0	0.039788	0	0	0	0	0	0	0	0	0	0	0	0	0	0	0	0	0.0446282	0	0	0	0	0	0.0664697	0.0984387	0	0	0	0	0	0	0	0	0.0815473	0	0	0	0	0	0	0	0	0.111133	0	0	0.0469013	0	0.051657	0	0.0761423	0	0	0	0.0341293	0	0	0	0	0	0	0	0	0	0	0	0.0936697	0	0	0	0.0426593	0	0	0	0	0	0.0890962	0.0617604	0	0.0749639	0	0.0906393	0	0	0	0	0	0	0	0	0	0.0520083	0	0.0319192	0	0	0.081342	0.03095	0	0	94
Gm12939	0.0535702	-0.0512003	-0.204475	0.0671405	0.0255861	0.03716	0.0709954	-0.0210933	-0.0484927	0.240356	-0.028484	-0.0201661	-0.13324	0.0151588	-0.118721	-0.0503786	0.299378	-8.23196e-05	0.26315	-0.110938	-0.0430773	-0.0834016	-0.00288066	-0.0891124	0.122391	-0.0133377	-0.0926808	-0.000597436	-0.103241	-0.149229	-0.0597826	-0.0750215	0.0283846	-0.204475	0.043406	0.0860294	-0.0157038	-0.021792	0.0113841	0.016387	0.196146	-0.0888477	-0.0803602	0.0497695	0.0141184	-0.114448	-0.00988617	-0.0926465	0.0497207	-0.0235996	0.0642214	0.0330155	-0.102345	-0.142095	-0.120537	-0.121545	-0.0300008	0.187108	0.0179439	0.352585	-0.204475	0.112307	0.0349107	0.00825696	0.108124	-0.204475	0.117763	-0.12035	0.0468181	0.0735016	0.00239353	0.200441	-0.204475	0.125352	-0.0083302	-0.0795332	-0.0245814	0.0440725	-0.0464082	0.0836877	0.283002	0.153573	0.0555794	-0.204475	0.0438453	0.0863546	-0.109759	0.102336	0.0514263	0.130925	0.185517	0.0644705	-0.00286342	0.223749	0.179926	0.206833	0.0455609	-0.0069917	-0.126023	-0.111712	0.0807515	-0.204475	-0.0949088	-0.0958589	0.102245	-0.0828798	0.052108	-0.0843498	-0.0898807	-0.00474802	0.099294	-0.0288343	0.0498044	0.214328	-0.0613957	-0.0405258	0.034784	-0.112755	-0.0942218	0.0923791	0.147141	0.0746645	0.000798835	0.00852708	-0.0129734	0.0893622	-0.00022108	-0.0221648	-0.0203674	-0.061358	0.0521272	0.0379349	0.0809733	-0.0676782	-0.0450797	-0.0846814	-0.109528	0.117191	0.00566514	0.167573	0.158548	-0.0374601	-0.0491547	0.0352246	0.009763	-0.0352361	0.201566	0.0920989	0.0201725	0.159897	-0.0320146	0.102041	0.0151602	-0.12086	0.103101	-0.0433635	0.0329053	0.131647	-0.046818	8.23149e-05	-0.00812432	0.153197	0.117688	0.0895927	0.100532	0.096002	0.0725268	0.105217	0.288435	0.28292	-0.0672699	0.0790096	0.116031	0.0105631	-0.0213393	0.178737	-0.0359108	-0.0494794	-0.0382942	0.0442805	0.0550652	0.189694	0.028131	0.200761	-0.13889	0.0150385	-0.00153108	0.122349	-0.130845	0.0675268	0.0137216	-0.099808	-0.0529028	-0.0163165	0.0481534	0.0650051	-0.0268268	-0.039732	-0.147193	0.0618316	-0.0739021	-0.0129458	0.0595011	0.354403	-0.0833693	-0.0205543	-0.0269341	-0.0054904	0.0695848	0.0228306	0.0300587	-0.0653539	-0.204475	-0.0637977	-0.00281622	0.328594	-0.0878101	0.114288	0.0994435	-0.0933427	-0.0654971	-0.204475	0.0422591	0.15977	-0.0541002	0.0421398	0.0482958	-0.0513134	0.0877053	-0.0876084	-0.170346	-0.13408	0.258349	-0.0926458	0.00175102	-0.0463756	0.0259143	0.0595398	-0.136501	0.0145518	0.207076	-0.123683	0.0209325	-0.00938935	0.00600044	-0.00869689	-0.120202	0.0610607	-0.00888147	-0.0490118	-0.0340959	-0.0847482	-0.0306194	-0.0829918	-0.0651856	0.0113269	-0.091513	-0.113836	-0.13792	0.123696	0.0247454	-0.10925	0.0518843	-0.17688	0.0215878	-0.0546101	-0.10488	-0.0246364	0.227329	-0.0331514	-0.112151	0.00985994	-0.123133	0.0559283	0.154283	-0.0779602	1329
Gm12940	-0.187875	-0.0148404	0.458752	-0.130691	-0.0822121	-0.0216374	-0.0728296	-0.0920103	0.0437744	0.236218	0.132295	-0.188672	0.281269	-0.138945	-0.0698861	-0.0285823	-0.130477	-0.086689	0.00713674	0.115087	-0.244909	-0.259406	-0.199787	-0.14098	-0.0428184	-0.0770288	-0.0991706	-0.0648506	-0.300336	-0.0119509	0.120061	-0.130666	-0.0405275	0.0472398	-0.0445974	-0.0976207	0.0339292	-0.176008	0.22102	0.16557	0.189329	0.122411	-0.284776	0.0435295	-0.180739	-0.22075	-0.0170132	0.138099	0.00016741	-0.0180161	-0.290912	-0.0767204	0.129413	-0.0884142	0.185263	0.0875994	0.0146044	-0.223157	0.0842716	0.00351805	-0.3111	-0.430637	0.033317	-0.061306	-0.164957	-0.0636595	-0.202528	-0.127369	-0.209375	-0.213555	-0.0407917	-0.170902	0.0397499	-0.244571	0.265638	-0.131686	-0.223431	-0.0373112	-0.250825	-0.31929	-0.20082	-0.147737	0.147913	-0.177413	-0.167689	-0.202777	-0.28986	0.137153	0.0642658	-0.0612911	-0.206379	0.119469	-0.169505	-0.0472347	-0.194244	0.0261142	0.0582823	0.0526222	-0.230671	-0.212677	-0.153755	0.163853	0.0918215	-0.162909	-0.143503	-0.176976	0.03601	-0.0872567	0.260076	-0.117751	0.142597	0.296012	-0.0369273	0.0379425	0.266574	0.121568	0.157748	0.0755934	0.228942	0.26173	0.0591405	0.398242	0.110663	-0.0317456	-0.0175078	0.141686	0.113445	-0.0792141	0.165905	0.0660884	-0.0672711	0.0911372	0.0892935	0.0205203	-0.0874999	-0.152936	0.146974	0.0590901	-0.100988	-0.00914812	0.0615893	-0.109871	-0.0397267	0.138497	0.337007	0.191825	0.14993	0.0101234	0.235024	0.0042158	0.0418622	-0.0809894	0.0584125	0.145708	-0.0809695	-0.0145376	0.0262688	-0.277829	-0.103918	0.231639	0.200707	0.0437601	0.219512	-0.0477154	0.313875	0.309984	0.0940385	0.468947	-0.0256209	0.212868	0.119649	0.00377244	0.4346	-0.00016743	0.103443	-0.0418591	-0.0186263	0.0773192	-0.0244707	0.383147	0.00300621	-0.151798	0.276662	0.232476	-0.275169	0.245238	0.452864	0.209097	0.275894	0.0720637	-0.0311114	0.153689	0.40379	0.383514	0.328125	-0.0956952	0.179297	0.267655	0.352923	0.279407	-0.0943212	0.111772	-0.0766526	-0.24626	0.0393437	-0.0958523	-0.0428907	0.265621	-0.0142676	0.0863292	-0.195575	0.175878	0.146272	-0.182417	-0.0585989	0.180722	-0.139776	-0.00756995	0.0777473	0.104089	0.135938	0.115118	-0.197665	0.163637	0.0874257	0.108492	0.130783	0.17359	-0.181244	0.131386	0.15875	0.075972	-0.0036974	0.107663	0.0214491	0.23981	0.105069	-0.0455124	0.0173974	0.112587	0.413683	0.696872	0.0977636	-0.0727534	0.0213711	-0.0667583	0.149549	-0.0188127	0.187436	0.038206	0.0861131	-0.0117059	-0.106239	-0.289379	-0.214573	-0.204871	-0.305912	-0.34796	-0.105756	-0.161806	-0.0373201	0.119818	-0.0596804	-0.401471	-0.162497	-0.189598	0.239529	0.0319233	0.262408	-0.170417	-0.175466	-0.0332021	-0.291531	-0.181159	-0.0164155	-0.304227	3872
Gm12943	-0.0067631	-0.0224768	0.115186	-0.0834075	0.257965	-0.140316	0.255196	0.0945548	-0.0310057	-0.0632983	-0.0329053	-0.0398443	0.118273	-0.0386592	0.081745	0.0720379	0.142598	0.027858	0.0720989	0.201079	0.0855086	0.03605	0.0758633	0.10218	0.124911	0.164	0.0432684	-0.0593336	0.0903913	0.0841002	0.212684	0.08291	0.00870639	-0.0351344	0.114353	-0.0253844	0.135265	0.0261287	-0.00829412	0.246521	0.0104244	0.0307078	0.468414	-0.09261	0.0816236	-0.0483643	0.203183	-0.112325	0.0767695	-0.224154	0.125835	0.0682195	0.0652346	0.121938	-0.0598778	0.0867019	0.19835	0.253077	-0.00173429	-0.0470017	-0.0791462	-0.130024	-0.0417915	-0.0114212	0.203561	-0.124881	-0.13779	-0.0597477	-0.0114652	0.0822675	0.369087	-0.0790927	0.220298	-0.0322928	0.0623981	0.0732043	0.115532	0.0478868	-0.0660864	0.120304	0.0874292	0.0675392	-0.0465541	-0.100539	-0.0549134	0.1711	0.0937268	-0.0138327	0.0317481	0.059331	-0.05794	0.0561208	-0.0539948	-0.091916	-0.160778	0.154099	-0.0394633	-0.0644117	-0.0283818	0.197522	0.307241	0.154087	0.0849258	-0.0636564	0.208126	0.0661389	-0.0496224	-0.0411164	0.0347574	0.10032	0.0321706	0.00664376	-0.224154	-0.125362	-0.013445	-0.060204	-0.0774986	-0.132433	0.356365	-0.0207685	-0.159666	-0.0118303	-0.0188793	-0.0930754	-0.0207346	-0.136689	-0.0298602	-0.112898	0.0296492	0.00930308	-0.0264243	-0.132506	-0.0327678	-0.120759	-0.0905591	-0.0468826	-0.0834092	0.0531366	-0.00529956	-0.141084	-0.0142692	0.0595274	-0.119283	-0.0918518	-0.0788933	-0.111844	-0.00387903	-0.0409206	-0.224154	-0.224154	0.0182847	-0.169604	-0.0465071	-0.140539	-0.0637699	0.154302	-0.169736	-0.042872	-0.0664962	-0.107319	0.150283	0.0911396	-0.0338358	-0.0420002	0.144077	-0.00974126	0.0528487	-0.0326592	0.0172927	-0.137147	-0.120417	-0.0330277	-0.111233	0.154096	-0.161106	-0.048319	-0.1552	-0.106898	-0.1117	-0.0961247	0.00414233	-0.0449079	-0.0359074	0.103265	-0.0339276	-0.0988328	-0.119896	-0.086267	0.0219643	-0.0165366	0.0140626	-0.0446078	-0.00125538	0.0185514	0.0284753	0.045327	-0.046505	0.0912694	-0.1113	0.199845	0.0862542	-0.0326239	-0.0871281	0.0212209	-0.162553	0.04512	0.102498	-0.121908	0.0145134	0.106837	0.082418	-0.0192374	-0.0838229	0.0464777	-0.0224944	0.0634126	-0.107488	0.0946096	-0.0439702	-0.113021	-0.224154	-0.00132441	-0.0617226	0.140092	0.0641573	0.204711	-0.00527874	-0.145829	0.0680272	0.105126	0.0313742	0.0414982	0.023108	-0.134967	0.154567	-0.0660538	0.0330103	0.124505	0.0918237	-0.0051264	-0.224154	0.184949	0.00125428	0.0608027	0.0512194	0.0322451	-0.139881	-0.0213568	-0.0285596	0.00408476	0.151153	0.0393135	0.253314	-0.0448379	0.0031829	0.122019	-0.111191	0.260891	0.395551	0.307678	0.159368	0.153191	-0.0818814	0.0731118	0.202572	0.178123	0.110885	0.111862	0.152084	0.125696	0.0673878	-0.113497	0.18752	0.0362501	-0.107093	0.130528	1393
Gm12944	0.00852516	-0.0212954	0.0525482	0.0824363	0.260464	-0.000417491	-0.00999313	-0.0494346	-0.00676065	-0.0833907	-0.046357	-0.077142	0.081215	-0.0609853	-0.0391249	-0.00809409	-0.124879	0.107522	0.0375553	0.142109	0.0365187	-0.0563651	0.0767153	0.258907	-0.0012216	-0.0405344	0.0402934	0.0399405	-0.0236455	0.035914	0.0878297	0.00457448	0.0897641	0.00341633	0.123002	-0.0227358	0.151237	0.013833	-0.0137748	0.292224	-0.00365599	0.251159	-0.000764229	-0.0579127	0.058937	0.0509098	0.189452	-0.0130505	-0.0187358	-0.0320625	0.0586891	0.0560606	0.0734839	0.167805	-0.124879	-0.0419492	0.0495952	-0.124879	-0.124879	-0.124879	-0.124879	0.058661	-0.124879	-0.045753	0.0815729	-0.0256065	-0.0385157	0.0395264	0.0878089	0.0347438	0.0819895	0.0201815	0.0669468	0.155316	0.161672	0.029971	-0.0210443	0.0630232	0.0331877	0.0556722	0.0308482	0.0266874	0.0527201	-0.0619671	0.0974556	0.111422	0.226321	-0.0165763	-0.0354689	-0.0062586	-0.124879	0.026429	-0.0664144	0.131111	0.0594239	-0.0561207	-0.0138401	-0.0835375	-0.124879	0.0559765	0.070275	0.136353	-0.0153129	-0.0697251	0.04164	0.11084	0.0215715	-0.0313281	0.0630018	-0.0904228	-0.124879	-0.0645155	0.104547	0.0215729	0.0182003	0.120435	-0.0748834	-0.0331592	0.0893309	0.0785057	-0.0924133	-0.051969	0.00041737	-0.0120655	-0.0377928	0.0465778	0.0694139	0.0920997	0.0592286	0.0182379	-0.0039333	-0.0332322	-0.0632776	-0.0214848	-0.0173799	0.108394	-0.0299317	-0.0185099	-0.102098	-0.0192007	-0.0626159	-0.0395988	0.0200748	-0.0797906	0.0203808	-0.0125696	-0.0349415	-0.124879	-0.124879	0.104799	-0.0657159	-0.0172819	-0.124879	-0.0412645	-0.0428745	-0.0424859	-0.0176007	0.016904	0.0825716	-0.00804468	0.00826139	-0.000928712	0.0195292	-0.0508891	-0.0329488	-0.124879	0.0996943	0.00481782	-0.0931252	-0.037873	-0.0897229	0.0294059	-0.0119591	-0.00193193	0.115577	-0.0645745	-0.0222321	-0.0460166	-0.0124262	-0.0921274	0.112544	-0.0631573	-0.0760725	0.0996155	-0.0592938	0.000441337	0.0780649	-0.124879	-0.0512493	-0.0530566	0.058615	-0.0458397	-0.0475136	-0.124879	-0.0367045	-0.0304336	-0.0637103	-0.124879	-0.0120263	-0.0315452	0.0676132	0.0666502	0.0121461	-0.0601639	0.109546	-0.124879	0.0184985	0.0741056	-0.124879	-0.00759092	0.251095	0.205049	0.145321	-0.124879	-0.0210921	-0.124879	0.100753	0.0730931	0.0120081	-0.124879	0.142342	0.166249	-0.0779781	-0.0803337	-0.0231302	0.083852	-0.0487372	0.0282826	0.254123	-0.124879	-0.0907502	0.0781227	0.122382	0.0403761	0.184492	0.107122	-0.064348	0.0331811	0.00848452	0.0941478	-0.124879	0.0330377	-0.0774144	0.160077	0.0182205	0.0451051	0.116418	0.140657	0.116405	-0.0453869	-0.00952149	-0.124879	-0.0357833	0.217829	0.141073	0.0909229	-0.124879	0.134084	0.00570134	0.203292	-0.124879	0.146854	0.106289	0.0852677	0.17057	0.0855971	0.0692776	0.0268156	0.00978946	-0.00052182	-0.00277359	0.187038	-0.124879	0.108441	-0.0653447	-0.0604482	754
Gm12947	0	0	0	0	0	0	0	0	0	0.0414888	0	0	0	0	0	0	0	0	0	0	0	0	0	0	0	0	0	0	0	0	0	0	0	0	0	0	0	0	0	0	0	0.115628	0	0	0	0	0	0	0	0	0	0	0	0	0	0	0	0	0	0	0	0	0	0	0	0	0	0	0	0	0.0716248	0	0	0	0	0	0	0	0.0808275	0	0	0	0	0	0	0	0	0	0	0	0	0	0	0	0	0	0	0	0	0	0	0	0	0.0551544	0	0	0	0	0	0	0	0	0	0	0	0	0	0	0	0.104667	0	0	0	0	0	0	0	0	0	0	0	0	0	0	0	0	0	0.0361027	0.0227813	0	0	0	0	0	0	0	0	0	0	0	0	0	0	0	0	0	0	0	0	0	0	0	0	0	0	0	0	0	0	0	0	0	0	0	0	0	0	0	0	0	0	0	0	0	0	0	0	0	0	0	0	0	0	0	0	0	0	0	0	0	0	0	0	0.0647156	0	0	0	0	0	0	0	0	0	0	0	0	0	0	0	0	0	0.0775509	0	0	0	0	0	0	0	0	0	0	0.0653478	0	0	0	0	0	0	0.11299	0	0	0	0	0	0	0.0426593	0	0.0509841	0.0794926	0	0	0	0	0	0.0749639	0	0	0	0	0	0	0	0	0	0	0	0	0	0	0	0	0	0	0	0	17
Gm12950	-0.0541006	0.0494835	-0.0541006	-0.0541006	0.121139	0.0297366	0.00419744	0.05799	0.0640182	0.0279994	-0.0541006	-0.0541006	0.0171347	0.0715736	0.0316539	-0.0143242	-0.0541006	0.0510576	-0.0541006	-0.0541006	-0.0541006	0.0804963	0.0155431	0.0612625	0.00875533	-0.0541006	0.057694	-0.0541006	0.0957543	0.00114561	-0.0541006	-0.0541006	-0.0541006	0.0112507	-0.00178267	0.144669	0.222016	0.0395506	-0.0541006	-0.0541006	-0.0541006	-0.0541006	-0.0541006	-0.0541006	-0.0159135	-0.0541006	0.0129693	0.0577283	-0.000218491	0.0387164	0.0400718	0.00823584	-0.0541006	0.00828019	0.0298376	0.108057	0.00597145	0.0523985	-0.0541006	-0.0541006	-0.0541006	0.0400291	0.00871046	0.0123468	-0.01093	-0.0541006	0.114493	0.155635	-0.0541006	-0.0210262	-0.0541006	-0.0541006	-0.0541006	-0.0541006	-0.0541006	-0.0220265	-0.036434	-0.0202386	0.177953	0.0384897	0.0154966	-0.0541006	0.0369715	-0.0541006	0.00408922	-0.0541006	-0.0541006	-0.0541006	0.0353099	0.00616521	0.112113	0.0381266	-0.0541006	0.0131634	-0.0541006	0.0146581	0.0022056	-0.0541006	0.0243518	0.126755	-0.0541006	-0.0541006	-0.0541006	0.205805	-0.0541006	-0.0229395	-0.0239566	-0.0541006	-0.0541006	-0.0541006	-0.0541006	-0.0541006	0.0773218	0.0446913	-0.0541006	-0.0541006	0.0447598	-0.0541006	-0.0541006	-0.0541006	0.010387	-0.0541006	-0.0541006	0.00301796	-0.0541006	0.0046123	-0.0541006	-0.0541006	0.0943598	0.0325735	-0.0541006	-0.023185	-0.0541006	-0.0190834	-0.0267386	0.0656935	-0.0541006	0.0174495	-0.00875027	-0.0306018	-0.0227221	0.03118	-0.0541006	0.0350716	-0.0541006	-0.0541006	-0.0541006	0.00891361	0.0234701	-0.0541006	-0.0242969	-0.0541006	-0.00812985	-0.0541006	0.0279044	0.028293	0.0531782	0.0181544	-0.0541006	0.00522569	-0.0541006	0.0698501	0.090308	-0.0291362	-0.0541006	-0.0541006	0.00447475	-0.0208635	0.0700917	0.0329058	-0.0189441	0.0244894	-0.0541006	0.00837384	-0.0541006	0.0356998	-0.0541006	-0.0143126	0.0583526	0.0739283	0.00557042	0.00762155	-0.0541006	-0.0541006	0.074838	-0.0541006	-0.00123103	0.016171	0.0552942	-0.0541006	0.0214123	-0.0541006	0.0232653	0.0253004	-0.0541006	-0.0541006	0.00706859	0.00255753	0.0587526	-0.0541006	0.0123691	0.0443381	-0.0541006	0.0106149	0.0670055	0.215173	0.0189926	-0.0541006	-0.0541006	0.0394809	0.0274467	-0.0541006	0.0174877	-0.0541006	-0.0541006	0.0958982	-0.0541006	0.143872	-0.0072363	-0.0541006	-0.0541006	0.0234503	-0.0541006	-0.0541006	0.143524	0.0183706	0.0800372	-0.0541006	0.146406	0.00533023	0.0134797	-0.0541006	-0.0541006	0.057729	-0.0541006	0.0267801	0.00643085	0.000218458	0.0792634	-0.0541006	0.0710413	0.0266921	-0.00663552	0.0462099	0.0189243	0.013673	0.0301723	0.083662	0.0945964	0.025392	0.0612574	-0.0541006	-0.0541006	0.235715	-0.0541006	-0.0541006	0.164754	-0.0541006	0.0124553	0.0165205	0.00609049	0.0217789	-0.0541006	-0.0541006	0.0245232	-0.00998963	0.0454949	-0.0541006	0.0805683	0.00917015	0.00795797	-0.0541006	0.104869	-0.0541006	0.00543412	-0.0541006	287
Gm12957	0.0455304	0	0	0	0.175239	0	0	0	0	0.0414888	0	0.0477375	0	0	0.0433863	0.0397764	0	0.0533684	0.0831117	0	0	0	0.0696437	0	0	0.056658	0.0567761	0	0	0.0552462	0	0	0	0	0	0	0	0	0	0	0	0.0587495	0.124115	0.0669668	0.0381871	0.0900271	0	0	0.0538821	0	0	0.0623365	0	0	0	0	0.0302902	0.106499	0.0772721	0.0907647	0.0738598	0	0.0628111	0.02242	0	0.099273	0	0	0	0.0655509	0	0	0	0	0	0.0320741	0	0	0	0.0469074	0.0351379	0	0	0	0	0	0	0	0.174568	0	0	0.0619834	0	0	0	0	0	0	0	0	0	0	0	0	0.0345791	0.0311612	0	0	0.0388565	0	0.054082	0	0.0668675	0	0.0729196	0	0	0	0	0	0.0324662	0	0	0	0	0	0	0	0.0380456	0	0	0	0	0	0.0543927	0	0	0	0	0	0	0.0431062	0	0	0	0	0.0254011	0	0	0	0.0298037	0.0545498	0.0459708	0.083615	0	0	0	0	0	0	0	0	0	0	0.0464958	0	0	0	0.0317543	0	0	0.0396736	0	0	0.0630478	0	0.0347449	0.039788	0.0570981	0	0	0	0	0.0587274	0	0	0	0	0	0.0718229	0	0	0	0	0	0.0944459	0	0	0	0	0	0	0.137026	0	0	0	0	0	0	0	0	0	0	0	0	0	0	0	0.0468643	0	0	0	0.0469013	0	0	0	0	0	0	0	0	0	0.0653478	0	0	0.0808807	0	0	0	0	0	0.0807927	0	0	0	0	0.0426593	0	0	0	0	0	0	0	0	0	0	0	0	0	0	0	0	0	0.0786239	0	0	0	0	0	0.0312903	0	0	0	0	0	75
Gm12959	0	0	0	0	0	0	0	0	0	0	0.0396187	0	0	0	0	0	0	0	0	0	0	0	0	0	0	0	0	0	0	0	0	0	0	0	0	0	0	0	0	0	0	0	0	0	0	0	0	0	0	0	0	0	0	0.0623808	0	0	0	0	0	0	0	0	0	0	0	0	0	0	0	0	0	0	0	0	0	0	0.0351851	0	0	0	0	0	0	0	0.0293303	0	0	0	0	0	0	0	0	0	0	0	0	0	0	0	0	0	0	0.0551544	0	0	0	0	0	0	0	0	0	0	0	0	0	0	0	0	0	0	0	0	0	0	0	0	0	0.0245406	0	0.0309156	0	0	0	0	0	0	0	0.0234989	0	0	0	0	0	0	0	0	0	0	0	0	0	0	0	0	0	0	0	0	0	0	0	0	0	0	0	0	0.0317543	0	0	0	0	0	0	0.0303767	0	0	0	0	0	0	0	0	0	0	0	0	0	0	0	0	0	0	0	0	0	0	0	0	0	0	0	0	0	0	0	0	0	0	0	0	0	0	0	0	0	0	0	0	0	0	0	0	0.051657	0	0	0	0	0	0	0.0703952	0	0	0	0	0	0	0	0	0	0	0	0	0	0	0.0426593	0	0	0	0	0	0	0	0	0	0	0	0	0	0	0	0	0	0	0	0	0.0520083	0	0	0	0	0	0.03095	0	0	16
Gm12960	0	0.0525221	0	0	0	0	0	0	0	0	0	0	0	0	0	0.154097	0	0.0533684	0	0	0	0	0	0	0	0	0.0567761	0.0425809	0.0513099	0.0552462	0	0.065952	0	0	0	0	0.0969174	0	0.0564004	0.113933	0	0	0	0	0.0756303	0	0	0	0	0	0.0941724	0	0	0	0	0	0.0893643	0.106499	0	0	0	0	0	0.0445667	0.064382	0	0	0	0	0.0330745	0	0	0	0	0	0.0320741	0.0176667	0.0170107	0.0808275	0	0	0	0	0	0	0	0	0	0	0	0	0.0312473	0	0	0	0	0	0	0	0	0	0	0	0	0	0.0618014	0	0	0.0388565	0.0344567	0	0	0.0668675	0.0987919	0	0	0.0499961	0	0	0	0	0.0367403	0	0	0	0.0587129	0	0.0377441	0.0380456	0	0.0411344	0.0309156	0.0207174	0.0350172	0	0.0607411	0	0	0.0227813	0	0.0313785	0	0.0267403	0.0891722	0	0	0.0254011	0	0	0.060164	0.0298037	0	0	0	0.082005	0	0.0544177	0.072255	0	0	0	0	0	0.0249644	0	0	0	0.0332372	0.0317543	0	0	0	0	0	0.0630478	0	0	0.117256	0	0	0.059671	0.121423	0	0	0	0	0	0	0	0	0	0	0	0	0.0446282	0.0944459	0	0	0	0	0	0	0	0	0.0616003	0	0	0	0	0.0596198	0	0	0	0	0	0.149999	0	0	0	0	0	0	0	0	0	0	0	0	0	0	0	0	0	0.0567829	0	0	0.0778412	0	0	0	0	0	0	0	0.073025	0.0677736	0.0426593	0.0702376	0	0.0794926	0	0	0	0.0617604	0.0433926	0	0	0	0	0	0	0	0	0.0275958	0	0.0221918	0	0	0	0	0	0	0	0	0	0	90
Gm12961	0.0455304	0	0	0	0	0	0	0	0	0	0	0	0	0	0	0	0	0	0	0	0	0	0	0	0	0.028548	0	0	0	0	0	0	0	0	0	0	0	0	0	0	0	0	0	0	0	0	0.0670699	0	0	0	0	0	0	0	0	0	0.0302902	0	0	0	0	0	0	0.02242	0	0	0	0	0	0	0	0	0	0	0	0	0	0.0170107	0.0808275	0	0	0	0	0	0	0	0	0	0	0	0	0	0	0	0	0	0.0189501	0	0	0	0	0	0	0	0	0	0.030144	0	0	0	0	0.060364	0	0	0	0	0	0	0	0	0	0	0	0	0	0	0	0	0	0	0	0	0	0	0	0	0	0	0	0	0	0.0431062	0	0	0	0.0755604	0	0	0.0775708	0	0	0	0	0	0	0	0	0	0	0	0	0	0	0	0.0464958	0	0.115457	0	0.0317543	0	0	0	0.038399	0	0	0	0	0	0.0570981	0	0.059671	0	0.048807	0	0	0	0	0	0	0	0	0	0	0	0	0.0944459	0	0	0	0	0	0	0	0	0.0616003	0	0	0	0	0	0.0815473	0	0	0	0	0	0	0	0	0	0	0	0	0	0	0	0	0	0	0	0	0	0.0653478	0	0	0	0	0	0	0	0	0.0807927	0	0	0	0.0677736	0	0	0	0	0	0	0	0	0	0	0	0	0	0	0	0.048251	0	0	0	0.0221918	0	0.0520083	0	0	0	0	0	0	0	0	31
Gm12963	0	0	0	0	0	0	0	0	0	0	0	0	0	0	0	0	0	0	0	0	0	0.054503	0	0	0	0	0	0	0	0	0	0	0	0	0	0	0	0	0	0	0	0.160272	0	0	0	0	0	0	0	0	0	0	0	0	0	0	0.0302902	0	0.0772721	0	0	0.0941297	0	0	0.0342949	0	0	0	0	0	0	0	0	0	0	0	0.0351851	0	0	0	0	0	0	0	0	0	0	0	0	0	0	0	0.170159	0	0	0	0	0	0	0	0	0	0	0	0	0.0311612	0	0	0	0	0	0	0	0	0	0	0	0	0	0	0	0	0	0	0	0	0.0335983	0	0	0	0	0	0	0	0	0	0	0	0	0	0	0	0.0267403	0	0	0	0	0	0	0	0	0	0	0	0	0	0	0	0	0.0593263	0	0	0	0.0249644	0	0	0	0	0	0	0	0	0	0.0624745	0	0	0	0	0	0	0	0.140236	0	0	0	0	0	0	0.0585857	0.0718229	0.0381304	0	0	0.0268473	0	0	0	0.0889663	0.0572823	0	0	0.153502	0	0.187232	0	0	0	0	0	0.0935816	0	0.0708879	0	0	0	0	0	0.134401	0	0	0	0	0	0.0445457	0	0	0	0	0	0	0	0	0	0	0	0	0.0481439	0	0	0	0	0	0.0474651	0	0	0	0.0426593	0	0	0.0794926	0	0	0	0	0	0	0	0	0.104302	0	0	0	0.0961083	0.0275958	0	0.0568094	0	0	0	0	0	0	0	0	0.0595347	0	64
Gm12966	-0.0449158	-0.0523326	0.0189847	-0.134895	-0.134895	0.0129536	-0.0765973	0.0131648	0.0429105	-0.0934066	-0.0181527	0.049414	0.135219	-0.134895	-0.0077382	0.0768215	-0.0222262	-0.081527	0.0658954	0.0474721	-0.0523911	-0.0138215	0.165122	0.248891	-0.0112375	-0.0898518	0.0607841	-0.0506817	-0.0835854	-0.0796491	0.0499086	0.0558013	0.165894	-0.069544	0.0659889	-0.0327517	0.0538763	0.132686	0.0293287	-0.0209627	-0.0136719	0.0893772	0.0579253	0.03339	0.0195805	0.201288	0.0701537	0.133071	0.0219931	0.129786	0.0121157	0.102596	-0.0327648	-0.0121969	0.0293805	0.17596	0.055717	0.127981	0.016421	0.124714	-0.0610356	-0.134895	0.0474668	0.0165545	-0.0705133	0.0582212	0.187343	-0.0507703	0.0777931	-0.000817894	0.0719736	-0.0609173	0.145302	0.109192	-0.0340576	0.0199551	-0.0480149	-0.0677959	0.0971581	-0.134895	-0.0314885	-0.0575492	0.0427042	0.104132	0.0231318	-0.072818	0.100011	0.315033	0.0396726	-0.0162745	-0.0498529	-0.0729119	-0.0764303	-0.134895	-0.0101327	-0.0271029	-0.0677967	0.0248466	-0.134895	0.0459606	0.113496	0.000757165	-0.134895	0.104833	-0.100316	0.0777046	0.0396359	-0.041344	-0.0203006	0.032657	0.121429	-0.0745314	0.094531	0.058145	0.00818438	0.0807775	0.0117597	0.0930239	-0.134895	0.250763	0.0231412	-0.0619848	0.0307244	-0.0220814	-0.0478087	0.0089293	0.0565089	-0.0386863	-0.134895	-0.0621217	-0.0534586	0.0908768	-0.0531182	-0.0654205	-0.0273958	-0.0741543	-0.134895	-0.0633452	-0.00128881	0.0153078	-0.0726318	-0.0670086	0.131585	-0.0898065	-0.134895	-0.0377576	-0.0594236	-0.134895	-0.0573246	0.0167545	-0.0757317	-0.0803456	-0.0889246	0.0288481	-0.0528903	-0.0525017	0.0237861	-0.134895	-0.0283531	-0.0180606	-0.134895	-0.0927294	-0.00985193	0.17189	-0.134895	-0.0461929	0.19323	-0.0501089	-0.0232497	0.116057	-0.0651677	0.0924375	-0.0964964	0.103549	-0.0108514	0.000803658	0.0201462	-0.0560325	-0.0777972	0.113861	0.124645	-0.0134727	0.105151	-0.0192565	0.0553307	0.108604	-0.0820258	-0.0646237	-0.0612652	-0.0630725	-0.0593825	0.00969679	0.0166772	-0.0815852	-0.0902672	-0.0404495	-0.0737261	-0.0233626	0.0628021	0.25749	0.0928705	-0.134895	0.00213018	-0.00782965	-0.073295	0.134378	0.160225	0.0720761	-0.134895	-0.0752756	0.0247233	0.0700209	0.00543535	-0.134895	0.0667639	0.0151034	-0.01823	0.217734	0.290897	0.0806806	0.132326	0.0879339	0.0876079	-0.0648285	-0.134895	0.00706827	-0.000757563	0.158721	-0.0315348	-0.0180283	0.120633	0.0681068	0.254745	0.161664	-0.0521076	0.312609	0.00085428	-0.0279255	0.0614807	0.0841319	-0.134895	-0.134895	-0.0147532	0.0601908	0.0755805	-0.0671218	0.0684672	-0.134895	-0.0343749	0.268553	-0.134895	-0.0740205	0.086711	0.154921	-0.00409167	0.080907	0.277964	0.391149	-0.00431454	-0.0642742	-0.0747042	0.0507361	0.00737685	0.039745	-0.134895	-0.0565839	-0.0352998	-0.0323521	0.0633611	0.105713	0.134085	-0.0242388	0.0679051	0.114319	-0.0178345	0.0515357	843
Gm12969	0	0	0.0610773	0	0	0.0838372	0	0	0.0401632	0	0	0.0477375	0	0	0	0	0	0	0	0	0	0.0345739	0	0	0	0.0843451	0	0.0842137	0.101234	0	0.0738781	0	0	0	0	0	0	0.0474365	0	0	0	0	0	0	0.0381871	0	0	0.0567586	0.0538821	0	0.0941724	0	0.102131	0	0	0	0	0	0	0	0	0	0	0	0.0217121	0	0	0	0	0	0	0	0	0	0	0.0320741	0.0351851	0.0170107	0.0808275	0	0	0	0	0	0.0293303	0.122054	0	0	0.0894106	0.0602658	0	0	0	0	0	0.0687588	0.0189501	0	0	0	0	0	0	0	0.0345791	0.0311612	0.0475713	0	0.0388565	0	0.054082	0	0	0	0	0	0.0988604	0	0	0.104667	0	0	0	0	0	0	0.0335983	0.0377441	0	0	0	0	0.0207174	0	0.0543927	0.0607411	0.0949478	0	0.0453504	0	0	0	0	0	0	0	0.0254011	0	0.0775708	0	0	0.0545498	0	0.083615	0	0	0	0	0	0	0.067751	0	0.0974281	0	0	0.044876	0.0585754	0	0	0	0.0351565	0	0	0	0	0	0	0	0.0570981	0	0	0.0617222	0	0	0	0	0	0.0702716	0	0.0718229	0.112181	0	0	0	0	0	0.0611692	0	0	0.0933343	0	0	0	0	0	0	0.0730932	0	0	0.0596198	0	0	0	0.140678	0	0	0	0	0	0	0	0	0	0	0	0	0	0.0783244	0	0.0594309	0	0	0	0.0567829	0.161705	0	0.0605315	0.0543191	0	0	0	0	0.0474651	0	0	0	0.0426593	0.0702376	0	0.0794926	0	0	0.0890962	0	0.0218207	0	0	0	0.130581	0	0	0	0.0487095	0.0275958	0	0	0.0995955	0	0	0.0632708	0	0	0	0.03095	0	0	97
Gm12971	0	0	0.0610773	0	0	0	0	0	0	0	0	0	0	0	0	0	0	0	0	0	0	0	0	0	0	0	0	0.0425809	0	0	0	0	0	0	0	0	0	0	0	0	0	0	0	0	0	0.0900271	0	0	0	0	0	0	0.159092	0	0	0	0	0	0	0	0	0	0	0.02242	0	0	0	0	0	0	0	0	0	0	0	0	0	0	0	0	0	0	0	0	0	0	0.184478	0	0	0	0	0	0	0	0	0	0.0189501	0	0	0	0	0	0	0	0	0	0	0	0	0	0	0	0.0668675	0	0	0	0	0	0	0	0	0	0	0.0192034	0	0	0	0	0	0	0	0	0	0	0.0543927	0	0	0	0	0.0371253	0.0313785	0	0	0	0	0	0	0	0	0	0	0	0	0	0	0	0	0	0	0	0.067751	0	0.0493142	0	0	0	0	0	0	0	0	0.0396736	0.038399	0	0	0	0	0	0	0	0	0	0	0	0	0	0.0528696	0	0	0	0	0	0	0.0268473	0	0	0	0	0	0	0	0	0	0	0.0616003	0	0.0581642	0	0	0	0	0	0	0	0	0	0	0	0	0	0	0	0	0	0	0	0	0	0	0	0	0	0.0653478	0	0.0827878	0	0	0	0	0	0	0	0	0	0	0	0	0	0	0	0	0	0	0	0	0	0	0.0906393	0	0	0	0	0	0	0	0	0	0	0	0	0.0493507	0	0	0	0	0	30
Gm12974	0	0	0	0	0	0	0	0	0	0	0	0	0	0.10028	0	0	0	0	0	0	0	0	0	0	0	0	0	0	0	0	0	0	0	0	0	0	0	0	0	0	0	0	0	0	0	0	0	0	0	0	0	0	0	0	0	0	0	0	0	0	0	0	0	0	0	0	0	0	0	0	0.0716248	0.073978	0	0	0	0	0	0	0	0	0	0	0	0	0	0	0	0	0	0	0	0.0312473	0	0	0	0	0	0	0	0	0	0	0	0	0	0	0	0	0	0.0344567	0	0	0	0	0	0	0	0	0	0	0	0	0	0	0	0	0	0	0	0	0	0	0	0	0.027362	0	0.0480543	0	0	0	0.0313785	0	0	0	0	0	0	0	0	0	0	0	0	0	0	0	0	0	0	0	0	0	0.0493142	0	0	0	0	0	0	0	0	0	0	0	0.0630478	0	0	0	0	0	0	0	0	0	0	0	0	0	0	0	0	0	0	0	0	0	0	0	0	0	0	0	0	0	0	0	0	0	0	0	0	0	0	0	0	0	0	0	0	0	0	0	0	0	0	0	0	0	0	0	0.0341293	0	0	0	0	0	0	0	0	0	0	0	0	0	0.073025	0	0	0	0	0	0	0	0	0	0	0	0.112962	0	0	0	0	0	0	0	0	0.0221918	0	0	0.107577	0	0	0	0	0	0	0	17
Gm12981	0	0	0	0	0	0	0	0.0380923	0	0	0	0	0	0	0	0	0	0	0	0	0	0	0	0	0	0	0	0	0	0	0	0	0	0	0	0	0	0	0	0	0	0	0	0	0	0.0900271	0	0	0	0	0	0	0	0	0	0	0	0	0	0	0	0	0	0	0	0	0	0	0	0	0	0	0	0	0	0	0	0	0	0	0	0	0	0	0	0	0	0	0	0	0.243888	0	0	0	0	0	0	0	0	0	0	0	0	0	0	0	0	0	0	0	0	0	0	0	0	0	0	0	0	0	0	0	0	0	0	0	0	0	0	0	0	0	0	0	0	0	0	0	0	0	0	0	0	0	0	0	0	0	0	0	0	0	0	0	0	0	0	0	0	0	0	0	0	0	0	0	0	0	0	0	0	0	0	0	0	0	0	0	0	0	0	0	0	0	0.0655856	0	0	0	0	0	0	0	0	0	0	0	0	0	0	0	0	0	0	0	0	0	0	0	0	0	0	0	0	0	0	0	0	0	0	0	0	0	0	0	0	0	0	0	0	0	0	0	0	0	0	0	0	0	0	0	0	0	0	0	0	0	0	0	0	0	0	0	0	0	0	0	0	0	0	0	0	0	0.0487095	0	0	0	0	0	0	0	0	0	0	0	0	0	11
Gm12983	0	0	0	0	0	0.0423643	0	0	0	0	0	0	0	0	0	0	0	0	0	0	0	0	0	0	0	0	0	0	0	0	0	0	0	0	0	0	0	0	0	0	0	0	0	0	0	0	0	0	0	0	0	0	0	0	0	0	0	0	0	0	0	0	0	0	0.0217121	0	0	0	0	0	0	0	0	0	0	0	0.0176667	0	0.0808275	0	0	0	0	0	0	0	0	0	0	0	0	0	0	0	0	0	0	0	0	0	0	0	0	0	0	0	0	0	0	0	0	0.060364	0	0	0	0	0	0	0	0	0	0	0	0	0	0	0	0	0	0	0	0	0	0.0694748	0	0	0	0	0	0	0	0	0	0	0	0	0	0	0	0	0	0	0	0	0	0	0	0	0	0	0	0	0	0	0	0	0	0	0	0	0	0	0	0	0	0	0	0	0	0	0	0.0617222	0.048807	0	0	0	0	0	0	0	0	0	0	0	0.0446282	0	0	0	0	0	0.0664697	0	0	0	0	0	0	0	0	0	0	0	0	0	0	0	0	0	0	0	0	0	0.0469013	0	0	0	0	0	0	0	0	0	0	0	0	0.0808807	0	0	0	0	0	0	0	0	0	0	0	0	0	0	0	0	0	0	0	0	0	0	0	0	0	0	0	0.0275958	0	0	0	0	0	0	0	0	0	0.03095	0	0	15
Gm12986	0	0	0.0610773	0	0	0	0	0	0	0.0414888	0	0	0	0.0638942	0	0	0	0	0.0420543	0	0	0	0.0696437	0.223853	0.062856	0.056658	0.0567761	0	0.0806764	0.108807	0.0738781	0	0	0	0	0	0	0.0474365	0	0.113933	0	0.0587495	0	0	0	0	0.230366	0	0	0	0.0941724	0	0	0	0	0	0	0.206787	0	0	0	0	0.123549	0.0445667	0	0.099273	0.0863638	0.084125	0	0	0.0716248	0	0	0	0	0.0635745	0.0176667	0.0170107	0	0	0.0351379	0	0.0910721	0	0	0.0620773	0	0	0	0	0	0	0.058465	0.067264	0	0.0687588	0	0.0413419	0	0	0	0	0	0	0	0.0311612	0.030144	0.0473118	0.0770452	0	0.054082	0.118868	0	0	0	0.0562105	0	0	0	0	0	0.0367403	0.125297	0.0382417	0.0220874	0	0	0.0377441	0.0380456	0	0.0411344	0	0.04125	0	0.027362	0	0	0.0361027	0.0227813	0.0234989	0.0313785	0.0431062	0.0267403	0.0450888	0.037294	0.0755604	0.0505561	0.0630142	0	0	0.0298037	0	0	0	0.082005	0.0823936	0	0	0	0	0.067751	0	0.0493142	0	0.0919306	0	0	0	0.0938334	0	0.0351565	0.0396736	0	0	0.0630478	0	0	0.039788	0	0.032752	0	0.0617222	0.048807	0	0	0	0	0	0	0.0718229	0	0.0267176	0	0	0.0446282	0	0	0.0566582	0.0572823	0.0933343	0.0664697	0	0.137026	0	0	0.147279	0.0369135	0.0518546	0	0	0	0	0	0	0	0	0	0.0684775	0.0468643	0	0	0.0775509	0.0925329	0	0	0	0.112964	0	0	0	0.0341293	0	0	0	0	0	0	0	0	0	0.125142	0	0	0	0	0.132964	0.0426593	0.0702376	0	0	0.115358	0	0	0	0	0	0	0.0906393	0	0.0706211	0	0.048251	0	0	0	0	0	0.102543	0.0686545	0.0319192	0	0	0	0	0.172721	0	135
Gm12987	0.0991333	0.0228276	-0.0387391	0.112704	0.102471	0.0444126	-0.158912	-0.0108521	-0.118749	-0.0370365	-0.0421696	-0.0190805	0.29156	-0.0950181	0.0483432	0.123033	-0.101679	0.0930993	-0.0758006	0.108076	-0.0764081	0.00787401	0.105365	0.0649403	-0.0960564	0.0579976	-0.102136	0.0832451	0.111105	0.129646	-0.158912	0.0909371	0.0739477	-0.0935609	-0.0557323	-0.0567687	0.200507	-0.0201998	0.0356906	-0.158912	0.182202	-0.100163	-0.0347971	0.0350027	0.0453217	0.016877	0.035677	-0.102154	-0.00202387	-0.0660953	0.191077	-0.0363124	-0.0567817	-0.0362138	-0.0749741	0.122071	0.138377	0.047875	0.235365	0.100698	-0.158912	0.15787	0.0234498	0.0336159	-0.0120308	-0.0596393	-0.0725485	-0.0747873	-0.158912	-0.0746316	0.08569	-0.0138514	-0.0602808	-0.0602435	-0.158912	-0.00406189	0.0627106	-0.0178396	0.11503	-0.066322	0.091906	-0.0073455	-0.0678402	-0.0352978	0.0415719	0.184868	-0.064196	0.318768	0.0156557	-0.0986465	0.00730126	-0.0369157	0.0112466	-0.158912	-0.0341497	0.0399661	-0.047873	0.132536	0.106924	-0.0661491	0.126315	-0.158912	0.0533965	-0.103758	-0.0904187	0.104289	0.0976712	-0.0653609	0.0499692	-0.0904898	0.0487945	0.134501	0.00927145	-0.0124599	-0.0158326	0.204338	0.125258	-0.067192	-0.0486587	-0.0542454	0.0169483	-0.122172	-0.0746375	-0.00971526	0.00351065	-0.0714476	0.00415628	0.0233984	-0.025411	0.118346	-0.0379662	-0.0374254	0.0324735	-0.0555177	-0.0778103	-0.0391182	0.0265906	-0.0183255	0.0721727	-0.0439187	-0.0662391	-0.0736317	0.021171	0.0156132	-0.0490158	-0.0466025	-0.108356	-0.0958981	-0.00653592	-0.0405007	-0.0422997	0.000324442	0.0607233	-0.0752973	0.00147144	-0.0765187	-0.104495	-0.0171289	-0.05237	-0.099586	-0.158912	0.043688	-0.0145037	-0.0135143	-0.0225519	0.0555	0.0656614	-0.010942	-0.0472667	0.0116378	-0.0217068	-0.0803223	0.0257142	-0.158912	-0.0348683	-0.0691119	-0.124167	0.0331991	0.0594746	-5.77991e-05	0.0693836	0.0764086	0.0554034	-0.0432735	-0.158912	0.0263282	0.0914903	0.23665	0.0539232	-0.0870894	0.0245822	0.0206335	-0.0815464	0.0457549	0.0133365	-0.0644664	-0.0385742	0.204051	0.0904295	0.308735	0.0335804	0.12096	0.223443	0.258952	0.0755128	0.0250088	0.0186291	-0.00765074	0.0286001	-0.0416238	0.118094	0.01898	-0.087324	0.111719	-0.0551249	0.204195	-0.0422469	0.0390603	-0.0220248	0.248657	0.338812	0.0639169	0.10481	0.0529321	-0.00853706	-0.0864411	0.093859	-0.0805879	0.268838	-0.0994815	0.0052288	0.225642	-0.0935645	0.137647	0.0027931	-0.0780316	-0.0113836	0.143998	-0.0255483	-0.0459228	-0.158912	-0.000995136	-0.0202269	-0.158912	0.153353	-0.025948	0.00566394	0.0808517	-0.0102153	0.139187	0.064874	0.017789	0.0958087	0.0204034	0.040636	-0.0121051	-0.158912	-0.158912	-0.0283315	0.169259	-0.0987212	-0.0179156	0.115111	0.16197	0.067151	0.0908842	0.0352447	0.0680521	0.100693	0.0245097	-0.0491093	-0.158912	5.77968e-05	0.0744083	-0.158912	0.0854259	983
Gm12988	0.0455304	0.0525221	0	0.0717138	0.0603406	0	0.0582981	0	0	0	0	0	0	0	0	0	0.057233	0	0	0.146037	0	0	0	0	0	0.056658	0.0567761	0	0	0	0	0	0	0	0.052318	0	0	0.0936512	0.0564004	0	0	0	0	0	0	0.0900271	0	0	0	0	0	0.0623365	0	0.0623808	0	0	0.0600721	0	0	0	0	0	0.0628111	0.0880694	0	0	0	0	0	0	0	0	0	0	0	0.0320741	0	0.0170107	0	0	0.0351379	0.0390824	0	0	0	0	0	0	0	0	0	0.0619834	0	0	0	0.0687588	0.0189501	0	0	0	0	0.135653	0.109567	0.0551544	0.0345791	0.0618014	0	0	0.0388565	0	0	0	0	0	0	0	0.0499961	0	0	0	0	0	0.125297	0	0.0220874	0.0295626	0.0992814	0.0377441	0	0	0	0	0	0.0350172	0	0	0.0480543	0.0361027	0	0	0.0622636	0	0	0	0.037294	0	0.0254011	0	0	0	0	0	0.0459708	0	0	0	0	0	0	0.0593263	0	0.042166	0	0	0	0	0	0	0	0.043958	0	0.0396736	0	0	0	0.0303767	0	0	0	0	0.059671	0	0	0	0	0	0	0	0	0	0	0.0267176	0	0	0.0446282	0	0	0.0566582	0	0	0	0.0984387	0.137026	0	0	0	0.0369135	0	0	0	0	0	0	0	0	0	0.116665	0.107336	0.0468643	0	0.267221	0	0	0.0445457	0.101749	0	0	0.224833	0	0	0.0675803	0	0	0.0567829	0	0.0808807	0	0.0543191	0	0	0.125142	0	0	0.100311	0	0.0677736	0.0426593	0.0702376	0	0	0	0.119727	0	0.0617604	0.0647223	0	0	0	0.0665559	0	0	0	0.0487095	0.0547872	0	0	0	0	0	0.0319192	0	0	0	0.03095	0	0	104
Gm12989	-0.0262179	0.0370645	0.0550764	-0.0126475	-0.000976977	0.0319143	0.0419861	-0.0461588	0.0852213	0.0956356	0.0346439	0.0686924	0.0223418	0.175314	-0.0542235	-0.022585	-0.0656401	-0.0322519	0.0475899	-0.0519138	-0.0472436	-0.24969	0.133211	-0.1689	-0.160606	-0.0272129	-0.119091	-0.0421061	-0.232954	0.287395	-0.210385	0.0228001	0.0751087	-0.0952443	-0.284264	-0.284264	0.199863	-0.10158	0.0784734	0.13284	-0.0496856	0.0425559	-0.0914429	-0.0300186	0.0215137	0.127239	0.120132	-0.0162972	-0.127375	-0.103388	-0.0155667	-0.0467726	0.00512471	0.061828	-0.284264	0.026592	-0.0936512	-0.118397	-0.0618442	0.129952	0.0600181	0.0658658	-0.160715	-0.196194	0.0904644	-0.0911469	-0.0371626	-0.200139	0.0311279	-0.0302317	-0.01335	-0.00477301	-0.0924372	-0.00406786	-0.183426	-0.014524	-0.024362	0.0457854	-0.126196	0.0205931	-0.115081	0.187293	0.0991027	0.0935688	-0.010316	-0.0479623	0.0669368	-0.17596	0.124255	0.130659	-0.199221	-0.104085	-0.060647	-0.0282734	-0.284264	-0.0236453	-0.119964	-0.0136455	0.113688	-0.284264	0.000963417	-0.148611	-0.0719547	0.0506725	0.00515981	0.125567	-0.0388434	0.451006	-0.147989	0.0579555	0.137164	0.103298	-0.0299837	-0.0456506	-0.0735549	-0.120314	0.0257746	-0.192543	-0.284264	0.418764	-0.0361618	0.0196359	-0.0399743	0.00498939	0.0413608	0.0652107	0.00626937	0.00610467	-0.100155	-0.11433	0.0649302	-0.116166	0.12285	0.103266	0.0954077	0.0569482	0.029808	-0.0444038	-0.0952402	0.146928	0.0521584	-0.0387282	0.150348	-0.00448368	-0.139003	0.163867	-0.0639889	0.150011	-0.206693	0.100875	-0.167651	0.00251345	0.228159	0.210307	-0.12388	-0.00508343	0.242388	-0.212008	-0.126606	0.0761576	0.090173	-0.160313	0.145179	-0.0250368	-0.104427	-0.0867578	0.178548	-0.123429	-0.0715318	-0.197257	0.120758	0.101663	0.119302	0.0410704	0.228396	-0.0920603	0.059017	0.138344	0.0825145	0.0603984	-0.110562	0.00550103	0.0342088	-0.168625	0.13322	-0.099023	0.0124354	0.0425607	-0.0518899	0.144791	0.0400757	-0.0563715	-0.0613653	-0.114211	0.00728152	0.0333523	-0.223094	-0.11952	0.0843753	0.0626094	0.00228381	-0.284264	-0.0202869	0.154988	0.0567289	0.0665524	-0.0731753	-0.0387733	0.118675	0.124909	-0.124645	0.181173	-0.0777985	-0.143586	-0.0826043	0.248806	0.140085	0.0920216	0.135205	0.262122	0.213461	-0.0614343	-0.165597	0.00546089	-0.0143747	0.110527	0.0663802	-0.131101	0.443457	-0.284264	-0.114814	0.211657	0.0195034	-0.0166122	0.0944572	-0.203383	-0.0651066	-0.000693122	0.14375	-0.0652363	0.127288	0.124839	-0.11977	0.00069279	0.114223	-0.151299	-0.0429663	-0.214026	-0.0618002	0.0810282	-0.00858165	0.0533203	0.0478047	-0.222503	0.201831	0.0983002	0.21806	-0.284264	0.237932	0.322275	0.0786857	0.193019	0.135614	0.0830121	-0.130387	-0.00389218	-0.0901065	0.077227	-0.0246583	0.0854922	-0.144954	0.119863	-0.284264	0.00281303	0.0245594	0.0161157	1728
Gm12990	-0.034662	-0.034662	-0.034662	-0.034662	0.0256787	0.0898	-0.034662	-0.034662	-0.034662	0.0068268	0.00495672	-0.034662	-0.034662	0.0292322	0.0510925	0.00511439	-0.034662	0.0187064	0.0484497	-0.034662	0.126736	-8.80594e-05	-0.034662	-0.034662	-0.034662	-0.00611399	0.0771326	0.0495517	-0.034662	-0.034662	-0.034662	-0.034662	0.0621678	0.0936338	-0.034662	-0.034662	0.15411	0.0127745	0.0217384	-0.034662	0.199916	-0.034662	0.0894532	0.0323048	-0.034662	-0.034662	-0.034662	0.0220966	0.0714817	-0.034662	-0.034662	0.0276745	-0.034662	0.0277188	-0.034662	0.0482683	0.100169	0.0718371	-0.034662	-0.034662	0.0391978	-0.034662	-0.034662	-0.012242	0.00850861	0.064611	0.133932	0.049463	-0.034662	-0.034662	0.0369628	0.178831	-0.034662	-0.034662	-0.034662	0.0598615	0.000523092	-0.000799964	-0.034662	0.0122454	0.0349353	-0.034662	-0.034662	0.0889525	-0.034662	-0.034662	-0.034662	-0.034662	0.0547486	-0.034662	-0.034662	-0.00341469	-0.034662	-0.034662	-0.034662	0.164216	-0.0157119	0.0470525	-0.034662	0.0581013	-0.034662	-0.034662	0.0749046	-0.034662	-8.28972e-05	0.116123	-0.034662	-0.034662	-0.034662	0.0337605	0.01942	-0.034662	0.0322055	-0.034662	0.0382576	0.0215485	0.0153341	-0.034662	0.0755917	-0.034662	-0.00219582	0.0382485	0.0496128	-0.034662	-0.0125746	0.0240509	-0.00106365	0.00308212	-0.034662	0.0141339	0.00647239	-0.034662	-0.0139446	0.000355217	-0.034662	-0.034662	0.0133923	-0.034662	0.0237942	-0.034662	-0.034662	-0.034662	-0.00792173	0.0545102	-0.034662	-0.034662	-0.00926091	0.0283522	0.0429088	0.025502	-0.00485829	0.0198878	0.0562028	0.048953	0.047343	0.12645	-0.034662	0.0375931	0.0193588	-0.034662	0.033089	0.007504	0.0146522	-0.034662	0.0118338	0.010214	-0.034662	-0.00142483	0.0464407	-0.034662	0.0350657	0.00501159	0.00373699	0.0278125	-0.034662	-0.00428531	8.28925e-05	-0.034662	0.0224361	0.0303331	-0.034662	0.0270602	-0.034662	-0.034662	-0.034662	-0.034662	-0.034662	-0.034662	0.00251373	-0.034662	0.0408509	-0.00794435	-0.034662	-0.0078147	-0.034662	0.149441	0.0265072	0.0219962	-0.034662	-0.034662	0.0959114	-0.034662	-0.034662	0.0300536	0.0269383	0.059669	0.0384312	0.0171926	-0.034662	0.0826266	-0.034662	0.0362259	0.0369264	0.106016	0.0691254	0.115337	0.0820034	-0.034662	-0.034662	-0.034662	-0.034662	-0.034662	0.0122393	0.00988374	-0.034662	-0.034662	0.0783015	0.1185	-0.034662	-0.034662	-0.034662	0.103323	-0.034662	0.0221209	0.0947342	-0.034662	-0.034662	-0.034662	0.0333121	-0.034662	-0.034662	-0.034662	0.0128031	0.0656486	-0.034662	0.0983024	0.00799734	0.0355756	-0.034662	0.0448306	0.0239452	0.0262129	0.220059	-0.034662	-0.034662	-0.034662	-0.034662	0.0559773	0.0959188	0.0359591	-0.034662	0.013589	0.0140475	0.0201252	0.119215	0.0311029	0.159495	0.0678812	0.100007	0.0896957	0.0273966	0.0759945	-0.034662	0.0565619	0.0248728	0.0918532	231
Gm12992	0	0	0	0	0	0	0	0	0	0	0	0	0	0	0	0	0	0	0	0	0	0	0	0	0	0	0	0	0	0	0	0	0	0	0	0	0	0	0	0	0	0	0	0	0	0	0	0	0	0	0	0	0.102131	0	0	0	0	0	0	0	0	0	0	0	0.0556081	0	0	0	0	0	0	0	0	0	0	0	0	0.0170107	0	0	0	0	0	0	0	0	0	0	0	0	0	0	0	0	0	0	0	0	0	0.0927632	0	0	0	0	0	0	0	0	0	0	0	0	0	0	0	0	0	0	0	0	0	0	0	0.0192034	0.0220874	0	0.0335983	0	0	0	0	0	0	0	0	0.0954823	0	0	0	0	0	0	0.0267403	0	0	0	0	0.0630142	0	0	0	0	0	0	0	0	0	0	0	0	0	0.042166	0	0	0	0	0	0.0332372	0	0	0.0351565	0.07859	0	0	0	0	0	0	0	0	0	0	0	0	0	0	0.0528696	0	0.0736302	0	0	0	0.121139	0	0	0	0	0	0	0	0	0	0	0	0	0	0.0581642	0	0.0963498	0	0	0	0	0	0	0	0.116665	0	0	0	0.138978	0	0	0	0	0	0	0	0	0	0	0	0	0	0	0	0.0605315	0	0	0	0	0	0	0	0	0	0	0	0	0	0	0	0	0	0	0	0	0	0	0	0	0	0	0	0	0.0221918	0	0	0	0	0	0	0	0	0	0	31
Gm12993	0	0	0	0	0	0	0	0	0	0	0	0	0	0	0	0	0	0	0	0	0	0	0	0	0	0	0	0	0.0513099	0	0	0	0	0	0	0	0	0	0.0564004	0	0	0.0587495	0	0	0	0	0	0	0	0	0	0	0	0	0	0	0	0	0	0	0	0	0	0	0	0	0	0	0	0	0	0	0	0	0.100838	0	0	0.0170107	0	0	0	0	0	0	0	0	0	0	0	0	0	0	0.0918292	0	0	0	0	0	0	0	0	0	0.109567	0	0	0	0	0	0	0	0	0	0	0	0	0	0.0499961	0.0917203	0	0	0	0	0	0	0	0	0	0	0	0	0	0.0309156	0.0207174	0	0	0	0	0	0	0.0234989	0	0	0	0	0	0.0381341	0	0	0	0	0	0	0	0	0	0	0	0.072255	0	0	0	0	0	0	0	0.044876	0	0	0	0	0	0	0.038399	0	0	0	0	0	0	0	0	0	0	0	0	0	0	0.0702716	0.0371757	0	0	0	0.0773659	0	0.0446282	0	0	0	0	0	0	0	0	0	0	0	0	0	0	0	0	0	0	0	0	0	0	0	0.0924697	0	0	0	0	0	0.051657	0	0	0	0	0	0	0	0	0	0	0	0	0	0	0	0	0	0	0	0	0	0	0	0	0	0	0	0	0	0	0	0	0	0	0	0	0	0	0	0	0	0	0	0	0	0	0	0	0	0	0	25
Gm12996	0	0	0	0	0	0	0	0	0	0	0	0	0	0	0	0	0	0	0	0	0	0	0	0	0	0	0	0	0	0	0	0	0	0	0	0	0	0	0	0	0	0	0	0	0	0	0	0	0	0	0	0	0	0	0	0	0	0	0	0	0	0	0	0	0	0	0	0	0	0	0	0	0	0	0	0	0	0	0	0	0	0	0	0	0	0	0	0	0.139712	0	0	0.0312473	0	0	0	0	0	0	0	0	0	0	0	0	0	0	0	0	0	0	0	0	0	0	0	0	0	0	0	0	0	0	0	0	0	0	0	0	0	0.0245406	0	0	0	0	0	0	0	0	0	0	0	0	0.0422167	0	0	0	0	0.124045	0	0	0	0	0	0	0	0	0	0	0	0	0	0	0	0	0	0	0	0	0	0	0	0	0	0	0	0	0	0	0	0	0	0	0	0	0	0	0	0	0	0	0	0	0	0	0	0	0	0	0	0	0	0	0	0	0	0	0	0	0	0	0	0	0	0	0	0	0	0	0	0	0	0	0	0	0	0	0	0	0	0	0	0	0	0	0	0	0	0	0	0	0	0	0	0	0	0	0	0	0	0	0	0	0	0	0.0344692	0	0	0	0	0	0	0	0	0	0	0	0	0	0	0	0	0	0	0.03095	0	0	12
Gm12998	0	0	0	0	0	0	0	0	0.0401632	0.0414888	0	0	0	0	0	0	0	0	0	0	0	0	0	0	0.062856	0	0	0	0	0	0.0738781	0	0	0	0	0	0	0	0	0	0	0.0587495	0	0	0.0381871	0.0900271	0	0	0	0	0	0	0	0	0	0	0	0	0	0	0	0	0	0	0	0	0	0	0	0.0330745	0	0	0	0	0	0	0.0176667	0	0	0	0	0	0	0	0	0	0	0	0	0	0	0	0	0	0	0	0.0189501	0	0	0	0	0	0	0	0	0	0.030144	0	0	0	0	0.060364	0	0	0	0	0	0	0	0	0	0	0	0	0.0220874	0	0	0	0	0	0	0	0	0	0	0	0	0	0	0	0	0	0.0267403	0	0	0	0	0	0	0	0	0	0	0	0	0	0	0	0	0	0	0	0	0.0249644	0.0464958	0.044876	0	0	0	0	0	0	0	0	0	0	0	0	0	0	0	0	0	0	0	0	0	0	0	0	0	0	0	0	0	0	0	0	0	0	0	0	0	0	0	0	0	0	0	0	0	0	0	0	0	0.149999	0	0	0	0	0	0	0	0	0	0	0	0	0.103361	0	0	0	0	0.0567829	0	0	0	0	0	0	0	0	0.0936697	0	0	0	0	0	0	0	0	0	0	0	0	0	0	0	0	0	0	0	0	0	0	0	0	0	0	0	0.0312903	0	0	0	0	0	23
Gm12999	0	0	0	0	0	0	0	0.0600298	0	0.0414888	0	0	0	0.0638942	0	0.0397764	0	0	0	0	0	0	0	0	0	0	0	0	0	0	0	0	0	0	0	0	0	0	0	0	0	0	0	0	0	0	0	0	0	0	0	0	0	0	0.0839382	0	0	0	0	0	0	0	0	0	0	0	0	0	0	0	0.0716248	0	0	0	0	0	0	0	0	0	0	0	0	0	0	0	0	0	0	0	0	0.0312473	0	0	0	0	0	0	0	0	0	0	0	0	0	0	0	0	0	0.0880711	0	0	0	0	0.0729196	0	0	0	0	0	0	0.0367403	0	0	0	0.0295626	0	0	0	0	0	0	0.0207174	0	0	0	0	0	0	0	0	0	0	0	0	0	0.0254011	0	0	0	0	0.0545498	0	0	0	0	0	0	0	0	0	0	0	0	0	0	0	0	0	0	0	0	0	0	0	0	0	0	0	0	0	0.0617222	0	0.115639	0	0	0	0	0	0	0	0	0	0	0	0	0	0	0	0	0	0	0	0	0	0	0	0	0	0	0	0	0	0	0	0	0	0	0	0	0	0	0	0	0	0	0	0	0	0	0	0	0	0	0	0	0	0	0	0	0	0	0	0	0	0	0	0	0	0	0	0	0	0	0	0	0	0	0	0	0	0	0	0	0	0	0	0	0	0	0	0	0	0	0	0	20
Gm13005	-0.126836	0.168067	0.137869	0.0139099	0.15645	0.0764887	0.0430417	-0.0513913	0.102808	0.0340191	-0.126836	-0.032509	0.0130272	-0.00116203	0.000320922	0.063825	0.0917872	-0.021678	-0.0437245	-0.033299	-0.044332	0.0585287	0.0481252	-0.0114731	0.0557174	0.0794201	-0.0700601	0.0770418	-0.0256022	-0.0400615	-0.126836	-0.0608842	0.0164946	-0.0614849	-0.0236562	0.126153	-0.0299189	-0.126836	-0.126836	0.0940262	-0.00561275	0.0212477	0.113154	0.00470742	0.0569802	-0.0368092	-0.126836	0.0384855	0.0590709	0.0540397	-0.0326638	-0.126836	-0.126836	-0.00413774	-0.126836	-0.0439059	0.0476385	0.13604	-0.0495642	0.132774	0.0868298	0.141896	0.221701	0.0452664	-0.0207472	-0.126836	0.0417574	-0.0427112	0.0178168	0.0929128	0.0136696	0.0182247	-0.0282048	0.153359	-0.126836	-0.00189403	-0.0399557	-0.0929742	-0.0460087	-0.126836	0.00975716	0.0247306	-0.0357641	-0.00322171	-0.0122741	-0.0647589	-0.126836	0.0834847	-0.0374257	0.0483617	0.0393773	0.0123612	-0.0683712	0.0682584	0.0329712	-0.0580775	0.0578541	0.0706475	-0.126836	-0.126836	-0.126836	0.00881629	-0.0172696	0.033661	0.0581869	-0.0956751	-0.00885071	-0.0332848	0.0246955	-0.0249204	0.0310104	0.0488049	0.242929	0.0469948	-0.126836	0.0675339	-0.0279758	-0.0351159	0.0873741	-0.0221693	-0.0623486	0.0167933	0.101336	-0.0697176	0.0148169	-0.0681233	0.0231445	-0.015581	0.0572719	-0.00690905	-0.00589007	0.155408	0.0144463	-0.0234416	0.0325596	-0.00704214	-0.0318884	0.0804735	-0.0591238	-0.0800953	0.025297	0.0234923	-0.0325943	-0.0123222	-0.0169397	-0.0887022	0.011976	0.0563968	0.0681103	-0.0666723	-0.0676726	-0.126836	0.0998464	0.259393	-0.126836	0.0342757	0.0318452	0.338506	0.275609	0.0458128	0.00630463	-0.0846702	0.108376	0.0418271	-0.0349056	0.0046979	-0.0113795	0.129628	-0.06381	-0.0828782	0.0103693	0.136096	0.0222737	-0.0643618	-0.126836	0.0816089	0.246413	0.0281598	0.0172364	-0.0940842	-0.00930554	0.162928	0.10577	-0.0681089	-0.0612506	0.20586	0.0761081	0.0110504	0.0859993	-0.0550133	0.0420728	0.0280742	0.0247364	0.0183663	0.00386133	0.107699	-0.00649813	-0.0153035	0.017776	-0.126836	0.00373711	-0.126836	-0.126836	-0.126836	-0.0652359	0.0570849	0.0165417	0.0244253	0.0606761	0.153052	0.107698	-0.0559483	-0.0552479	-0.126836	-0.0230488	0.16073	-0.126836	0.0711363	-0.0343665	-0.126836	-0.126836	-0.0492853	0.0101308	0.00341825	-0.0751792	-0.054365	0.0429001	-0.0485119	-0.0234757	0.202444	0.098767	-0.056441	-0.0614884	0.0384193	-0.0440485	0.0748759	-0.0663048	-0.0198664	0.00652776	0.092191	-0.00169431	0.031081	-0.126836	-0.126836	0.0162637	-0.126836	0.0988174	-0.0565986	-0.0758521	0.210877	0.17854	0.0498651	0.127885	-0.126836	-0.0410204	0.0889661	-0.126836	0.0499703	-0.126836	0.0771431	0.0478293	0.0141605	-0.030728	-0.072049	0.099227	-0.0185313	0.157399	-0.0748279	-0.0581818	-0.0327596	-0.00473035	-0.126836	-0.0454943	-0.0958863	-0.0673015	-0.000320994	762
Gm13007	0	0.0525221	0	0	0	0	0	0	0	0	0	0	0	0	0	0	0	0	0.0420543	0	0	0	0	0	0	0.028548	0	0	0	0	0	0	0	0	0	0	0	0	0	0	0	0	0	0	0	0	0	0	0	0	0	0	0	0	0	0	0.0302902	0	0	0	0	0	0	0	0	0	0	0	0.073844	0	0	0	0	0	0	0	0.0176667	0	0	0.0469074	0	0	0	0	0	0	0	0	0	0	0	0	0	0	0	0	0	0	0	0.0927632	0	0	0	0	0	0	0	0	0	0	0	0	0.0668675	0.0499969	0	0	0	0	0	0	0.0324662	0	0.0425209	0	0	0	0	0	0	0	0	0	0.0207174	0	0.027362	0.0607411	0	0	0.0227813	0	0.0313785	0	0	0	0	0	0	0	0	0	0	0	0	0	0	0	0	0	0	0	0	0	0	0	0	0.044876	0	0	0	0	0	0	0	0	0	0	0.0347449	0	0	0	0	0	0	0	0	0	0	0	0	0	0	0	0	0	0	0.0944459	0	0	0	0	0	0	0	0	0	0	0	0	0	0	0	0	0	0	0	0	0	0	0	0	0	0	0	0	0	0	0	0	0	0	0	0	0	0	0	0	0	0	0	0	0	0	0	0	0	0	0	0	0	0	0	0	0	0	0	0	0	0	0	0	0	0	0	0	0	0.0221918	0	0	0	0	0	0	0.081342	0	0	0	22
Gm13008	0	0	0	0	0	0	0	0	0	0	0.0396187	0	0	0	0	0	0	0	0	0	0	0	0	0	0	0	0	0	0	0	0	0	0	0	0	0	0	0.0474365	0	0	0	0.0587495	0	0	0	0	0	0	0	0	0	0.0623365	0	0	0	0	0	0	0	0	0	0	0	0	0	0	0	0	0.073844	0	0	0	0	0	0	0	0.0176667	0.0170107	0	0.0469074	0	0.0390824	0	0	0	0	0	0	0	0.0602658	0	0	0	0	0	0	0	0	0	0	0	0	0.109567	0	0	0	0	0	0.0388565	0	0	0	0	0	0	0.0562105	0	0	0	0	0.0324662	0	0	0	0	0	0.0335983	0	0	0	0	0	0	0	0	0	0	0.0361027	0	0.0234989	0	0	0.0267403	0	0	0	0	0	0	0	0	0	0	0	0	0	0	0	0	0	0	0	0	0	0	0	0	0	0	0	0	0.0396736	0	0	0	0	0	0	0	0	0	0	0	0	0	0	0	0	0	0.0718229	0	0	0	0	0.0446282	0	0	0	0	0	0	0	0	0	0	0	0	0	0	0	0	0	0	0	0	0	0	0	0	0	0	0.12133	0	0.0445457	0.051657	0	0.0385013	0	0	0	0	0	0	0	0	0	0	0	0	0	0	0	0	0	0	0	0	0	0	0	0	0	0	0	0	0	0	0	0	0	0	0	0	0	0	0	0	0	0	0.0319192	0	0	0	0	0	0	27
Gm13009	0.133405	0.0525221	0	0	0	0.0838372	0	0	0	0	0	0	0.139863	0.125674	0	0.0397764	0	0.0533684	0	0	0	0.101847	0	0.115363	0	0.028548	0	0	0.0513099	0.108807	0.212709	0	0.0490787	0	0	0.102144	0.0969174	0	0	0	0.297667	0.170764	0	0.0669668	0	0	0	0.0567586	0	0	0	0	0	0	0	0	0.0302902	0	0.151316	0.0907647	0.0738598	0.0941297	0.0628111	0	0	0.099273	0.247101	0	0	0.0330745	0	0.073978	0	0.0986688	0	0.0320741	0.0351851	0.033862	0	0	0	0.0390824	0	0	0.0293303	0.0620773	0	0.108303	0.0894106	0	0.0850424	0.0312473	0	0	0.0633753	0.0687588	0	0	0.0784524	0	0	0.261232	0	0	0.0345791	0.0311612	0.030144	0.0935514	0.0770452	0	0	0	0.131422	0	0	0.16395	0	0	0	0	0	0	0	0	0.0220874	0.0295626	0.0666858	0	0	0	0	0	0.0207174	0	0.0543927	0	0.0480543	0.0361027	0	0.0467409	0.0313785	0.0852806	0.0267403	0.0450888	0.0739166	0	0	0.0630142	0.0775708	0.0944604	0	0	0	0	0.082005	0.161112	0	0	0.0540208	0.0593263	0	0	0	0	0	0	0	0	0.0317543	0	0.0351565	0.116783	0	0.0624745	0.0630478	0.0603049	0.0689538	0	0.0570981	0	0.117531	0	0	0	0.128939	0.0636188	0	0.0702716	0	0	0	0	0	0	0.130698	0.0944459	0.0611692	0.0566582	0	0.0933343	0.0664697	0	0	0.0647156	0.0616003	0	0.0369135	0	0	0	0	0	0	0.140678	0	0	0.116665	0.0684775	0	0	0	0.0775509	0	0.0445457	0.101749	0.0724712	0	0	0.103361	0	0.13256	0	0.0653478	0	0.0827878	0	0	0.10697	0.0679741	0	0.125142	0	0	0.100311	0	0.132964	0.084273	0	0	0	0	0	0.173856	0	0.0647223	0	0	0	0	0.0706211	0	0.0952256	0.0487095	0	0.0786239	0.0783115	0	0.0520083	0	0	0.0312903	0	0	0	0.0595347	0	174
Gm13013	0	0	0	0	0	0	0	0	0	0	0	0	0	0	0	0	0	0	0	0.182367	0	0	0	0	0	0	0	0	0	0	0	0	0	0	0	0	0	0	0	0	0	0	0	0	0	0	0	0	0	0	0	0	0	0	0	0	0	0	0	0	0	0	0	0.0354077	0	0	0	0	0	0	0	0	0	0	0	0	0	0	0	0	0	0	0	0	0	0	0	0	0	0	0	0	0	0	0	0	0	0	0	0	0	0	0	0	0	0	0	0	0	0	0	0.0948041	0	0	0.0729196	0	0	0	0	0	0	0	0	0	0.0349082	0	0	0	0	0	0	0	0	0	0	0	0	0	0	0	0	0	0	0	0	0	0	0	0	0	0	0	0	0	0	0	0	0	0	0	0	0	0	0	0	0	0	0	0	0	0	0	0	0	0	0	0	0	0	0	0	0	0	0	0	0	0	0	0	0	0	0	0	0	0	0	0	0	0	0	0	0	0	0	0	0	0	0	0	0	0	0	0	0	0	0	0	0	0	0	0	0	0	0	0	0	0	0	0	0	0	0	0	0.0567829	0	0	0	0	0	0	0	0	0	0	0	0	0	0	0	0	0	0	0	0	0	0	0	0	0	0.0706211	0	0	0	0	0	0	0	0	0	0	0	0	0	0.03095	0	0	13
Gm13015	0.0899795	0	0.0610773	0	0	0.0423643	0	0.0380923	0.0401632	0.0414888	0.0624607	0.0477375	0	0	0.0433863	0.116785	0.057233	0.0533684	0	0	0.0825042	0.0345739	0.0696437	0	0.062856	0.056658	0	0	0	0.0552462	0	0	0	0.0653514	0.052318	0	0.0969174	0	0	0.220862	0	0	0	0	0	0	0.0670699	0.111829	0.0538821	0	0	0	0	0	0.164276	0	0.106279	0	0.0772721	0	0	0.0941297	0.123549	0.0664474	0	0	0	0	0.073844	0.0330745	0.0716248	0.073978	0	0	0	0.0320741	0.0176667	0.0505572	0	0	0.0351379	0	0	0	0.0293303	0	0.0947163	0.210321	0	0	0.0850424	0.0312473	0	0	0	0.0687588	0.0377175	0.0650728	0	0	0	0	0	0	0.0345791	0	0.030144	0	0.0770452	0.0684225	0	0.060364	0.0668675	0.0499969	0.0729196	0.110826	0.0499961	0	0	0	0.0324662	0	0.0425209	0.0493034	0	0	0.0335983	0.111255	0.133501	0.0866742	0.0411344	0	0.04125	0.0350172	0	0	0.0949478	0	0.133607	0.0467409	0.0622636	0.0852806	0	0.0450888	0.037294	0.148411	0	0	0	0.060164	0.0298037	0	0	0	0.082005	0.128864	0.0544177	0.072255	0	0	0.067751	0.042166	0.0493142	0.0881098	0.0464958	0	0	0	0	0	0.137206	0	0	0.0624745	0	0.0303767	0	0.039788	0.0570981	0.032752	0	0.0617222	0.0964061	0.115639	0.128939	0	0.0528696	0	0	0	0.0381304	0	0	0	0.088175	0	0	0	0.0572823	0	0	0	0	0.0647156	0.0616003	0.094331	0.0369135	0	0	0.0596198	0	0.11111	0.0715884	0	0	0	0	0.0684775	0	0.111133	0	0	0	0.0879431	0	0.0724712	0.0385013	0	0	0	0.0341293	0.0703952	0	0.11183	0	0	0.030532	0.0543191	0	0.11299	0	0	0	0	0.114357	0.0677736	0	0	0	0	0.0920212	0	0	0.0617604	0.0433926	0	0	0	0	0	0	0.048251	0.0487095	0.0275958	0.153877	0.044111	0	0	0	0.0632708	0.0620586	0	0.081342	0.03095	0.172721	0	201
Gm13022	0	0	0	0	0	0	0	0	0	0	0.0396187	0	0	0	0	0.0397764	0	0	0	0	0	0	0	0	0	0	0	0.0842137	0	0.0552462	0	0	0	0	0	0	0	0.0474365	0	0	0	0	0	0	0.0381871	0	0	0	0	0	0	0	0	0	0	0	0.0600721	0	0	0	0	0	0	0	0.0217121	0	0	0	0	0	0	0	0	0	0	0	0	0	0	0	0	0	0.0910721	0	0	0	0	0	0	0	0	0.0619834	0.058465	0	0	0	0	0.0413419	0	0	0	0	0	0	0	0.0311612	0	0	0.0388565	0	0.054082	0	0	0	0	0	0.0499961	0.0917203	0	0	0.0324662	0.0367403	0	0.0303599	0	0	0.0335983	0.0377441	0	0.0245406	0	0	0	0	0.027362	0	0	0	0.0227813	0	0.0313785	0	0.0267403	0	0	0.0381341	0	0	0	0.060164	0	0	0	0	0	0	0	0	0	0	0.067751	0	0	0	0.0464958	0.0887025	0	0	0	0	0.0351565	0	0	0	0	0.0303767	0.0347449	0.039788	0	0.032752	0.059671	0	0.048807	0	0	0.0636188	0	0	0	0.0718229	0	0.0267176	0	0	0	0	0	0	0	0	0	0	0.137026	0	0	0.094331	0	0	0	0	0	0	0	0	0	0	0	0	0	0	0	0	0	0	0	0	0.0385013	0	0	0	0	0	0	0	0	0.0808807	0	0	0	0	0	0	0	0	0	0	0	0	0.0509841	0	0	0	0.0890962	0	0.0218207	0	0	0	0	0	0	0	0	0.0275958	0.0786239	0	0	0	0	0	0	0	0	0	0	0	56
Gm13024	0	0	0	0	0	0	0	0	0	0	0	0	0	0.0638942	0	0.0397764	0	0	0	0	0	0	0.0696437	0	0	0.028548	0.0567761	0	0	0	0.0738781	0	0	0	0.10318	0	0.0969174	0	0	0	0	0	0	0	0.0381871	0	0.0670699	0	0	0	0	0.0623365	0	0	0	0	0.0302902	0	0	0.0907647	0	0	0	0	0.0217121	0	0	0	0	0	0	0	0.0986315	0	0	0.0320741	0	0.0170107	0	0.0469074	0	0.0390824	0	0	0	0	0	0	0	0	0	0	0	0.067264	0	0	0	0	0.0784524	0	0	0	0.212309	0.0551544	0	0.0618014	0	0	0	0	0	0.060364	0	0.0499969	0	0	0	0.178868	0	0	0	0.0367403	0	0.0192034	0	0.0295626	0	0.0377441	0	0	0	0	0	0.0350172	0.027362	0.0607411	0	0.0715501	0	0.0234989	0	0	0	0	0	0	0.0254011	0.0630142	0	0	0.0298037	0.0545498	0	0	0	0	0.0544177	0	0.106542	0	0	0	0	0.0249644	0	0	0	0	0	0	0.103737	0.07859	0.038399	0	0	0	0.0347449	0	0	0.032752	0	0	0.048807	0	0	0	0.0528696	0	0	0	0	0	0	0.0268473	0	0	0	0	0	0	0.0664697	0	0.137026	0	0	0.094331	0	0.0518546	0	0	0	0	0	0	0.103787	0	0	0	0.0468643	0	0	0	0.0469013	0	0	0	0.0385013	0	0.103361	0	0	0.0703952	0.0653478	0.0567829	0	0	0	0	0	0	0	0	0	0.100311	0	0	0	0	0	0	0	0	0	0	0	0	0.112962	0	0	0.0706211	0	0	0.0487095	0	0	0.0221918	0.0995955	0	0	0	0	0	0	0	0	0	78
Gm13032	0.0899795	0	0	0	0	0	0	0.0380923	0.0401632	0	0.0785225	0	0.0712353	0	0	0	0	0	0.066189	0	0	0.0345739	0.109205	0	0	0.028548	0	0	0	0	0	0	0	0	0	0	0	0	0.0564004	0	0	0	0	0	0.0381871	0.0900271	0	0	0	0	0	0	0	0	0	0.0829303	0	0	0	0	0	0.0941297	0	0	0	0	0	0	0	0	0	0	0	0	0	0	0	0	0	0	0	0	0	0	0	0	0	0	0	0	0	0	0	0	0	0.0687588	0	0	0.0784524	0	0	0	0	0	0.0345791	0	0.0475713	0.0473118	0	0.0344567	0	0	0.131422	0	0	0	0	0	0	0	0.0324662	0.0729105	0	0.0382417	0	0	0.053014	0	0.190111	0	0	0.0309156	0	0	0	0	0	0.0361027	0.0227813	0	0.0313785	0	0	0	0.15121	0.0381341	0.0254011	0	0	0.0944604	0	0	0	0	0	0	0	0	0.0540208	0	0.067751	0	0.0493142	0.0249644	0	0	0	0	0	0.043958	0	0	0	0	0	0.0603049	0.0689538	0.039788	0.0896827	0.0649951	0	0	0	0	0	0	0	0	0	0	0	0	0	0	0	0	0	0	0	0	0	0	0.212406	0	0	0	0	0	0	0.0596198	0	0	0	0	0.103787	0	0	0	0	0	0.138978	0	0	0	0	0	0	0	0	0	0.0341293	0	0	0	0	0	0	0	0	0	0	0	0	0	0	0.0677736	0	0	0	0	0	0	0	0	0	0	0	0	0	0	0	0.048251	0	0	0	0	0	0	0	0.0319192	0	0	0	0	0	0	76
Gm13033	0.133405	0.132813	0.15388	0.140746	0	0.0838372	0.147241	0.0380923	0.0401632	0.0821	0	0	0.0712353	0.125674	0.0433863	0.0786912	0	0	0	0	0	0	0	0	0	0	0	0	0	0	0	0	0	0	0.052318	0.198769	0.188772	0	0	0	0	0	0.124115	0	0	0	0	0	0	0	0	0	0.102131	0	0	0	0.0600721	0.106499	0	0	0	0	0.0628111	0	0.0217121	0	0	0.084125	0.073844	0	0	0	0	0	0	0	0	0.0170107	0.126423	0	0	0	0	0	0	0.122054	0	0	0	0	0.132969	0	0.058465	0.067264	0	0	0	0	0	0	0	0	0.244077	0	0	0.0311612	0.0598462	0	0.0770452	0.0543838	0	0	0.104899	0	0.0729196	0	0.0499961	0.178868	0	0	0.0324662	0.129126	0	0.0758374	0.0566589	0.0295626	0	0	0	0.0487959	0.0814368	0.0309156	0.04125	0.0694748	0.0965808	0.153601	0	0	0.0453504	0	0.0495038	0.0852806	0	0	0.037294	0.0755604	0.100154	0.0630142	0	0	0.0298037	0.0545498	0.11665	0	0	0	0	0.141783	0.0849198	0	0	0.042166	0	0.0249644	0	0	0.0585754	0.0332372	0	0	0	0.166216	0	0	0.0630478	0	0	0	0	0	0	0.121423	0	0.0922307	0	0	0	0.0702716	0	0.0718229	0.0381304	0	0	0.0533102	0.0446282	0.0944459	0	0	0	0	0	0.0984387	0	0	0.0966531	0	0.0369135	0.0518546	0	0	0	0	0.244027	0	0.103787	0	0	0	0.0468643	0.111133	0	0	0	0	0.051657	0	0.0385013	0	0	0.0594309	0	0	0	0.0567829	0	0.0808807	0.030532	0	0	0	0	0	0	0	0	0.0677736	0.084273	0	0	0	0	0	0	0	0.0558987	0	0	0	0.130581	0	0.094456	0	0.0961083	0.0547872	0	0.044111	0	0	0	0.0632708	0.0923243	0	0.18323	0.03095	0	0	191
Gm13034	0	0	0	0	0	0	0.114886	0.0380923	0	0.160855	0.0396187	0.0477375	0.0712353	0	0.0433863	0	0	0.0533684	0.0420543	0	0.161398	0.0345739	0.0696437	0	0	0.028548	0	0	0.149855	0	0	0	0	0	0	0.102144	0	0.0474365	0	0.113933	0	0	0	0.0669668	0	0	0	0	0	0	0	0	0.198363	0	0	0.0829303	0	0.106499	0	0.0907647	0.0738598	0	0	0.0445667	0.0217121	0	0	0.084125	0	0	0.0716248	0	0.0986315	0	0	0.0320741	0.0176667	0.0767064	0	0	0.0695973	0	0	0.0629124	0.0293303	0	0	0	0	0	0	0	0	0	0	0	0.0377175	0	0	0	0	0	0	0	0.0345791	0	0.0598462	0.0473118	0.114595	0.0344567	0	0	0	0	0	0	0	0.0917203	0	0	0.0324662	0	0	0.0382417	0	0.0295626	0	0.0377441	0	0.0866742	0.0648082	0	0	0.0350172	0	0	0.0480543	0.0361027	0.0584562	0	0.0313785	0	0.0267403	0.0450888	0	0	0.0505561	0	0	0	0.0298037	0.0545498	0	0	0	0	0.0544177	0.072255	0.0540208	0	0	0.042166	0.0493142	0.049625	0	0.044876	0	0.0332372	0	0.043958	0	0.0396736	0.038399	0	0.0989675	0.0898004	0.0347449	0	0.166181	0.0967481	0	0.0617222	0	0	0.0655856	0.0636188	0	0.137887	0	0	0	0	0	0.0268473	0.0446282	0	0	0	0	0	0	0	0.263977	0	0.0616003	0.094331	0	0	0	0	0	0	0	0	0.103787	0	0	0.0684775	0.0468643	0	0	0	0	0	0	0	0	0	0	0.0594309	0.0537773	0	0	0.0567829	0	0	0	0	0	0	0	0	0	0	0	0	0	0	0.0509841	0	0.0586072	0.0608749	0	0.0969339	0	0	0	0.0906393	0	0	0.0601911	0	0.0487095	0.0275958	0	0.0221918	0	0	0	0	0	0	0	0.03095	0.0595347	0.0644313	138
Gm13038	0	0	0.0610773	0	0	0	0	0	0	0	0	0	0	0	0	0	0	0	0	0	0	0.0345739	0	0	0	0	0	0	0	0.0552462	0	0	0	0	0	0	0	0	0	0	0	0	0	0	0	0	0	0	0	0	0	0	0	0	0	0	0	0.206787	0	0	0	0.0941297	0	0	0	0	0	0	0	0.0330745	0	0	0	0	0	0.0945235	0	0	0	0	0	0	0	0	0	0	0.0947163	0	0	0	0	0.0312473	0	0	0	0	0	0	0.0784524	0	0	0	0	0	0	0	0	0	0	0	0	0	0	0	0	0	0	0	0	0	0	0	0	0.0192034	0	0	0	0	0	0	0	0	0	0	0	0	0	0	0	0	0	0	0	0.0450888	0	0	0	0	0	0	0	0	0	0	0	0	0	0	0	0	0	0	0	0	0	0	0.0585754	0	0	0	0	0	0	0	0	0.0303767	0	0	0	0	0	0.0617222	0	0	0	0	0	0	0	0	0	0	0	0	0	0	0.0611692	0	0	0	0	0	0	0	0	0	0	0	0	0	0	0	0	0.140678	0	0	0	0	0	0	0	0	0	0	0	0	0	0	0	0	0	0.0703952	0	0	0.0827878	0	0	0.0543191	0	0	0	0	0	0	0	0	0	0	0	0	0	0	0.173856	0	0	0	0	0	0	0	0	0	0	0	0	0	0	0	0	0	0	0	0	0	0	0	25
Gm13039	0.0168303	0.023822	0.0323772	0.0430136	0.0900072	-0.0287002	0.0861862	0.0467447	0.011463	0.0127886	-0.0287002	-0.0287002	-0.0287002	-0.0287002	0.0146861	0.0110762	-0.0287002	0.0246682	-0.0287002	0.0648371	0.0538041	0.0398142	-0.0287002	-0.0287002	-0.0287002	0.0556449	0.0280759	0.0138808	-0.0287002	0.132093	-0.0287002	0.100754	-0.0287002	-0.0287002	0.0236178	-0.0287002	-0.0287002	-0.0287002	0.0277002	0.0852325	-0.0287002	0.0300493	-0.0287002	0.0382666	0.00948691	0.0613269	-0.0287002	-0.0287002	0.025182	-0.0287002	0.118311	0.0336363	0.0734304	0.0336806	-0.0287002	-0.0287002	0.00159004	0.077799	0.122616	-0.0287002	0.0451596	-0.0287002	-0.0287002	0.0158665	0.0356819	-0.0287002	-0.0287002	0.0554248	0.0451439	0.00437428	-0.0287002	0.0452778	0.0699313	-0.0287002	-0.0287002	0.00337394	0.00648491	0.0383993	-0.0287002	0.0182073	0.0408971	0.0103822	-0.0287002	0.0342122	0.0294897	-0.0287002	-0.0287002	-0.0287002	0.0607104	-0.0287002	-0.0287002	0.0332833	-0.0287002	-0.0287002	0.0346752	0.0400586	-0.00975004	-0.0287002	-0.0287002	-0.0287002	-0.0287002	-0.0287002	-0.0287002	-0.0287002	-0.0287002	0.00246099	-0.0287002	-0.0287002	0.0101563	0.00575649	-0.0287002	-0.0287002	-0.0287002	-0.0287002	0.0442194	0.0275103	0.0212959	0.0630201	-0.0287002	-0.0287002	0.0357875	0.00804018	-0.0287002	0.00954158	0.0152607	0.0300128	0.00489817	0.00904394	0.00934548	0.0440734	-0.0287002	-0.0287002	0.0125498	-0.0287002	-0.00133812	-0.0287002	-0.0287002	-0.0287002	0.0611725	0.0410329	0.063973	-0.0287002	-0.00195991	-0.0287002	0.0811964	0.0468603	0.0467716	0.0343141	0.0488706	0.0897115	0.00110354	-0.0287002	-0.0287002	0.135043	-0.0287002	-0.0287002	0.0785786	-0.0287002	-0.0287002	0.0306261	-0.0287002	-0.0287002	-0.0287002	0.0209248	0.0177957	0.102834	-0.0287002	-0.0287002	0.0524025	0.0152579	-0.0287002	0.0109734	-0.0287002	-0.0287002	0.0343477	0.0316048	0.00604472	0.0110879	-0.0287002	0.068048	-0.0287002	-0.0287002	0.0201068	0.0869387	0.0368855	-0.0287002	0.0241694	-0.0287002	0.04493	0.0431227	-0.0287002	0.0759673	-0.0287002	0.0507008	0.015928	-0.0287002	-0.0287002	-0.0287002	-0.0287002	-0.0287002	0.0377695	-0.0287002	-0.0287002	-0.0287002	-0.0287002	-0.0287002	-0.0287002	0.0735451	-0.0287002	0.0309196	0.0528472	-0.0287002	0.177765	-0.0287002	-0.0287002	-0.0287002	0.0879652	0.1057	-0.0287002	0.0824326	-0.0287002	-0.0287002	0.0182012	-0.0287002	0.0229569	0.0437711	-0.0287002	0.124462	0.0746604	-0.0287002	0.00542909	-0.0287002	-0.0287002	0.0280827	-0.0287002	0.0521805	-0.0287002	-0.0287002	-0.0287002	-0.0287002	0.0964417	-0.0287002	-0.0287002	-0.0287002	-0.0287002	0.0390734	0.0961951	0.0415374	0.022284	-0.0287002	-0.0287002	-0.0287002	-0.0287002	-0.0287002	0.0360221	-0.0287002	0.0842623	0.0619391	0.0378558	-0.0287002	-0.0287002	-0.0287002	0.0200093	-0.00110438	-0.0287002	0.0154108	0.165457	0.0738431	-0.0287002	0.00321904	-0.0287002	-0.0287002	-0.0287002	0.0625237	0.0308346	0.0357311	214
Gm13047	-0.0123739	0.0953708	0.00317298	0.0828417	0.0024363	0.0259329	-0.0579043	-0.0198121	-0.0579043	0.102951	0.0206181	-0.0101668	-0.0579043	0.12759	0.0278502	0.0207869	-0.000671347	0.0472539	0.0252074	0.124463	-0.0579043	-0.0233304	-0.0579043	0.0574587	0.00495161	-0.0012463	0.0538903	-0.0579043	0.0433297	0.050903	-0.0579043	-0.0579043	0.0389255	0.0703915	-0.00558638	-0.0579043	-0.0579043	0.0357468	-0.00150395	0.0560283	-0.0579043	-0.0579043	0.182086	0.00906247	0.125912	0.117885	-0.0579043	-0.00114575	-0.00402221	0.206777	0.0362681	-0.0579043	-0.0579043	-0.0579043	-0.0579043	0.0250259	-0.0579043	-0.0579043	0.0193677	-0.0579043	-0.0579043	0.125636	-0.0579043	-0.0133377	0.0481847	0.0413687	-0.0579043	-0.0579043	-0.0579043	0.00764657	-0.0579043	0.0871566	-0.0579043	-0.0579043	0.0429334	0.00567016	-0.0227193	-0.0408936	0.0229232	0.0792131	-0.0227665	0.0569249	-0.0579043	-0.0579043	0.111336	-0.0579043	0.036812	0.152417	-0.0579043	-0.0579043	0.0271381	0.0812931	0.0572402	-0.0579043	-0.0579043	-0.0579043	-0.0201868	0.0238101	0.0205481	0.0348589	0.0423777	0.203328	-0.0579043	-0.0579043	0.0765342	-0.0579043	-0.0277603	-0.0579043	0.0191409	0.0105182	-0.0579043	-0.0579043	0.00896312	-0.00790741	-0.0579043	0.157769	0.0409561	0.033816	0.0523493	0.0467625	0.0381758	-0.021164	-0.0153834	0.0549096	0.00772122	0.0461996	0.00878145	-0.0201602	0.0175491	0.0659813	-0.01677	0.0635826	-0.0166544	0.0788929	0.0231976	0.00283671	0.0370434	0.0136458	0.00980814	-0.0344055	0.0347689	0.0273763	-0.00477945	0.0312678	-0.0206104	0.0176561	-0.00734821	-0.0579043	0.0196664	0.171774	-0.0281006	-0.0579043	0.0329605	0.105839	-0.0579043	-0.0579043	-0.00348664	0.0143507	-0.0579043	-0.0579043	0.00984669	-0.0157384	-0.00859011	-0.00827938	0.078456	-0.0130283	0.000671035	-0.0579043	-0.0579043	0.0291021	-0.0227478	-0.0579043	-0.0579043	-0.0579043	0.0661397	0.031896	-0.0231595	-0.0181163	0.108277	0.0701246	0.0017667	-0.0579043	0.218095	0.0577345	-0.0579043	0.0674165	-0.00503475	-0.0579043	-0.0207286	0.0830509	-0.0579043	-0.0579043	0.0194615	-0.00459417	-0.0579043	-0.0579043	-0.0579043	-0.0579043	-0.0579043	0.03543	-0.0579043	0.0405344	-0.0579043	0.00681123	0.00369599	0.126017	-0.0579043	-0.00604976	0.0384454	-0.0579043	-0.0579043	0.0129836	0.013684	0.212727	0.0458831	-0.0579043	-0.0579043	0.0105731	0.0789832	0.157672	0.081074	-0.0579043	-0.0579043	0.0300388	-0.0579043	-0.0579043	-0.019403	-0.0579043	-0.0579043	0.114545	0.00967595	0.0124909	-0.0579043	-0.00112145	-0.0579043	0.0229764	-0.0579043	-0.00358526	-0.0579043	-0.0579043	0.29287	-0.0579043	-0.0104392	0.0424062	0.0851956	-0.0579043	0.0669909	-0.0579043	-0.0579043	0.0215883	0.000702842	-0.0579043	0.0311918	0.121411	-0.0145117	0.0170596	0.0550581	-0.0579043	-0.0579043	-0.0579043	0.00228677	-0.00965331	0.0382039	-0.00311711	-0.0579043	0.00786054	0.0416912	0.0446389	0.0767646	0.00536643	0.0518987	0.0527522	0.0234376	0.0333195	0.0591565	-0.0579043	346
Gm13050	0.115952	0.0102951	0.0212682	-0.0583191	0.148532	-0.101356	0.0606148	-0.16867	-0.147516	0.0647144	0.0183769	-0.125803	0.00447958	0.0435653	0.0921406	-0.00395631	0.101116	0.0779942	0.20754	0.0490735	0.0852426	0.0297991	-0.128859	0.0188462	-0.141977	-0.00858421	-0.15384	-0.0234774	0.135003	0.0892156	0.0756125	-0.199683	-0.122304	-0.0766156	-0.0371164	-0.0668656	-0.0768632	-0.101072	0.000467592	0.377215	-0.0310569	-0.150007	0.282757	0.0230137	0.168064	-0.0898455	0.0486964	-0.208876	-0.0594241	0.0790284	-0.0820663	-0.203298	0.192392	0.111017	-0.0242846	-0.103478	-0.119086	-0.0588475	-0.114319	-0.17487	-0.0519688	0.249741	-0.202824	0.0639628	0.054623	0.101232	0.169523	-0.101229	0.252778	0.150441	-0.125129	0.0776073	-0.0738086	0.0985586	0.0209169	-0.0239397	0.0281025	-0.023288	-0.184807	-0.00126509	0.133527	0.111395	-0.123428	-0.10747	-0.0696558	-0.0855513	0.0041871	-0.0553139	0.214761	0.169585	-0.0217472	-0.0358136	-0.0114296	-0.00964474	0.243447	-0.00501659	-0.108619	-0.0312045	0.0947067	-0.0847789	0.0702641	-0.00440235	0.270578	-0.105138	0.11082	0.029223	0.125345	0.00322863	-0.0567533	-0.0341413	-0.00931064	0.247852	0.0472445	0.128777	-0.0164579	0.235229	-0.0721977	0.151666	-0.0514245	0.120024	-0.000348532	-0.136509	-0.0213456	-0.077607	-0.0911472	-0.0243415	-0.0227163	-0.0833242	-0.0815267	0.0242724	0.0629595	-0.114644	0.0564547	0.0794932	0.008526	-0.0883638	0.0484367	-0.125048	-0.089046	0.000787821	-0.0391657	-0.139065	0.0339804	-0.133333	-0.191718	-0.227501	-0.0551321	-0.202621	0.108063	0.0987371	-0.120905	0.0683801	0.0354017	-0.024927	0.178162	0.0135453	0.0197731	0.141221	0.0182167	-0.00772419	-0.0692837	-0.118369	-0.0304225	-0.0739626	-0.173704	-0.0512225	-0.265635	0.1007	0.0597383	-0.136445	-0.128429	-0.00270251	0.0739745	-0.0840732	-0.0487612	-0.101492	-0.0781448	-0.0370073	-0.0994536	-0.076394	0.0157782	-0.144212	-0.0773887	-0.0632161	-0.0160377	0.0345704	0.0388202	0.000348447	0.0770594	0.197267	0.0201868	-0.086089	-0.114062	0.0240148	-0.013006	0.00384575	0.0740082	-0.100891	0.0544926	0.0482375	0.155681	0.014237	-0.00165825	0.0360036	0.134909	-0.0817137	0.0107954	0.076897	0.244864	-0.148346	0.0409368	-0.126513	-0.0591698	-0.265635	-0.0639756	0.0219314	0.158713	0.0531284	0.0382841	-0.154502	0.232089	0.0254933	-0.173102	-0.0537904	0.00425397	-0.123671	-0.061027	0.131667	-0.265635	0.0129125	0.0362836	0.11892	0.247095	-0.100379	0.152409	-0.0336334	0.0331518	0.0372759	0.1397	0.147966	-0.140493	0.104872	0.218861	0.232423	-0.19261	-0.197861	-0.14074	0.0605193	-0.116938	0.0996568	0.0605254	0.0198839	-0.0109138	0.302413	0.0114712	0.0805378	0.0529389	-0.0888283	0.0437244	0.0374493	-0.0909694	-0.170409	0.0911828	0.0176813	0.00134131	-0.0551583	0.0186005	0.261371	0.110603	0.00290285	0.120426	-0.0512994	0.297879	-0.0877691	-0.2061	-0.0792038	1569
Gm13056	0	0	0	0	0	0	0	0	0	0	0	0	0	0	0	0	0	0	0	0	0	0	0	0	0	0	0	0	0	0	0	0	0	0	0	0	0	0	0	0	0	0	0	0	0	0	0	0	0	0	0	0	0	0	0	0	0	0	0	0	0	0	0	0	0	0	0	0	0	0	0	0	0	0	0	0	0	0	0	0	0	0	0	0	0	0	0	0	0	0	0	0	0	0	0	0	0	0	0	0	0	0	0	0	0	0	0	0	0	0	0	0	0	0	0	0	0	0	0	0	0	0	0	0	0	0	0	0	0	0	0	0	0	0	0	0	0	0	0	0	0	0	0	0	0	0.0381341	0	0	0	0	0	0	0	0	0	0	0	0	0	0	0	0	0	0.0249644	0	0	0	0	0	0	0	0	0	0	0	0	0	0	0	0	0	0	0	0	0	0	0	0	0	0	0	0	0.0773659	0	0	0	0	0	0	0	0	0	0	0	0	0	0	0	0	0	0	0	0	0	0	0	0	0	0	0	0	0	0	0	0	0	0	0	0.103361	0	0	0	0	0	0	0	0	0	0	0	0	0	0	0	0	0	0	0	0	0	0.0920212	0	0	0	0	0	0	0	0	0	0	0	0	0	0	0	0	0.0520083	0	0.0632708	0	0	0.127179	0	0	0	11
Gm13061	0	0	0	0	0	0	0	0	0	0	0	0	0	0	0	0	0	0	0	0	0	0	0	0	0	0	0	0	0	0	0	0	0	0	0	0	0	0	0	0	0	0	0	0	0	0	0	0	0	0	0	0	0	0	0	0	0	0	0	0	0	0	0	0	0	0	0	0	0	0	0	0	0	0	0	0	0	0	0	0	0	0	0	0	0	0	0	0	0	0	0	0	0	0	0	0	0.0189501	0	0	0	0	0	0	0	0	0	0	0	0	0	0	0	0	0	0	0	0	0	0	0	0	0	0	0	0	0	0	0	0	0.0245406	0	0	0	0	0	0.0607411	0	0	0	0	0	0	0	0	0.037294	0	0	0	0	0	0	0	0	0	0	0	0	0	0	0	0	0	0	0	0	0	0	0	0	0	0	0	0	0	0	0	0.0347449	0	0	0	0	0	0	0	0	0	0	0.110132	0	0.0718229	0.0600864	0.0267176	0	0.0268473	0.0446282	0	0	0	0	0	0	0	0	0	0	0	0	0	0	0	0	0	0	0	0	0	0	0	0	0	0	0	0	0	0	0	0	0	0	0	0	0	0	0	0	0	0	0	0	0	0	0	0	0	0	0	0.0671251	0	0	0	0	0	0	0	0	0	0	0	0	0	0	0	0	0	0	0	0	0	0	0	0	0	0	0	0	0	15
Gm13063	0	0	0	0	0	0	0	0	0	0	0	0	0	0	0	0	0	0	0	0	0	0	0	0	0	0	0	0	0	0	0	0	0	0	0	0	0	0	0	0	0	0	0	0	0	0	0	0	0	0	0	0	0	0	0	0	0	0	0	0	0	0	0	0	0	0	0	0	0	0	0	0	0	0	0	0	0	0.0170107	0	0	0	0	0	0	0	0	0	0	0	0	0	0	0	0	0	0	0	0	0	0	0	0	0	0	0	0	0	0	0	0	0	0	0	0	0	0	0	0	0	0	0	0	0	0	0	0	0	0	0	0	0	0	0.04125	0	0	0	0	0	0	0	0	0	0	0	0.037294	0	0	0	0	0	0	0	0	0	0	0	0	0	0	0	0	0	0	0	0.0464958	0	0	0	0	0	0	0	0	0.0624745	0	0	0	0	0	0	0	0	0	0	0	0	0	0	0	0	0	0	0	0	0	0	0	0.0566582	0	0.0933343	0	0	0	0	0	0	0	0	0	0	0.0815473	0	0	0	0.103787	0	0	0	0	0	0	0	0	0	0	0	0	0	0	0	0	0	0	0	0	0	0	0	0	0	0	0	0	0	0	0	0	0	0	0	0	0	0	0	0	0	0	0	0	0	0	0	0	0	0	0	0	0	0	0	0	0	0	0	0.0595347	0	12
Gm13065	0.164999	0.149286	0.067782	0.0883549	0.0079495	-0.0523911	0.00590692	0.0230538	-0.0122279	-0.0109024	-0.0523911	0.041936	-0.0523911	0.011503	0.0333634	-0.0126148	0.00484185	0.000977237	-0.0523911	-0.0523911	0.0301131	0.0494561	-0.0523911	0.0629719	0.0104648	-0.0238431	0.164626	-0.0098102	-0.00108122	0.108402	-0.0523911	0.0135609	-0.00331247	0.0129602	0.0507889	-0.0523911	0.0445262	0.04126	0.00400925	-0.0523911	0.182187	0.118372	-0.0523911	0.0145757	0.096024	-0.0523911	0.0146788	0.00436744	-0.0523911	0.0404259	0.131177	0.00994532	0.0497394	-0.0523911	-0.0523911	0.0305391	0.0657933	-0.0523911	0.0248809	-0.0523911	0.0214687	-0.0523911	0.0104199	0.0140563	-0.00922054	-0.0523911	0.0339726	0.0317339	-0.0523911	-0.0523911	-0.0523911	0.0215869	-0.0523911	0.0462776	0.0484466	-0.0523911	-0.0172061	-0.0353804	0.105676	-0.0523911	-0.0172533	-0.0523911	0.0386809	0.0105212	-0.0230608	0.127692	-0.0523911	-0.0523911	0.0370194	-0.0523911	0.0326513	0.0868063	0.00607388	-0.0523911	0.0109842	0.0825935	-0.033441	0.068775	0.101021	-0.0523911	0.142763	-0.0523911	-0.0523911	0.00276322	0.0161025	-0.02123	0.0655944	0.0863845	-0.0523911	-0.0523911	0.0542754	-0.0523911	-0.0523911	-0.0523911	-0.0523911	0.0584352	-0.00239506	0.0393292	0.161819	0.0522757	-0.019925	0.0205194	-0.0523911	-0.0331877	-0.0303037	-0.0228285	0.0142946	0.0224286	0.0230623	-0.0278505	-0.0523911	-0.0523911	0.029386	0.0170837	0.00200155	-0.0523911	-0.00433688	0.019159	0.0374815	0.017342	0.00987244	-0.0523911	0.000733746	0.0799107	0.0928692	0.0599187	-0.0269901	0.0716538	-0.0523911	0.00777282	0.00677247	0.00215862	0.125255	-0.0523911	-0.0523911	-0.0523911	0.10629	-0.0523911	-0.0523911	0.00693517	0.0807497	-0.0102252	0.0920175	-0.00276618	0.0395395	-0.0523911	0.0630656	-0.019154	-0.0206369	-0.0084331	-0.0523911	0.0261989	-0.0523911	-0.0523911	-0.0523911	0.0374092	-0.0523911	0.0264717	0.00470698	0.044357	-0.0523911	-0.0523911	-0.0523911	0.00633622	0.0131945	-0.0523911	0.0518662	0.150669	-0.0152154	0.0194318	0.0597895	0.0671088	-0.0523911	0.0527403	-0.0523911	-0.0523911	0.067947	0.0591416	-0.0523911	0.0409432	0.0140786	-0.0523911	-0.0523911	0.0123244	-0.0523911	-0.0523911	0.0766204	0.0498541	0.135121	0.174915	-0.0523911	-0.0523911	0.0879396	-0.0523911	-0.0523911	-0.0523911	-0.0523911	-0.0523911	-0.0523911	-0.0523911	-0.0523911	0.0251598	0.0401418	-0.0523911	-0.000734119	0.0895725	0.0605724	0.0259332	0.0509694	0.00703971	0.0151892	-0.0523911	-0.0523911	-0.0523911	0.109314	-0.0523911	0.0666203	0.0545787	-0.0523911	0.0605984	-0.0523911	-0.0523911	-0.00492604	-0.0523911	-0.0523911	-0.0523911	-0.00973181	-0.0523911	-0.00140701	-0.0523911	-0.0523911	-0.0523911	-0.0523911	-0.0523911	-0.00899851	0.0225728	-0.0523911	0.0382481	0.199424	-0.0523911	0.065974	-0.0523911	-0.0523911	0.00239609	0.0262327	-0.0523911	0.0472044	0.0993039	-0.0523911	0.0894443	-0.0211008	0.0582654	-0.0523911	-0.0523911	-0.0523911	-0.0523911	316
Gm13071	0.0455304	0.0525221	0	0	0	0	0	0	0	0	0	0	0	0	0	0	0	0	0	0	0	0	0	0	0	0.028548	0	0.0425809	0	0	0	0.065952	0	0.0653514	0	0	0	0	0.0564004	0	0	0	0	0	0	0	0	0	0	0	0	0.0623365	0	0	0.0839382	0	0	0	0	0	0	0	0	0.0445667	0	0	0	0	0	0	0	0	0	0	0	0	0.0176667	0	0	0.0469074	0	0	0	0	0	0	0	0.108303	0	0	0	0	0	0	0	0	0.0189501	0	0	0	0	0.135653	0	0	0	0	0	0	0	0	0	0.060364	0	0	0	0.0562105	0	0	0	0	0	0	0	0.0192034	0	0	0.0335983	0	0	0	0	0	0	0	0	0	0	0	0	0	0	0	0.0267403	0	0	0	0.0254011	0	0	0	0.0298037	0	0	0.130889	0	0	0	0	0	0	0	0.042166	0	0	0	0	0.0585754	0	0.0317543	0	0	0	0	0	0	0	0.0347449	0	0	0	0	0	0	0	0	0.0636188	0	0	0	0	0.0381304	0.0530603	0	0.0268473	0.0446282	0	0.0611692	0	0	0	0	0	0	0	0	0	0	0	0	0	0	0	0	0	0	0	0	0	0	0	0	0.0775509	0	0	0	0	0	0	0	0	0.0341293	0	0	0	0	0	0	0	0	0	0	0	0	0	0	0	0	0	0	0.0794926	0	0.0608749	0	0	0	0	0	0	0.0665559	0	0.0601911	0	0	0	0	0	0.0995955	0	0	0.0319192	0	0	0	0.03095	0	0	45
Gm13075	0	0	0	0	0	0	0	0	0	0	0	0	0	0	0	0	0	0	0	0	0	0	0	0	0	0	0	0	0	0	0	0	0	0	0	0	0	0	0	0	0	0	0	0	0	0	0	0	0	0	0	0	0	0	0	0	0	0	0	0	0	0	0	0	0	0	0	0	0	0	0	0	0	0	0	0	0.0176667	0	0	0	0	0	0	0	0	0	0	0	0	0	0	0	0	0	0	0	0	0	0	0	0	0	0	0	0	0	0	0	0	0	0.054082	0	0	0	0.0729196	0	0	0	0	0	0	0	0	0	0	0	0	0	0	0.0245406	0	0	0	0	0	0	0	0	0	0	0	0	0	0	0	0	0	0	0	0	0	0	0	0	0	0	0	0	0	0	0	0	0	0	0	0	0	0	0	0	0	0	0	0	0	0	0	0	0	0	0	0	0	0	0	0	0	0	0.0371757	0	0	0	0	0	0	0	0	0	0.0572823	0	0.150737	0.0984387	0	0	0	0	0	0	0	0	0	0	0	0	0	0	0	0	0	0	0	0	0	0	0	0	0	0	0	0	0	0	0	0	0	0	0.0481439	0.0853131	0.0679741	0	0	0	0	0	0	0	0	0	0.0509841	0.0794926	0	0	0	0	0	0	0	0	0	0	0	0	0	0	0	0	0	0	0	0	0	0	0	0	0.0595347	0	19
Gm13076	0	0	0	0	0	0	0	0	0	0	0	0	0	0	0	0	0	0	0	0.0935373	0	0	0	0	0	0.028548	0	0	0	0	0	0	0.0490787	0	0	0	0	0	0	0	0	0.0587495	0	0	0	0	0	0	0	0	0	0	0	0	0	0	0	0	0.0772721	0	0	0	0	0	0	0	0	0	0	0	0	0	0	0	0	0	0.0176667	0	0	0	0	0	0	0	0	0	0	0	0	0	0	0	0	0	0	0	0	0	0	0	0	0	0	0	0	0	0	0	0	0	0	0	0	0	0	0	0	0	0	0	0	0	0	0.0192034	0.0220874	0	0	0	0	0	0	0	0	0	0	0	0	0	0	0	0	0	0	0	0	0	0.0254011	0	0	0	0	0.0545498	0	0	0	0	0	0	0	0	0	0	0	0	0	0	0	0	0	0	0	0	0	0.0624745	0	0	0	0	0	0	0	0	0	0	0	0	0.0528696	0	0	0	0.0381304	0	0	0	0	0	0	0	0	0	0	0	0	0	0.0966531	0	0	0	0	0	0	0	0	0	0	0	0	0	0	0	0	0	0	0	0	0	0	0	0	0	0	0	0	0	0.129396	0	0	0	0	0	0	0	0.0474651	0	0	0	0	0	0.0509841	0	0	0	0	0	0	0	0	0	0	0	0	0	0	0	0	0	0	0	0	0	0	0	0	0	0	0	19
Gm13077	0	0.0525221	0	0	0.118707	0	0	0	0	0.0414888	0	0	0	0	0.0433863	0	0	0.15547	0	0.0935373	0	0.101847	0.0696437	0	0	0	0	0.0425809	0	0	0	0.065952	0	0	0.052318	0.102144	0.188772	0.0474365	0	0	0	0.0587495	0	0.0669668	0	0	0.0670699	0	0.0538821	0.180876	0	0	0	0.0623808	0.0839382	0	0.0600721	0	0	0	0.0738598	0	0	0.02242	0.0217121	0	0	0.084125	0	0	0	0	0	0.0986688	0.100838	0.0635745	0	0.0170107	0	0	0.0695973	0	0	0	0	0	0.0947163	0	0	0	0.0850424	0	0	0	0.0633753	0.134985	0	0	0	0	0	0	0	0	0.0345791	0.0618014	0	0.0935514	0	0	0.106667	0	0	0	0	0.0562105	0	0.0917203	0	0.104667	0.0324662	0.0367403	0.0842748	0	0.0439608	0.0295626	0.0335983	0	0	0.0245406	0	0.0309156	0.04125	0.0694748	0	0.0607411	0.0480543	0	0.0453504	0.0234989	0	0	0.0267403	0	0.037294	0.0381341	0	0	0	0.060164	0.0591636	0	0	0	0	0	0.107279	0	0	0.116835	0	0	0.0493142	0.0249644	0	0	0	0.0332372	0.0317543	0.043958	0.0697277	0.0396736	0	0.0624745	0	0	0	0.039788	0	0.0649951	0	0.0617222	0.048807	0	0	0	0.0528696	0	0.0736302	0	0	0.0267176	0	0.079401	0	0	0	0.0566582	0	0.0933343	0	0	0	0	0	0	0.0369135	0	0.0963498	0	0	0.139122	0	0	0	0	0	0	0	0	0	0	0	0	0	0	0	0	0.103361	0	0	0	0	0.11183	0	0	0	0	0	0	0.125142	0.157917	0.0474651	0	0	0.132964	0	0	0	0.0794926	0	0.0608749	0	0.0617604	0.0218207	0	0	0.0906393	0.0665559	0.0706211	0.0601911	0	0	0	0	0.0221918	0	0	0	0.0319192	0	0	0	0	0.0595347	0	132
Gm13080	0	0	0.0610773	0	0.0603406	0	0	0	0	0.0414888	0	0	0	0	0.0433863	0	0	0	0	0	0	0.0345739	0	0	0	0	0	0	0	0	0	0.065952	0	0	0	0	0	0	0	0	0	0.0587495	0	0.0669668	0	0	0	0	0	0	0	0	0	0	0	0	0	0.106499	0	0	0	0	0	0	0	0.099273	0	0	0	0	0	0	0	0	0	0	0	0	0	0	0	0	0	0	0	0	0	0	0	0	0	0	0	0	0	0	0	0	0	0	0	0	0	0	0	0	0.030144	0	0	0	0	0.060364	0	0	0	0	0	0	0	0	0	0	0	0	0	0	0	0	0	0	0	0	0	0	0	0	0	0	0	0	0	0	0	0	0	0	0	0	0	0	0.0298037	0	0	0	0	0.0823936	0	0	0	0	0	0	0.0493142	0	0	0	0	0	0	0	0	0	0	0	0	0	0	0.039788	0	0	0	0	0	0	0	0	0	0	0	0	0.0381304	0	0	0	0	0	0.0611692	0	0	0	0	0	0.137026	0	0	0	0	0	0	0	0	0	0	0	0	0	0	0	0	0	0	0	0	0	0	0	0	0	0	0	0	0	0	0	0	0	0.030532	0	0	0	0	0	0	0	0	0.0677736	0	0	0	0	0.0586072	0	0	0	0	0.0749639	0	0	0	0	0	0.048251	0	0	0	0.044111	0	0	0	0	0	0	0	0	0	0	26
Gm13082	0.0704353	-0.0104472	-0.0629693	0.0777768	0.0557381	0.0614927	-0.00467124	0.120413	0.0551495	-0.0214805	0.0537734	-0.0629693	-0.0629693	-0.0629693	-0.0629693	-0.0629693	0.0496999	0.0925003	-0.020915	0.119398	0.0984289	0.0388779	0.00667443	0.0523938	-0.000113352	-0.0344213	-0.0629693	-0.0203884	0.0868857	0.0458381	0.0109088	0.162573	-0.0138906	0.0653265	-0.0106513	-0.0629693	0.0339481	-0.0629693	-0.0629693	-0.0629693	0.0582542	-0.00421985	0.177021	0.0685744	-0.0247822	0.0270577	-0.0629693	-0.0629693	-0.00908717	-0.0629693	-0.0629693	-0.000632842	0.0391613	-0.000588493	-0.0629693	0.019961	-0.00289723	-0.0629693	-0.0629693	-0.0629693	-0.0629693	-0.0629693	0.0605792	-0.0184026	0.0636275	0.130147	0.0233945	0.101437	0.0108747	0.0966539	0.00865549	0.0110087	0.0356622	-0.0629693	-0.0629693	0.0315542	-0.0453026	0.00413015	0.240107	0.0741481	-0.0278314	-0.0629693	0.0281028	-5.69511e-05	-0.0629693	-0.000891966	0.121509	0.0453338	-0.0629693	0.112229	-0.0629693	-0.0629693	0.0521753	-0.0629693	-0.0629693	-0.0629693	0.04807	0.0187452	0.0154831	-0.0629693	-0.0629693	-0.0629693	0.0465973	0.0975279	0.0388021	0.0289708	-0.0629693	-0.0629693	-0.0629693	0.0719843	0.0948774	-0.0629693	-0.0629693	0.0358226	-0.0629693	0.047857	-0.0129732	0.028751	-0.0629693	0.0416976	-0.0305031	0.0455638	-0.0629693	0.0128681	0.0453796	-0.0334067	0.00371649	-0.0252252	0.0124841	-0.0384287	-0.0629693	-0.0629693	0.0188078	0.0931354	0.0964265	0.0568248	0.0319785	0.00858082	-0.0176189	0.0067638	-0.0315908	0.0223113	0.0161956	-0.0629693	0.0109473	-0.0248352	0.0616403	0.0610757	0.0146015	-0.00280534	0.0536433	-0.0629693	-0.0169985	0.177739	-0.0629693	-0.0629693	0.0443095	-0.0629693	-0.0629693	-0.0629693	0.00478173	0.177868	-0.0136551	-0.0380049	-0.0164735	0.0257332	0.0524874	0.0350957	5.69488e-05	-0.0190113	0.00675838	0.0538141	-0.0629693	0.0944824	0.0610747	-0.00266437	-0.0282244	-0.0231813	0.103212	0.00202582	-0.00329826	-0.0629693	0.169637	-0.00424194	0.00261633	-0.0629693	-0.0100997	-0.0629693	0.0106609	0.00885359	-0.0248389	-0.0629693	0.0143966	-0.036122	0.0252057	-0.0629693	-0.00180009	0.101774	-0.00568696	0.030365	-0.0629693	-0.0629693	-0.0629693	0.00174627	-0.0629693	0.0313617	-0.0260558	0.0882923	0.0333805	0.0543192	0.018578	0.00791862	-0.0629693	-0.0629693	0.23134	0.0870295	0.0536961	0.00550815	-0.0629693	-0.0629693	0.0760091	0.0145816	0.0295636	0.0249738	-0.0629693	-0.0629693	-0.024468	-0.0629693	0.137537	0.0538977	0.0374124	-0.0629693	0.00237851	-0.0629693	0.0198185	-0.0629693	0.0560421	-0.0629693	0.00500484	0.256021	-0.0629693	0.0949479	-0.0155042	0.0373413	0.0100556	0.0699951	-0.02031	-0.0629693	0.0375512	-0.0629693	-0.00436212	0.0567579	0.0261269	-0.0629693	-0.0411486	-0.0629693	0.0499931	-0.0629693	-0.0629693	-0.0629693	-0.00277819	-0.0147183	-0.0142598	-0.00818207	-0.0629693	0.00279557	-0.0629693	-0.010961	-0.0629693	0.0613883	0.117316	0.0476872	0.0960008	0.074568	0.0540916	0.00146197	379
Gm13091	0	0	0	0	0.0947134	0	0	0	0	0	0.0396187	0	0	0	0	0.0397764	0	0	0.0420543	0	0	0	0	0	0	0.028548	0	0	0	0	0	0	0.0490787	0	0	0	0	0	0	0	0	0	0	0	0.0875316	0	0	0	0	0	0	0	0.102131	0	0	0	0	0	0.0772721	0	0	0	0	0.02242	0	0	0	0	0	0	0	0	0	0	0	0	0	0	0	0	0.0695973	0	0.0910721	0	0.0581898	0	0	0	0	0	0	0	0	0	0	0	0	0	0	0	0.100282	0	0	0	0.0684937	0.0919401	0	0	0	0	0	0	0	0	0	0	0	0	0	0	0	0	0	0	0.0220874	0	0	0	0	0.0245406	0.0411344	0	0	0	0	0	0	0.0569159	0	0	0	0	0	0.0450888	0	0	0	0	0	0	0	0	0	0	0	0	0.0544177	0	0	0	0	0	0	0	0	0.044876	0	0	0	0	0.0351565	0	0	0	0	0.0303767	0	0	0.112453	0	0	0	0	0	0	0.0636188	0	0	0	0	0	0	0	0	0	0	0	0	0	0	0	0	0	0	0	0	0	0	0	0	0	0	0	0	0	0	0	0	0.0736899	0	0	0	0	0	0	0	0	0	0	0	0	0	0	0	0.0827878	0	0	0	0	0	0	0	0	0	0	0	0	0	0	0	0	0	0	0	0	0	0	0	0	0	0	0	0	0	0	0	0	0.0520083	0	0	0.0312903	0	0	0	0	0	45
Gm13092	-0.248743	0.248408	0.120265	0.0710961	0.123788	0.186	0.2872	0.327416	0.0771794	0.0324642	0.232447	0.140957	0.19904	0.267721	-0.0994795	-0.000206322	-0.0388226	0.101246	-0.184378	0.0610985	0.240422	-0.160325	0.0979014	0.206907	0.28895	-0.00714132	0.222995	0.0256252	0.0281956	0.22592	-0.15384	-0.537546	-0.24871	-0.366614	0.072817	0.017799	0.105196	-0.100935	-0.227065	0.297762	-0.0653502	0.190219	-0.247031	-0.116727	0.172028	0.0385246	0.449936	0.136292	-0.200159	-0.275345	-0.246493	-0.259928	-0.140286	-0.0664005	0.194664	0.129479	0.164607	-0.0117626	0.280976	0.0462213	0.117017	-0.145586	-0.212226	0.0164555	0.0751609	-0.0291841	0.0769585	-0.413986	-0.284482	-0.291932	-0.25531	-0.0422508	-0.197341	-0.253798	-0.159973	-0.134969	0.279401	-0.484254	-0.212671	0.0347006	-0.0512941	-0.198387	0.00376297	-0.464843	-0.286454	-0.254878	0.146943	-0.0985689	-0.0079386	-0.0739328	-0.442298	0.0562155	0.0935207	-0.0706659	0.205756	0.245988	-0.160421	-0.245509	-0.0417225	-0.208489	-0.114236	-0.366976	-0.214059	-0.12896	-0.120753	0.0437925	0.26241	0.498525	0.149448	0.193871	0.246627	0.287328	0.120352	0.0401484	-0.0188219	0.439051	-0.180698	0.151535	0.192977	-0.192293	0.20104	0.172506	0.252903	0.290213	0.337475	0.311669	0.353725	0.39497	0.311617	0.313916	0.583227	0.0889258	0.465921	0.190037	0.462542	0.505595	0.34892	0.207495	0.177494	0.313485	0.313168	0.108493	0.187877	0.22417	0.220132	0.243197	0.106543	0.271695	0.425833	0.101577	0.0299537	0.0278083	0.297825	-0.105922	0.0154094	0.0767434	0.542648	0.0997486	-0.287815	0.046872	0.351215	0.0677349	0.0172343	-0.0318331	0.12342	0.165856	0.0693376	-0.0348265	0.0994859	0.0732488	0.110538	0.394666	0.126653	0.0538174	0.0317588	0.150548	0.183929	0.0750816	0.175426	-0.0482504	-0.00373371	0.100905	-0.105444	0.150145	0.000206293	-0.138811	-0.284971	-0.198659	-0.139867	-0.227804	-0.129453	-0.117118	-0.0214561	-0.285062	-0.147668	0.0416651	0.0250312	-0.157499	-0.217159	-0.26578	0.0757352	-0.0426239	0.129524	-0.0539772	-0.253817	0.235741	-0.329502	-0.232276	-0.0432887	0.067699	-0.0158292	-0.0964112	-0.0138404	-0.14384	-0.4872	-0.305986	0.262553	-0.06285	-0.0243492	-0.226012	-0.633336	0.103581	-0.505815	-0.264636	-0.260015	-0.264677	-0.34363	-0.134763	-0.283426	-0.350218	-0.362139	-0.0390269	-0.534533	0.0673676	-0.391498	-0.156244	-0.351616	-0.235209	-0.278529	-0.262165	-0.197639	-0.194989	-0.280945	-0.280272	0.0224074	-0.23774	-0.375725	0.0543825	-0.414588	0.155728	0.18804	-0.176044	0.102148	0.063918	-0.105443	-0.0130506	-0.400683	-0.47026	-0.257986	-0.0838971	-0.17369	-0.287186	-0.341389	-0.296407	0.237467	-0.0699868	-0.188967	0.235163	-0.225617	0.127076	-0.122399	0.276818	-0.0917607	-0.417618	-0.3008	-0.312292	12346
Gm13094	0.0626125	-0.027367	-0.027367	0.0443467	0.0913404	0.0149973	0.030931	0.0480779	0.0127962	0.0547329	0.111428	0.0203705	0.0438682	-0.027367	0.0160192	0.0513242	-0.027367	0.0260013	0.0146872	-0.027367	-0.027367	0.0411473	-0.027367	0.087996	0.130965	-0.027367	-0.027367	-0.027367	-0.027367	0.0278792	-0.027367	0.038585	0.115964	0.0379843	-0.027367	0.171402	-0.027367	0.0662841	-0.027367	0.0865656	-0.027367	-0.027367	0.0967482	0.0395998	0.01082	0.06266	-0.027367	0.0293915	-0.027367	-0.027367	0.0668054	-0.027367	-0.027367	-0.027367	0.0565712	-0.027367	0.00292316	-0.027367	0.049905	-0.027367	-0.027367	-0.027367	-0.027367	-0.027367	0.037015	0.071906	0.0589967	0.056758	-0.027367	-0.027367	-0.027367	0.117694	-0.027367	-0.027367	-0.027367	0.00470706	0.00781804	-0.0103563	-0.027367	0.0195404	-0.027367	0.0499791	0.063705	0.0355453	0.00196329	0.0347103	0.0673493	0.0809361	-0.027367	-0.027367	0.0576754	0.00388026	-0.027367	-0.027367	-0.027367	-0.027367	0.0289392	-0.027367	-0.027367	-0.027367	0.072915	0.108285	-0.027367	0.0812495	0.0411266	0.081978	-0.027367	-0.027367	-0.027367	-0.027367	0.0792995	0.148274	-0.027367	-0.027367	-0.027367	-0.027367	0.0714934	-0.027367	-0.027367	-0.027367	0.00509913	0.0093733	-0.027367	0.00299288	-0.027367	0.0313459	-0.027367	0.0103771	0.0106786	-0.027367	0.0540697	0.00354858	0.0342348	0.0421078	0.0801325	0.033374	-0.027367	0.0441831	0.0179833	-0.00386819	0.00401145	0.0579136	0.0517979	0.0177218	-0.027367	-0.027367	-0.00196597	-0.027367	-0.027367	-0.027367	0.00243666	-0.027367	0.107372	-0.027367	-0.027367	0.0550266	-0.027367	-0.027367	0.0266538	0.0894677	-0.027367	0.0147989	0.070061	-0.027367	-0.027367	0.017509	0.0312083	0.00587011	0.0356592	-0.027367	-0.027367	0.0123065	0.0486605	0.0351074	-0.027367	-0.027367	0.0752803	-0.027367	-0.027367	-0.027367	0.032304	0.0343551	0.0214399	0.0313603	0.0382186	0.0979538	-0.027367	0.11052	-0.027367	-0.027367	0.0107634	0.0773004	0.0499988	0.0259431	0.0172611	0.156736	0.0338022	0.0292911	-0.027367	0.0659673	-0.027367	-0.027367	-0.027367	0.0373485	-0.027367	-0.027367	-0.027367	-0.027367	0.0689827	-0.027367	0.0541803	-0.027367	-0.027367	0.113311	-0.027367	-0.027367	-0.027367	-0.027367	-0.027367	-0.027367	-0.027367	0.124358	0.0195343	-0.027367	0.02429	-0.027367	-0.027367	0.0509573	0.0759935	0.0320638	0.0402132	-0.027367	-0.027367	0.0294158	-0.027367	0.0535137	0.00316497	-0.027367	-0.027367	-0.027367	0.0977749	-0.027367	-0.027367	-0.027367	0.0456579	0.168412	0.0569059	0.0428706	0.0236171	-0.027367	-0.027367	-0.027367	0.0617291	-0.027367	-0.027367	-0.027367	-0.027367	-0.027367	-0.027367	0.0432541	0.147298	-0.027367	-0.027367	0.0274202	-0.027367	-0.00517522	-0.027367	-0.027367	-0.027367	0.0844853	0.0649573	-0.027367	0.0539749	0.0339839	-0.027367	0.0370642	216
Gm13104	0	0	0	0	0	0	0	0	0	0	0	0	0	0	0	0	0	0	0	0	0	0	0	0.115363	0	0	0	0	0	0.0552462	0	0	0	0	0	0	0	0	0.0885988	0	0	0	0	0	0	0	0	0	0	0	0	0	0	0	0.0839382	0	0	0	0	0	0	0	0.0628111	0	0	0	0	0	0	0	0	0	0	0	0	0.0320741	0	0	0	0	0	0	0	0	0	0.0620773	0	0	0	0	0	0	0	0	0.0633753	0	0	0.0413419	0.0784524	0	0	0	0	0	0	0	0	0	0	0	0	0	0	0	0	0	0	0	0	0	0	0	0	0	0	0	0	0	0.0380456	0.0245406	0	0	0	0	0	0.0607411	0	0	0	0	0	0	0	0	0	0	0	0	0	0	0	0.0545498	0	0	0	0	0	0	0	0	0	0	0	0	0	0	0	0	0.0317543	0	0	0	0	0	0	0.0303767	0	0	0	0.032752	0	0	0	0	0	0	0	0	0	0	0	0	0	0.0268473	0	0	0	0	0	0	0	0	0	0	0	0	0	0.0518546	0	0	0	0	0	0	0	0	0	0	0	0.111133	0	0	0	0	0.051657	0	0	0	0	0	0	0	0	0	0	0	0	0	0	0	0	0	0	0	0	0	0	0	0	0	0	0.0608749	0	0	0.0433926	0	0	0	0	0	0	0	0	0	0	0	0	0	0	0	0	0	0	0	0	0	25
Gm13110	0	0	0	0	0	0	0	0	0	0	0	0	0	0	0	0	0	0	0	0	0	0	0	0	0	0	0	0	0	0	0	0	0	0	0	0	0	0	0	0	0	0	0	0	0	0	0	0	0	0	0	0	0	0	0	0	0	0.106499	0	0	0.0738598	0	0	0.02242	0	0	0	0	0	0	0	0	0	0	0	0	0	0	0	0	0	0	0	0	0	0	0	0	0	0	0	0	0	0	0	0	0	0	0	0	0	0	0	0	0	0	0.030144	0	0	0	0	0	0	0.0499969	0	0	0	0	0	0	0	0	0	0	0	0	0	0	0	0	0	0	0	0	0	0	0	0	0	0	0	0	0	0	0	0	0	0	0	0	0	0	0	0.083615	0	0	0	0	0	0	0	0	0	0	0	0	0	0	0	0	0	0	0	0	0	0	0	0	0	0	0	0	0	0	0	0	0	0	0	0	0	0	0	0.0533102	0	0	0	0	0	0	0.0664697	0	0	0	0	0	0	0	0	0	0	0	0	0	0	0	0	0	0	0	0	0	0	0	0	0	0	0	0	0	0	0.0703952	0	0.0567829	0	0	0	0	0	0	0	0	0	0	0.073025	0	0	0	0	0	0	0	0	0	0	0	0	0	0	0	0	0	0	0	0	0	0	0	0	0	0	0	0	0	0	0	13
Gm13111	-0.01651	-0.0548907	0.18373	0.00694662	-0.204329	-0.00095162	0.00600775	0.0802834	-0.0139744	0.268057	-0.125874	0.111818	0.127494	0.194908	0.0412293	-0.0890952	0.00468039	0.342413	-0.00816117	-0.0546225	0.0151881	-0.0793044	-0.0630746	-0.00720637	0.196534	0.127457	-0.0179987	0.0940727	0.0933984	0.090181	-0.119977	-0.039127	0.0605648	-0.264669	-0.161489	-0.162526	-0.0050519	0.146012	-0.153565	0.152434	-0.143446	-0.264669	-0.264669	-0.197703	-0.131137	-0.0405144	-0.197599	-0.0473322	0.0362537	0.312139	-0.0811008	0.240813	-0.066306	0.142064	0.0507844	0.116225	0.393115	0.126914	0.637566	0.37127	0.152299	0.00406273	0.468265	0.474936	-0.264669	-0.165396	-0.178306	-0.180544	0.0244006	-0.264669	-0.193045	-0.148776	-0.0205987	0.0651584	-0.264669	-0.109819	-0.212111	-0.230807	-0.106602	-0.217762	-0.229531	-0.225587	-0.173597	-0.0823988	-0.189809	-0.264669	-0.169953	0.0962799	-0.264669	-0.0894714	-0.179627	-0.0678011	-0.149525	0.20468	-0.0225449	0.0311298	-0.0314917	0.289759	0.195758	0.000100669	0.0205576	0.34335	-0.155103	-0.125519	-0.23009	-0.0970185	-0.129985	-0.0998887	-0.0203216	-0.264669	-0.0775013	-0.0565746	-0.133247	0.0582182	-0.19175	-0.10072	0.0889275	0.195674	-0.154416	-0.0612842	-0.137411	-0.0465982	-0.0593951	-0.159479	-0.186466	-0.065929	-0.231071	-0.264669	-0.0599607	-0.108102	-0.045016	-0.0965719	-0.0925419	-0.043789	-0.15717	-0.0544664	-0.189047	-0.0382556	-0.196957	-0.1816	-0.202406	-0.097654	-0.155463	-0.00824005	0.180029	-0.131165	-0.115826	-0.0239646	-0.187099	-0.0349913	0.0195243	-0.046693	-0.0870229	-0.100926	-0.136398	-0.103557	-0.179147	-0.0177324	-0.107012	-0.00675874	-0.196918	-0.198241	-0.264669	-0.1666	-0.102764	-0.194033	-0.0939135	-0.134972	-0.170836	-0.00702118	-0.160933	-0.110384	-0.115559	-0.264669	0.10269	-0.0840667	0.0407665	-0.000100676	0.0539333	0.151482	0.0981272	-0.0293485	0.331644	-0.264669	0.0425163	0.0680272	0.16456	0.0371463	0.246219	0.393971	0.216491	0.357156	0.130894	0.377799	0.398661	0.0048112	0.0701512	0.152376	0.798542	0.776232	0.270083	0.224919	0.154174	0.349434	0.0547196	0.239215	0.25928	0.0958585	0.50339	0.16444	0.227361	0.00379283	0.2399	0.346249	0.215364	0.59787	0.175534	0.282997	0.233913	0.673805	0.187715	0.0921859	0.384496	0.348792	0.0922056	-0.122706	0.148293	-0.111507	0.40503	0.142153	0.456737	0.153189	0.276601	0.199955	0.255701	0.0499779	0.306707	0.343036	0.172548	0.735222	0.506754	0.171314	0.10636	0.492713	0.525771	0.275695	0.132319	0.24948	0.421588	0.185717	0.0903963	0.0979919	-0.0908133	0.0652111	-0.0340223	0.293804	0.0539044	0.117238	0.185152	0.244683	0.0477248	0.0314982	-0.0773985	0.0969791	-0.110793	-0.070763	-0.0173073	0.285378	0.230035	0.0786705	0.10827	0.336011	0.248097	-0.0868036	0.450172	0.0126687	1966
Gm13112	0.0899795	0	0	0	0	0	0	0	0	0	0	0	0	0	0.0682902	0	0	0	0	0	0	0	0	0	0	0	0	0	0	0	0	0	0	0	0	0	0	0	0	0	0	0	0	0	0	0	0	0	0	0	0	0	0	0	0	0	0	0	0	0	0.0738598	0	0	0	0	0	0	0	0	0	0	0	0	0	0	0	0	0	0	0	0	0	0	0	0	0	0	0	0	0.0602658	0	0	0	0	0	0	0	0	0	0	0	0	0	0	0	0.0311612	0	0	0	0	0	0	0	0	0	0	0	0	0	0	0	0	0	0	0	0	0	0	0	0	0	0	0	0	0	0	0	0	0	0.0234989	0	0	0	0	0	0.0381341	0	0	0	0	0	0	0	0	0	0	0	0	0	0	0	0.042166	0	0	0	0	0	0	0	0	0	0	0	0	0	0	0	0	0	0	0.059671	0	0	0	0	0	0	0	0	0	0	0.0267176	0	0	0	0	0	0	0	0.145704	0	0	0	0	0	0	0	0	0	0	0	0	0	0	0	0	0	0	0	0	0	0	0	0.0445457	0	0	0.0385013	0	0.103361	0	0	0	0	0	0	0	0	0	0	0	0	0	0	0	0	0	0	0	0	0	0	0	0	0	0	0	0	0	0	0	0	0	0.0487095	0.0275958	0	0	0	0	0	0	0	0	0	0	0.0595347	0	21
Gm13120	0	0	0	0.0717138	0	0	0	0	0	0	0	0	0	0	0	0	0	0	0	0	0	0	0	0	0.062856	0	0	0	0	0	0	0	0	0	0.10318	0	0	0	0.0564004	0	0	0	0	0	0	0	0	0	0	0	0	0	0	0	0	0	0.0302902	0	0	0	0	0	0	0	0.0217121	0	0	0.084125	0	0.0330745	0	0.073978	0	0	0	0	0.0176667	0	0	0	0	0	0	0	0	0	0	0	0	0	0	0	0	0	0	0	0	0	0	0	0	0	0	0	0	0	0	0	0	0	0	0	0	0	0	0	0	0	0	0	0	0	0	0	0	0	0	0	0	0	0	0	0	0	0	0	0	0	0	0	0.0313785	0.0431062	0	0	0	0	0.0254011	0	0	0	0	0	0	0	0	0	0.0544177	0	0	0	0	0	0	0	0	0.044876	0	0	0	0	0	0	0	0	0	0	0	0	0	0	0	0	0	0	0	0	0	0.0702716	0	0.0718229	0	0	0	0.0268473	0	0	0	0	0	0	0	0	0.137026	0	0	0	0	0	0	0	0	0	0.0715884	0	0	0	0	0.0684775	0	0	0	0	0	0	0	0	0	0	0.103361	0	0.0675803	0	0	0	0	0	0	0	0	0	0	0	0	0	0	0	0	0	0	0	0	0	0	0	0.0218207	0	0	0	0	0	0	0	0	0	0	0	0	0	0	0	0	0	0	0	0	0	26
Gm13121	0	0.103584	0.0610773	0	0	0.0423643	0	0.0380923	0	0	0.0396187	0	0	0.0638942	0.0433863	0.0397764	0.16643	0.0533684	0	0	0.0825042	0.0685144	0	0	0	0.028548	0.111795	0	0	0.0552462	0	0.065952	0.0968298	0.189019	0.10318	0	0.0969174	0.0474365	0	0.113933	0	0.115628	0	0	0	0	0	0	0.0538821	0.092817	0	0	0	0.0623808	0	0	0.0600721	0	0.151316	0.0907647	0	0	0	0.0664474	0.0431706	0	0.168594	0	0	0	0	0	0	0	0.100838	0	0.0697891	0.0170107	0.0808275	0	0.0351379	0	0.0910721	0	0.0581898	0.0620773	0.0947163	0	0	0	0	0.0312473	0	0	0.124763	0.0687588	0.0563062	0.0817145	0	0	0	0	0	0	0.0684937	0.0618014	0	0	0.0388565	0.0684225	0.054082	0.060364	0	0.0987919	0	0	0.0499961	0	0	0	0.0324662	0	0.125297	0.0192034	0.0870866	0	0.0992814	0.0377441	0.0380456	0.0487959	0	0.0614607	0.0616018	0.0694748	0.0543927	0	0	0.0715501	0.0227813	0	0.0622636	0.0431062	0.0267403	0	0	0	0.0754717	0	0.0775708	0	0.0298037	0.0545498	0.0459708	0	0	0	0.0544177	0	0.0540208	0	0.067751	0.163649	0	0.049625	0.0464958	0.0887025	0	0.0332372	0.0938334	0.043958	0.0351565	0.07859	0.038399	0.122948	0	0	0.0689538	0.039788	0	0.0649951	0	0.0617222	0.048807	0	0.128939	0.0636188	0	0	0	0.0718229	0	0	0	0	0	0	0	0.0566582	0.0572823	0	0.130573	0	0	0	0.0616003	0	0	0	0.187512	0	0.0815473	0	0	0	0.103787	0.149999	0	0.0684775	0	0	0	0.12133	0	0	0	0.141964	0.0385013	0.0783244	0.103361	0.0594309	0	0	0.0653478	0.0567829	0	0.0808807	0.030532	0	0	0	0	0.0807927	0	0	0.073025	0	0	0	0.0509841	0	0	0	0	0.0617604	0.0647223	0	0.112962	0	0	0	0.0601911	0.048251	0	0	0.0786239	0.044111	0.0995955	0	0.0686545	0	0.0620586	0	0	0	0	0.0644313	196
Gm13123	0.0470968	-0.0428828	-0.0428828	-0.0428828	0.0758246	-0.0428828	-0.0428828	0.0692079	-0.0428828	0.117973	0.0738599	0.00485471	-0.0428828	0.142612	0.000503479	0.0197592	0.0697864	-0.0428828	0.0803401	-0.0428828	0.118515	-0.00830885	-0.0428828	-0.0428828	-0.0428828	0.0687406	0.0689119	-0.0428828	0.00842714	0.0659246	-0.0428828	-0.0428828	0.00619589	0.146136	0.00943517	0.0592608	-0.0428828	-0.0428828	-0.0428828	0.0710499	0.191695	0.0158667	0.197108	-0.0428828	0.0906499	0.132907	0.0241871	-0.0428828	-0.0428828	0.0499342	-0.0428828	-0.0428828	0.0592478	0.019498	-0.0428828	0.0400475	-0.0428828	-0.0428828	-0.0428828	-0.0428828	0.170783	-0.0428828	-0.0428828	0.0451867	0.000287815	-0.0428828	0.043481	-0.0428828	0.0309612	0.0226681	0.097623	-0.0428828	-0.0428828	-0.0428828	0.057955	0.0996153	-0.0252161	-0.00902076	0.0379447	0.0758904	0.0267145	-0.00380037	0.0481893	0.0200296	-0.0135524	-0.0428828	-0.0428828	-0.0428828	-0.0428828	0.0173831	0.123331	-0.0116355	-0.0428828	-0.0428828	-0.0428828	0.025876	-0.00516528	-0.0428828	-0.0428828	0.137973	-0.0428828	-0.0428828	0.0666838	-0.0428828	-0.00830369	0.0490573	-0.0428828	-0.0428828	0.0717119	-0.00842613	-0.0428828	-0.0428828	-0.0428828	0.130948	-0.0428828	0.0679436	0.0071133	-0.0428828	-0.0428828	-0.0428828	0.0843756	0.0300277	0.0413921	0.0515186	0.107413	0.0158301	-0.00928445	0.0683724	0.105578	0.100235	-0.0428828	-0.0428828	0.078731	0.0939145	-0.0155207	0.0178583	0.00517147	-0.00678006	0.0469899	0.0495991	-0.0115043	0.000223419	-0.0161425	-0.0428828	-0.0428828	-0.00474872	0.0222767	0.0811622	0.034688	0.0172812	0.0162808	-0.0428828	0.134764	-0.0428828	0.0391222	0.0395108	-0.0428828	0.0293723	-0.0428828	0.0164435	-0.0428828	-0.000716794	0.00643145	0.0551863	0.0490478	0.17153	0.0156926	0.0230355	-0.0111285	0.00107526	0.0125661	-0.0032092	0.0700376	-0.0428828	-0.0428828	-0.0125061	0.026071	0.096527	0.0142153	0.0221123	0.0167883	-0.0428828	0.0059242	-0.0428828	0.0227029	-0.0428828	0.00998681	-0.0428828	0.101616	0.0289401	0.0172036	0.0101775	-0.0428828	0.0104274	-0.0428828	0.0515631	-0.0428828	-0.0428828	-0.0428828	-0.0428828	0.0235869	0.0555559	-0.0428828	-0.0428828	-0.0428828	-0.0428828	0.283769	-0.0428828	0.14463	-0.0428828	0.0386645	-0.0428828	-0.0428828	-0.0428828	-0.0428828	-0.0428828	-0.0428828	-0.0428828	-0.0428828	-0.0428828	-0.0428828	0.0346681	0.00401855	0.00166295	-0.0428828	0.0295884	-0.00438147	0.0354416	-0.0428828	0.0165481	-0.00875353	-0.0428828	-0.0428828	-0.0428828	0.194243	-0.0428828	-0.0123508	0.0114363	-0.0428828	0.0701068	-0.0428828	0.0379099	-0.0428828	-0.0428828	-0.0428828	0.0248908	-0.000223453	0.0273548	0.00810135	0.112581	-0.0428828	0.0179921	0.0462134	0.0188776	0.000509848	-0.0428828	-0.0428828	-0.0428828	0.0236732	0.0956579	0.0173083	0.00536824	0.00582673	-0.0428828	0.0357411	-0.020691	-0.0428828	-0.0428828	0.0257717	-0.0428828	0.00646792	0.0677737	-0.0428828	0.0483411	0.016652	-0.0428828	306
Gm13126	0	0	0	0	0	0	0	0	0	0.0414888	0.0396187	0.0477375	0	0	0.0433863	0	0	0	0	0	0	0	0	0	0	0	0	0	0	0	0	0	0	0	0	0	0	0	0	0	0	0	0	0.0669668	0	0	0	0	0	0	0	0	0	0	0	0	0	0	0	0.0907647	0	0	0.0628111	0	0	0	0	0	0	0	0	0	0	0	0	0	0	0	0	0	0	0	0.0910721	0	0	0	0	0	0	0	0	0	0	0	0	0	0	0	0	0	0	0	0	0	0	0	0	0	0	0	0	0	0	0	0	0	0	0	0	0	0	0	0	0	0	0.0587129	0	0	0	0.0245406	0.0411344	0	0.0207174	0	0	0	0	0	0	0.0234989	0	0	0	0	0	0	0	0	0	0	0	0	0	0	0	0	0.0544177	0.072255	0.0540208	0.0593263	0	0	0	0	0	0	0	0	0	0	0	0	0	0	0	0	0	0.039788	0	0	0	0	0	0	0	0	0	0	0	0	0	0	0	0	0.0446282	0	0	0	0	0.0933343	0	0	0	0	0	0	0	0	0	0	0	0	0	0	0	0	0	0	0	0	0	0	0	0	0	0	0.0385013	0	0	0	0	0.0703952	0.0653478	0	0	0	0	0	0	0	0	0	0	0	0	0	0	0	0	0	0	0	0	0.0617604	0	0.0749639	0	0	0	0	0	0	0	0	0.0786239	0	0	0	0.0686545	0	0	0	0	0	0	0	28
Gm13127	0.0372837	-0.000173744	0.00838145	0.0190179	0.00764478	-0.0103315	0.00560219	-0.0526959	0.0268279	0.0294041	-0.0130772	-0.0526959	-0.0526959	0.0729783	0.0744613	0.0259954	0.00453712	0.102774	0.070527	0.0408414	-0.0526959	0.081901	0.0169479	0.0626672	0.0101601	0.0316492	-0.0526959	-0.0101149	-0.0526959	-0.0526959	0.0211822	0.0132562	-0.0036172	-0.0526959	-0.000377911	0.0494478	0.0442215	-0.00525935	0.0584088	-0.0526959	-0.0526959	0.00605358	-0.0526959	0.0788478	-0.0526959	0.0373312	0.014374	0.112626	0.0534478	0.0401211	0.130873	0.00964059	-0.0526959	0.0700026	0.0312424	0.25816	0.0073762	-0.0526959	0.0245762	0.124456	-0.0526959	-0.0526959	-0.0526959	0.0567436	0.0533932	0.0465771	0.115898	-0.0526959	-0.0526959	0.0447573	0.0189289	-0.0526959	0.13913	-0.0526959	-0.0526959	-0.0526959	-0.0175108	-0.0526959	-0.0526959	-0.00578845	-0.017558	0.0466689	0.0383762	-0.0526959	0.0618663	0.0693585	-0.0526959	0.0556073	0.0367147	0.122502	0.0323465	0.0395314	-0.0526959	0.0145681	-0.0526959	-0.0526959	-0.0526959	0.0290186	-0.0526959	-0.0526959	0.142459	-0.0526959	-0.0526959	0.0024585	-0.0181168	-0.0215347	0.00715033	-0.00538403	-0.0526959	-0.0526959	-0.0526959	0.0661725	0.141145	-0.00269894	0.0202237	-0.0526959	-0.00269979	0.0390244	-0.0526959	0.244159	-0.0526959	-0.0159555	-0.0101749	0.0417055	0.055653	0.0347688	-0.0526959	0.0221239	0.0595542	-0.00390002	-0.0115615	0.00876483	0.00890597	-0.0176787	-0.0253338	0.00804518	-0.00464161	-0.0165931	0.0150166	0.039786	0.0699285	-0.00958967	0.000429019	0.0796059	0.0572007	0.0228646	-0.0272948	0.0103184	0.0996805	0.00746809	0.0639168	-0.0526959	0.0381689	0.111048	-0.0526959	-0.0526959	0.0545829	0.0195592	-0.0526959	-0.0526959	0.0150552	-0.0105299	0.0447322	0.0453732	-0.00620003	-0.0526959	0.00587951	-0.0194587	0.0411376	0.0590886	0.0510409	0.13843	0.0233317	0.0702517	0.010352	-0.0223192	0.0499515	-0.0526959	-0.0526959	0.0934191	-0.0526959	0.00902631	0.0437103	0.00603149	-0.0526959	0.190803	0.000173723	0.0851908	-0.0526959	0.0882594	-0.0526959	-0.0526959	-0.0526959	0.000614297	-0.0526959	0.131407	-0.0526959	-0.0526959	-0.0526959	-0.0526959	0.0778775	0.0457428	-0.0526959	-0.0526959	0.00890446	-0.0526959	0.090682	-0.000841284	-0.0526959	0.00692388	0.0288515	-0.0526959	0.153769	0.0879819	-0.0526959	-0.0526959	-0.0526959	0.0817047	0.0397738	-0.0526959	-0.0526959	-0.0526959	-0.00579454	-0.0526959	-0.00103885	0.0197753	0.0602676	-0.0526959	-0.0526959	-0.0526959	0.0148844	0.0852891	-0.0526959	-0.0526959	0.0300919	0.0737764	-0.0221639	0.084343	-0.0526959	-0.0526959	0.072446	-0.0526959	0.0219455	0.0476147	-0.0526959	-0.0526959	-0.0526959	-0.0526959	-0.00171173	0.0267967	-0.0526959	0.00817898	-0.0526959	-0.0526959	-0.00930324	-0.0526959	0.0602666	0.0379434	-0.0526959	-0.0526959	-0.0526959	-0.0526959	-0.00398636	-0.0251001	-0.0526959	-0.030504	-0.0526959	-0.00068753	0.0159586	0.0105749	-0.0526959	0.0579607	-0.0526959	-0.0526959	0.00683888	-0.0526959	323
Gm13131	0	0	0	0	0	0	0	0	0	0	0	0	0	0	0	0	0	0	0	0	0	0	0	0	0	0	0.0567761	0	0	0	0	0	0	0	0	0	0	0	0	0	0	0	0	0	0	0	0	0	0	0	0	0.1226	0	0	0	0	0	0	0	0	0	0	0	0	0	0	0	0.084125	0	0	0	0	0	0	0	0	0	0	0	0	0	0	0	0	0	0	0	0.108303	0	0	0	0	0	0	0	0	0	0	0	0	0	0	0	0	0	0.0311612	0	0	0	0	0	0	0	0	0	0	0	0	0	0	0	0	0	0	0	0	0	0	0	0	0	0	0	0	0	0	0	0	0	0	0	0	0	0	0	0	0	0	0	0	0	0	0	0	0	0	0	0	0	0	0	0	0	0	0	0	0.0585754	0	0	0	0	0	0	0	0	0	0	0	0	0	0	0	0	0.0587274	0	0	0	0	0	0	0	0	0	0	0	0	0	0	0	0	0	0	0	0	0	0	0	0	0	0	0	0	0	0	0	0	0	0	0	0	0	0.0775509	0	0	0	0	0	0	0	0	0	0	0	0	0.0827878	0	0	0	0	0	0	0	0	0	0	0	0	0	0	0	0.0586072	0	0	0	0	0	0	0	0	0	0	0	0	0.0275958	0	0	0	0	0	0	0	0	0	0	0	0	12
Gm13132	-0.00806573	-0.00107405	0.00748114	-0.0535962	0.00674447	0.0302411	-0.0535962	0.094464	0.0259276	-0.0121074	-0.0139775	-0.0535962	0.0176391	0.010298	0.0321584	0.025095	-0.0535962	-0.0535962	0.0295155	0.0399411	-0.0535962	0.0149182	0.0831795	-0.0535962	-0.0535962	-0.0250482	0.00317991	-0.0535962	0.0962588	0.00165005	0.0910966	-0.0535962	-0.0045175	-0.0535962	-0.00127822	-0.0535962	0.135175	-0.00615966	-0.0535962	0.0603365	-0.0535962	0.0620316	0.0705191	0.0779475	0.0587665	0.122193	-0.0535962	0.00316241	0.000285955	-0.0535962	-0.0535962	0.0690038	0.0485344	0.00878463	0.030342	-0.0535962	0.00647589	-0.0535962	0.0236759	0.0371685	-0.0535962	-0.0535962	0.0699523	0.0128513	-0.0104256	-0.0535962	0.193505	-0.0535962	0.0202478	-0.0205217	0.153273	0.0203818	0.0450353	0.138265	0.0472416	0.0409273	0.0332843	0.0622434	0.104471	0.0389942	0.0498106	-0.0145138	0.0374759	0.0700183	-0.0535962	0.00848116	-0.0535962	-0.0535962	0.0358144	-0.0535962	0.112617	-0.0223489	0.00486884	-0.0535962	-0.0535962	-0.0535962	0.00271005	-0.0535962	-0.0535962	-0.0535962	-0.0535962	-0.0535962	0.158713	-0.0535962	0.0344393	-0.022435	-0.0234522	0.111184	-0.0147397	-0.0191395	0.000485816	-0.0535962	0.0132713	0.0928562	0.0193234	0.0572302	-0.0535962	-0.0535962	-0.0535962	0.0510707	-0.0535962	0.0193143	-0.0110752	-0.0153544	0.0120294	-0.0240335	0.171497	0.0212236	0.0218573	-0.00480033	-0.0124618	0.00786452	-0.00041947	-0.018579	0.000796511	-0.0535962	-0.0535962	0.0527734	-0.0308149	-0.0300973	-0.0535962	-0.0535962	-0.0268559	-0.0535962	-0.0535962	-0.0154621	-0.0535962	0.00941806	-0.0535962	0.0648155	0.00556743	0.000953589	-0.0535962	-0.0535962	-0.0535962	-0.0535962	0.000821524	0.0596463	0.000424647	0.00573014	-0.0535962	0.0703546	-0.0535962	-0.0535962	-0.00710034	-0.0535962	-0.0535962	0.0444688	-0.0218419	-0.00963814	-0.0184396	-0.0139226	0.0224314	-0.0535962	0.00945167	-0.0232195	-0.0535962	0.0858136	-0.0535962	0.0113989	0.00607486	0.0678265	0.04281	0.00513118	-0.0535962	0.0100226	-0.0535962	0.0166755	-0.0535962	-0.0535962	-0.0154658	-0.000535922	-0.0535962	-0.000286012	-0.0535962	-0.0535962	0.00757303	0.111147	0.00368617	-0.0535962	-0.0535962	-0.0535962	-0.0535962	-0.0535962	0.00800415	0.0407348	-0.0166827	-0.00174159	0.133916	-0.0535962	-0.0535962	-0.0535962	-0.0535962	0.217035	-0.0535962	0.0964026	0.0630692	0.0148813	-0.0535962	-0.0535962	0.213625	-0.0535962	-0.00669485	-0.00905045	0.234715	0.018875	0.0225461	-0.0535962	-0.0535962	-0.0535962	0.0789641	0.016799	0.0117516	0.00318671	-0.0535962	0.0272845	0.00693529	-0.0535962	0.014378	-0.0535962	0.188071	0.0271965	0.0850892	0.0467144	-0.0535962	-0.0535962	0.149766	0.0841664	-0.00261204	0.0707422	0.116783	0.0661311	-0.0535962	0.00816424	0.0737223	0.0213677	0.165258	0.0370431	0.198219	0.213536	0.175625	-0.00534515	0.0425121	-0.0260004	0.0250277	0.0121687	-0.0535962	0.14595	-0.0535962	0.00967459	0.0387281	0.0570603	-0.0535962	-0.0535962	-0.0535962	0.190742	330
Gm13135	-0.0597586	-0.0597586	-0.0597586	-0.0597586	0.0589488	0.0240786	0.266491	0.123623	0.00352405	-0.0182698	0.116233	0.0345686	0.0801048	-0.0597586	0.0673985	-0.0199822	-0.0597586	0.0453996	-0.0597586	-0.0597586	-0.0597586	0.18779	-0.0597586	-0.0597586	0.122795	-0.00310058	-0.0597586	0.0244551	0.0414754	0.0270161	0.125045	0.0696953	0.128894	-0.0597586	-0.0597586	0.139011	-0.0597586	-0.0123221	-0.00335823	-0.0597586	-0.0597586	-0.0597586	-0.0597586	0.00720819	0.000419467	-0.0597586	0.0721174	-0.00300004	0.146452	-0.0597586	-0.0597586	0.00257784	0.042372	0.00262219	-0.0597586	0.102399	-0.0294684	-0.0597586	-0.0597586	0.117393	0.220274	0.123782	0.0637899	-0.024351	0.0255942	0.0395144	0.0266051	-0.0597586	-0.0597586	0.0376945	0.0118662	-0.0597586	0.0388729	-0.0597586	-0.0597586	0.00381588	0.0608971	-0.0258966	0.0210689	-0.0597586	0.00983864	0.0175876	-0.0597586	0.00315373	0.0548035	-0.0597586	-0.0597586	-0.0597586	-0.0597586	0.000507213	0.0252838	0.0324686	-0.0012936	-0.0597586	0.065004	0.00900013	-0.0034524	0.0614075	0.0186938	-0.0597586	-0.0597586	0.318482	-0.0597586	-0.0597586	0.00873503	-0.0597586	8.75781e-05	0.0337928	-0.0597586	0.0086639	0.147948	-0.0597586	-0.0597586	-0.0097617	0.013161	0.0510677	0.0868964	-0.0597586	-0.0597586	-0.0597586	0.00472903	0.0131519	-0.0597586	0.0160787	0.0485903	0.0560725	-0.0261603	0.0150611	0.124349	-0.0109628	0.0216781	0.0318887	0.00184321	0.00971618	-0.00536593	-0.0597586	0.0809858	0.046611	-0.0369774	0.00997448	-0.0597586	-0.0597586	0.0194063	-0.0146698	-0.0597586	-0.0216246	0.0790536	0.00325561	0.0178121	-0.0597586	-0.0299549	-0.00520886	-0.0597586	-0.0597586	0.0222464	0.101353	0.0475202	0.0820248	-0.0057378	-0.000432306	-0.0597586	0.0641921	0.0376694	-0.0101337	-0.0132628	0.0717755	0.0556981	-0.0265215	0.0644337	-0.0597586	-0.0246021	0.0188314	-0.0213596	-0.0597586	0.0642854	-0.0293819	-0.0250137	0.0416435	0.0526946	0.0682703	-8.75834e-05	-0.0597586	0.0366475	-0.0597586	0.00582701	0.00386016	0.0444987	-0.0597586	-0.0225829	-0.0597586	0.10915	0.0192811	-0.0597586	0.0196424	-0.0597586	-0.0597586	0.00141059	0.0517741	-0.0597586	0.122178	-0.0597586	-0.0597586	0.0772669	-0.0597586	0.0018417	0.0345724	0.0488126	0.091503	-0.0597586	-0.000138877	-0.0597586	-0.0597586	0.0523709	0.210873	0.141901	-0.0597586	-0.0597586	0.0475779	0.0771289	-0.0597586	0.207462	-0.0597586	0.0327743	-0.0597586	0.0419907	-0.0597586	-0.0597586	-0.0597586	0.0436019	0.166546	0.00782167	0.0106366	0.00558919	-0.00297574	0.0230291	0.0211221	-0.0292266	0.0472112	-0.0597586	-0.0597586	-0.0597586	-0.0597586	-0.0122935	0.0405519	0.0132663	0.00801497	0.0245144	0.010479	-0.00877449	-0.0597586	0.0555994	-0.0597586	-0.0597586	0.00200179	-0.016366	-0.0597586	0.0532038	-0.0597586	-0.0597586	-0.0597586	-0.0597586	-0.0115076	-0.0110491	-0.00497139	0.0188652	-0.0375668	0.0957255	0.0919364	-0.0597586	0.00351215	0.0200641	0.0508979	-0.0597586	-0.0288086	-0.0597586	0.00467265	371
Gm13136	0.137286	-0.134287	-0.0604439	0.0337445	-0.0858806	-0.0345466	-0.0144963	-0.0898113	-0.00822707	0.0354988	0.010704	0.194458	-0.0980081	-0.0523771	0.126039	-0.0837746	-0.071442	-0.00546995	-0.0916048	-0.144334	-0.237872	0.0400277	0.0264057	-0.122508	0.088995	-0.126248	0.0295505	0.0418219	-0.0406232	0.0506868	0.0774664	0.178332	-0.113693	0.0432402	0.126346	0.0526333	0.201207	0.02971	-0.0432686	-0.123939	0.103243	-0.179122	0.110878	-0.170905	0.000786789	0.0198467	0.0174907	0.246637	0.134707	-0.145055	-0.237872	-0.000380606	0.137909	-0.0567698	0.00347871	0.000159613	-0.0472592	0.153712	0.1189	0.10065	0.168697	0.0308606	0.163	-0.0657689	0.0373911	0.0943244	-0.151508	0.00334116	0.0403079	-0.140418	-0.0973657	-0.0928106	0.173742	0.0423242	0.0117172	0.031868	-0.0512233	0.0838053	-0.0798043	0.106586	-0.134465	-0.123042	-0.060272	0.00115551	-0.0686313	0.0529585	0.235116	-0.0275506	0.0180302	0.177051	0.00601617	-0.115875	-0.122727	-0.105634	-0.113109	-0.0389931	-0.045997	0.0327466	0.0562241	0.257465	0.0473554	0.023361	-0.128305	0.0220343	-0.00885782	-0.0583459	-0.0633403	0.160363	0.17626	0.134407	-0.0800248	-0.0622304	-0.0440306	0.0453513	0.0113054	0.172275	0.322223	0.293799	0.220927	0.147787	0.125461	0.0604758	0.0289543	-0.000159631	0.0957562	0.0559661	-0.0435781	-0.0555608	0.18717	-0.0813043	-0.0401422	0.207243	0.176531	0.0768191	-0.0486518	0.0275139	0.0762	0.0708783	0.135295	-0.168138	-0.0398368	0.0579394	0.04237	0.0583175	-0.0578384	0.0350324	0.301043	0.00283328	0.211094	-0.177708	0.0463222	-0.130274	0.0228801	0.0465042	0.0401267	-0.0767596	0.0195891	-0.0290621	0.0181288	0.12255	-0.17012	0.0987156	0.126443	0.00287834	-0.0759665	0.302958	-0.179296	-0.0770371	-0.0542445	-0.150865	-0.0352673	0.0250608	-0.053245	0.0558403	-0.113828	-0.09032	-0.00523172	-0.0610902	0.0603703	-0.079017	0.36222	-0.116449	0.0381274	0.0173067	0.12524	-0.112551	0.104026	0.181482	-0.025036	-0.237872	-0.0196745	0.0965251	0.0927575	-0.107359	0.0376207	-0.0537689	-0.0602229	0.125091	0.0822559	-0.144537	0.0725363	0.206377	-0.237872	-0.110806	-0.116765	0.0314021	-0.0944936	0.0342853	-0.0503592	-0.120583	-0.156324	-0.0329553	0.0323291	0.0327598	-0.237872	-0.237872	-0.121206	-0.0398989	0.128038	-0.0222955	0.0293495	-0.0861461	-0.0153683	-0.193326	-0.0402472	-0.1654	-0.0888686	0.0557446	-0.134511	0.0406758	-0.0555243	-0.0998865	0.00939011	0.126822	0.0714998	-0.00587005	0.0501099	-0.030182	-0.237872	-0.0188443	-0.237872	-0.0799543	0.155843	0.0975961	0.0743934	-0.170098	-0.034509	-0.167634	0.0914389	-0.00963313	-0.179264	0.0997124	-0.0640154	0.255217	-0.110553	-0.0910643	0.0400136	-0.012546	0.127177	0.0292605	0.0225001	-0.0522401	-0.141763	-0.00302394	-0.237872	-0.00762978	0.0463638	-0.0861765	-0.103203	0.0786678	-0.145547	-0.0235361	-0.15653	-0.0159152	-0.120811	-0.0514405	1449
Gm13137	0.0127819	-0.0327485	0.0283288	0.0389652	-0.0327485	0.0096158	-0.0327485	-0.0327485	-0.0327485	-0.0327485	0.00687019	-0.0327485	0.0384868	0.0311456	0.0106377	0.00702786	0.0799206	0.0206199	0.0904744	0.0607888	-0.0327485	0.0690987	0.0368952	0.0826146	0.0301074	0.0239095	-0.0327485	-0.0327485	0.0185614	0.0760588	-0.0327485	-0.0327485	0.0163302	0.156271	0.0195694	-0.0327485	-0.0327485	0.014688	-0.0327485	0.188114	0.201829	-0.0327485	-0.0327485	-0.0327485	-0.0327485	0.0572785	0.0343214	-0.0327485	-0.0327485	-0.0327485	0.0614239	0.0295879	-0.0327485	0.148353	0.0511897	0.129409	-0.0327485	0.0737506	0.0445236	-0.0327485	-0.0327485	-0.0327485	0.0300626	0.0336989	0.0316335	0.0665245	0.0536152	-0.0327485	0.0410955	0.0328024	-0.0327485	-0.0327485	0.065883	0.0659203	-0.0327485	-0.0327485	0.13759	0.083091	-0.0327485	-0.0327485	0.00238936	0.0820807	-0.0327485	0.0301638	0.109357	-0.0327485	-0.0327485	-0.0327485	-0.0327485	-0.0327485	-0.0327485	-0.0327485	0.0257165	-0.0327485	-0.0327485	-0.0327485	-0.0137984	0.00859342	0.0457039	-0.0327485	-0.0327485	-0.0327485	0.0768181	-0.0327485	0.00183057	0.0888471	-0.00260451	0.0145633	0.0442967	0.035674	0.0213335	-0.0327485	-0.0327485	0.113704	0.0401711	0.023462	-0.0327485	0.146119	0.0775051	-0.0327485	-0.0327485	-0.0327485	0.00977242	0.0243701	-0.0106611	-0.0327485	0.0339373	0.00499559	0.00529712	0.0400251	-0.0327485	-0.0018329	-0.0120311	-0.0327485	-0.0327485	0.0870456	0.0621993	-0.0327485	0.0126018	0.0139924	-0.0327485	0.0938209	-0.00600826	-0.0327485	0.077148	-0.0327485	0.0178076	0.0302657	0.0448223	0.0274154	-0.00294482	0.0218012	0.0132223	-0.0327485	0.0492565	-0.0327485	0.0216692	-0.0327485	0.0212723	-0.0327485	0.0350025	-0.0327485	0.0165657	-0.0327485	0.0137473	-0.0327485	0.0258269	-0.0327485	0.0302777	-0.0327485	0.0369792	0.0458415	-0.0327485	0.0297259	-0.0327485	-0.00237184	0.00199636	0.0461143	-0.0327485	-0.0327485	-0.0327485	-0.0327485	0.0160585	0.0259788	-0.0327485	-0.0327485	-0.0327485	0.0375231	-0.0327485	-0.0327485	-0.0327485	-0.0327485	-0.0327485	0.0205616	-0.0327485	0.151354	-0.0327485	-0.0327485	-0.0327485	-0.0327485	0.0337212	-0.0327485	0.104277	0.0943172	0.0288518	-0.0327485	-0.0327485	0.0191061	-0.0327485	-0.0327485	0.0487988	-0.0327485	-0.0327485	-0.0327485	-0.0327485	-0.0327485	-0.0327485	0.0357289	0.0597212	-0.0327485	-0.0327485	0.0448024	0.0141528	-0.0327485	-0.0327485	0.0397227	-0.0327485	-0.0327485	-0.0327485	-0.0327485	-0.0327485	0.0376467	-0.0327485	0.0240344	-0.0327485	-0.0327485	-0.0022165	-0.0327485	-0.0327485	0.080241	-0.0327485	-0.0327485	-0.0327485	0.067562	0.0402764	-0.0327485	0.0515245	0.0374891	-0.0327485	-0.0327485	-0.0327485	0.0869787	0.141108	0.0887352	0.0106441	-0.0327485	0.0802139	-0.0327485	0.0338074	0.0378726	-0.0327485	-0.0327485	-0.0327485	0.0488391	0.193315	0.0544121	0.066847	0.0697947	0.10192	0.150673	-0.0327485	0.077908	0.0485934	0.145117	0.0843124	0.0316827	242
Gm13140	0.219846	-0.0615914	-0.0615914	0.0791546	-0.0012508	0.0628705	0.108286	0.121791	-0.0214282	0.0992639	0.016931	-0.0138539	-0.0615914	0.00230273	-0.0615914	-0.0615914	-0.00435845	0.0435668	-0.0195372	0.0319458	-0.0615914	0.0730054	0.00805229	-0.0615914	0.120962	0.076915	-0.00481536	-0.0190105	-0.0102815	0.0472159	0.0122867	-0.0615914	-0.0615914	-0.0615914	-0.00927348	-0.0615914	-0.0615914	0.0130227	0.0495132	0.159271	-0.0615914	-0.0615914	0.0625238	0.00537537	0.0507713	0.0284356	0.00547846	-0.00483286	0.0445522	-0.0615914	-0.0615914	0.000745019	0.0405391	0.000789368	-0.0615914	0.100566	-0.0615914	0.0449077	0.0897249	-0.0615914	0.0122684	0.0325382	0.177795	-0.0391714	0.0237614	-0.0615914	-0.0615914	-0.0615914	0.0122526	-0.028517	0.0789144	0.0834695	-0.0615914	-0.0615914	0.0392463	-0.0295173	-0.0264064	-0.0277294	-0.0615914	0.0309989	0.107591	0.0157547	0.116008	-0.0615914	-0.0322611	0.000485895	-0.0615914	-0.0615914	0.19431	-0.00132561	-0.0615914	0.0604052	-0.0615914	0.00567255	-0.0615914	-0.0615914	0.0131288	-0.0202495	-0.0615914	-0.0615914	-0.0615914	-0.0615914	-0.0615914	-0.00643708	-0.0615914	0.0303487	-0.00174524	0.0319599	0.117433	0.0597045	0.0450751	0.11405	0.00527602	0.084861	0.0113282	-0.0615914	-0.0115954	-0.0615914	0.0486622	0.0430754	0.0656669	0.0113191	0.0226834	0.0876056	0.109398	-0.0320288	-0.0279931	-0.0238473	0.122517	0.0111822	-0.0204571	-0.000130746	0.0401884	0.0418032	-0.0342294	-0.000850393	-0.0135372	-0.0254887	0.0846628	-0.0148505	0.0310818	0.0236892	0.0686616	0.0707104	-0.0615914	0.157184	0.0138803	-0.0615914	0.300789	-0.0615914	-0.0317877	-0.00704167	0.140726	-0.0615914	0.173885	0.0208022	0.0456874	0.0106636	-0.0615914	-0.00226512	-0.0615914	-0.0615914	-0.0122772	0.0123989	-0.0615914	0.11183	-0.0615914	0.00432689	0.0801581	0.108959	0.0421453	0.0169986	-0.0231925	0.000883024	0.0014564	-0.0312148	0.0934501	0.0934046	0.0508618	-0.00991785	-0.0019204	0.000130734	0.0812737	-0.0615914	-0.0615914	-0.0615914	0.0426659	-0.0615914	-0.00300575	-0.0615914	0.0139214	0.0174483	-0.0615914	-0.00828128	0.110657	-0.0615914	-0.0615914	0.0499413	-0.0615914	0.0317429	-0.0615914	0.0919104	-0.0615914	0.00312413	-0.0615914	-0.0615914	0.0115017	-0.0615914	-0.0615914	0.0556971	0.0199559	0.00929648	0.00999691	-0.0615914	-0.0615914	0.170246	-0.0615914	0.00688601	0.0308782	0.0495413	-0.0615914	-0.0615914	0.0309415	-0.0170457	-0.0615914	0.0108798	0.0145508	0.0167329	0.0417691	0.0552756	0.0709688	-0.0615914	0.0408194	0.103664	-0.0615914	-0.0615914	-0.0615914	-0.00727236	-0.0615914	-0.0615914	0.0635505	0.0192013	0.0585507	-0.0615914	0.0815085	0.00618215	0.0226815	-0.0615914	-0.0106073	0.0938722	0.0537665	-0.000716592	-0.0615914	0.15073	-0.0615914	0.0133725	-0.0615914	0.115215	0.0049645	-0.0615914	-0.00140033	-0.0615914	-0.0128819	-0.0615914	-0.0615914	-0.004782	-0.0615914	-0.0615914	0.00706303	0.0925418	0.000467157	0.152744	0.0197505	-0.0306415	-0.0615914	-0.0615914	402
Gm13141	-0.0518327	-0.0518327	0.00924463	0.0198811	0.00850795	0.0320045	0.00646537	-0.0518327	0.0276911	-0.0518327	-0.012214	-0.00409519	0.0880307	0.0120615	-0.00844643	0.0268585	0.0054003	0.00153569	0.0713902	0.130535	0.0306715	0.0827642	0.084943	-0.0518327	0.220483	0.00482535	0.00494339	-0.00925175	-0.000522768	-0.0518327	0.0220454	0.0141193	0.0449971	-0.0518327	-0.0518327	-0.0518327	-0.0518327	-0.0518327	-0.0518327	0.0621	-0.0518327	0.00691676	0.0722825	-0.0518327	-0.0518327	-0.0518327	-0.0518327	-0.0518327	0.00204944	0.0409843	-0.0518327	0.0707672	-0.0518327	0.0105481	0.0321055	-0.0518327	0.0375316	0.0546664	-0.0518327	0.038932	-0.0518327	-0.0518327	0.0109784	0.0487676	0.0542564	-0.0518327	0.116761	0.112573	-0.0518327	0.0769709	0.0886731	-0.0518327	-0.0518327	-0.0518327	0.0490051	0.0731095	0.000725566	-0.0179707	0.106235	0.0852847	0.0515741	0.0629965	0.0392394	-0.0518327	-0.0225024	0.137928	-0.0518327	-0.0518327	-0.0518327	0.123365	0.0332097	-0.0205854	0.118326	0.0154313	0.0115426	0.0169261	-0.0141152	-0.0104908	-0.0518327	-0.0518327	0.0484494	-0.0518327	-0.0518327	0.00332167	0.0499388	0.0401074	0.0372892	0.0417187	-0.0129762	-0.017376	-0.0518327	-0.0518327	0.0150348	-0.00183577	0.091247	0.0589936	0.0470277	0.0398876	-0.0518327	-0.0518327	-0.0193665	-0.0518327	-0.0518327	-0.0326293	0.0352539	-0.0518327	-0.0182344	0.022987	-0.0518327	-0.00303684	-0.0106983	-0.0209171	0.0299445	-0.0168155	-0.0518327	-0.0518327	-0.00377843	-0.01573	-0.0518327	-0.0283338	0.0408405	-0.00872649	-0.0250924	-0.00674387	0.0934276	0.0237277	-0.00127656	-0.0518327	0.172815	0.123044	0.0362624	-0.0518327	-0.0518327	-0.0518327	0.108551	0.0305609	-0.0518327	0.0204224	0.00218813	-0.0518327	0.0159183	0.0721181	-0.00251846	-0.00220773	-0.0518327	-0.00695666	0.00674268	-0.0185955	-0.0518327	-0.00787465	0.017895	-0.0121591	-0.0134337	-0.0518327	-0.0518327	0.0670452	-0.0170878	-0.0518327	0.0606206	-0.0190806	0.00783835	0.06959	-0.0518327	0.00689467	-0.0518327	-0.0518327	0.0524247	-0.0518327	0.0575621	-0.0518327	-0.0518327	0.00122756	-0.0518327	-0.0518327	0.0613372	-0.0518327	-0.0518327	0.00482547	0.00544965	0.0415016	0.014637	-0.0518327	0.212144	-0.0518327	0.0692735	0.0424983	-0.0149192	0.0994289	0.0445171	-0.0518327	0.0297146	0.0872888	-0.0518327	-0.0518327	-0.0518327	-0.0518327	-0.0518327	0.0825679	-0.0518327	0.0593	0.0871457	-0.0518327	-0.0518327	0.0361104	-0.000175668	0.0901309	-0.0518327	0.101329	0.148674	0.335009	0.048549	0.0861523	-0.0518327	0.0049502	0.0309551	-0.0518327	0.0671788	-0.0518327	0.0815313	0.0611569	-0.0518327	0.106084	-0.00436759	0.0484779	-0.0518327	0.0159409	-0.00917336	0.0859299	0.077029	0.103631	0.171954	0.00904216	-0.0518327	0.127483	0.0339832	-0.0518327	-0.0518327	0.0388066	0.0787481	0.0187884	-0.0518327	-0.0518327	-0.00312318	0.0297549	0.0267912	-0.0296409	0.0477628	0.000175647	-0.0518327	-0.0199135	-0.0518327	0.0588238	-0.0518327	-0.0208827	0.00770205	0.0125986	324
Gm13142	0	0	0	0	0	0	0	0	0	0	0	0	0	0	0	0.062642	0	0	0	0	0	0	0	0.115363	0	0	0	0	0	0	0	0	0	0	0	0	0	0	0.0564004	0	0	0	0	0	0	0.0900271	0	0	0	0	0	0	0	0	0	0	0	0	0	0	0	0	0	0	0	0	0	0	0	0	0	0	0	0	0	0.0320741	0	0.0170107	0	0	0.0351379	0	0	0	0	0	0	0	0	0.0602658	0	0	0	0	0	0	0.0189501	0.0413419	0	0	0	0	0	0	0	0.0311612	0	0	0	0	0	0	0	0	0	0	0	0	0	0	0	0	0	0.0303599	0	0	0.0335983	0	0	0.0245406	0	0	0.0531767	0	0	0	0	0	0	0.0830694	0.0495038	0.0431062	0	0	0	0	0.0505561	0	0	0	0	0	0	0	0	0	0	0.072255	0	0	0	0	0	0	0.0464958	0	0	0	0	0	0	0.0396736	0	0	0.0630478	0.0303767	0	0	0	0	0	0	0	0	0	0	0	0	0	0	0.0381304	0	0	0	0	0	0	0	0	0	0	0	0	0	0	0	0	0	0	0	0	0	0	0	0	0	0	0	0	0	0	0	0.0469013	0	0	0	0	0	0	0	0.0341293	0	0	0	0	0	0	0	0	0	0	0	0	0.100311	0	0	0.0426593	0	0	0	0	0	0	0	0.0218207	0	0	0	0	0	0	0.048251	0	0	0	0	0	0	0	0	0	0	0	0.03095	0	0	44
Gm13147	0	0	0	0	0	0	0	0	0	0	0	0	0	0	0	0	0	0	0	0	0	0	0	0	0	0	0	0	0.101234	0	0	0	0	0	0	0	0	0	0	0	0	0	0	0	0.0381871	0	0	0	0.0538821	0	0	0	0	0	0	0	0	0	0	0	0	0	0	0	0	0	0	0	0	0	0	0	0	0	0	0	0	0.0170107	0	0	0	0	0	0	0	0	0	0	0	0	0	0	0	0	0	0	0	0	0	0	0	0	0	0	0	0	0	0	0	0	0	0	0	0.0499969	0	0	0	0	0	0	0	0	0	0.0192034	0.0220874	0	0	0.0377441	0.0380456	0	0	0.0488275	0	0	0	0	0	0	0	0	0	0	0.0531249	0	0	0	0	0	0	0	0	0	0.0459708	0	0	0	0	0	0	0	0	0.042166	0	0	0	0	0.0585754	0	0	0.043958	0	0	0	0	0	0	0	0.039788	0	0.032752	0	0.0968805	0	0	0	0	0	0	0	0	0	0	0	0	0	0	0	0	0	0	0	0	0	0	0	0	0	0	0	0	0	0	0	0	0	0	0	0	0	0	0	0	0.0469013	0	0	0	0	0	0	0	0	0	0	0	0	0	0	0	0	0	0	0	0	0	0	0	0	0	0.0509841	0	0	0.0608749	0	0	0	0	0	0	0	0	0	0	0	0	0	0	0	0	0	0	0	0	0	0	0	0	25
Gm13155	0	0.103584	0.0610773	0	0	0	0	0	0	0	0	0	0	0.0638942	0	0.062642	0.112669	0	0	0	0	0	0	0	0	0.056658	0	0	0	0	0	0	0	0	0	0	0	0	0	0	0	0	0	0	0.0381871	0	0	0	0	0	0	0.0623365	0	0	0	0	0	0	0	0	0	0	0	0	0.0217121	0	0	0	0	0.0330745	0.0716248	0	0	0	0	0	0	0.033862	0	0	0	0	0	0	0	0	0	0	0	0	0	0	0	0	0	0	0	0	0	0	0	0	0	0	0	0	0	0	0	0	0	0	0	0	0	0	0	0.0917203	0	0	0.0324662	0	0	0	0	0	0	0	0	0	0	0	0.0207174	0	0	0.0607411	0	0	0	0	0	0	0.0267403	0	0	0.0381341	0	0.0630142	0	0	0	0	0	0	0	0	0	0	0	0	0	0	0	0	0	0	0	0	0	0	0	0	0	0	0.0630478	0.0303767	0.0347449	0	0	0	0	0	0	0	0	0	0	0	0	0	0	0.0267176	0	0	0	0	0.0611692	0	0	0	0	0	0	0	0.0616003	0	0	0	0	0	0	0	0	0.140678	0	0	0	0	0	0	0	0	0	0.0445457	0.051657	0	0	0	0	0	0	0	0	0	0	0	0	0	0	0	0	0	0	0.100311	0	0	0.0426593	0	0.0509841	0	0	0	0	0	0.0218207	0	0	0	0	0	0	0	0.0487095	0	0	0	0	0	0	0	0.0312903	0	0	0	0	0	39
Gm13156	0	0	0	0	0	0	0	0	0	0	0	0	0.0712353	0	0	0	0	0	0	0	0	0	0	0	0	0	0	0	0	0	0	0	0	0.0653514	0	0	0	0	0	0	0	0	0	0	0	0	0	0	0	0	0	0	0	0	0	0	0	0	0	0	0	0	0	0	0	0	0	0	0	0	0.0716248	0	0	0	0	0.0320741	0	0	0	0	0	0	0	0	0	0	0	0	0	0	0	0	0	0	0	0	0	0	0	0.0927632	0	0	0	0	0	0	0	0	0	0	0	0	0	0	0	0	0	0	0	0	0	0	0	0	0	0	0	0	0	0.0245406	0	0	0	0.0350172	0	0.0607411	0	0	0	0	0	0	0	0	0	0	0	0	0	0	0	0	0	0	0	0	0	0	0	0.0593263	0	0.042166	0	0	0	0	0	0	0	0	0	0	0	0	0	0	0	0.039788	0	0	0	0	0	0	0	0	0	0	0	0	0	0	0	0	0	0	0	0	0	0	0	0	0	0	0	0	0	0	0	0	0	0	0	0	0	0	0	0	0	0	0	0	0	0	0	0	0	0	0	0	0	0	0	0	0	0	0	0	0	0	0	0	0	0	0	0	0	0	0	0	0	0	0	0	0.0218207	0	0	0	0.104302	0	0	0	0	0	0.123033	0	0	0	0	0	0.0312903	0	0	0	0	0	17
Gm13158	0	0	0	0	0	0	0	0	0	0	0	0	0	0	0	0	0	0	0	0	0	0	0	0	0	0	0	0	0	0	0	0	0	0	0	0.102144	0	0	0	0	0	0	0	0	0	0	0	0	0	0	0	0	0	0	0	0	0.0302902	0	0	0	0	0	0	0	0	0	0	0	0	0	0	0	0	0	0	0.0320741	0	0	0	0	0	0	0	0	0	0	0	0	0	0	0	0	0	0	0	0	0	0	0	0	0	0	0	0	0	0	0	0	0	0	0	0	0	0	0	0	0	0	0	0	0	0	0	0	0	0.0295626	0	0.0377441	0	0.0245406	0	0.0488275	0.0207174	0	0.027362	0	0	0	0	0	0	0	0	0	0	0	0.0254011	0	0	0	0	0	0	0	0	0	0	0	0.0540208	0	0	0	0	0	0	0	0	0	0	0	0	0	0.038399	0	0	0	0	0.039788	0	0	0	0	0	0	0	0	0	0.0702716	0	0	0	0	0	0	0	0	0	0	0	0	0	0	0	0	0	0	0	0.0518546	0	0	0	0	0	0	0	0	0	0	0.0468643	0	0	0	0	0.0445457	0	0	0.0385013	0	0	0	0	0	0	0	0	0	0	0	0	0	0	0	0	0	0	0	0	0.0702376	0	0	0	0	0	0	0.0433926	0	0	0	0	0.0706211	0	0	0	0	0	0	0	0	0	0	0.0312903	0	0.081342	0.061351	0	0	27
Gm13160	0.0455304	0.0525221	0	0.207316	0	0	0.0582981	0.0754449	0	0	0.0785225	0	0.0712353	0	0	0	0	0	0	0	0.0825042	0	0.0696437	0	0	0.028548	0	0	0.0513099	0	0.0738781	0	0	0	0	0	0	0	0	0	0	0	0	0	0	0.0900271	0	0	0.0538821	0	0	0.0623365	0	0.122698	0.164276	0	0.0302902	0.106499	0	0.0907647	0	0	0	0.0445667	0.0217121	0.193117	0	0	0.073844	0	0.0716248	0	0	0	0	0	0	0.0170107	0	0	0	0	0	0	0	0	0	0	0.0894106	0	0	0	0	0	0	0	0.0189501	0	0	0	0	0	0	0	0	0	0.0891219	0	0	0.0684225	0.106667	0	0.0668675	0.0499969	0.11428	0.0562105	0	0	0	0	0.0324662	0.0367403	0.0842748	0	0	0.0295626	0.0992814	0	0	0	0	0	0.0207174	0	0	0	0	0	0	0.0467409	0.0313785	0.167015	0	0.0891722	0.0739166	0.0755604	0	0	0	0	0.0761385	0	0	0.083615	0.082005	0	0.0544177	0.072255	0.0540208	0.0593263	0.067751	0.042166	0	0.0249644	0.0464958	0.044876	0	0.0332372	0.0317543	0.043958	0.0351565	0.154285	0.0760275	0	0	0.0303767	0	0.039788	0	0.032752	0.0937285	0	0.0964061	0.0587274	0	0.0636188	0	0	0	0	0	0	0	0	0	0.0944459	0.0611692	0	0	0	0	0	0	0	0.0616003	0	0.0730932	0.0518546	0	0	0	0	0.0715884	0	0	0	0	0	0	0	0	0	0.0469013	0	0	0	0.0761423	0.0783244	0	0	0	0	0	0.195798	0	0.0808807	0	0.137039	0.1705	0	0	0	0	0.100311	0	0.0677736	0	0.0702376	0	0.0794926	0.0586072	0.0608749	0	0.0617604	0	0	0	0	0	0	0	0	0.0487095	0	0	0	0	0	0	0	0.0312903	0	0	0.03095	0.0595347	0	136
Gm13162	0	0	0	0	0	0	0	0	0	0	0.0396187	0	0	0	0	0	0.057233	0	0	0	0	0	0	0	0	0	0	0.0425809	0	0	0	0	0	0	0	0	0	0	0	0	0	0	0	0	0	0	0	0	0	0	0	0	0	0	0	0	0.047772	0	0	0	0	0	0	0.02242	0	0	0	0	0	0.0330745	0	0	0	0	0	0	0	0	0	0	0	0	0	0	0	0	0	0	0	0	0	0	0	0	0	0	0.0189501	0	0	0	0	0	0	0	0	0	0	0	0	0	0	0	0	0	0	0	0	0	0	0	0.0324662	0	0	0	0	0	0	0	0.0380456	0	0	0	0	0	0	0	0	0	0	0	0	0	0	0	0	0	0	0	0.0775708	0	0	0	0	0	0	0	0	0	0	0	0	0	0	0	0	0	0	0.0332372	0.0317543	0	0	0	0	0	0	0	0	0	0	0	0	0.0617222	0	0	0	0	0	0	0	0	0	0	0	0	0	0	0	0	0	0	0	0	0	0	0	0	0	0	0	0	0	0	0	0	0	0	0	0.0684775	0	0	0	0.0775509	0.0469013	0	0	0	0	0	0	0	0.0537773	0	0	0	0	0	0	0	0	0	0	0	0	0	0	0	0	0	0	0	0	0	0	0	0	0	0	0	0	0	0	0	0	0	0	0	0	0	0	0	0	0	0	0	0	0	19
Gm13167	0.0455304	0	0	0	0	0	0	0	0	0	0	0	0	0	0	0	0	0	0	0	0	0	0	0	0	0	0	0	0.0513099	0	0	0	0	0	0	0	0	0.0474365	0	0	0	0	0	0	0.0381871	0	0	0	0	0	0	0	0	0	0	0	0	0	0	0	0	0	0	0	0	0	0	0	0	0.0330745	0	0.073978	0	0	0	0	0	0	0	0	0	0	0	0	0	0	0	0.108303	0	0	0	0	0	0	0	0	0	0	0	0	0	0	0	0.0551544	0	0	0	0	0	0.0344567	0	0	0	0	0	0	0	0	0	0	0.0324662	0	0	0	0	0.0295626	0	0	0	0	0	0	0.0207174	0	0	0	0	0	0	0	0	0.0431062	0	0	0	0	0	0	0	0	0	0	0	0	0	0	0	0.072255	0	0	0	0	0	0	0	0	0.0585754	0.0332372	0	0	0	0	0	0	0	0	0	0	0	0	0	0.0617222	0	0	0	0	0	0	0	0	0	0	0	0	0	0	0.0611692	0	0	0	0	0	0	0	0	0	0	0	0	0.0596198	0	0	0	0	0	0	0	0	0	0	0	0	0	0	0	0	0	0	0	0	0	0	0	0	0	0	0	0	0	0	0	0.0807927	0	0	0	0	0	0	0	0	0	0	0	0	0	0	0	0	0	0	0	0	0	0	0	0	0	0	0	0	0	0	0	0	0.0595347	0	21
Gm13169	0	0	0	0	0	0	0	0	0	0	0	0	0	0	0	0	0	0	0	0	0	0	0	0	0	0	0	0	0	0	0	0	0	0	0	0	0	0	0	0	0	0	0	0	0	0.0900271	0	0	0	0	0	0	0	0	0	0	0	0	0	0	0	0	0	0	0	0	0	0	0	0	0	0	0	0	0	0	0.0176667	0	0	0	0	0	0.0910721	0	0.0293303	0	0	0	0	0	0	0	0	0	0	0	0	0	0	0	0	0	0	0	0	0.0311612	0.030144	0	0	0	0	0	0	0	0	0	0	0	0	0	0	0	0	0	0	0	0	0	0	0	0	0	0	0	0	0	0	0	0	0	0	0	0	0	0	0	0.0254011	0	0	0	0	0	0	0	0	0	0	0	0	0	0	0	0	0	0	0	0	0	0	0	0	0	0	0.0624745	0	0	0	0	0	0	0	0	0	0	0	0	0	0	0	0	0	0	0	0	0	0	0	0	0	0	0	0	0	0	0	0	0	0	0	0.0596198	0.0815473	0.0708879	0	0	0	0	0	0	0	0	0	0	0	0	0	0	0.0385013	0	0	0	0	0	0	0	0	0	0	0	0	0	0	0	0	0	0	0	0	0	0	0	0	0	0	0	0.0218207	0	0	0	0	0	0	0	0	0	0	0	0	0	0	0	0	0	0	0.0487987	0.0595347	0	16
Gm13171	0	0.0525221	0	0	0	0	0	0	0	0	0	0	0	0	0	0	0	0	0	0	0	0	0	0	0	0	0	0	0	0	0	0	0.0771673	0	0	0	0	0	0	0	0.121223	0	0	0	0	0	0	0	0.0538821	0	0	0	0	0	0	0	0	0	0	0	0	0	0	0	0	0	0	0	0	0	0	0	0	0	0	0	0	0	0	0	0	0	0	0	0	0	0	0	0	0	0	0	0	0	0	0	0	0	0	0	0	0	0	0	0	0	0	0	0	0	0	0	0	0	0	0	0	0	0	0	0	0	0	0	0	0	0	0	0	0.0245406	0	0	0	0	0	0	0	0	0.0453504	0.0234989	0	0	0	0	0	0	0	0	0	0	0.0298037	0	0	0	0	0	0	0	0	0	0	0	0.0493142	0	0	0	0.0585754	0	0	0	0	0	0	0	0.0630478	0.0303767	0	0	0	0	0	0	0	0	0	0	0	0	0	0	0	0	0	0	0	0	0	0	0	0	0.0664697	0	0	0	0	0	0	0	0	0	0	0	0	0	0	0	0	0	0	0	0	0	0	0	0	0	0	0	0	0	0	0	0.0653478	0	0	0	0	0	0	0	0	0	0	0	0	0	0	0	0	0	0	0	0	0	0	0.0749639	0	0	0	0	0	0	0	0	0	0	0	0	0	0	0	0	0	0	0	0	17
Gm13172	0	0	0	0.0717138	0.0603406	0	0	0	0	0.0821	0.0396187	0.0477375	0	0	0	0.0397764	0.057233	0	0	0	0	0	0	0	0.062856	0	0	0	0	0	0	0	0	0	0.10318	0	0	0	0	0.113933	0	0	0	0	0	0	0	0	0	0	0	0	0	0.0623808	0	0.0829303	0	0	0.0772721	0	0	0	0	0.0445667	0	0	0	0	0	0	0	0	0.0986315	0	0	0.0320741	0	0	0	0	0	0.0390824	0	0	0.0581898	0	0	0	0	0	0	0	0	0	0	0	0	0	0	0	0	0	0	0	0	0	0	0	0.0388565	0	0	0	0.0668675	0	0.0729196	0	0	0	0	0	0.0324662	0	0.0425209	0.0571186	0.0439608	0.0295626	0	0.0377441	0	0	0	0	0.0207174	0.0350172	0.027362	0.119794	0.0480543	0	0.0453504	0.0234989	0	0	0.0267403	0	0.037294	0.0755604	0	0	0	0.060164	0.0298037	0.0545498	0	0	0	0	0	0	0.0540208	0	0	0	0	0	0	0.044876	0	0	0	0	0	0.0396736	0	0	0	0.0303767	0	0	0	0	0	0	0	0.0587274	0.0655856	0	0	0	0	0	0	0	0	0.0533102	0	0	0.0611692	0	0	0.0933343	0	0	0.137026	0	0	0	0	0.0518546	0	0	0	0	0	0	0	0	0	0.0684775	0	0	0	0	0	0	0	0	0.0385013	0	0	0.0594309	0.0675803	0	0	0	0.0827878	0	0	0.0543191	0	0	0	0	0	0	0	0.0677736	0.0426593	0	0.100521	0	0.0586072	0	0	0.0617604	0	0	0	0	0.0665559	0	0.0601911	0	0.0487095	0	0	0.0221918	0	0.0520083	0.0686545	0	0	0	0	0.03095	0	0	82
Gm13176	0	0.0525221	0	0	0	0	0	0.0380923	0	0.0414888	0.0396187	0.0477375	0.139863	0.0638942	0.0433863	0.0397764	0	0.0838485	0.0420543	0	0	0	0.0696437	0	0.062856	0.056658	0	0.0425809	0.0513099	0	0	0	0	0.0653514	0	0	0	0.225622	0.0564004	0	0	0.0587495	0	0	0.0601781	0	0.105242	0.0567586	0	0	0	0.0623365	0	0.0623808	0	0	0	0	0	0	0.145007	0	0	0	0	0	0	0	0	0	0	0.073978	0	0	0	0.0635745	0	0	0	0	0.0351379	0	0	0	0	0	0	0	0	0	0.0850424	0.0312473	0	0	0	0.0687588	0	0.0413419	0	0	0	0	0.109567	0	0.0345791	0	0	0	0	0	0	0.060364	0.0668675	0	0	0	0.0499961	0.0917203	0	0.104667	0	0	0.0425209	0.0192034	0.0439608	0.0295626	0.0335983	0	0	0.0245406	0.0411344	0.0916473	0	0	0	0	0	0	0.0227813	0.0234989	0	0	0	0	0.037294	0.0381341	0.0754717	0.0630142	0	0	0.0298037	0	0.0459708	0	0	0	0	0	0	0.0593263	0	0	0	0.0249644	0	0.044876	0.0585754	0	0	0	0.0351565	0	0	0	0	0	0	0.039788	0	0	0	0	0	0.0587274	0	0	0.0528696	0	0.0371757	0.0718229	0	0	0	0	0.0446282	0	0.0611692	0	0	0	0.0664697	0	0	0	0	0	0	0.102245	0.0963498	0.0596198	0.0815473	0	0	0	0	0	0	0.0684775	0	0	0	0	0.0469013	0	0	0	0.0385013	0	0	0	0	0	0	0	0	0	0	0	0	0	0	0	0	0	0	0	0.0426593	0	0.0509841	0	0	0	0	0	0.0218207	0	0	0	0.0665559	0.0706211	0	0	0	0	0	0	0	0	0	0.0319192	0	0	0	0.03095	0	0.0644313	101
Gm13181	0.0583188	-0.0316608	-0.0316608	0.040053	-0.0316608	-0.0316608	-0.0316608	-0.0316608	0.0864581	0.129195	-0.0316608	0.0160767	0.174434	0.0940134	-0.0316608	0.00811562	0.0255722	0.0217076	0.0103935	-0.0316608	-0.0316608	0.0368536	-0.0316608	-0.0316608	-0.0316608	0.0412436	-0.0316608	0.0932847	-0.0316608	-0.0316608	0.0422173	0.0977932	-0.0316608	0.0336906	-0.0316608	-0.0316608	0.0652566	-0.0316608	-0.0316608	-0.0316608	-0.0316608	0.083967	-0.0316608	0.0998829	0.00652631	-0.0316608	0.0354091	0.0801682	0.0744829	0.0611562	0.0625117	-0.0316608	-0.0316608	0.0910377	0.132615	-0.0316608	0.0284113	-0.0316608	0.0456113	-0.0316608	0.042199	-0.0316608	-0.0316608	0.0564087	-0.00994863	0.0676122	0.103278	-0.0316608	0.0839547	-0.0316608	-0.0316608	0.0423172	0.0669707	0.067008	-0.0316608	0.000413342	0.0208975	-0.01465	0.0491667	-0.0316608	0.0379365	0.00742165	-0.0316608	-0.0316608	-0.0316608	-0.0316608	-0.0316608	-0.0316608	0.0577498	0.0869601	-0.0316608	-0.00041346	-0.0316608	-0.0316608	-0.0316608	-0.0316608	-0.0316608	0.00968118	-0.0316608	0.0611025	0.0686213	-0.0316608	-0.0316608	0.0769558	0.00291833	-0.000499607	0.0159105	-0.0316608	0.0453845	0.0367618	0.126186	-0.0316608	0.0997616	-0.0316608	-0.0316608	-0.0316608	0.0183353	0.0600595	-0.0316608	0.171724	0.000805407	0.0412497	-0.0316608	0.0254578	0.0339648	-0.0316608	0.0676207	0.115416	0.00638488	0.0311944	0.00947362	0.0297999	-0.0316608	0.037814	-0.00429872	-0.0316608	0.0163935	0.00444196	0.0582119	0.0150802	-0.0316608	-0.0316608	-0.00492051	0.0134281	-0.0316608	0.0064733	-0.00625969	-0.0316608	0.04591	0.0867509	-0.00185706	-0.0316608	-0.0316608	0.0519542	0.0503442	-0.0316608	-0.0316608	-0.0316608	0.0223601	0.0276656	-0.0316608	0.0105052	0.0176535	-0.0316608	0.0148351	0.0132153	-0.0316608	-0.0316608	-0.0316608	0.0553457	0.00349577	-0.0316608	0.00673822	-0.0316608	0.0313871	-0.00128409	0.00308412	0.00812727	-0.0316608	0.00109128	0.0620677	-0.0316608	0.0171462	-0.0316608	0.0972778	0.031958	0.0212088	0.106226	-0.0316608	0.109295	0.00646965	-0.00494312	0.0457051	-0.00481348	-0.0316608	0.0627851	-0.0316608	0.079872	-0.0316608	-0.0316608	-0.0316608	-0.0316608	-0.0316608	0.0330548	-0.0316608	0.0626702	0.0414324	-0.0316608	-0.0316608	-0.0316608	0.0498866	0.0392272	0.212366	-0.0316608	0.0721266	0.118338	-0.0316608	0.0368167	-0.0316608	-0.0316608	-0.0316608	0.0458902	-0.0316608	-0.0316608	-0.0316608	-0.0316608	0.0444815	-0.0316608	-0.0316608	0.0277701	-0.0316608	0.0387345	0.157135	0.0251221	0.051127	-0.0316608	0.0583576	0.0226583	-0.0316608	-0.0316608	-0.0316608	-0.0316608	-0.0316608	0.124719	0.0413642	0.0361128	-0.0316608	-0.0316608	0.0193234	-0.0316608	-0.0316608	-0.0316608	0.0574354	-0.0316608	0.0117319	-0.0316608	-0.0316608	0.0589785	-0.0316608	0.0389603	-0.0316608	-0.0316608	-0.0316608	0.0231265	0.0469631	0.0554998	-0.0316608	0.0203476	0.0369937	-0.0316608	0.0606636	0.0789958	-0.0316608	0.0595631	0.027874	-0.0316608	232
Gm13182	0.0138482	-0.0316823	0.0293951	0.0400315	0.0870251	0.0106821	0.0266158	-0.0316823	-0.0316823	0.00980653	0.0850604	-0.0316823	-0.0316823	-0.0316823	0.011704	-0.0316823	0.0809869	-0.0316823	0.010372	-0.0316823	0.050822	-0.0316823	-0.0316823	0.0836808	0.0311737	-0.0316823	0.0250938	0.0108987	0.0196277	0.023564	-0.0316823	0.0977717	0.0173964	-0.0316823	0.120993	-0.0316823	0.0652351	0.0157543	-0.0316823	0.0822504	-0.0316823	0.0270672	0.092433	-0.0316823	0.043948	0.144107	-0.0316823	-0.0316823	0.0744614	0.0611347	-0.0316823	-0.0316823	-0.0316823	0.0306986	-0.0316823	-0.0316823	0.057682	0.0748169	-0.0316823	-0.0316823	0.0421775	0.0624474	-0.0316823	-0.00926227	0.0326998	0.0675907	-0.0316823	0.0524428	-0.0316823	0.00139219	-0.0316823	-0.0316823	0.122083	-0.0316823	-0.0316823	0.000391846	0.0481214	-0.0316823	0.126385	-0.0316823	-0.0316823	0.0456639	-0.0316823	-0.0316823	-0.00235192	-0.0316823	-0.0316823	-0.0316823	-0.0316823	0.0869386	0.0533602	0.0303012	-0.0316823	0.0355817	-0.0316823	-0.0316823	0.024624	-0.0316823	-0.0316823	-0.0316823	0.0685998	-0.0316823	0.0778843	0.0234721	-0.0316823	-0.0316823	0.0281639	0.0156296	-0.0316823	-0.0316823	-0.0316823	-0.0316823	-0.0316823	-0.0316823	-0.0316823	0.0245282	0.0183138	-0.0316823	-0.0316823	0.0729846	0.000783911	0.00505809	0.0525926	0.00655948	0.0376043	0.0557824	-0.0316823	0.00606185	0.0437712	0.0410914	-0.0316823	0.0297784	0.0095677	0.0377925	0.0227104	0.0290588	0.016372	0.108905	0.0360302	-0.0316823	0.0609909	0.0114239	0.0214426	0.0134066	0.00561169	0.0438782	-0.00628118	0.031332	-0.0316823	0.0867294	0.0274813	-0.0316823	0.0142885	0.0519327	0.203794	-0.0316823	0.126999	0.0405728	-0.0316823	0.0276441	0.0360688	0.0104837	-0.0316823	-0.00671784	-0.0316823	0.0570202	-0.0316823	0.0015549	-0.0316823	0.0553242	0.00347428	-0.0316823	0.117428	0.0307922	-0.0316823	-0.00130558	0.00306262	-0.0316823	0.0254159	-0.0316823	-0.0316823	0.0300399	0.111183	-0.0316823	-0.0316823	-0.0316823	0.122572	0.106204	-0.0316823	0.0401406	-0.0316823	0.021378	0.0456836	-0.0316823	-0.0316823	0.0627636	-0.0316823	-0.0316823	0.0811709	-0.0316823	0.0347874	-0.0316823	-0.0316823	0.0330333	-0.0316823	-0.0316823	-0.0316823	-0.0316823	0.0646675	-0.0316823	0.0498651	-0.0316823	0.0399061	-0.0316823	0.0721052	-0.0316823	-0.0316823	-0.0316823	0.0151821	-0.0316823	0.107296	0.0458687	-0.0316823	0.0128635	-0.0316823	-0.0316823	0.00681906	-0.0316823	-0.0316823	0.0277486	-0.0316823	-0.0316823	-0.0316823	-0.0316823	0.130023	0.0491985	-0.0316823	-0.0316823	-0.0316823	-0.0316823	-0.0316823	0.0491105	0.0157828	0.0686283	0.0413427	-0.0316823	0.0109771	-0.0316823	0.0193019	0.0478103	0.0269249	0.0291926	0.0574139	-0.0316823	-0.0316823	-0.0316823	0.0812802	-0.0316823	0.0348737	-0.0316823	-0.0316823	-0.0316823	-0.0316823	-0.0316823	-0.0316823	-0.00949043	-0.0316823	-0.0316823	0.0369722	0.0623944	-0.000391952	-0.0316823	0.0496597	-0.000732281	0.0278525	-0.0316823	217
Gm13186	0	0	0	0	0	0	0	0	0.0795238	0	0	0	0	0	0.0857545	0	0	0	0	0	0	0	0	0	0	0	0.0567761	0	0.0513099	0	0	0	0	0	0	0	0	0	0	0	0	0	0	0.0669668	0	0	0	0	0	0	0.0941724	0.0623365	0	0	0	0	0	0	0	0	0	0	0	0.0445667	0	0	0	0	0	0.0330745	0.0716248	0	0	0	0	0	0	0	0	0.0469074	0	0	0	0.0629124	0	0	0	0	0	0	0	0	0	0	0	0	0	0	0	0	0	0	0	0	0	0.0311612	0	0	0.0388565	0	0	0	0	0	0	0	0.0499961	0	0	0	0.0324662	0	0.0425209	0	0	0.0295626	0	0	0	0.0245406	0	0	0.0207174	0	0	0	0.0480543	0	0.0227813	0	0	0	0	0	0	0.0381341	0	0	0	0	0.0298037	0	0	0.083615	0	0	0	0	0	0	0	0	0	0.0249644	0	0	0.0585754	0.0332372	0	0	0	0	0	0	0	0	0	0	0	0	0	0	0.048807	0	0	0	0.0528696	0	0.0371757	0.0718229	0	0.0267176	0	0	0	0	0.0611692	0.0566582	0	0	0	0	0	0	0	0	0	0	0	0	0	0	0	0	0	0	0	0	0	0	0	0	0	0	0	0	0	0	0	0	0	0.0703952	0	0	0	0	0	0	0	0	0	0	0.0474651	0	0	0	0	0	0	0	0	0	0	0	0	0	0.112962	0	0	0	0.0601911	0	0.0487095	0	0	0.0221918	0	0	0	0.0319192	0	0	0	0	0	0	45
Gm13187	0	0	0	0	0.0603406	0	0	0	0	0	0	0	0	0	0	0	0	0	0	0	0	0	0	0	0	0	0	0	0	0	0	0	0	0	0	0	0.151226	0	0	0	0	0	0	0	0	0	0	0	0	0.092817	0	0	0	0	0	0	0.0772652	0	0.151316	0	0	0	0.0628111	0	0	0	0	0	0	0	0	0	0	0	0	0.0320741	0	0	0.0808275	0	0	0	0	0	0.0293303	0	0	0	0.0894106	0.0602658	0.132969	0.0619834	0	0	0	0	0	0.0413419	0	0	0	0	0	0	0	0	0	0.120126	0.114595	0	0	0	0	0	0	0	0.126945	0	0	0.104667	0	0.108533	0.0842748	0.0192034	0.0220874	0	0.0335983	0	0	0	0	0	0	0.188727	0.027362	0.0607411	0	0	0	0.0234989	0	0	0.0267403	0	0.244787	0	0.0254011	0	0.0775708	0	0	0	0	0	0	0.205596	0.0544177	0	0	0	0	0	0	0.0249644	0	0	0	0	0	0	0	0.0396736	0.038399	0	0	0	0	0.039788	0	0	0.059671	0	0	0	0.0655856	0	0	0	0	0	0	0	0	0	0	0	0	0	0	0	0.0664697	0.0984387	0	0	0	0	0	0	0	0	0	0	0	0	0.103787	0	0	0	0	0	0.138978	0	0.0737435	0	0.051657	0	0	0.0783244	0	0.0932616	0	0	0	0	0	0.0808807	0.030532	0.0853131	0.106525	0	0	0	0.0474651	0	0	0	0	0	0	0	0	0	0	0	0	0	0	0.0906393	0	0.110665	0	0.048251	0	0	0	0	0	0.0520083	0	0	0	0	0	0.03095	0	0	95
Gm13192	-0.280795	0.201851	-0.0719799	-0.103816	-0.0159603	-0.0893209	-0.395289	-0.0511291	0.182834	0.0199347	-0.0296928	-0.230841	0.170952	0.0930661	0.280144	-0.0499702	-0.18786	-0.229895	-0.128495	0.260644	0.00185972	-0.0314923	-0.0148961	-0.157725	-0.0935289	-0.173013	0.139273	-0.240055	-0.0234045	0.293711	0.00373364	0.147007	-0.408114	0.164545	0.0295598	-0.101758	-0.0674433	0.0205486	0.115912	-0.0549859	0.0845328	-0.167684	0.353273	0.0125249	0.116283	0.220279	-0.0520894	-0.154344	-0.0147818	-0.0591123	0.00307224	0.000618953	0.41592	-0.0312714	0.385815	-0.0141649	0.0217377	-0.224394	0.0411382	-0.144564	0.115294	-0.12808	-0.318482	0.0294867	-0.0373214	0.0271556	-0.101396	-0.155285	-0.0782739	-0.252204	-0.0799677	0.00162689	0.121645	-0.0299454	-0.188969	0.126839	0.21342	-0.0400063	0.212929	-0.0766795	-0.0336437	0.129819	-0.0269175	-0.12842	0.0190246	0.071376	0.380956	0.00368816	-0.0306442	0.0388276	0.153829	-0.303162	-0.104005	-0.320023	0.00739157	-0.0700448	-0.0455089	0.176968	-0.00874631	0.139144	-0.212896	-0.0994726	0.0146935	0.037159	0.238106	0.270333	-0.0495405	-0.000619219	-0.231826	-0.379185	0.0413857	0.0190597	0.216944	-0.00293158	0.250245	0.160451	-0.374992	0.00664024	0.25083	0.223001	-0.346447	-0.0953941	-0.00495534	-0.139264	-0.0359574	-0.134446	-0.118893	0.13733	-0.140623	0.134907	-0.209766	-0.239775	-0.0537481	-0.00963123	-0.172306	-0.369893	-0.0485489	0.185674	-0.195042	-0.116379	0.084445	-0.293527	-0.208881	-0.334216	-0.120942	-0.229798	-0.268907	-0.0276421	-0.290572	-0.204008	-0.130711	-0.537693	-0.215376	-0.25544	-0.119259	0.297299	-0.125369	0.292276	-0.0829457	0.212707	0.0536464	0.00773028	-0.0843107	-0.397891	-0.225174	-0.211062	-0.196332	-0.131827	0.0475093	-0.501435	-0.0612424	0.0269867	-0.285083	-0.191478	0.123236	0.101416	-0.262203	-0.253717	0.0876358	-0.0681723	-0.174867	-0.249624	-0.213538	-0.00325016	-0.535982	-0.128093	0.157033	0.345544	0.0442533	0.00660247	-0.223876	-0.15461	0.350807	-0.0411535	-0.113325	0.241401	0.220486	0.0350156	-0.246404	0.522828	0.452952	0.0928245	0.105332	0.147787	-0.0409722	0.0381554	-0.105144	-0.0736846	-0.156196	0.267752	-0.0715069	-0.0430183	0.0292497	0.218232	-0.134804	0.0322943	-0.0881086	0.139745	0.0825953	0.200078	0.222783	-0.125059	0.0881044	0.0329618	0.292532	0.111538	0.14117	0.150418	0.345952	0.377514	-0.0796318	0.223239	0.291818	0.0521279	0.249305	-0.0343037	-0.225922	0.028413	-0.0369405	0.638478	0.0520117	-0.036634	0.129116	-0.300278	0.248828	0.331622	-0.123884	0.0727559	-0.0518587	0.0907254	0.321677	0.102763	0.266584	0.0142365	0.225216	0.275085	0.358312	0.521556	0.200913	0.314707	0.126586	0.461351	0.247146	0.306903	0.114345	0.351165	-0.237471	0.246895	0.256603	0.356365	0.198769	0.344111	0.183859	0.0886365	0.0810677	0.156827	12304
Gm13194	0	0.0525221	0	0	0.0603406	0.0423643	0	0	0.0401632	0	0	0	0	0	0	0	0	0.0533684	0	0.0935373	0	0	0	0	0	0.028548	0	0.0425809	0	0	0.144693	0	0	0	0.052318	0	0	0.0474365	0	0	0	0	0	0	0	0	0.0670699	0	0.156888	0.092817	0	0.0623365	0.102131	0	0	0	0.0302902	0	0	0	0	0	0.0628111	0.0573979	0.0217121	0	0	0.084125	0	0.0330745	0	0	0	0	0	0	0.0351851	0	0	0.0469074	0	0	0	0	0	0	0	0.108303	0	0.0602658	0	0	0	0	0.124763	0	0.0189501	0	0	0	0	0	0	0	0	0.0311612	0.030144	0	0	0	0.054082	0	0.0668675	0	0.0729196	0	0.0499961	0	0	0.104667	0	0	0.0425209	0.0192034	0.0656256	0	0	0.0377441	0	0.0245406	0.0411344	0	0	0	0.027362	0.0607411	0.0480543	0.0715501	0	0.0234989	0.0622636	0	0.0267403	0.0891722	0	0	0.0254011	0.0630142	0	0	0.0298037	0	0	0	0.082005	0	0.0544177	0	0	0	0	0	0.0493142	0	0	0	0	0.0332372	0	0	0	0	0.0760275	0	0.0630478	0.0603049	0	0	0	0	0	0.0617222	0.048807	0.115639	0	0	0	0.0702716	0	0.140955	0	0	0.0773659	0	0	0	0	0	0	0	0	0	0	0	0	0	0	0.0518546	0	0	0	0	0.0715884	0	0	0	0	0.0684775	0	0	0	0.0775509	0	0	0	0.141964	0	0	0	0	0	0	0	0	0	0.232001	0	0.0543191	0	0	0	0	0	0	0	0	0	0	0	0	0.0586072	0.119727	0	0.0617604	0	0	0	0	0	0	0	0.048251	0	0.0275958	0	0.0221918	0	0.0520083	0	0.0319192	0.0312903	0	0	0	0.0595347	0	102
Gm13196	0.0157589	0.186666	0.206435	0.170416	0.0316146	0.141117	0.0441423	-0.0783525	0.173028	-0.008737	0.0852956	-0.0977979	-0.142244	0.0176865	-0.0520672	0.0339808	-0.0634838	0.0615218	-0.00701313	-0.282107	-0.0450874	-0.0836701	0.0428725	0.0442268	-0.158449	-0.075851	-0.116934	0.0705581	0.00651628	0.118182	0.178935	0.0249563	-0.0492473	-0.153811	0.056399	-0.179964	-0.005991	-0.0564853	-0.0662478	0.225643	0.15958	-0.16648	0.127334	-0.0881922	0.16442	0.129396	0.199476	0.0351848	0.0455948	0.107718	0.0678816	-0.101167	0.0936737	-0.159409	0.00293429	0.0287482	-3.57167e-05	-0.07532	-0.130791	0.0564138	-0.0293527	0.263289	0.0972145	-0.0296094	0.0304925	3.57158e-05	0.040131	0.0327574	0.120206	0.0243139	-0.0111937	-0.137046	-0.090281	-0.0902464	-0.282107	-0.0688977	0.0244383	-0.150307	0.0209688	0.0689948	-0.0494466	0.029233	0.0567332	-0.0998367	0.162057	-0.102024	0.293049	0.286824	-0.0262056	0.209224	0.0785014	0.0518603	-0.0804952	-0.214843	0.154817	0.311531	-0.046055	-0.0846235	0.142045	-0.0173372	-0.282107	0.0485287	0.0269721	-0.0222014	-0.022638	0.0588042	-0.0525214	-0.143332	-0.0584403	-0.0823798	0.113291	0.0545601	0.196734	0.026784	0.153107	-0.0160268	-0.0428478	-0.0201884	-0.00969518	-0.0787221	0.0410585	-0.069784	0.0227743	0.0506754	-0.0267312	-0.0298065	0.0501242	0.0683207	0.00578318	-0.0708847	0.116107	-0.0396969	-0.0151841	0.0755372	0.0642461	-0.104836	0.113378	0.00829847	0.0394784	0.00865034	-0.0439523	-0.0365719	-0.00585401	-0.149805	0.113703	-0.0290189	-0.133263	-0.158062	-0.129731	0.000817932	0.0641382	0.169177	0.21533	0.00226844	-0.121724	0.290682	0.0692721	-0.0351703	-0.0746562	-0.00247745	0.0923292	0.0331859	0.0400564	0.0119609	0.00602659	-0.0275579	0.0460178	-0.0604128	-0.040661	0.164008	0.00218847	0.00137777	0.0247324	0.0116045	-0.0416506	0.00320098	0.0736566	-0.0534798	0.112296	0.0972732	-0.0538113	0.0076573	-0.0495008	-0.0796885	0.218609	-0.0386083	0.0597898	-0.144221	-0.103137	0.171022	-0.0639102	0.00654055	-0.204741	-0.126551	-0.0294784	0.0689059	-0.0171231	-0.0361746	0.0175256	-0.188773	0.0283005	0.0818616	-0.0181307	0.228198	-0.161001	-0.187776	-0.0516712	-0.230253	0.0743691	-0.0770829	0.0938669	-0.0771911	0.119002	-0.0114759	-0.17832	0.00545893	-0.0564745	0.036656	0.0218117	0.0320525	0.320207	0.0090209	-0.101837	0.0452775	-0.0844829	-0.0733758	0.0039065	0.0776463	0.096895	-0.16524	-0.0690785	-0.0791051	0.180717	-0.014456	0.0966135	-0.0501058	-0.134579	0.0665514	0.0097094	-0.169118	-0.0404396	-0.12419	-0.0566994	-0.0870212	-0.00673426	-0.214334	-0.239448	-0.144345	0.00372892	-0.126644	-0.166749	-0.0728968	-0.108251	0.112053	0.10593	8.03021e-05	-0.282107	-0.191468	0.219166	0.0209768	-0.0217357	-0.141111	-0.050939	-0.032957	-0.056044	0.127593	-0.182512	0.00953318	0.0941306	0.145616	-0.0177779	0.209457	-0.00686447	-0.0601509	-0.0554649	-0.0956762	1684
Gm13199	0.0455304	0	0	0	0	0	0	0	0	0	0	0	0	0	0	0	0	0	0	0	0	0	0	0	0	0	0	0	0.0513099	0	0	0	0	0	0.052318	0	0	0	0	0	0	0.0922397	0	0	0.0381871	0	0	0	0	0	0	0.0623365	0	0	0	0	0.0302902	0	0	0	0	0	0	0	0	0.099273	0	0	0	0	0	0	0	0	0.100838	0	0	0	0	0	0	0	0	0	0	0	0	0	0	0	0	0	0	0	0	0	0	0	0	0	0	0	0	0	0	0	0	0	0.0612747	0	0	0	0	0	0	0	0	0	0	0	0	0.0367403	0	0	0	0	0	0	0	0	0	0	0	0	0	0	0	0	0	0	0	0	0	0	0	0	0.0401453	0	0	0	0	0	0	0	0.082005	0	0	0	0	0	0	0	0	0	0	0	0	0.0332372	0.0317543	0	0	0	0	0.0624745	0	0	0.0347449	0	0	0	0	0	0	0	0	0	0	0	0.0736302	0	0	0	0	0	0	0	0	0	0	0	0	0	0	0	0	0	0	0	0	0	0.0815473	0	0	0	0	0	0	0	0	0	0.138978	0	0	0	0	0	0	0	0	0	0	0	0	0	0	0	0	0	0	0	0	0	0	0	0	0	0.0426593	0	0	0	0	0	0	0	0	0	0	0	0	0	0	0	0	0	0	0	0	0	0.0686545	0.0319192	0	0	0	0	0	0	27
Gm13204	0	0.0525221	0	0	0	0	0	0	0	0	0	0	0	0	0	0	0	0	0	0	0	0	0	0	0	0	0	0.0425809	0	0	0	0	0	0	0	0	0	0	0	0	0	0	0	0	0	0	0	0	0	0	0	0	0	0	0	0	0	0	0	0	0	0	0	0	0	0	0	0	0	0	0	0	0	0	0	0.0505688	0	0	0	0	0	0	0	0	0	0	0	0	0.0894106	0	0	0	0	0	0	0	0	0	0	0	0	0	0	0	0	0	0	0	0	0.0344567	0	0	0	0	0	0	0	0	0	0	0	0.0367403	0	0.0192034	0	0	0	0.0377441	0	0	0	0	0.0207174	0	0.027362	0	0	0	0	0	0	0	0	0	0	0	0	0	0	0	0	0	0	0	0	0	0	0	0	0	0	0	0	0	0	0	0	0	0	0	0	0	0	0	0	0	0	0	0	0	0	0	0	0.0587274	0	0	0	0	0	0	0	0.0267176	0	0	0.0446282	0.0944459	0	0	0	0	0	0	0	0	0	0	0	0	0	0	0	0	0	0	0	0	0	0	0	0	0	0	0	0	0	0	0	0	0	0	0	0	0	0	0	0	0.030532	0	0	0	0	0	0	0	0	0	0	0	0	0	0	0	0	0	0	0	0	0	0	0	0	0	0	0	0	0	0	0	0	0	0	0.110657	0	0	0	0	17
Gm13205	0	0.0525221	0	0	0	0	0	0.0380923	0	0.0414888	0	0	0.178885	0	0	0	0.144313	0.0533684	0.0420543	0.0935373	0	0	0	0	0	0.028548	0	0.0425809	0	0.0552462	0	0	0	0	0.052318	0.198769	0	0	0	0	0	0.0587495	0	0	0.0381871	0.224155	0	0	0.0538821	0	0	0	0	0	0.0839382	0	0	0	0	0.338521	0.0738598	0.0941297	0	0	0.0342949	0	0	0	0	0	0	0.145061	0	0	0	0.0320741	0	0	0.126423	0	0.0351379	0	0	0	0	0	0.147789	0	0	0	0	0	0.133032	0	0	0	0	0	0	0.0927632	0	0	0	0	0	0.0311612	0.030144	0	0	0	0	0	0	0	0	0.110826	0	0	0.110254	0.104667	0.0324662	0.0729105	0.0842748	0.0493034	0.0220874	0	0	0.0595112	0	0.0245406	0	0.0614607	0.04125	0	0.0543927	0	0	0.0361027	0.0227813	0	0	0	0	0	0	0	0.0505561	0	0	0.15165	0.0298037	0	0	0	0	0	0	0.072255	0	0	0.067751	0	0	0.049625	0	0	0	0	0	0	0	0	0.0605015	0	0	0	0.0347449	0	0	0.032752	0.059671	0.0617222	0	0	0	0.125321	0.0528696	0	0	0.0718229	0.0381304	0.0421718	0	0	0	0	0	0.0566582	0	0.0933343	0	0	0	0.127066	0	0	0	0	0.215853	0	0	0	0	0	0.103787	0	0	0.0684775	0.0468643	0	0	0.12133	0	0	0.0811425	0	0	0	0	0	0.0341293	0	0	0	0	0	0.030532	0	0	0	0	0	0	0	0.073025	0	0	0.0702376	0	0	0	0	0	0.0969339	0.0433926	0	0	0.0906393	0	0	0.151518	0	0	0.0275958	0.196457	0.0221918	0	0	0	0	0	0	0	0	0	0	141
Gm13212	0	0.103584	0	0	0	0.107702	0	0.0754449	0.0401632	0	0.0785225	0.0477375	0	0.0638942	0	0.101072	0.057233	0	0.0420543	0	0	0.088085	0	0	0.158332	0.028548	0.0567761	0.108147	0	0	0	0	0.143331	0.0653514	0.052318	0	0.0969174	0	0	0	0	0	0	0.0669668	0.0381871	0	0.0670699	0	0.0538821	0	0.0941724	0	0	0.0623808	0	0	0	0	0.0772721	0	0	0	0.0628111	0.0445667	0.0431706	0.099273	0	0	0	0	0	0.073978	0	0.0986688	0	0.0320741	0	0	0	0	0	0.0390824	0	0	0.0293303	0	0	0.267392	0	0	0.0850424	0.0619834	0	0	0	0	0	0.0817145	0	0	0	0.135653	0	0.0551544	0	0	0.0891219	0.0473118	0.0388565	0	0	0	0	0.0499969	0	0	0.0499961	0.0917203	0	0.104667	0	0	0.0425209	0.0192034	0.0220874	0.0466636	0.0335983	0.0377441	0	0	0.0411344	0.0309156	0.04125	0	0	0	0.0949478	0.0361027	0.0227813	0.0234989	0.127669	0	0.0267403	0	0.037294	0	0.0254011	0	0.0775708	0	0.0761385	0	0	0.083615	0	0	0	0	0	0.0593263	0	0.042166	0	0	0	0.044876	0	0	0.0317543	0	0	0.138803	0	0	0.124044	0.0603049	0.0347449	0.0627299	0	0.032752	0	0	0.048807	0.0587274	0	0	0.0528696	0	0.0371757	0	0.0381304	0.0790397	0.151573	0	0	0	0.0611692	0	0	0.0933343	0	0	0	0	0	0	0.0369135	0	0	0	0.127617	0	0	0	0	0	0	0	0	0.172983	0	0	0.0469013	0	0.130366	0	0	0.0783244	0	0	0	0.0703952	0	0	0	0.0808807	0.030532	0	0.0679741	0	0	0	0.0474651	0	0	0	0.108153	0	0.0509841	0.0794926	0.0586072	0.0608749	0	0	0	0.0749639	0	0.141555	0.0665559	0	0	0	0	0	0	0	0	0.0520083	0.107577	0.0319192	0	0	0	0.061351	0	0.0644313	162
Gm13213	-0.0228368	-0.00923227	-0.112816	0.0279297	0.062423	-0.0289791	0.00206999	-0.112816	-0.0726532	0.00905943	-0.0731976	-0.0650788	0.0932782	0.0726781	0.0548262	-0.0341251	-0.000147181	0.0426532	0.0104066	0.0695511	-0.0303121	0.116754	0.0887784	0.00254673	0.0697373	-0.00119294	-0.00102171	0.0520036	0.0370386	0.0984879	-0.0389382	0.0166376	0.0571648	0.13487	-0.00963632	-0.112816	-0.015899	-0.0191652	-0.112816	0.00111633	0.00840713	0.0894385	0.127174	0.055469	0.0710001	-0.0227893	-0.0457464	-0.0560578	0.0440721	0.0680595	-0.112816	0.00978358	0.085547	-0.0504355	-0.0288781	-0.0298861	-0.0234521	0.093971	0.0385	0.0643356	0.167216	-0.0186867	-0.112816	0.0592863	0.0458299	0.169327	-0.112816	-0.112816	-0.0389723	-0.0153632	-0.0411916	-0.112816	0.0790099	-0.112816	-0.0119786	-0.0807422	0.147085	0.0189841	0.119237	0.0926596	0.119844	0.0235913	-0.112816	-0.112816	0.0564238	0.0672672	0.432965	-0.112816	-0.0234058	0.1173	0.0992364	-0.0508329	0.0573425	-0.112816	-0.049441	0.147802	-0.0380961	-0.112816	-0.112816	-0.112816	-0.0125343	0.148416	0.0994925	-0.00419983	-0.0110449	0.122903	-0.0236945	0.0956856	0.0387153	-0.0443938	0.103237	-0.0524524	0.0186061	-0.0140244	0.0978923	-0.00199001	0.0806208	-0.112816	-0.0025627	0.184038	0.0452202	-0.076076	-0.0702954	0.064808	-0.0688555	0.0586409	0.0814771	0.0342609	-0.0373629	0.0207068	-0.0313796	0.00867055	-0.0110365	-0.112816	-0.0584237	0.0644547	0.116461	-0.0412662	0.0423731	0.00217731	0.0683987	-0.0275357	-0.0596915	-0.112816	-0.00291982	-0.00050652	0.0360275	0.127888	-0.0352456	-0.112816	-0.0536527	0.096736	-0.0668456	-0.112816	0.0475674	-0.0304227	-0.0583986	-0.0405613	0.0237915	0.00401844	-0.112816	-0.0706504	-0.0635021	-0.0878519	-0.0208857	0.0187178	-0.112816	0.138634	-0.0497901	-0.0688583	-0.00907963	0.00396701	-0.0367888	-0.112816	-0.112816	0.00606153	-0.010169	-0.0730283	0.0533649	-0.0478212	-0.0531453	0.122505	-0.0640094	-0.054089	0.0774097	-0.112816	0.090128	0.0902441	0.0316827	-0.0409934	0.0353485	-0.0860987	0.110082	-0.0595062	-0.0681882	0.0712862	0.120412	0.277389	-0.055534	-0.019482	-0.0463466	0.130932	-0.112816	0.16569	0.121609	-0.112816	-0.00424507	-0.0105711	0.074696	0.0044722	0.121718	0.0263052	-0.041228	-0.112816	0.353351	-0.112816	-0.112816	0.0851562	0.0921977	-0.112816	0.384908	-0.112816	0.133918	0.0174381	-0.0611593	0.0959151	0.000147166	0.0403457	-0.112816	-0.0533855	0.112787	0.0901858	0.134445	-0.000986679	-0.0300286	-0.112816	-0.0822843	-0.0584973	0.0835597	0.000173202	-0.112816	0.0451008	-0.0653512	0.17214	0.0976595	0.143582	-0.0285434	-0.112816	0.0358807	0.0426473	-0.0542092	0.00691089	0.219252	-0.112816	0.0551294	0.102986	0.205757	-0.0221771	-0.112816	-0.112816	-0.0526252	0.0728151	-0.0167081	0.0973308	0.31391	0.069322	0.25748	0.133355	-0.112816	-0.0495456	0.084151	0.306489	0.0461538	0.0366468	0.113826	0.0736147	705
Gm13215	-0.0475763	-0.0475763	0.013501	0.0241374	0.0127643	-0.0475763	0.06731	-0.0475763	0.0319475	0.0345237	-0.0475763	-0.0475763	-0.0475763	0.0163178	-0.00419007	0.0311149	0.00965666	0.107893	-0.00552207	-0.0475763	-0.0475763	0.020938	-0.0475763	-0.0475763	0.0152796	-0.0190283	-0.0475763	-0.0475763	-0.0475763	-0.0475763	0.0971165	-0.0475763	0.0492535	-0.0475763	-0.0475763	0.0545673	0.049341	0.0911362	0.0635283	-0.0475763	0.293538	0.0680514	-0.0475763	0.0193905	0.028054	0.128213	0.0842997	0.00918225	0.0063058	0.0452407	-0.0475763	0.0147601	-0.0475763	0.0148045	-0.0475763	0.0353539	-0.0475763	-0.0475763	0.0296957	-0.0475763	-0.0475763	0.0465533	0.134786	-0.0251563	0.0377765	0.0516967	-0.0475763	-0.0475763	-0.0475763	0.0498768	-0.0475763	-0.0475763	-0.0475763	-0.0475763	-0.0475763	-0.0155022	0.0222128	0.00298086	-0.0475763	0.045014	-0.0124385	-0.00849392	0.130023	0.015336	-0.018246	0.014501	0.136902	-0.0475763	-0.0475763	0.0710445	-0.0475763	-0.016329	-0.0475763	0.0846612	-0.0475763	0.0211824	-0.00985883	-0.0062344	0.0308761	0.13328	-0.0475763	0.0880762	-0.0475763	0.00757803	-0.0129972	0.0142251	0.0415455	-0.0475763	-0.0475763	-0.0131197	0.0590903	0.0127876	0.0192911	0.0988761	0.0253433	0.00863414	0.00241975	-0.0475763	-0.0475763	-0.0475763	-0.0151102	-0.0475763	0.0366985	-0.0475763	-0.0254889	0.0280028	-0.013978	-0.00983223	-0.0475763	0.0251973	-0.0475763	0.0138844	-0.0268589	-0.0475763	-0.0202143	0.0722178	0.0473714	0.0444164	0.0201361	-0.0240775	0.075048	-0.0475763	-0.0475763	-0.0475763	0.0623202	-0.00944227	-0.0221753	-0.0475763	0.0299944	0.0125876	0.0405187	-0.0475763	-0.0475763	0.236799	0.0344287	-0.0475763	-0.0475763	0.0942071	0.00644449	-0.0475763	-0.0475763	-0.0475763	-0.0475763	0.026414	0.0443543	-0.0475763	0.010999	-0.0475763	0.0154499	-0.0475763	0.0561604	-0.0475763	-0.0475763	0.0148981	0.0764677	0.0300339	-0.0128315	0.0696794	0.00952179	-0.0148243	0.0120947	-0.0475763	-0.0475763	0.011151	0.0180093	0.0777445	-0.0475763	0.0226953	-0.0475763	-0.0475763	-0.00944592	-0.0208587	0.0297895	0.00573383	-0.0475763	0.136526	-0.0475763	0.117167	-0.0475763	-0.0475763	0.0188934	0.143953	-0.0475763	-0.0475763	0.014024	0.0467546	0.0255169	-0.0475763	0.0487734	0.0120434	-0.0475763	-0.0475763	0.024012	-0.0475763	0.154083	-0.0475763	-0.0475763	0.0209011	-0.000712008	0.0635564	-0.0475763	0.104149	-0.000675005	-0.0475763	0.054173	0.161155	-0.0475763	0.105586	-0.0475763	0.124873	0.020004	-0.0475763	-0.0475763	0.0642533	-0.0475763	0.110523	0.0714351	0.160113	-0.0475763	-0.0475763	0.0775656	0.0332164	-0.0475763	-0.0475763	-0.0475763	0.0201973	-0.00491701	-0.0475763	-0.0475763	-0.0475763	0.0677816	0.0721509	0.0415198	0.0739074	-0.0041837	0.0273876	-0.0475763	-0.0475763	-0.0475763	0.0230448	0.0126148	0.000674689	0.00113318	0.0864891	0.148881	0.0816281	0.0520192	0.0549669	0.15068	-0.0156571	-0.016286	-0.0475763	0.0337656	0.073012	0.0119584	0.0168549	292
Gm13216	0.00268685	0.00967853	-0.0428436	0.228772	0.017497	-0.0428436	0.0154545	-0.0428436	-0.0026804	0.0790322	-0.0428436	0.0048939	0.0283917	0.0210506	0.000542668	0.0358476	0.0143894	-0.0428436	0.0233454	-0.0428436	0.118555	0.0256708	0.0268001	0.0725195	-0.0428436	0.0138145	-0.0428436	-0.000262656	0.00846633	0.0124026	0.169866	0.0866104	-0.0428436	0.0225078	0.0603364	-0.0428436	-0.0428436	-0.0428436	0.0135568	0.0710891	0.398843	0.0159059	-0.0428436	-0.0428436	-0.0428436	0.0471835	0.0242263	-0.0428436	-0.0428436	-0.0428436	0.0513288	-0.0428436	0.15552	0.0195372	-0.0428436	0.119314	0.0172285	-0.0428436	-0.0428436	0.0479211	0.0310162	-0.0428436	0.0807049	-0.0428436	0.0215384	-0.0428436	-0.0428436	0.0412814	0.0310004	-0.0428436	0.136774	0.17065	-0.0428436	-0.0428436	0.0579942	-0.0428436	0.0369601	0.0729959	0.115224	0.0497467	0.0267537	-0.00376118	0.0482285	-0.0428436	-0.0428436	-0.0428436	0.0518727	0.0654595	-0.0428436	0.0174222	0.0421988	-0.0428436	0.072301	0.0244204	0.0205317	0.0259152	0.0681958	0.0388709	0.110569	-0.0428436	0.0574385	0.0928089	0.066723	0.0657729	-0.0082645	0.0490965	-0.0126996	0.00446825	-0.0428436	-0.0428436	-0.0428436	0.132798	-0.0428436	-0.0428436	0.030076	0.0133669	-0.0428436	-0.0428436	-0.0428436	-0.0428436	-0.0103774	-0.0428436	0.0414312	-0.00460185	-0.0207562	-0.013281	0.0564378	-0.0428436	-0.00479795	0.02993	-0.00170921	-0.011928	-0.0221262	-0.0428436	0.0115491	0.190429	0.0521042	-0.00674087	0.00250676	-0.0428436	-0.0428436	0.000262608	-0.0428436	-0.0428436	-0.00554964	-0.00470953	-0.0428436	-0.0428436	0.0347272	0.0173204	-0.0428436	-0.0428436	0.00312718	0.0407714	0.0391614	-0.0428436	-0.0428436	-0.0428436	-0.0428436	0.0164827	0.0902973	0.0406256	0.101565	-0.0428436	0.00365224	-0.0428436	-0.0428436	-0.00960644	-0.0110893	-0.0428436	-0.00768706	0.0357464	-0.0428436	-0.0428436	-0.0428436	0.0174613	-0.0428436	-0.00305556	-0.0428436	0.0539045	-0.0428436	-0.0428436	-0.0428436	0.0158838	-0.0428436	0.0824772	-0.0428436	-0.0428436	-0.00566787	-0.0428436	0.0326693	0.0102167	0.0345223	0.0104666	0.00178459	-0.0428436	0.0183256	0.0138146	0.0144388	0.0504907	0.0877298	-0.0428436	0.0941819	-0.0428436	0.0187567	-0.0428436	0.0302496	-0.0428436	-0.0428436	-0.0428436	0.0387037	0.0280443	-0.0428436	-0.0428436	-0.0428436	-0.0428436	-0.0428436	-0.0428436	0.00402073	-0.0428436	0.0961348	0.0347073	0.00405774	0.00170213	0.0589057	0.0296276	-0.00434228	-0.0428436	0.249337	0.0165873	0.0247367	-0.0428436	-0.0428436	0.0139393	-0.0428436	-0.0428436	0.0761679	0.0114755	-0.0428436	-0.0428436	-0.0428436	0.0379491	0.00462151	0.057467	0.0301814	0.02493	-0.0428436	-0.0428436	0.00814054	-0.0428436	-0.0428436	0.133858	0.0462526	-0.0428436	-0.0428436	-0.0428436	-0.0428436	-0.0428436	-0.0428436	0.0956971	0.108674	0.052382	0.0532647	0.0651661	-0.0428436	0.0229213	0.0567519	-0.0428436	-0.0428436	-0.0109244	0.019215	-0.0428436	-0.0428436	0.0185074	-0.0428436	-0.0428436	261
Gm13217	0	0	0	0	0	0	0	0	0.0401632	0	0	0	0	0.0638942	0	0	0	0	0	0	0	0	0	0	0	0	0	0	0	0	0	0	0	0	0	0	0	0	0	0	0	0.0587495	0	0	0	0	0	0	0	0	0	0	0	0	0	0	0	0	0	0	0	0	0	0	0	0	0	0	0	0	0	0	0	0	0	0	0	0	0	0	0	0	0	0	0	0	0	0	0	0	0	0	0	0	0	0	0	0	0	0	0	0	0	0	0	0.0311612	0	0	0	0	0	0	0	0	0	0	0	0	0	0	0	0	0	0	0	0	0	0	0	0	0	0	0	0	0	0	0	0	0	0	0	0	0	0	0	0	0	0	0	0	0	0	0	0	0	0	0	0	0	0	0	0	0	0	0	0.044876	0	0.0659183	0	0	0	0	0	0	0	0	0	0	0	0	0	0.0617222	0	0	0	0	0	0	0	0	0	0	0	0	0	0	0	0	0	0	0	0	0	0	0	0	0	0	0	0	0	0	0	0	0	0	0	0	0	0	0	0	0	0	0	0	0	0	0	0	0.0341293	0	0	0	0	0	0	0	0	0	0	0	0.0746413	0	0	0	0	0	0	0	0	0	0	0	0	0	0	0	0	0	0	0	0.0487095	0	0	0	0	0	0	0	0	0	0	0	0	0	12
Gm13226	0.319266	0.0904267	-0.0696347	0.057977	-0.024953	-0.150118	-0.00265508	-0.379764	-0.225669	-0.158763	0.0321507	-0.310607	-0.054908	-0.0866971	0.0509407	0.256256	0.0592401	-0.036031	0.204982	0.0135886	-0.0441774	0.250643	-0.139924	0.338851	-0.263535	0.172664	0.367249	0.177084	0.00553358	-0.0857587	0.253853	-0.138941	0.0841312	0.0568046	0.142578	0.295677	0.23202	-0.149992	0.0884971	0.272625	0.152758	-0.0518298	0.373292	0.319075	0.00113556	-0.310781	-0.156489	-0.174706	-0.0137449	0.146592	-0.275153	0.0728484	-0.0545116	0.031303	-0.0193039	0.139945	-0.0537742	0.263922	0.0683597	-0.543149	0.0313876	0.0208972	-0.30306	0.0657485	0.173451	0.315665	-0.0168413	0.198391	0.0705785	-0.0212812	-0.0832747	0.0978654	0.235587	-0.0865065	0.247301	0.10871	0.280338	-0.0685413	0.06052	-0.109078	0.217398	0.310603	-0.0652807	0.13787	0.072148	-0.0728159	0.048513	-0.1597	-0.023727	0.0388116	0.12844	-0.131125	-0.287688	-0.24778	8.59263e-06	-0.0908667	-0.205398	0.124681	0.128056	0.227791	0.0729482	0.413714	0.293933	0.0132379	0.156868	0.290451	-0.247987	-0.213153	-0.229057	-0.525571	-0.209932	-0.145399	-0.339393	-0.193517	-0.270003	0.0739011	-0.271238	0.0927648	-0.404186	0.208034	-0.246029	-0.298345	-0.260997	-0.395182	-0.446139	-0.337405	-0.14386	-0.277431	-0.303066	-0.173347	0.0742749	-0.326065	-0.447119	-0.325241	-0.351154	-0.226274	-0.160899	-0.163471	-0.403664	-0.31861	-0.130034	-0.572046	-0.100882	-0.21421	-0.571825	-0.295796	-0.350646	-0.469757	-0.325917	-0.288849	-0.384506	0.0244384	-0.127875	-0.311934	-0.0936759	0.114316	0.0376258	-0.211547	0.073476	-0.246127	0.0372967	-0.285695	-0.582369	-0.42712	-0.184798	-0.3325	-0.375039	-0.337634	-0.314499	-0.222452	-0.383826	-0.401817	-0.194842	-0.478451	-0.25217	-0.125248	-0.110257	-0.236238	0.0857194	-0.496005	-0.272793	-0.453956	-0.513284	-0.0292925	-0.0887851	-0.279112	-0.36215	0.00795176	-0.0660936	0.0108692	-0.349808	-0.426506	-0.291203	-0.355294	-0.0459786	0.000945638	0.133087	0.0961715	-0.438596	0.266508	-0.0879303	0.339091	0.280622	0.115904	-0.0336267	-0.182368	0.257788	-0.260096	-0.018852	0.0365434	0.282853	-0.140673	-0.240675	0.125793	0.155469	-0.214136	-0.125336	-0.250109	0.181206	-0.00425438	0.0960772	0.230211	0.0563983	0.0932781	0.0457012	0.0254712	0.145989	0.0568894	0.670734	0.0317839	-0.0264835	-0.043462	0.370575	0.048	-0.320774	0.335146	-0.121752	0.00388444	0.130771	0.133301	0.0829848	0.0504927	-0.120448	0.188624	0.0742971	0.24011	0.0465259	0.40053	0.016487	0.282716	0.0164183	0.405111	0.0914728	0.105306	0.12893	0.158448	0.61922	0.173274	0.221954	0.0358239	0.459316	0.392492	0.380952	0.300296	0.407695	0.340259	-8.59268e-06	0.173798	0.199592	0.244248	0.458128	0.285832	0.206741	0.0482923	0.175824	0.211649	14790
Gm13228	-0.0108969	-0.0108969	0.0501804	-0.0108969	-0.0108969	0.0314674	-0.0108969	-0.0108969	0.0686269	-0.0108969	0.0287218	-0.0108969	0.0603384	0.0529973	-0.0108969	0.0288795	-0.0108969	0.144573	0.0311574	-0.0108969	-0.0108969	0.0576174	0.0587468	-0.0108969	-0.0108969	0.0457611	0.0458792	-0.0108969	-0.0108969	-0.0108969	-0.0108969	0.1798	-0.0108969	0.0544545	0.041421	0.0912467	-0.0108969	0.0827543	-0.0108969	-0.0108969	-0.0108969	-0.0108969	-0.0108969	0.0560699	0.101466	-0.0108969	0.056173	-0.0108969	-0.0108969	-0.0108969	-0.0108969	-0.0108969	-0.0108969	0.0514839	-0.0108969	-0.0108969	-0.0108969	-0.0108969	0.140419	0.0798678	-0.0108969	-0.0108969	-0.0108969	-0.0108969	0.0108152	-0.0108969	-0.0108969	0.0732281	0.0629471	0.0221775	0.0607279	-0.0108969	0.0877346	-0.0108969	-0.0108969	0.0211772	-0.0108969	0.0229651	-0.0108969	0.0360105	0.024241	0.0281855	-0.0108969	-0.0108969	-0.0108969	0.111157	-0.0108969	-0.0108969	-0.0108969	0.0493689	-0.0108969	-0.0108969	0.0475681	0.0563671	-0.0108969	0.124088	0.0268206	0.030445	-0.0108969	0.0818663	0.0893852	0.124756	-0.0108969	-0.0108969	0.0575967	-0.0108969	-0.0108969	-0.0108969	0.0661483	0.0235597	-0.0108969	0.141384	0.0559706	0.0391	-0.0108969	-0.0108969	0.0390992	-0.0108969	0.0993567	0.09377	0.0215693	0.0258434	0.031624	0.0462217	0.0111905	0.0186657	0.0227014	0.0639228	-0.0108969	0.0618767	0.0302375	0.0200187	0.030353	0.0784837	0.0434958	0.0498441	-0.0108969	0.0606532	0.0344534	0.035844	0.0204816	0.0322093	0.042228	0.0341919	0.026397	0.0646635	0.0645748	0.0521173	0.141479	-0.0108969	0.0482667	-0.0108969	-0.0108969	-0.0108969	-0.0108969	0.0714967	-0.0108969	-0.0108969	-0.0108969	-0.0108969	0.0568541	0.0312691	0.0384173	0.038728	0.0810337	-0.0108969	0.0476785	0.0223402	-0.0108969	-0.0108969	0.0242596	0.0676931	-0.0108969	-0.0108969	-0.0108969	0.0194798	0.023848	0.0679659	-0.0108969	0.0540982	-0.0108969	-0.0108969	-0.0108969	-0.0108969	0.118042	-0.0108969	0.0419727	-0.0108969	0.0262788	-0.0108969	0.0272335	0.0421633	0.066469	0.0159504	-0.0108969	0.258584	0.0502723	0.0457612	-0.0108969	-0.0108969	0.0555728	0.0875418	-0.0108969	-0.0108969	-0.0108969	0.0834341	0.0260166	-0.0108969	0.0854529	-0.0108969	0.0706504	-0.0108969	0.0606914	-0.0108969	-0.0108969	-0.0108969	0.105768	-0.0108969	-0.0108969	-0.0108969	-0.0108969	0.140829	-0.0108969	0.0336488	0.0407601	-0.0108969	-0.0108969	-0.0108969	-0.0108969	-0.0108969	-0.0108969	0.0594983	-0.0108969	0.100933	-0.0108969	0.0699838	0.0196351	-0.0108969	-0.0108969	-0.0108969	-0.0108969	-0.0108969	0.0365682	0.0894137	-0.0108969	0.122067	0.0317624	-0.0108969	-0.0108969	0.0685957	0.0477103	-0.0108969	0.243824	-0.0108969	-0.0108969	-0.0108969	0.102066	0.0797424	0.055659	-0.0108969	0.0492942	-0.0108969	-0.0108969	-0.0108969	-0.0108969	-0.0108969	-0.0108969	-0.0108969	0.123772	0.0210223	0.0203934	-0.0108969	-0.0108969	0.0200531	0.106164	0.0901241	192
Gm13231	0.00580546	0.0127971	-0.039725	-0.039725	0.0789824	0.0441123	0.0185731	0.0934867	0.0397988	0.042375	0.0770177	0.00801251	0.100138	-0.039725	0.0460296	5.13977e-05	0.017508	0.164668	0.12271	-0.039725	-0.039725	0.0621222	-0.039725	-0.039725	-0.039725	0.0446201	0.0170511	0.00285595	-0.039725	-0.039725	0.172984	0.026227	0.00935369	-0.039725	0.012593	-0.039725	-0.039725	-0.039725	0.0713796	-0.039725	-0.039725	0.0759028	-0.039725	0.0272418	0.0574767	-0.039725	0.0273449	0.0494453	0.0141571	-0.039725	-0.039725	0.0226115	0.0624056	0.0226558	-0.039725	0.122432	-0.039725	-0.039725	0.111591	-0.039725	-0.039725	-0.039725	-0.039725	0.00484168	-0.0180128	-0.039725	0.0466388	-0.039725	-0.039725	-0.039725	-0.039725	0.034253	-0.039725	0.0589438	-0.039725	-0.00765088	0.0570898	-0.039725	0.0411025	0.00718244	-0.039725	-0.000642566	-0.039725	-0.039725	0.0184649	-0.039725	0.0549913	-0.039725	-0.039725	-0.039725	-0.039725	-0.00847768	-0.039725	-0.039725	-0.039725	0.0290338	-0.00200748	-0.039725	-0.039725	-0.039725	-0.039725	0.0959275	-0.039725	-0.039725	0.0287687	0.0220764	0.0949592	0.00758686	-0.000868502	0.0286975	0.014357	-0.039725	0.0916974	0.0590669	-0.039725	-0.039725	0.0102711	-0.039725	-0.039725	0.0649419	0.0247627	-0.00298464	-0.039725	0.0361124	0.0259006	-0.039725	0.0916784	-0.039725	0.17949	0.0567566	-0.039725	0.00910255	-0.0190076	0.0297498	-0.0123629	-0.039725	0.00832927	0.100862	-0.0169437	-0.039725	0.0529482	-0.039725	0.065146	0.0494472	-0.039725	-0.00159092	0.109119	-0.039725	0.184923	-0.039725	0.0483701	0.0148248	0.0511398	-0.039725	0.04228	0.0426686	-0.039725	-0.039725	0.0668173	-0.039725	-0.039725	0.00244101	0.0577031	-0.0147606	-0.039725	-0.039725	0.0188504	-0.00648783	0.0233013	-0.039725	-0.00456845	-5.13995e-05	0.0363026	0.0227495	0.084319	0.107826	0.0629223	6.30526e-05	0.0173731	0.088304	-0.039725	0.0219972	-0.039725	0.0190024	0.0892136	0.0238938	0.0645324	0.0305467	0.0188607	-0.039725	0.0357879	0.0649425	0.0376409	0.039676	0.0049032	-0.039725	-0.039725	0.0718078	-0.039725	0.0536093	0.0267447	-0.039725	0.0973005	-0.039725	-0.039725	-0.039725	-0.00281148	0.0625203	-0.039725	0.0198948	-0.039725	-0.039725	0.0318634	0.100953	0.0640624	-0.039725	-0.039725	0.158248	0.00713934	0.0714077	0.0992534	0.0378259	-0.039725	0.0482181	0.0620243	-0.039725	-0.00122367	-0.039725	-0.039725	-0.039725	0.0606567	0.0306702	-0.039725	-0.039725	0.0430628	0.0411557	-0.00919297	0.0145941	-0.039725	-0.039725	0.0854169	-0.039725	-0.039725	-0.039725	-0.039725	0.0280486	-0.039725	0.0305126	-0.039725	-0.039725	0.0188822	-0.039725	0.0493712	0.0817587	-0.039725	0.0352389	-0.039725	-0.039725	0.026831	-0.039725	0.0204661	-0.039725	-0.039725	-0.0121292	0.114152	0.00438601	0.0598705	0.0122834	-0.039725	-0.039725	-0.00843468	-0.039725	0.041617	-0.039725	0.0198098	-0.039725	278
Gm13232	0	0	0.120173	0	0.0603406	0.0423643	0	0	0	0.0414888	0	0.0477375	0	0	0	0	0.057233	0.0838485	0	0	0	0	0	0.115363	0	0.028548	0	0	0	0.0552462	0	0	0	0	0	0	0	0	0	0	0	0.115628	0	0	0	0	0	0	0	0	0	0.0623365	0	0.0623808	0	0	0	0	0	0.0907647	0	0	0.0628111	0	0	0	0	0.084125	0	0	0	0	0	0	0	0	0.0176667	0	0	0	0	0	0	0	0	0	0	0	0	0	0	0	0	0	0.0633753	0	0.0377175	0	0	0	0	0	0	0	0.0345791	0	0	0	0	0	0	0	0	0.0499969	0	0	0.0499961	0	0	0.104667	0.0324662	0	0	0	0.0439608	0	0	0.0377441	0	0	0	0	0.0207174	0	0	0	0	0	0	0	0.0622636	0	0.0267403	0	0	0	0.0254011	0	0	0	0	0	0	0	0	0.161112	0.0544177	0	0	0	0	0	0.0493142	0	0	0	0	0	0	0.043958	0	0	0.038399	0	0.0630478	0.0303767	0	0	0	0	0	0	0.0964061	0	0	0	0	0	0	0.140955	0	0	0	0	0	0.0944459	0	0.0566582	0	0	0	0.0984387	0.263977	0	0	0	0	0	0	0	0	0	0	0	0	0	0	0	0	0	0	0	0	0	0.051657	0	0	0	0	0	0	0.0703952	0	0	0	0	0	0	0	0	0	0	0	0	0	0	0	0	0	0	0	0	0	0	0	0	0	0	0.0665559	0	0	0	0	0	0.0786239	0	0	0	0	0	0	0.110657	0	0	0	0	58
Gm13237	0.0455304	0	0	0.0717138	0	0	0	0.0754449	0.0795238	0	0	0	0	0	0	0	0	0.0533684	0	0	0	0.0345739	0.0696437	0	0	0	0.0567761	0	0.0513099	0.0552462	0	0	0	0.0653514	0	0	0.276116	0	0	0	0	0	0.124115	0	0.0381871	0	0.0670699	0	0	0	0	0	0	0.0623808	0	0	0	0	0	0	0	0	0	0	0	0	0	0	0	0	0	0	0	0	0	0	0	0	0.0808275	0.0925903	0	0	0	0	0	0	0	0	0	0	0	0.0312473	0	0	0.0633753	0	0.0189501	0	0	0	0	0	0	0	0	0	0.030144	0	0	0.0344567	0.054082	0	0	0	0.0729196	0	0	0	0	0	0	0.0729105	0.0425209	0.0382417	0	0.0295626	0.0335983	0.0748197	0.0380456	0.0487959	0.0411344	0	0.0207174	0	0.081102	0.0607411	0	0.0361027	0	0	0	0	0.0267403	0	0	0	0.0254011	0	0	0	0	0	0	0	0	0	0	0	0.0540208	0	0.067751	0	0	0.049625	0	0.044876	0	0	0.0630263	0	0	0	0.038399	0.0624745	0	0	0.0347449	0	0	0.032752	0.059671	0	0.142865	0	0	0	0.0528696	0	0.0371757	0	0	0	0	0	0	0	0	0.0566582	0	0	0	0	0	0	0	0	0	0.0518546	0	0	0.0815473	0	0	0	0	0	0.116665	0	0	0	0.138978	0	0	0	0	0.0724712	0.0385013	0	0	0	0	0.0703952	0	0	0	0	0	0	0	0	0	0.0807927	0	0.100311	0	0	0	0	0	0	0	0.0608749	0	0	0	0	0	0.0906393	0	0.0706211	0	0	0	0.0275958	0	0	0	0	0	0	0	0	0	0.03095	0	0	83
Gm13239	0	0	0	0	0	0	0	0	0	0	0	0	0	0	0	0	0	0	0	0	0	0	0	0	0	0	0	0	0	0	0	0.065952	0.0490787	0	0	0	0	0	0	0	0	0	0	0	0	0	0	0	0	0	0	0	0	0	0	0	0	0	0.0772721	0	0	0	0	0	0	0	0	0	0	0	0	0.073978	0	0	0	0	0	0.0170107	0	0	0	0	0	0	0	0	0	0	0	0	0	0	0	0	0	0	0	0	0	0	0	0	0	0	0.0345791	0	0	0	0	0.0344567	0	0	0.0668675	0	0	0	0	0	0	0	0	0	0	0	0	0	0	0	0	0	0	0	0	0	0.027362	0	0	0	0	0.0234989	0	0	0.0267403	0	0	0	0	0	0	0	0	0	0	0	0	0	0	0	0.0540208	0	0	0	0	0	0	0	0	0	0.0317543	0	0	0	0	0	0	0	0	0	0	0	0	0	0	0	0	0	0	0	0	0	0	0	0	0	0	0	0	0	0	0	0	0	0.137026	0	0	0	0	0	0	0	0	0	0	0	0	0	0.116665	0	0	0	0	0	0	0	0	0.141964	0	0	0.103361	0	0	0	0	0	0	0	0	0	0	0	0	0	0	0	0	0	0	0.0702376	0	0	0	0	0	0	0	0	0	0	0	0	0	0	0	0	0	0	0	0	0	0	0	0	0	0	0	0	19
Gm13241	0	0	0	0	0	0	0	0	0	0	0	0	0	0	0	0	0.057233	0	0	0	0	0	0	0	0	0.028548	0	0	0.0513099	0	0	0	0	0	0	0	0	0	0	0	0	0	0.192821	0	0	0	0	0.0567586	0	0	0	0	0	0.0623808	0	0	0	0.106499	0.120958	0	0	0	0	0	0	0.099273	0	0	0	0.052143	0	0	0	0	0	0	0	0	0	0	0	0	0	0	0	0	0	0	0	0	0	0	0	0	0	0	0	0	0	0	0	0	0	0	0	0	0	0	0.0388565	0	0	0	0	0	0	0	0	0	0	0	0	0	0	0.0382417	0	0	0	0.0377441	0.0380456	0	0	0	0.0207174	0.0350172	0	0	0.0480543	0	0.0227813	0	0.0313785	0	0	0	0	0	0	0	0	0.060164	0	0	0	0.083615	0	0	0	0	0	0	0	0	0	0	0	0	0	0	0	0	0	0	0.0605015	0	0	0	0	0	0	0	0	0	0	0	0	0	0	0	0	0	0	0	0	0	0.0446282	0	0	0.0566582	0	0	0	0	0	0	0	0	0	0	0	0	0	0	0	0	0	0	0	0.0684775	0	0	0	0	0.0469013	0	0	0	0	0.0783244	0	0	0.0341293	0	0	0	0	0	0	0	0	0	0	0	0	0	0	0	0	0	0	0	0	0	0.0890962	0	0.0433926	0	0	0	0	0.0706211	0	0	0	0	0.0786239	0	0	0	0	0	0	0	0	0	0	0	38
Gm13244	0	0	0	0	0	0	0	0	0	0	0	0	0	0	0	0	0	0	0	0	0	0	0	0	0	0.028548	0	0	0	0	0	0	0.0490787	0	0	0	0	0	0	0	0	0	0	0.0669668	0	0	0	0	0	0	0	0	0	0	0	0	0	0	0	0	0	0	0	0	0	0	0	0	0	0	0	0	0	0	0	0.0505688	0.0176667	0	0	0	0	0	0	0	0	0	0	0	0	0	0	0	0	0.067264	0	0	0	0	0	0	0	0	0	0	0	0	0	0	0	0	0	0	0	0	0	0	0	0	0	0	0	0	0	0	0	0	0	0	0	0	0	0	0	0	0	0	0	0	0.0227813	0.0234989	0	0	0	0	0	0	0	0	0	0	0	0	0	0	0	0	0	0	0	0	0	0	0	0	0	0	0	0	0	0	0	0	0	0	0	0	0.0347449	0	0	0	0	0	0	0	0	0	0	0	0	0	0.0381304	0	0	0	0	0	0	0	0	0	0	0	0	0	0	0	0	0	0	0	0	0	0	0	0	0	0	0	0	0	0	0	0	0	0	0	0	0	0	0	0	0	0	0	0	0	0	0	0	0	0	0	0	0	0	0	0	0	0	0	0	0	0	0	0	0	0	0	0	0	0	0	0.0765901	0	0	0.0221918	0	0	0	0	0.0312903	0	0	0	0	0	15
Gm13245	0.0899795	0	0	0.0717138	0	0.107702	0	0.0754449	0	0	0.138795	0.0943272	0	0.0638942	0.0433863	0.0397764	0	0.0533684	0.0420543	0	0	0	0	0	0.158332	0	0	0.0425809	0	0	0.115656	0	0.0771673	0	0	0	0	0	0	0	0	0.115628	0.124115	0.0669668	0	0	0	0	0	0	0	0.0623365	0	0	0	0	0	0	0	0.141799	0.0738598	0.0941297	0	0.0354077	0	0	0	0.131528	0	0.0330745	0	0	0	0	0	0	0.0279321	0.0170107	0	0.0469074	0	0	0	0	0.0293303	0	0	0	0	0.0602658	0	0.0312473	0	0	0	0	0.0670987	0.0413419	0	0	0	0	0.170437	0	0.0345791	0	0.0475713	0.0473118	0.0388565	0	0	0.060364	0.0668675	0	0	0.0562105	0.0787132	0	0.272412	0	0	0.0367403	0	0	0.0220874	0.0295626	0	0	0.0380456	0.0628551	0	0.0309156	0.0207174	0.0350172	0	0	0	0	0.0360088	0.0467409	0	0	0	0.0450888	0	0.0971377	0	0	0	0	0	0	0.0459708	0	0	0.161112	0	0	0	0	0.133141	0	0.0493142	0.0249644	0	0	0	0	0	0.12919	0	0	0	0	0.0630478	0	0.0689538	0	0.0896827	0	0.0937285	0	0	0.115639	0.0655856	0.125321	0.0831033	0	0	0.0718229	0.0755129	0.0530603	0	0.0268473	0.0446282	0	0	0.0889663	0	0	0	0	0	0.0647156	0.0966531	0.094331	0	0.198985	0.0963498	0.0596198	0	0	0	0.217883	0	0	0.116665	0.0684775	0	0	0	0	0.0469013	0.23499	0	0.0724712	0	0	0.103361	0	0.0537773	0	0	0	0	0	0.0605315	0	0	0	0	0	0.146221	0	0	0	0.124895	0.0702376	0.100521	0	0.0920212	0.0608749	0.0890962	0	0	0	0	0	0	0	0	0.0758795	0.0961083	0	0	0.044111	0.0995955	0.0520083	0	0	0	0	0.15897	0	0.0595347	0	177
Gm13252	0	0	0	0	0	0	0	0	0	0	0	0	0	0.0638942	0	0	0	0	0	0	0	0	0	0	0	0	0.0567761	0	0.0513099	0	0	0	0	0	0	0	0	0	0	0	0	0	0	0	0	0	0	0	0	0	0	0	0	0	0	0	0	0	0	0	0	0	0	0	0	0	0	0	0	0	0	0	0	0	0.100838	0	0	0	0	0	0	0	0.0910721	0	0	0	0	0	0	0	0	0	0	0	0	0	0	0	0	0	0	0	0	0	0	0	0	0	0	0	0	0	0	0	0	0	0	0	0	0	0.0324662	0	0	0.0192034	0	0	0	0	0	0	0	0	0.0207174	0	0.027362	0	0	0	0	0	0	0	0	0	0	0.0381341	0.0254011	0.0630142	0	0.060164	0	0	0.0459708	0	0	0	0	0	0	0	0	0	0	0	0	0.044876	0	0.0659183	0	0	0	0	0	0	0	0	0	0	0	0	0	0	0.048807	0	0	0	0	0	0.0371757	0	0	0	0	0	0	0	0	0	0	0	0	0	0	0	0	0	0	0	0	0	0	0	0	0	0	0	0	0	0	0	0	0	0	0	0	0	0	0	0	0	0.0341293	0	0	0	0	0	0	0	0	0	0	0	0	0	0	0	0	0	0	0	0	0	0	0	0.0218207	0	0	0	0	0.0706211	0	0	0	0	0	0	0	0	0	0	0	0	0.081342	0	0	0	23
Gm13259	0	0.0525221	0	0	0	0	0	0	0	0	0	0	0	0	0	0	0	0	0	0	0	0	0	0	0	0	0	0	0	0	0	0.065952	0	0	0	0	0	0	0	0	0	0	0	0	0	0	0	0	0	0	0	0	0	0	0	0	0	0	0	0	0	0	0	0	0	0	0	0.131528	0	0	0	0.073978	0	0	0	0	0	0.0268873	0	0	0	0	0	0	0	0	0	0	0	0	0	0.0312473	0	0	0	0	0	0	0	0	0	0	0	0	0	0	0	0	0	0	0	0	0	0	0	0	0	0	0	0	0	0	0	0	0.0220874	0	0	0	0	0	0	0	0	0	0	0	0	0	0.0360088	0	0	0	0	0	0	0	0	0	0	0	0	0	0	0	0	0	0	0	0	0	0	0	0	0	0	0	0	0	0.0317543	0	0	0	0	0	0	0.0303767	0	0	0	0	0	0	0	0	0	0.0636188	0	0	0	0	0	0.0267176	0	0	0	0	0	0	0	0	0	0	0	0	0	0	0	0	0	0	0	0	0	0	0	0	0	0	0.0468643	0	0	0	0	0	0	0	0	0	0	0	0	0	0	0	0	0	0	0	0	0	0	0	0	0	0	0	0	0	0	0	0	0	0	0	0	0	0	0	0	0	0	0	0	0	0	0	0	0	0	0.0319192	0	0	0	0	0	0	17
Gm13260	0	0	0	0	0	0	0	0	0	0.0414888	0	0.0477375	0	0	0.0433863	0	0	0	0	0	0	0.0685144	0	0	0	0.056658	0	0	0	0	0	0	0	0	0	0	0	0	0.0564004	0	0	0	0	0	0.0381871	0	0.0670699	0	0	0	0.0941724	0	0	0	0	0	0	0	0	0	0	0	0	0	0	0	0	0	0.073844	0.0330745	0	0	0	0	0	0	0	0	0	0	0.0351379	0.0390824	0	0	0.0581898	0	0	0	0	0	0	0	0	0.067264	0	0	0.0189501	0	0.0784524	0	0	0	0	0	0	0	0	0	0.0388565	0.0344567	0	0	0	0	0	0	0	0	0	0	0.0644877	0	0.0425209	0	0	0.0295626	0	0.0748197	0.0380456	0.0487959	0	0	0	0	0	0	0	0	0.0453504	0.0234989	0	0	0	0	0.037294	0	0	0.0630142	0	0	0	0	0.0459708	0	0	0	0.0544177	0	0	0	0	0	0	0.0249644	0.0464958	0	0	0	0	0	0	0.0396736	0	0	0	0.0776102	0	0	0	0	0	0.0617222	0	0.0587274	0	0	0	0	0	0	0	0	0	0	0	0	0	0	0	0	0	0	0	0	0	0.094331	0	0	0	0	0	0	0	0	0	0	0	0	0	0	0	0	0	0.0445457	0	0	0	0	0	0	0	0	0	0	0	0	0.030532	0	0	0	0	0	0.0474651	0	0	0	0	0	0	0	0	0	0	0	0	0	0	0	0	0	0	0.048251	0.0487095	0	0	0.044111	0	0	0	0.0319192	0	0	0	0.061351	0	0	57
Gm13268	0.063903	-0.0408674	-0.133065	-0.0533965	0.140874	0.158326	-0.0792563	-0.0460824	-0.0760238	-0.0332873	-0.0398338	0.0157296	-0.0542792	0.160366	0.12712	0.0323688	-0.027713	0.0102505	0.0809515	-0.0117752	-0.0327444	0.0354272	0.24685	-0.0787795	0.101001	0.146624	0.2167	0.07006	0.0944809	-0.0333491	0.0185665	-0.003446	0.0640847	-0.00512341	0.238063	0.183735	0.165276	0.138058	-0.137742	-0.0802099	-0.0729191	-0.0785148	-0.00132193	-0.000227575	0.0922346	-0.0183533	-0.0622666	0.0738237	0.133559	0.0705391	-0.010574	-0.131806	-0.194143	-0.0130409	-0.194143	-0.111212	-0.0196679	0.0126447	-0.116871	-0.103378	0.248008	-0.0106022	-0.131332	-0.0305837	0.0317559	-0.0948696	0.0972994	-0.0297367	-0.0494896	0.0719004	0.198591	0.0193508	-0.00231632	0.0860531	0.178442	0.130422	0.240766	0.00910879	-0.0360754	0.0288087	-0.0575492	0.117198	0.0659122	0.131267	-0.0795805	0.0966875	-0.0096642	-0.0858395	-0.194143	-0.0189447	-0.194143	0.0701463	-0.102313	-0.061905	-0.06938	-0.125384	-0.0474386	-0.0729765	0.0310577	-0.0132867	0.0910843	0.184098	-0.0237058	0.186576	-0.0923712	0.149207	-0.0312198	0.0322422	-0.00626139	-0.0265902	-0.140061	-0.0752742	-0.000301707	-0.0476902	0.016566	0.000227539	-0.0200024	-0.015275	0.0782695	-0.0894757	0.0539591	-0.121232	0.0726832	-0.00913204	-0.0524895	-0.0341108	0.0309505	-0.0118319	-0.118689	-0.0742154	-0.0504379	-0.0553571	-0.0140035	-0.0711472	-0.0561433	-0.0168716	-0.146088	-0.087773	-0.0695487	-0.0568681	-0.131879	0.148578	-0.0140593	-0.194143	0.086892	-0.156009	-0.0172198	-0.0109096	-0.116572	-0.194143	0.0856146	0.0154098	-0.0164961	-0.194143	-0.0337589	0.042359	0.0912653	0.202599	-0.0876003	-0.0214936	0.00220852	-0.0701919	0.0850021	-0.0960736	-0.0143058	-0.0207208	-0.0786859	0.0275519	-0.0400241	-0.0649527	-0.124415	0.0687897	-0.0450327	0.153325	0.156105	0.00959737	0.0698845	-0.0768869	-0.194143	-0.00490176	0.117694	0.0411783	0.0384639	0.0825088	-0.128557	-0.130524	0.00880176	0.167367	-0.0847478	0.0134744	-0.0459778	0.0337494	0.163706	-0.0890111	-0.105968	0.309832	-0.016494	0.0724526	0.0251589	-0.0122064	0.181931	-0.00261292	0.188213	0.193134	0.0402825	-0.0102215	-0.157229	-0.0918973	-0.00663024	0.115812	-0.0345239	0.110517	0.13758	0.197361	0.00751662	-0.0441438	0.0314901	0.00382996	0.028275	0.0214334	0.408172	0.0969856	-0.0138724	0.0570824	-0.0923933	0.200648	-0.0244063	0.0994735	0.267347	0.184454	0.00100541	0.0715092	0.109624	-0.0288871	0.0429834	-0.194143	0.0784971	-0.0571037	0.0630503	0.0248846	0.156632	0.241841	-0.0554572	0.000943492	-0.0510427	0.154233	0.105632	-0.123905	0.047142	0.0340958	0.132018	0.194074	-0.0202865	0.298945	-0.00619822	0.15203	0.2716	0.331902	0.0915664	0.0729894	-0.0757775	0.0350487	0.0798805	0.030492	0.0319207	0.15358	0.0900927	0.167348	0.12474	0.160207	0.0973988	0.117775	0.0390932	0.0819127	-0.0770817	-0.00771154	1225
Gm13270	0	0.119727	0	0	0	0	0	0	0	0	0	0	0	0	0	0	0.057233	0	0	0	0	0	0	0	0	0	0	0	0	0	0	0	0	0	0	0	0	0	0	0	0	0	0	0	0	0	0	0	0	0.180876	0	0	0	0	0	0	0	0	0	0	0	0	0	0	0	0	0	0	0	0	0	0	0	0	0	0	0	0.0268873	0	0	0	0	0	0	0	0	0	0	0	0	0	0	0	0	0	0	0	0	0	0	0	0	0	0	0	0	0	0	0	0	0	0	0	0	0	0	0	0	0	0	0	0	0	0	0	0	0	0	0	0	0	0	0	0	0	0	0	0	0	0	0	0	0	0	0	0	0	0	0	0	0	0	0	0	0	0	0	0	0	0	0	0	0	0	0	0	0	0	0	0	0	0	0	0	0	0	0	0	0	0	0.0937285	0	0	0	0	0	0	0	0	0	0	0	0	0	0	0	0	0	0	0	0	0	0	0.0647156	0	0	0	0	0	0	0	0	0	0	0	0	0	0	0	0	0	0	0	0	0	0	0	0	0	0	0	0	0	0	0	0	0	0.0543191	0	0	0	0	0	0	0	0	0	0	0	0	0	0.0608749	0	0	0	0	0	0	0	0	0	0	0	0	0	0	0	0	0	0	0	0	0	0	0	0	14
Gm13283	0	0	0.0610773	0	0.0947134	0	0	0	0	0	0	0	0	0	0	0	0	0	0	0	0	0	0	0	0	0	0.0567761	0	0	0	0	0	0	0	0	0	0	0	0	0	0	0	0	0	0	0	0	0	0	0	0	0	0	0	0	0	0	0	0	0	0	0	0	0	0	0	0	0	0	0	0	0	0	0	0	0	0	0	0	0	0	0	0	0	0	0	0	0	0	0	0	0	0	0	0	0	0	0	0	0	0	0	0	0	0	0	0	0	0	0	0	0	0	0	0	0	0	0	0	0	0	0	0	0	0	0	0	0	0	0	0	0	0	0	0	0	0	0	0	0	0	0	0.0267403	0	0.037294	0	0	0	0	0	0	0	0	0	0	0	0	0	0	0	0	0	0	0	0	0	0	0	0	0	0	0	0	0	0	0	0	0	0	0	0	0	0	0	0	0	0	0	0	0	0.0381304	0	0.0773659	0	0	0	0	0	0	0	0.0664697	0	0	0	0	0.094331	0.0369135	0	0	0	0	0.0708879	0	0	0	0	0.116665	0	0	0	0	0	0	0	0	0	0	0	0	0	0	0	0	0	0	0	0	0	0	0	0	0.0807927	0	0	0	0.0677736	0	0	0	0	0	0	0	0	0	0	0	0	0	0	0	0	0	0	0	0	0	0	0	0.0319192	0	0	0	0	0	0	16
Gm13292	0.0455304	0.0525221	0	0.0717138	0.118707	0.0423643	0	0	0	0	0	0	0	0	0	0	0.057233	0	0.0831117	0	0	0	0.0696437	0.115363	0	0.028548	0	0.0425809	0	0	0	0	0.0490787	0	0	0.102144	0	0.0936512	0	0.220862	0	0	0.124115	0	0.0756303	0	0	0	0	0.092817	0	0	0	0	0	0.0829303	0	0	0.0772721	0	0	0.18354	0.123549	0	0	0.099273	0.0863638	0	0	0.0655509	0	0	0	0	0.100838	0.0320741	0	0.0170107	0	0	0.0351379	0	0	0	0	0	0	0.108303	0	0	0	0	0.058465	0	0	0	0.0377175	0	0	0	0	0	0	0	0.0684937	0	0	0.0935514	0.0388565	0.0684225	0	0.118868	0	0	0	0	0.0988604	0.0917203	0.110254	0.104667	0	0	0	0.0382417	0.0220874	0	0	0.0748197	0	0.0245406	0.0411344	0.0309156	0.04125	0	0.027362	0	0	0.0715501	0	0.0467409	0	0.0431062	0.0531249	0	0	0	0.0254011	0	0	0	0.0880951	0.0545498	0.0459708	0.083615	0	0	0.0544177	0	0.0540208	0	0	0	0.0974281	0.049625	0	0	0	0.0332372	0	0	0	0	0	0.0624745	0.0630478	0.0303767	0.0347449	0	0	0.0649951	0.059671	0.0617222	0	0	0	0	0	0	0	0.0718229	0	0	0	0	0	0	0	0	0	0	0	0	0.137026	0	0	0.094331	0	0	0	0	0	0	0	0	0	0	0	0	0.0468643	0	0	0	0	0	0	0	0.0385013	0.0783244	0	0	0	0	0.0653478	0	0	0	0	0	0	0.11299	0	0	0	0.100311	0	0.169985	0	0.0702376	0	0	0	0	0	0	0.0218207	0	0	0	0.0665559	0	0.0601911	0	0.0487095	0	0	0.044111	0	0	0.0686545	0.0319192	0.0312903	0	0	0.03095	0.0595347	0.0644313	120
Gm13296	0	0	0	0	0	0	0.0582981	0.0380923	0.0401632	0	0	0	0	0.125674	0	0.0397764	0.057233	0	0	0	0	0.0345739	0.0696437	0	0	0.056658	0	0	0	0	0	0.065952	0	0	0	0	0	0.0474365	0	0.113933	0	0.0587495	0	0	0	0.0900271	0.0670699	0	0	0	0	0.0623365	0	0	0	0	0	0	0	0	0	0	0	0.02242	0	0.099273	0	0	0	0	0	0	0	0	0	0.0320741	0.0176667	0	0	0	0	0	0	0	0	0	0	0.108303	0.0894106	0.0602658	0	0.0619834	0	0	0	0.0687588	0	0	0	0	0	0	0	0	0	0	0	0	0	0.0344567	0.106667	0	0	0	0	0	0	0	0	0	0	0	0	0.0192034	0	0.0295626	0	0	0.0380456	0.0487959	0.143705	0	0.0207174	0	0.027362	0	0	0	0.0227813	0	0	0	0.0267403	0	0	0	0	0	0	0	0.0298037	0	0.0459708	0	0	0	0	0	0	0	0.067751	0.042166	0	0	0	0	0.0585754	0.0659183	0	0	0.0351565	0	0	0	0	0	0.0347449	0	0	0	0	0	0	0	0	0	0	0.137887	0	0	0	0.0267176	0.0773659	0.0268473	0	0	0	0.0566582	0.0572823	0	0	0	0	0	0	0	0	0	0	0.0596198	0.159619	0	0	0	0	0	0	0.0684775	0	0	0	0	0	0	0	0	0	0	0.103361	0	0	0	0	0	0	0.0808807	0	0	0.0679741	0	0	0	0	0	0	0	0	0	0	0	0	0	0	0	0	0	0	0	0.0665559	0.0706211	0	0	0	0	0.0786239	0	0	0	0	0.0319192	0	0	0	0	0.0595347	0.0644313	73
Gm13311	0	0	0	0	0	0	0	0	0	0	0	0	0	0	0	0	0	0	0	0	0	0	0	0	0	0	0	0	0	0	0	0	0	0	0	0	0.188772	0	0	0	0	0	0.124115	0	0	0	0	0	0	0	0	0	0	0	0	0	0	0	0	0	0	0	0	0	0	0	0	0	0	0.0330745	0	0	0	0	0	0	0	0	0	0	0	0	0	0	0	0	0	0	0	0	0	0	0	0	0	0	0	0	0	0	0	0	0	0	0	0	0.030144	0	0.0388565	0	0	0	0	0	0	0	0	0	0	0	0	0	0.0425209	0	0	0	0	0	0	0	0	0	0	0	0	0.0607411	0	0	0	0	0	0	0	0	0	0	0	0.0630142	0	0	0	0	0	0	0	0	0	0.072255	0	0	0	0	0	0	0	0	0	0	0	0	0	0	0	0	0	0	0	0	0	0.032752	0	0	0	0	0	0	0	0	0	0	0	0	0	0	0.0446282	0	0	0	0	0	0	0	0	0.0647156	0	0	0	0	0.0963498	0	0	0	0	0	0	0	0	0	0	0	0	0	0	0	0	0	0	0	0	0	0	0	0	0	0	0	0	0	0.0679741	0	0	0	0.0474651	0	0	0	0	0	0	0	0	0	0	0	0	0	0	0	0	0	0.0601911	0	0	0	0	0	0	0	0	0	0	0	0	0	0	0	17
Gm13313	0	0.0525221	0	0.0717138	0	0	0	0	0	0.0414888	0	0.0477375	0.0712353	0.125674	0.0857545	0.0786912	0.057233	0	0.0831117	0	0	0.0685144	0.136776	0.115363	0.062856	0.028548	0.0567761	0.0425809	0	0	0	0	0.0490787	0.0653514	0	0	0	0	0	0	0	0.0587495	0	0	0.0756303	0	0.194589	0.0567586	0.106144	0	0	0	0	0	0	0.162157	0.0302902	0.106499	0.0772721	0.0907647	0.0738598	0	0.0628111	0	0.064382	0.099273	0	0.084125	0	0.0655509	0	0	0	0.0986688	0.196145	0.0320741	0.0525583	0.0505572	0	0.118773	0	0	0	0.0629124	0.0581898	0.0620773	0	0	0	0	0.0850424	0	0	0	0.0633753	0	0	0.0413419	0.0784524	0	0	0	0	0.0551544	0	0.138726	0	0.0473118	0	0.0543838	0.054082	0	0	0.0499969	0	0.0562105	0	0	0	0	0.0324662	0.0367403	0	0.0758374	0.0220874	0.0755792	0.0335983	0	0.0380456	0.0487959	0	0.0614607	0.04125	0	0.027362	0.186889	0.0480543	0.0715501	0.0677125	0.0234989	0	0.0431062	0.0267403	0	0	0	0	0.0630142	0	0.060164	0.0591636	0	0	0.083615	0	0.0823936	0	0	0	0.0593263	0.067751	0.042166	0	0.0739904	0	0	0	0	0.0317543	0	0.0697277	0	0	0	0.124044	0.0303767	0.0689538	0.101402	0.0570981	0	0	0	0	0	0	0	0	0	0	0	0.0381304	0	0	0.0268473	0.0446282	0.0944459	0	0	0.0572823	0	0.0664697	0	0	0	0	0	0	0	0	0.0596198	0	0.0708879	0	0	0	0	0	0	0	0	0	0	0.0469013	0	0.051657	0	0	0.0783244	0	0.0594309	0	0.0703952	0	0.0567829	0	0	0.030532	0.10697	0	0	0.125142	0	0	0	0.073025	0	0	0.0702376	0	0	0	0	0	0	0.0647223	0	0	0	0	0.0706211	0	0.048251	0.0487095	0.0275958	0	0.0221918	0	0	0.0686545	0.081356	0.0620586	0.110657	0.081342	0.061351	0	0	176
Gm13320	0.0625006	0.0761052	-0.0274789	-0.0274789	0.0912285	0.0148854	0.0308191	-0.0274789	0.0520449	0.0546211	0.0121398	-0.0274789	0.0437564	0.0981953	-0.0274789	0.0893065	-0.0274789	-0.0274789	0.0556328	0.154888	-0.0274789	-0.0274789	-0.0274789	0.0878842	-0.0274789	-0.0274789	-0.0274789	0.0567348	-0.0274789	0.0813284	-0.0274789	-0.0274789	0.0215998	-0.0274789	-0.0274789	0.0746647	-0.0274789	-0.0274789	-0.0274789	0.0864538	-0.0274789	0.0881488	0.0966363	0.0394879	0.0848838	0.0625481	0.039591	0.0292797	-0.0274789	-0.0274789	-0.0274789	-0.0274789	0.0746517	0.0952196	-0.0274789	0.134678	0.0325932	0.0790202	0.0497932	0.0632858	-0.0274789	0.0666508	-0.0274789	0.0170877	0.0578739	-0.0274789	-0.0274789	0.0566461	-0.0274789	-0.0274789	-0.0274789	-0.0274789	-0.0274789	-0.0274789	0.0733588	-0.0274789	-0.0274789	0.0230783	-0.0274789	0.0194285	0.0421183	0.0498673	-0.0274789	-0.0274789	0.0307109	0.0345984	-0.0274789	-0.0274789	0.0619316	0.0327869	-0.0274789	-0.0274789	0.0876656	-0.0274789	-0.0274789	0.0412798	0.0472413	0.013863	0.125933	0.0652843	-0.0274789	-0.0274789	-0.0274789	0.0276754	0.00710017	-0.0274789	-0.0274789	0.0198329	-0.0274789	-0.0274789	0.0266031	0.0913895	0.0393885	0.118973	0.0454407	-0.0274789	0.0225172	-0.0274789	0.0827747	0.269376	0.00498725	-0.0274789	-0.0274789	0.0107628	-0.00539152	0.031234	0.0392069	-0.0274789	-0.0274789	-0.0274789	0.0539578	-0.0274789	0.013771	0.00753829	-0.000116875	-0.0274789	0.158024	0.0086238	-0.0274789	-0.00398006	0.0347847	-0.0274789	0.025646	0.147047	0.0464377	0.0848309	-0.00207784	-0.0274789	-0.0274789	0.032685	0.0316847	0.0270708	-0.0274789	0.136265	-0.0274789	-0.0274789	-0.0274789	-0.0274789	0.0790634	0.0318474	-0.0274789	-0.0274789	-0.0274789	-0.0274789	-0.0274789	0.0173971	-0.0274789	0.00575824	-0.0274789	0.0164791	0.0762578	0.0511111	0.0109201	0.0954686	-0.0274789	0.00289776	0.00726596	0.0123091	0.0849743	-0.0274789	0.0321921	-0.0274789	0.0689272	-0.0274789	0.10146	0.0361399	-0.0274789	-0.0274789	-0.0274789	-0.0274789	0.0106515	-0.000761277	0.049887	-0.0274789	0.0171493	0.066967	-0.0274789	-0.0274789	0.0298034	0.0658554	0.165014	-0.0274789	0.109547	-0.0274789	0.0936272	-0.0274789	0.00943459	0.0243757	0.160033	-0.0274789	-0.0274789	-0.0274789	-0.0274789	-0.0274789	0.0763085	0.12252	-0.0274789	0.0409985	-0.0274789	0.0836538	-0.0274789	0.050072	-0.0274789	0.0604642	-0.0274789	0.0449923	-0.0274789	-0.0274789	-0.0274789	-0.0274789	-0.0274789	-0.0274789	-0.0274789	0.029304	0.0553089	-0.0274789	0.0030531	0.0268402	0.105885	-0.0274789	-0.0274789	-0.0274789	-0.0274789	0.0728316	0.045546	0.0402947	0.0151804	0.0427587	-0.0274789	-0.0274789	0.0311283	-0.0274789	0.0616172	-0.0274789	-0.0274789	0.119328	0.0854835	-0.0274789	-0.0274789	-0.0274789	-0.0274789	-0.0274789	-0.0274789	0.000116865	0.0511449	0.038286	-0.0274789	-0.0274789	0.0411755	-0.0274789	0.0345797	-0.0274789	0.053863	0.0338721	-0.0274789	-0.0274789	218
Gm13326	0	0	0	0	0	0	0	0	0	0	0	0	0	0	0	0	0	0	0	0	0	0	0	0	0	0	0	0	0	0	0	0	0	0	0.052318	0	0	0	0	0	0	0	0	0	0	0	0	0	0	0	0	0	0	0	0	0	0	0	0	0	0	0	0.0628111	0	0	0	0.0863638	0	0	0	0	0	0	0	0	0	0	0	0	0	0	0	0	0	0	0	0	0	0	0	0	0.0312473	0	0	0	0	0	0	0	0	0	0	0	0	0	0	0	0	0	0	0	0.060364	0	0	0	0	0	0	0	0	0	0	0	0	0	0	0.0335983	0	0	0	0	0	0	0	0	0	0	0	0	0	0	0	0	0	0	0	0	0	0	0	0	0	0	0	0	0	0	0	0	0	0	0	0	0	0	0	0	0	0	0	0.0351565	0	0	0	0	0	0	0	0	0	0	0	0	0	0	0	0	0	0	0	0	0	0	0.0268473	0	0	0	0	0	0	0	0	0	0	0.0616003	0	0	0	0	0	0	0	0	0	0	0	0	0	0	0	0	0	0	0	0	0	0	0	0	0	0	0	0	0	0	0	0	0	0.0679741	0	0	0	0	0	0	0	0.0426593	0	0	0	0	0	0	0	0.0218207	0	0	0.0906393	0	0	0	0	0	0	0	0	0	0	0	0	0	0	0	0	0	0	13
Gm13328	0	0.103584	0.0610773	0.140746	0.0603406	0.0838372	0	0.0969651	0.118119	0.0821	0.116743	0.0477375	0	0.125674	0.0433863	0	0	0	0.0420543	0.0935373	0	0.0345739	0	0	0.062856	0.056658	0.0567761	0.0842137	0.101234	0	0	0	0.0490787	0.0653514	0.052318	0	0	0	0	0.113933	0	0.115628	0	0.0669668	0	0.224155	0.0670699	0.0567586	0	0	0	0.1226	0.198363	0	0.0839382	0.0829303	0.0302902	0	0.0772721	0	0.185459	0.0941297	0	0.02242	0.106089	0	0	0	0.073844	0.0330745	0	0.073978	0	0.0986688	0	0.0320741	0.0697891	0.0170107	0.0808275	0	0.0351379	0	0	0.0629124	0.0581898	0	0	0	0	0	0	0	0	0.067264	0	0	0.0189501	0.0413419	0	0.180856	0	0.135653	0	0	0.0345791	0.118854	0.0598462	0.0473118	0.0388565	0	0	0	0.0668675	0	0	0	0.0499961	0	0	0	0.0324662	0.0729105	0	0.0571186	0.0656256	0.0587129	0.0666858	0.111255	0.0380456	0	0	0.0614607	0	0.136797	0.027362	0.0954823	0	0.0361027	0.0453504	0.0467409	0	0	0	0	0.037294	0.0755604	0	0	0	0.060164	0.0880951	0.0545498	0	0	0	0.0823936	0	0	0.136608	0.0593263	0	0	0	0	0.0464958	0	0.0585754	0	0.0317543	0	0.103737	0	0.038399	0	0	0.0603049	0.102647	0	0.0570981	0.032752	0.059671	0	0.048807	0.0587274	0	0	0	0	0	0	0	0	0.0773659	0.0533102	0	0	0.0611692	0.111533	0.0572823	0.0933343	0	0.19153	0	0	0.0616003	0	0	0.0518546	0	0.0596198	0	0	0.0715884	0	0	0	0	0.134401	0	0	0	0	0	0.0879431	0	0	0.0761423	0	0	0	0	0.0703952	0.0653478	0.0567829	0	0.0808807	0.030532	0.0543191	0	0	0	0	0.0474651	0	0	0.195779	0	0	0.0509841	0	0.0586072	0	0	0	0.0218207	0	0	0.0906393	0	0	0.151518	0	0.0961083	0.0275958	0	0	0.0995955	0.102543	0	0.0319192	0.0312903	0	0	0	0	0	204
Gm13331	0	0	0.0610773	0	0	0	0	0	0	0	0.0785225	0	0	0	0	0	0	0	0	0	0.0825042	0	0	0.115363	0	0	0	0.0425809	0	0	0	0.065952	0	0	0	0	0	0	0	0.113933	0	0	0	0	0	0	0	0	0	0	0	0	0.102131	0	0	0.238031	0.0302902	0	0	0	0	0	0	0	0	0	0	0	0	0	0	0.073978	0	0	0	0.0320741	0	0	0	0	0.0351379	0.0773462	0	0	0.0293303	0.0620773	0	0	0	0.0602658	0	0	0	0.132238	0	0	0	0.0413419	0	0	0	0	0	0	0	0	0	0	0	0	0	0	0	0	0.0729196	0	0.0499961	0	0	0	0	0.0729105	0.0842748	0	0.0220874	0.0295626	0	0	0	0.0245406	0.0411344	0	0.0207174	0.0350172	0.0543927	0	0	0	0	0	0	0	0.0267403	0.0450888	0	0	0	0	0	0	0	0.0545498	0.0459708	0.083615	0	0	0	0	0	0	0	0.0834692	0	0	0.0464958	0	0	0	0	0	0	0.0396736	0	0	0.0630478	0	0	0.0788628	0	0	0.059671	0	0	0	0	0	0	0	0.0736302	0	0.0381304	0	0	0.0268473	0	0	0	0.111533	0	0	0.0664697	0	0	0	0	0	0.0369135	0	0	0	0	0	0	0.140678	0.103787	0	0	0	0	0	0.138978	0	0	0	0	0	0	0	0.103361	0.0932616	0.0675803	0	0	0	0	0.1581	0.030532	0.0543191	0	0	0	0	0	0.100311	0.073025	0.0677736	0.0426593	0	0	0	0.0586072	0	0	0	0.0858159	0	0	0	0	0	0	0	0.0487095	0.0275958	0	0	0	0	0	0.0319192	0.0312903	0.110657	0	0	0	0.0644313	86
Gm13333	0	0	0	0	0	0	0	0	0	0.0414888	0	0	0.0712353	0	0	0	0	0	0	0	0	0	0	0	0	0	0	0	0	0	0	0	0	0	0	0	0	0	0	0	0	0	0	0	0	0	0	0	0	0	0	0	0	0	0	0	0	0	0	0	0	0	0	0.02242	0	0	0	0	0	0	0	0	0	0	0	0	0.0176667	0	0	0	0	0	0	0.0629124	0	0	0	0.108303	0	0	0	0	0	0.067264	0	0	0.0189501	0	0	0	0	0	0.109567	0	0	0	0	0	0	0.0543838	0	0	0	0	0	0	0	0	0	0	0	0	0	0	0	0	0	0	0	0	0	0	0	0	0	0	0	0	0	0	0.0313785	0	0	0	0	0	0	0	0	0	0	0	0	0	0	0	0	0	0	0	0	0	0	0	0	0.044876	0	0	0.0317543	0	0.0351565	0	0	0	0	0	0	0	0	0.032752	0	0	0	0	0	0.0636188	0	0	0	0	0	0	0	0	0	0	0	0	0	0	0	0	0	0	0	0	0.0369135	0	0	0	0	0.0708879	0	0	0	0	0	0	0	0	0	0	0	0	0	0	0	0.0783244	0	0	0	0	0	0	0	0	0	0	0	0	0	0	0	0	0	0	0	0	0	0	0	0	0	0.0617604	0.0218207	0	0	0	0	0	0	0	0	0	0	0	0	0	0	0	0	0	0	0	0	0	22
Gm13339	0.0446577	-0.0421589	-0.0603331	0.0405435	0.352744	-0.0249884	-0.228667	-0.188683	-0.176789	0.0968438	-0.193984	0.220127	-0.238535	-0.313921	0.154107	-0.0523252	-0.140758	0.0874122	0.387147	0.0282171	-0.0151958	0.150076	-0.212704	-0.207592	0.224281	0.0573366	0.198713	-0.132061	0.239156	-0.0904466	-0.191225	0.0217751	0.0197488	0.383237	-0.286051	0.0986642	0.103107	-0.0790817	-0.187478	0.271968	0.216908	-0.0521129	0.211735	-0.098314	0.217827	-0.158077	0.413848	-0.197061	0.094407	0.28627	0.304858	-0.068	0.00419515	-0.0909532	-0.228356	0.347265	0.381627	0.222278	0.102883	-0.0293806	-0.0081698	0.0716457	-0.166134	0.0196344	-0.0086976	0.0759939	0.488007	-0.0845533	0.0723532	0.0431506	-0.247885	0.106912	0.289742	-0.137508	0.25488	0.0391051	0.239176	0.0269891	0.268294	0.20199	0.131734	-0.16145	0.0444172	0.00859443	-0.109375	-0.0730155	0.172511	-0.115961	-0.0124841	-0.103164	0.213821	0.0412084	-0.304024	-0.152586	-0.204714	0.235873	-0.179791	0.14153	-0.147008	-0.0644307	0.0563673	0.284693	0.0764746	0.214518	0.052339	0.130386	-0.195723	-0.389753	-0.218133	-0.452454	-0.431993	0.0161349	-0.126671	-0.230882	-0.15306	-0.186639	-0.236468	0.117152	-0.0722063	0.115883	-0.367423	-0.184969	-0.3222	-0.460231	-0.192023	-0.327261	-0.369519	-0.571305	-0.288442	-0.261629	-0.208216	-0.200151	-0.457864	-0.30221	-0.390351	-0.315912	-0.11626	-0.278698	-0.360729	-0.467462	-0.297064	-0.172957	-0.370936	-0.177661	-0.269822	-0.0804923	-0.365405	-0.162207	-0.137693	-0.277241	-0.213862	0.220677	-0.14474	-0.120702	-0.00688515	-0.0931488	0.0376128	-0.135272	0.090553	0.019276	-0.528979	-0.0877363	-0.0542886	-0.0234643	-0.00622317	0.0971711	-0.342402	-0.392605	-0.0823298	-0.071084	-0.350045	-0.186238	-0.353506	-0.0408651	-0.195431	-0.00420739	-0.185117	-0.289648	-0.0717095	-0.202509	-0.208103	-0.0282803	-0.32446	-0.277411	-0.103489	-0.260337	0.0128384	0.167924	0.0741273	-0.108725	-0.500214	-0.281326	-0.244578	-0.225696	-0.418822	0.165345	-0.271639	0.1574	-0.395283	0.0717776	0.108208	0.291761	0.308408	0.0703785	0.0523626	0.0239828	0.248291	0.0761818	0.206297	0.164678	0.0385316	-0.0176349	0.0106756	0.120156	0.183582	0.586699	0.250159	-0.0896083	0.248564	0.219368	-0.0366045	0.318835	-0.0742755	-0.014402	0.29107	0.0128249	0.254973	0.0276722	0.397054	0.170705	0.182296	0.238383	0.403653	0.139022	0.514945	0.128403	0.261305	0.123074	0.259612	0.226422	0.0136118	0.19441	0.423536	0.288283	-0.120559	-0.0576483	0.288222	0.299717	0.270831	0.368028	-0.016497	0.0175869	0.479786	0.0808921	-0.152523	0.0756976	0.105823	0.32845	0.236086	0.345777	0.149202	-0.304656	0.050742	0.0779297	0.0205619	0.0466343	-0.430429	0.0354013	0.41821	0.123058	-0.182439	0.629995	0.173952	0.21163	0.0554078	0.105947	12750
Gm13341	0.041871	0.129789	0.0950694	0.520519	0.274478	-0.024187	-0.163496	0.157696	-0.112287	-0.247369	-0.304804	-0.187734	-0.0497882	0.242821	0.113958	-0.00140097	0.203109	0.141171	0.127453	-0.0565429	-0.394669	0.0287217	-0.0604917	0.0671353	0.0973421	0.0984618	-0.294388	-0.229605	0.111598	-0.234598	0.288384	0.149604	-0.447812	0.13834	0.167891	-0.236097	-0.0512196	0.014664	0.110883	-0.023562	-0.0805225	0.045532	-0.329133	0.150241	0.0548416	-0.0321594	-0.0901344	-0.0745157	0.00399027	0.17197	0.162685	-0.134545	0.419243	-0.0754841	-0.382953	0.253414	-0.162586	0.114562	0.000390532	-0.0185704	-0.0434033	0.0326181	0.0238433	-0.337537	-0.264377	0.0894618	0.323277	0.162791	0.107946	-0.0304301	-0.119296	-0.470995	0.0226915	-0.134677	0.13987	0.00437888	-0.162367	0.0200175	0.0591429	-0.121703	0.0128648	-0.0188778	-0.113559	-0.153488	-0.162168	0.165797	-0.0148789	0.109612	0.0917086	-0.0758705	-0.142248	-0.0202075	-0.0676492	0.0652854	0.0624498	0.219544	-0.213295	-0.226078	-0.000390638	0.0067787	0.250312	0.328006	0.20889	-0.319706	0.0184453	-0.102072	0.0356606	0.0431104	-0.0351073	-0.00848618	0.0119953	0.0532336	0.181443	0.070033	-0.0422551	-0.143111	-0.287259	0.197144	0.502963	0.206093	0.0263692	0.0218899	0.027471	0.0558681	0.145178	-0.0445343	-0.135347	-0.171356	-0.000732105	0.101284	0.318276	-0.285934	0.0765403	-0.0137747	-0.109366	-0.0431308	0.150488	-0.0567929	0.0211021	0.108342	0.270746	-0.0977778	0.0340616	0.174754	0.0552689	0.0595791	0.0626054	-0.0490564	0.23884	0.077408	-0.0737508	0.15653	0.103217	-0.189918	0.0959904	0.146079	0.199407	0.0476108	-0.0647926	0.00471997	-0.150752	0.14324	0.00450296	0.014698	-0.0477651	0.23668	-0.0165472	-0.0911958	0.101983	0.120125	-0.0934713	0.0732041	0.130449	0.161731	0.0313646	-0.114274	-0.0629253	0.182055	0.0951325	0.0789228	-0.0470606	-0.076594	0.395417	-0.0349075	-0.0761256	0.059596	-0.011361	0.428845	0.144046	-0.23026	-0.190936	-0.13451	0.0152909	-0.0230394	0.09558	0.0798723	-0.147781	0.069303	-0.325457	0.204077	-0.151761	0.10551	-0.126113	-0.0165745	-0.148677	0.043895	-0.228951	-0.159271	-0.186102	0.0598201	-0.0503829	-0.104923	-0.134509	0.143228	0.16108	-0.123426	0.11652	0.0903802	0.0303125	0.0634561	-0.0865398	-0.0532625	-0.00775473	-0.304463	-0.0968887	0.027785	-0.054688	-0.20589	-0.461862	-0.131468	-0.337512	-0.233917	0.268	-0.101028	0.207096	0.127225	-0.148011	-0.100675	0.0860195	0.14	-0.0632743	0.307672	0.122398	0.0886217	-0.00293959	-0.173085	-0.174052	-0.367458	-0.166121	-0.416866	0.169495	-0.047324	-0.0808318	0.10273	-0.373745	-0.221002	0.435471	-0.034722	-0.0148474	0.103772	-0.0727644	-0.265007	0.00877403	-0.170969	-0.0942478	-0.122567	0.0193373	0.0514625	-0.0944405	-0.0726749	-0.189531	0.192386	-0.279955	-0.191131	-0.175764	-0.293673	7297
Gm13342	0.105314	0.215052	-0.0949705	0.034568	0.139795	0.0663839	0.0337196	-0.162907	0.281668	-0.0658479	-0.102186	0.0871367	0.438048	-0.0656807	-0.177562	-0.0685168	-0.0979279	-0.203823	-0.14486	0.301171	-0.473973	0.0104683	0.00109477	-0.203168	0.000142052	0.212731	-0.035228	-0.00628761	-0.306454	-0.154861	-0.0725518	-0.160104	-0.361445	-0.272572	-0.366721	-0.00549448	-0.0256292	-0.209454	-0.244702	-0.178456	0.0810207	-0.219231	-0.00802226	0.194982	-0.163032	-0.20533	0.160689	-0.200056	-0.383087	-0.423739	-0.197514	-0.318996	0.0350259	-0.385852	-0.203598	-0.03996	-0.0432371	-0.098691	-0.301888	-0.322086	-0.152554	-0.160758	-0.187396	0.084537	-0.122721	-0.036078	-0.115961	-0.109768	-0.24365	-0.149382	-0.17209	-0.000142066	-0.0224017	-0.430569	0.00460975	-0.441383	-0.060189	-0.0616503	0.133017	0.1367	0.241516	0.210919	0.28063	-0.238655	-0.0129	-0.196831	0.0551576	-0.284202	-0.132674	0.120982	0.0316745	-0.134204	0.00233448	-0.138562	0.0963517	0.0525176	-0.200651	-0.389041	-0.133831	0.0599445	0.0219273	0.113513	0.359608	-0.267801	0.10419	-0.327476	-0.083276	-0.0173236	0.192698	0.0725872	0.111008	-0.0289082	-0.127059	0.176536	-0.427515	0.038317	0.233519	-0.151096	0.205839	-0.392285	0.280067	0.267755	0.335762	0.270127	0.0876932	0.0756026	0.217433	0.204769	0.221514	0.245662	0.227384	0.0284569	0.344657	0.155893	0.195483	0.319727	0.281186	0.248654	0.184239	0.268966	0.289885	0.221963	0.175517	0.176057	0.14639	-0.250796	0.137574	-0.0537545	0.0532747	-0.0878978	-0.0397617	-0.209967	0.0664802	0.0186101	-0.127619	0.189551	0.162549	0.0991825	0.307238	0.098618	-0.0687064	0.115852	-0.060476	-0.0518294	0.124117	-0.143901	-0.129837	0.195408	0.307119	0.287553	0.0100926	0.195805	0.260656	-0.0837009	-0.0271039	0.160821	0.169353	0.0266463	0.0740036	-0.0661418	0.169001	-0.0428669	0.0239621	0.181071	0.582354	-0.426249	-0.287764	0.267566	0.0238798	0.00650737	-0.209507	-0.0134213	-0.118364	-0.1359	0.00279987	0.29601	-0.0461608	0.0272473	-0.21414	-0.220261	-0.321815	-0.0671174	0.149765	-0.304018	-0.0708143	-0.0349841	-0.200059	-0.112783	-0.0970824	0.0565799	0.0230244	-0.121654	0.0122905	-0.0974784	0.059317	-0.0169945	-0.0471421	-0.0655098	0.0805756	0.100246	-0.000794616	0.052435	0.106865	-0.105892	-0.0539312	-0.267065	0.148023	0.00652103	0.0345904	-0.0256119	-0.308009	-0.112452	0.167231	-0.418394	-0.276763	0.0901283	-0.260691	-0.246238	-0.0624278	0.14818	-0.0100266	0.439445	-0.0143031	-0.0610258	0.223968	0.113906	-0.0299104	-0.13847	0.114786	-0.0766379	-0.220338	-0.296813	0.215365	0.192601	-0.0248456	0.155447	-0.0347137	-0.0204734	0.257478	0.472674	0.118545	0.150349	0.00213017	0.520197	0.61422	0.372289	-0.23503	0.467776	0.719087	0.591669	0.35233	0.473367	0.0165542	0.165003	0.222275	0.589049	9528
Gm13343	0	0	0	0	0	0	0	0	0	0	0.0785225	0	0	0	0	0	0	0	0	0	0	0	0	0	0.062856	0.028548	0.0567761	0	0	0.0552462	0	0	0	0	0	0	0	0	0	0	0	0	0	0	0	0	0	0	0	0	0	0	0	0	0	0	0	0	0	0	0	0	0	0	0	0	0	0	0	0	0	0	0	0	0	0	0	0	0	0	0	0	0	0	0	0	0	0	0	0	0	0	0	0	0.0633753	0.0687588	0	0	0	0	0	0	0	0	0	0	0	0	0	0	0	0	0	0	0	0	0	0	0	0	0	0	0	0.0192034	0	0	0	0	0	0	0	0	0.0207174	0	0	0	0	0	0	0.0234989	0.0313785	0	0	0	0	0.0381341	0	0	0	0	0	0	0	0	0	0	0	0	0	0	0	0.042166	0.0493142	0	0	0	0	0	0	0	0	0.0396736	0	0	0	0	0	0	0	0	0	0	0	0	0	0	0	0	0	0	0	0	0.0773659	0	0	0	0	0	0	0	0	0	0	0	0	0	0	0	0	0	0	0	0	0	0	0	0	0	0	0	0	0	0	0	0	0	0	0	0	0	0	0	0	0	0	0	0	0	0	0	0	0	0	0	0	0	0	0	0	0	0	0	0	0	0	0	0	0	0	0	0	0	0	0	0	0	0	0	0	0	0	0	0	0	0	0	17
Gm13349	0	0.0525221	0	0	0	0.0423643	0	0	0.0401632	0	0	0	0.0712353	0	0.0433863	0.0397764	0.057233	0.0533684	0	0.0935373	0.0825042	0.0685144	0	0	0.062856	0	0.0567761	0	0	0.0552462	0.144693	0	0	0	0.052318	0.102144	0	0.0474365	0	0	0	0.0587495	0	0	0.0756303	0	0.0670699	0.111829	0	0	0	0	0.102131	0.0623808	0.0839382	0	0.0302902	0	0	0.0907647	0	0	0	0	0.0217121	0	0.0863638	0	0	0	0.0716248	0	0	0	0	0	0.0176667	0	0.0808275	0	0	0.0390824	0	0.0629124	0	0	0	0	0	0	0	0	0	0.067264	0	0	0.0189501	0.0817145	0.0784524	0	0	0	0	0	0	0	0.030144	0	0	0.0344567	0	0	0	0.0499969	0.0729196	0	0.0499961	0.0917203	0	0	0.0644877	0	0.0842748	0.0192034	0	0.0295626	0	0	0	0	0	0.0309156	0.0207174	0	0	0.0607411	0.0949478	0.0361027	0	0.0467409	0	0	0.0791649	0	0	0	0	0	0	0	0	0.0545498	0.0459708	0	0	0	0	0	0.0540208	0	0	0	0	0.0249644	0	0	0	0.0332372	0.0317543	0.043958	0.0697277	0.0396736	0.0760275	0	0	0.0303767	0	0	0.0570981	0	0	0	0.0964061	0	0	0.0636188	0	0.0702716	0.0736302	0	0.112181	0.0530603	0	0.0268473	0	0	0	0	0	0.0933343	0.0664697	0.0984387	0.137026	0.0647156	0	0.094331	0.0730932	0.151262	0	0.0596198	0	0	0	0	0	0	0	0	0	0	0	0.0775509	0	0	0	0	0	0.0783244	0	0	0	0.137985	0.0653478	0	0	0.0808807	0.030532	0.0543191	0	0	0.125142	0.0807927	0	0.100311	0	0	0	0	0	0	0.0586072	0	0.0890962	0.121484	0	0.146807	0	0.141555	0	0	0	0	0.0961083	0	0	0	0	0	0	0	0.0620586	0.110657	0	0	0.0595347	0	129
Gm13352	0	0.103584	0	0	0	0	0	0	0	0.0414888	0	0.0477375	0.0712353	0.0638942	0	0.0397764	0	0.0533684	0	0	0	0	0.0696437	0.115363	0	0.028548	0	0	0.0513099	0	0	0	0.0968298	0	0	0	0	0	0	0	0	0	0	0	0.0756303	0	0	0	0	0	0	0	0	0	0.0839382	0	0.0302902	0.106499	0	0	0	0	0	0.02242	0	0	0	0	0	0	0	0	0	0	0	0	0.0176667	0	0	0	0	0	0.0910721	0	0.0581898	0	0.0947163	0	0	0	0	0	0.058465	0	0	0	0	0.0817145	0	0.0927632	0	0	0	0	0	0	0.030144	0.0473118	0	0	0	0	0	0	0	0	0	0	0	0	0	0	0.0425209	0.0192034	0	0	0.0335983	0	0	0	0	0	0	0	0	0	0	0	0	0	0	0	0	0	0	0	0	0.0630142	0	0	0.0880951	0	0	0	0	0.0823936	0	0	0	0	0	0.042166	0	0	0	0	0	0	0	0	0.0351565	0	0	0	0	0	0	0.039788	0	0.032752	0	0.121423	0	0.0587274	0	0	0	0	0	0	0	0	0	0	0.0446282	0	0	0	0	0	0	0	0	0	0	0	0.0369135	0	0	0	0	0	0	0	0	0	0	0	0	0	0	0	0	0	0.051657	0	0	0	0	0	0	0	0	0	0.0827878	0	0	0.0543191	0	0	0	0.0807927	0	0	0.073025	0	0	0	0	0.0794926	0	0.0608749	0	0.0617604	0	0	0	0	0	0	0	0	0.0487095	0	0	0.0221918	0	0	0.134669	0	0	0	0	0	0	0	60
Gm13357	0	0	0	0	0	0	0	0	0	0	0	0	0	0	0	0	0	0	0	0	0	0	0	0	0	0	0	0	0	0	0	0	0	0	0	0	0	0	0	0	0	0	0	0	0	0	0	0	0.084643	0	0	0	0	0	0	0	0	0	0	0	0	0	0	0	0	0	0	0	0	0	0	0	0	0	0	0	0	0	0	0	0	0	0	0	0	0	0	0	0	0	0	0	0	0	0	0	0.0189501	0	0	0	0	0	0	0.0551544	0	0	0	0	0	0	0	0	0	0	0	0	0	0	0	0	0	0	0	0	0	0	0	0	0	0	0	0	0	0	0	0	0	0	0	0	0	0	0	0.0450888	0	0	0	0	0	0	0	0	0	0	0	0	0	0	0	0	0	0	0	0	0	0	0	0	0	0	0	0	0	0	0	0	0	0.039788	0	0.032752	0	0	0	0	0	0	0	0	0	0	0.0600864	0	0	0	0.0702289	0	0	0.0566582	0	0	0	0	0	0	0	0	0.0369135	0	0	0	0	0	0	0	0	0	0	0	0	0	0	0	0	0	0	0	0	0	0	0	0	0	0	0	0	0	0	0	0	0	0	0	0.0746413	0	0	0	0	0	0	0	0	0	0	0	0	0	0	0	0	0	0	0	0	0	0	0	0	0	0	0	0	0	0	0	0	0	15
Gm13359	0.0475369	-0.0424426	0.0777305	-0.0424426	0.017898	-7.83093e-05	-0.0424426	0.0330023	-0.00227944	-0.000953843	0.111866	0.00529487	-0.0424426	0.0214515	0.0847145	0.0362486	-0.0424426	-0.0424426	0.0807803	-0.0424426	0.0400616	-0.0078687	0.0943331	-0.0424426	0.140111	0.0142154	0.0143335	0.000138306	0.00886729	0.118351	-0.0424426	0.0870113	0.0543872	-0.0424426	-0.0424426	-0.0424426	0.0544747	0.0512085	-0.0424426	-0.0424426	0.0787808	0.0731851	-0.0424426	0.0245242	-0.0424426	-0.0424426	0.0894334	0.014316	-0.0424426	-0.0424426	-0.0424426	0.0198938	-0.0424426	-0.0424426	-0.0424426	-0.0424426	-0.0424426	-0.0424426	-0.0424426	-0.0424426	-0.0424426	-0.0424426	-0.0424426	0.00212404	-0.0424426	-0.0424426	-0.0424426	-0.0424426	0.0314014	-0.00936818	-0.0424426	-0.0424426	-0.0424426	-0.0424426	-0.0424426	0.0520809	0.0782131	0.00811456	-0.0424426	0.00446479	-0.00730475	0.0723866	-0.0424426	0.139828	0.0157472	-0.0424426	-0.0424426	-0.0424426	0.0469679	0.0761782	-0.0424426	0.079554	-0.0424426	0.0897949	-0.0424426	-0.0424426	0.0322776	-0.0424426	-0.0424426	0.0503206	-0.0424426	-0.0424426	-0.0424426	0.0127117	-0.00786354	0.0193588	-0.0122986	0.0511088	-0.0424426	0.0259799	-0.0424426	-0.0424426	-0.0424426	0.00755429	0.168266	0.0137678	0.0564178	0.0492777	-0.0424426	-0.0424426	-0.0424426	-0.00570229	7.83051e-05	0.0519588	0.0142163	0.0733885	-0.0424426	-0.00469853	0.0330108	0.0774845	0.0389941	0.137726	0.0393345	-0.00742543	0.0119501	-0.0424426	0.00561163	0.0981442	0.0603013	0.0177778	0.0198209	0.0841268	0.0367223	-0.0424426	0.123229	0.0331178	0.0081135	0.0205716	-0.0424426	0.0177213	0.016721	0.0121071	0.00352814	-0.0424426	-0.0424426	0.039951	0.116239	-0.0424426	0.0115782	0.0168837	-0.0424426	-0.000276643	0.0549854	0.00718233	-0.0424426	0.0024334	0.0161327	0.0741872	0.0205836	0.0445638	0.0947629	-0.00276905	0.0704777	-0.0424426	-0.0424426	0.0178623	-0.00769775	-0.0026546	-0.0424426	0.0225525	-0.0424426	-0.0424426	0.00636435	0.0731962	0.086496	0.0211761	0.010427	0.027829	-0.0424426	-0.0424426	-0.00431222	-0.0424426	-0.0424426	-0.0155953	-0.0424426	0.192093	-0.0424426	-0.0424426	-0.0424426	-0.0424426	0.15005	0.0559961	-0.0424426	0.0222729	-0.0424426	0.0518883	-0.0424426	0.0598026	-0.0424426	-0.0424426	-0.0424426	-0.0424426	-0.0424426	-0.0424426	-0.0424426	-0.0424426	-0.0424426	-0.0424426	0.0044217	-0.0424426	0.0965357	-0.0424426	-0.0424426	-0.0424426	0.0593067	0.0300286	-0.0424426	0.110719	0.0609179	-0.0424426	-0.0424426	0.0955424	0.0229052	0.069387	-0.0424426	0.0384381	-0.0119106	0.0428705	0.0255315	-0.0424426	-0.0424426	-0.0424426	0.051227	0.0578679	-0.0424426	0.025331	0.000216698	0.027795	0.0580779	-0.0424426	-0.0424426	0.0184322	0.0466535	0.0193178	0.0222796	-0.0424426	0.0705198	-0.0424426	-0.0424426	0.0281785	0.0759225	0.00580839	0.0998296	-0.0148468	-0.0424426	0.0358688	0.0571529	0.109252	-0.0424426	0.081915	-0.0111523	-0.0424426	0.0388993	-0.0114927	0.0170921	0.0219886	300
Gm13360	0	0	0	0	0.0603406	0	0	0	0	0	0	0	0	0	0	0	0	0	0	0	0	0	0	0	0	0	0	0	0	0	0	0	0.0490787	0	0	0	0	0	0	0	0.121223	0	0	0	0	0.0900271	0	0	0	0	0.147011	0	0	0	0	0	0	0	0	0	0.0738598	0	0	0.02242	0.0217121	0	0	0	0.073844	0	0	0	0	0	0	0	0.0351851	0	0	0	0	0	0	0	0	0	0	0	0	0	0	0	0	0	0	0	0	0.0413419	0	0	0	0	0	0	0.0684937	0	0	0	0	0	0	0	0	0	0	0	0	0	0	0	0	0.0367403	0	0	0	0	0	0	0	0.0245406	0	0.0309156	0	0.0350172	0	0.0607411	0	0.0715501	0.0227813	0	0	0	0	0	0	0.0381341	0.0254011	0	0	0	0	0	0.0459708	0	0	0.0823936	0	0	0.0540208	0	0	0	0	0.0249644	0	0	0	0	0	0	0	0	0.038399	0	0	0	0	0	0	0.032752	0	0	0	0	0	0	0	0	0	0	0	0	0	0	0	0	0	0	0	0	0	0	0	0	0	0	0	0	0	0	0	0	0	0	0	0.149999	0	0	0	0	0	0	0	0	0	0	0	0	0	0	0	0	0	0	0	0.0808807	0.030532	0	0	0	0	0	0	0	0	0	0.0426593	0	0	0	0	0	0	0	0	0	0	0	0	0	0	0.048251	0	0	0	0	0	0	0	0	0	0.110657	0	0	0	0	37
Gm13363	0.0823143	-0.0410222	-0.0935443	0.0472018	0.0251631	-0.00970709	-0.0352463	0.0545159	0.0996036	0.164635	0.097704	0.000782858	0.11255	-0.0296502	0.0740982	0.0605526	0.0191248	-0.040176	0.107246	-7.05824e-06	-0.0935443	0.073242	0.0432314	0.0218188	0.00511794	0.0449622	-0.0367682	-0.0509634	0.195079	0.015263	-0.0196662	-0.0935443	-0.0444657	-0.0935443	0.0096357	0.00859929	0.0952273	-0.0461078	0.0175603	0.0203883	-0.0935443	-0.0347949	0.273047	0.160701	0.0399883	-0.00351728	-0.0264744	0.223748	-0.0396622	-0.000727337	-0.0935443	-0.0935443	-0.0935443	0.0635414	0.0707315	-0.0935443	-0.0334723	0.208065	-0.0162723	-0.00277964	-0.0196845	-0.0935443	0.0300042	0.0158952	0.0125447	-0.0935443	-0.00718056	0.0708616	0.247784	0.00390882	-0.0219195	-0.0195663	0.098282	-0.0935443	0.102601	-0.0299698	0.0368897	-0.0429871	-0.0935443	-0.0466369	0.0430491	0.0580225	-0.00247225	-0.0935443	-0.0353545	-0.031467	0.001172	0.173848	-0.00413377	-0.0332785	0.194289	-0.00131708	-0.0935443	-0.0262803	0.0312183	-0.0247856	-0.0264456	-0.0118299	0.0598679	-0.000781087	-0.0935443	0.167688	0.215535	0.0669529	0.104493	-0.0623832	0.108695	7.05821e-06	0.0793202	0.00837146	-0.0394623	-0.0935443	0.100297	0.145069	-0.0206247	0.017282	0.00531608	-0.00182403	0.0167093	-0.0935443	0.188809	-0.0206338	0.0317525	-0.0553026	-0.00645771	0.0664874	0.037859	-0.0558002	0.0187057	-0.0207707	0.0274018	-0.0626287	0.0477382	0.0761579	0.0400502	-0.0328033	0.0472001	0.0470425	0.0182915	0.0657859	-0.0312808	0.0567842	0.0113266	0.0809812	0.140449	-0.0554103	0.186831	0.0896887	-0.0159736	-0.0935443	0.15991	-0.0935443	-0.00267954	0.147164	-0.0115393	-0.0111507	-0.0935443	-0.0212893	0.012998	-0.034218	0.0395965	0.0701049	0.16748	0.0283247	0.042816	-0.0486683	0.0219124	0.0672901	-0.0617901	0.157408	-0.0238166	0.118836	0.0555656	-0.0310699	-0.0935443	0.0253335	-0.00481978	0.0237114	0.0189089	0.125659	0.0239864	0.0278783	0.139062	-0.0935443	0.269567	0.0317765	-0.0935443	0.109516	-0.0563686	0.276257	-0.0180315	-0.0404841	-0.0161785	0.111123	0.0787044	0.0905582	0.0267938	-0.0935443	-0.036262	-0.000210016	-0.0935443	0.00489436	-0.0935443	0.0936873	0.0851248	-0.0935443	0.0839971	0.00870094	0.00280544	-0.0935443	0.0660744	-0.0226564	-0.0935443	0.0471335	-0.0935443	0.0564545	-0.0935443	-0.0250669	0.0433432	-0.0935443	-0.0935443	-0.0159934	-0.00101142	0.0367102	0.0568309	-0.0210731	0.0907514	0.0596177	0.367945	0.132761	-0.0594151	0.0444407	-0.0281965	-0.0935443	0.143582	-0.0126636	-0.0330129	0.0134255	-0.0935443	0.0194452	-0.0935443	-0.0127516	-0.0460792	-0.0935443	-0.0205194	0.03942	-0.0935443	0.109253	-0.0425602	-0.0935443	0.130242	-0.0326695	-0.0935443	-0.0317839	-0.0501517	-0.0935443	0.0194181	-0.0935443	-0.0935443	-0.0229232	-0.0333532	-0.0452933	-0.0935443	0.0144653	0.0603322	-0.0277795	0.100613	0.13342	-0.0935443	0.0605889	-0.00122	0.120791	-0.0935443	-0.0625944	-0.0340096	-0.0935443	624
Gm13368	0	0	0	0	0	0	0	0	0.0401632	0.0414888	0	0	0	0	0	0	0	0	0	0	0	0	0	0	0	0	0	0	0	0	0	0	0	0	0	0	0	0	0	0	0	0	0	0	0	0	0	0	0	0	0	0	0.102131	0	0	0	0	0	0	0	0	0	0	0.0445667	0.0217121	0	0	0	0	0	0	0	0	0	0	0	0	0	0	0	0	0	0	0	0	0	0	0	0	0	0	0	0	0	0	0	0	0	0	0	0	0	0	0	0	0	0	0	0	0	0	0	0	0	0	0	0	0	0	0	0	0	0	0	0	0	0	0	0	0	0	0	0	0	0.027362	0	0	0	0	0	0.0313785	0	0	0	0	0	0	0	0	0	0	0	0	0	0	0	0	0	0	0	0	0	0	0	0	0	0	0	0	0	0	0	0	0	0	0.0303767	0	0	0	0	0	0.0617222	0	0	0	0	0	0	0	0	0	0	0	0	0	0	0	0	0	0	0	0	0	0	0	0	0	0	0	0	0	0	0	0	0	0	0	0	0	0	0	0	0	0	0	0	0	0	0	0	0	0	0	0	0	0	0	0	0	0	0	0	0	0	0	0	0	0	0.0509841	0	0	0	0	0	0	0	0	0	0	0.0706211	0	0	0	0	0	0	0	0	0	0.0319192	0	0	0	0	0	0	13
Gm13369	0.0356006	-0.0149475	0.297927	0.143019	0.305869	0.132046	0.0726889	-0.0288201	0.306841	0.101601	0.218207	0.153546	0.195089	0.00900496	0.196827	0.127979	-0.0319834	0.139073	0.106763	0.0264983	0.150474	0.236227	0.151862	-0.0724006	0.00280172	0.267455	0.0911594	-0.0252285	0.390124	0.196723	-0.0574873	-0.233193	-0.122722	0.267007	0.302238	0.219235	0.367507	0.159818	0.0372487	0.018369	0.00188689	-0.0226962	0.379439	0.231283	0.113611	0.126369	0.166035	0.05944	-0.0522716	-0.134053	0.216333	0.0577604	-0.0229537	0.262283	-0.0412069	0.556823	0.276751	0.160255	-0.0419628	-0.0925564	-0.213276	0.188189	0.102772	0.0291602	0.1268	0.0489892	0.0648499	-0.0421365	0.00357847	-0.140295	0.00399394	0.0759019	0.195928	0.165442	0.0559576	0.0956186	-0.145364	-0.0770578	0.138176	-0.0315052	0.146924	-0.107042	0.157679	-0.0513813	-0.0601277	-0.0767455	0.467647	-0.131342	0.190298	-0.168618	-0.154847	-0.0803206	-0.123119	-0.0836721	0.118851	0.274041	-0.0826229	0.00968951	0.156383	0.207664	0.220452	0.289885	0.250148	-0.138829	0.123206	-0.103877	-0.0955856	0.0708579	-0.0119747	-0.0869253	0.022693	-0.279866	0.212849	0.271476	0.0465049	-0.132654	-0.151781	0.26789	-0.0861027	0.0715537	0.0135546	-0.0358018	0.0380238	0.140758	0.0509225	-0.0137072	-0.186374	0.247759	-0.0772378	0.147441	0.0998616	-0.0180581	-0.0585244	0.0762505	-0.100268	0.238975	0.0590737	-0.00346204	-0.077149	0.0933755	-0.0247693	0.051337	-0.0951754	0.0555721	-0.0662065	-0.179959	0.038304	0.00517469	-0.104146	0.0152987	-0.0779598	0.0781887	-0.0354562	-0.0839465	0.334122	0.0467761	-0.00205144	-0.088342	0.0221138	-0.0677457	0.241128	-0.0262264	-0.13771	-0.0886571	0.00843812	-0.0663126	0.0280174	-0.044028	0.0748679	-0.124818	-0.0232883	-0.0464229	0.0488747	0.0813283	-0.158278	-0.00928164	-0.147683	0.037673	0.0419885	0.00814603	-0.139194	-0.00456553	-0.0316774	-0.0218559	-0.091549	-0.155236	0.0126924	0.205833	-0.219764	-0.0540664	-0.0420484	-0.0196225	0.120448	-0.16998	-0.0317092	0.177266	0.0211712	-0.182336	-0.0300958	-0.132428	0.0756919	-0.118863	0.353644	0.111571	0.254924	-0.214814	-0.122304	-0.19975	-0.0422582	-0.0887798	-0.092163	0.0484744	0.0500332	-0.258057	-0.00188936	0.0159981	-0.173102	-0.046105	-0.0948157	-0.287602	-0.131514	-0.0688601	-0.176231	-0.14751	0.0171052	0.24709	-0.0166541	-0.173901	-0.0197324	-0.19458	-0.0284334	-0.195732	-0.0402857	-0.00657982	-0.0200139	0.0378613	-0.0340872	-0.0500759	-0.0827573	0.104724	-0.157067	-0.0962396	-0.027705	0.0993234	0.0342258	-0.142336	-0.120314	-0.013929	-0.0269703	-0.319242	0.032484	-0.222033	0.0495003	-0.108919	-0.00764308	-0.116547	-0.285772	-0.308095	0.229015	0.19507	-0.116587	-0.303509	-0.167566	-0.0876194	0.0646744	-0.107206	0.133162	0.0229807	0.0869686	0.107885	-0.173585	0.141972	-0.0539491	-0.138331	0.0558548	0.00862698	2594
Gm13370	0	0	0	0	0.118707	0	0.0582981	0	0	0	0.0396187	0.0477375	0	0	0	0	0.057233	0	0	0	0	0	0	0	0.062856	0	0	0	0	0	0.0738781	0	0	0	0	0	0	0.0474365	0.0564004	0	0	0	0	0	0	0	0	0	0	0	0	0	0	0	0	0	0	0	0	0	0	0	0	0	0.0217121	0	0	0	0	0	0.0716248	0	0	0.0986688	0	0.0320741	0	0.0170107	0	0	0	0	0	0.0629124	0.0293303	0	0	0	0	0	0	0	0.058465	0	0	0	0	0	0	0	0	0.261232	0	0	0	0	0.030144	0	0.0388565	0	0	0	0	0.0499969	0	0.0562105	0	0	0	0.104667	0	0	0	0	0	0	0	0	0	0.0245406	0	0	0	0	0	0	0	0	0	0	0.0313785	0	0	0	0	0	0.0505561	0	0	0	0	0	0	0	0	0	0	0	0.0849198	0	0	0.042166	0	0	0	0	0	0	0	0.043958	0	0	0	0	0	0.0303767	0.0347449	0	0	0	0	0	0	0	0	0	0	0	0	0.0718229	0	0	0	0	0	0	0	0.0566582	0	0	0	0	0	0	0	0.094331	0	0.0518546	0	0	0	0	0	0	0	0.149999	0	0	0	0	0	0	0	0	0	0	0.0385013	0.0783244	0.200506	0	0	0	0	0.0567829	0	0.0808807	0	0	0	0	0	0	0	0	0	0	0	0	0	0	0.0586072	0	0	0	0.0218207	0	0.112962	0	0	0	0	0.048251	0.0487095	0	0	0	0	0	0.0686545	0	0	0	0	0	0	0.0644313	53
Gm13375	0.0455304	0	0	0	0.193069	0	0	0	0	0	0	0	0	0	0.0682902	0	0	0	0	0	0	0	0	0	0	0	0	0	0	0	0	0	0	0	0	0	0	0	0	0	0	0	0	0	0	0	0	0	0	0	0	0	0	0	0	0	0	0	0	0	0	0	0.0628111	0	0	0	0	0	0	0.0330745	0	0	0	0	0	0	0	0.0268873	0	0	0	0	0	0	0	0.0620773	0	0	0	0	0	0	0.0918292	0	0	0	0	0	0	0	0.100282	0	0	0	0	0	0	0	0	0	0	0	0	0	0	0	0	0	0	0	0.0324662	0	0	0.0303599	0	0.0295626	0	0	0	0	0	0.0309156	0	0	0.0543927	0	0	0	0.0227813	0.0234989	0	0	0	0	0	0.0381341	0	0	0.0775708	0	0.0298037	0	0	0	0	0	0	0	0	0	0	0	0	0.0249644	0.0464958	0	0.115457	0	0	0	0.0351565	0	0	0	0	0.0303767	0	0	0	0	0	0	0	0	0	0.125321	0	0	0	0	0.0381304	0	0	0.0268473	0	0	0	0	0	0.0933343	0	0	0	0	0	0	0	0.0518546	0	0	0	0	0	0	0	0	0	0	0.0468643	0	0	0	0.0469013	0	0	0	0	0.122503	0	0	0	0	0	0	0.0827878	0	0	0.0543191	0	0	0	0.0807927	0	0	0	0	0.0426593	0	0.0509841	0	0	0	0	0	0	0	0	0	0	0.0706211	0	0	0.0961083	0	0	0	0	0	0	0	0	0	0	0	0	0	54
Gm13378	0	0	0	0	0	0	0	0	0	0	0	0	0	0	0	0	0.057233	0	0	0	0	0	0	0	0	0.028548	0	0	0	0	0	0	0	0	0	0	0	0	0	0	0	0	0	0	0	0	0	0	0.0538821	0	0	0.0623365	0	0	0	0	0	0.106499	0.0772721	0	0	0	0	0	0	0	0	0.084125	0	0	0	0	0	0	0	0	0	0.0170107	0	0	0	0.0390824	0	0	0.0293303	0	0	0	0	0	0	0	0	0.067264	0	0	0	0.0413419	0	0	0	0	0	0	0	0	0.030144	0	0	0	0	0	0.0668675	0	0	0	0	0	0	0	0	0	0	0.0192034	0	0	0	0	0.0754535	0.0245406	0	0	0	0.0350172	0	0	0	0	0	0.0234989	0	0	0	0.0891722	0	0	0	0	0	0	0	0	0	0	0	0	0.107279	0	0.0540208	0	0	0	0	0.0249644	0	0	0	0.0332372	0	0	0	0	0	0	0.0630478	0.0303767	0.0347449	0	0	0.032752	0	0	0.048807	0.0587274	0	0	0.0528696	0	0	0.0718229	0.0381304	0	0	0	0	0	0	0	0	0	0.0664697	0	0	0	0	0	0	0	0	0	0.0815473	0	0	0	0	0.149999	0	0	0.0468643	0	0	0	0	0	0	0	0	0	0	0.0594309	0	0.137985	0	0.0891863	0	0	0	0	0	0.175801	0	0	0	0	0	0	0	0	0	0	0	0	0	0.0617604	0	0.146807	0	0	0.0665559	0	0	0	0	0	0	0	0	0	0	0	0.0312903	0	0	0	0	0	52
Gm13379	0.0899795	0	0	0.0717138	0	0	0	0	0	0.0414888	0	0	0.0712353	0.0638942	0.0433863	0	0	0	0	0	0.0825042	0	0	0	0	0.028548	0	0.0425809	0.0513099	0	0	0	0	0	0	0	0	0.0936512	0	0	0	0.0587495	0	0	0.0381871	0	0	0	0.0538821	0	0	0	0	0.122698	0	0.0829303	0.0893643	0	0.0772721	0	0	0	0	0	0.0217121	0	0.0863638	0.084125	0	0.0330745	0	0	0	0	0	0	0.0176667	0.033862	0	0	0	0.0390824	0	0	0	0	0	0	0	0	0	0	0	0	0	0	0	0	0	0	0.100282	0	0	0	0.101771	0.0311612	0	0	0	0.0684225	0	0.060364	0	0	0	0.0562105	0	0	0	0	0	0	0.0425209	0	0.0220874	0.0587129	0	0	0.0380456	0	0	0	0	0	0	0	0.0480543	0.0361027	0.0453504	0.0234989	0.0313785	0	0.0267403	0	0	0	0.0754717	0	0.0775708	0.060164	0	0	0	0	0.082005	0	0	0	0	0	0.067751	0.042166	0	0	0	0.044876	0	0.0659183	0.0317543	0.043958	0.0896885	0	0	0	0	0.0303767	0	0	0	0.032752	0	0	0	0.0587274	0	0	0	0	0	0	0.0381304	0	0	0	0.0446282	0	0	0.0566582	0	0	0.0664697	0	0	0	0.121106	0	0	0	0	0	0	0	0.0715884	0	0.103787	0	0	0	0	0.111133	0	0	0.0469013	0	0	0	0.0385013	0	0	0	0	0.0703952	0.0653478	0	0	0	0.030532	0	0	0	0	0	0	0.100311	0.073025	0	0	0.0702376	0	0	0	0.0608749	0	0	0	0	0	0	0.0665559	0	0	0	0	0	0	0.0221918	0.0995955	0.0520083	0	0.0319192	0	0	0	0.061351	0	0.0644313	97
Gm13386	0	0.0525221	0	0	0	0.0423643	0	0	0	0	0.0396187	0	0	0	0	0	0	0	0	0	0	0	0	0	0	0	0	0	0	0	0	0	0.0490787	0	0	0	0	0	0	0	0	0.0587495	0.124115	0.0669668	0.0381871	0	0	0	0	0	0	0	0	0	0.0839382	0	0	0	0	0	0	0	0	0	0	0	0	0	0	0	0	0	0	0	0	0	0	0	0.0808275	0	0.0351379	0	0	0	0	0	0	0	0	0	0	0.0312473	0	0	0	0	0	0	0	0.0927632	0	0	0	0	0	0	0	0	0	0.0344567	0.054082	0	0	0.0987919	0	0	0	0	0	0	0	0	0	0	0	0	0.0335983	0.0377441	0	0	0	0	0	0	0	0	0	0	0	0	0	0	0.0267403	0	0	0	0.0505561	0	0	0	0	0	0	0	0	0	0	0	0	0.0593263	0	0	0	0	0	0.0887025	0	0	0	0	0	0	0	0	0	0.0303767	0	0.039788	0	0.032752	0	0	0	0	0	0	0	0	0	0	0	0	0	0.0268473	0	0	0	0	0	0	0	0	0	0	0	0	0	0	0	0	0.0815473	0	0	0	0	0	0	0	0	0	0	0	0	0	0	0	0	0	0	0	0	0	0	0	0	0	0	0	0	0.11299	0	0	0	0	0	0	0.0426593	0	0	0	0	0	0	0	0	0	0	0	0	0	0	0	0	0	0	0	0	0	0	0	0.0312903	0	0	0	0	0	33
Gm13391	0	0	0	0	0	0	0	0	0	0	0	0	0	0	0	0	0	0	0	0	0	0	0	0	0	0	0	0	0	0	0	0	0	0	0	0	0	0	0	0	0	0	0	0	0	0	0	0	0	0	0	0	0	0	0	0	0	0	0	0	0	0	0	0	0	0	0	0	0	0	0	0	0	0	0	0	0	0.0170107	0	0	0	0.0390824	0	0	0	0	0	0.108303	0	0	0	0	0	0	0	0	0	0	0.0784524	0	0	0	0.109567	0.108617	0	0	0	0	0	0	0	0	0	0	0	0	0	0	0	0	0	0	0	0	0	0	0	0	0	0	0	0.0309156	0	0	0	0	0	0	0	0	0	0	0	0	0	0	0	0	0	0	0	0	0	0	0	0	0	0	0	0	0	0	0	0	0	0	0	0	0	0	0	0	0	0	0	0	0	0	0	0	0	0	0	0	0	0	0	0	0	0	0	0	0	0	0.0702289	0	0	0	0	0	0	0	0	0	0	0	0	0	0	0	0	0	0	0	0	0	0	0	0	0	0	0	0	0	0	0	0	0	0	0	0	0	0	0	0	0	0	0	0	0	0	0	0	0	0	0	0	0	0	0	0	0	0	0	0	0	0	0	0	0	0	0	0	0	0	0	0	0	0	0	0	0	0	0	0	0	11
Gm13392	0.0475249	0.242609	0.0889987	-0.109595	0.0846751	0.0289017	0.105033	-0.0669592	0.0850554	-0.0894859	-0.210723	0.0200507	0.200131	-0.186447	0.0555574	-0.0962444	-0.137672	-0.0179397	0.130714	0.0643671	0.059321	0.027558	0.0139359	-0.134978	0.300764	-0.00800649	0.0170807	-0.0855213	0.0382823	0.2376	-0.0376321	0.112133	0.0678256	0.109088	-0.0976662	0.127536	-0.153424	0.121508	-0.0861172	-0.0294789	-0.0157633	-0.191592	-0.0575206	-0.0564262	-0.011683	-0.074552	-0.055752	-0.0544192	0.183898	0.0143404	-0.0667727	0.294888	-0.148211	0.126311	-0.166403	0.181721	0.196229	-0.043554	0.106431	0.176438	0.0675213	-0.0668008	0.0760512	0.0602735	-0.0833923	0.0318017	0.071897	-0.166216	-0.0376529	0.0491479	-0.0434723	-0.10528	-0.250341	-0.0584804	-0.149504	0.0742234	0.000349577	0.00438708	-0.0486194	-0.157751	-0.049144	0.0272872	-0.159269	-0.250341	0.0384352	-0.0702577	0.0194807	0.0564706	0.0515142	0.260518	-0.00645359	0.0299332	0.10492	0.0984817	0.0248553	0.0700212	-0.12139	0.190942	-0.171889	0.139872	-0.150059	-0.114689	0.0587381	0.00956455	-0.052304	-0.158401	-0.0595576	0.000994672	0.0973105	-0.000449809	-0.113571	0.0341	-0.118919	-0.00408146	-0.0283776	0.0931242	0.0596968	-0.158621	-0.036131	0.0989932	0.0652878	-0.038018	0.0920228	0.00467656	0.0558913	0.204169	-0.0689549	0.0204825	0.00346152	0.0395659	0.0425661	0.0155061	0.00568019	0.0947867	-0.0152217	-0.0730703	-0.0648383	0.119925	-0.0402007	0.00738494	-0.0404569	-0.0436829	-0.171176	-0.0344537	0.0306934	0.0560145	0.0434572	-0.0671083	0.112039	-0.13193	0.0185399	-0.0911045	0.0340738	-0.0865978	0.126601	-0.0138397	0.216068	-0.108558	0.188745	-0.0234609	-0.1172	-0.00950374	-0.015129	0.0437269	-0.0279335	0.119889	0.107114	0.115993	0.0358481	0.000611303	0.077415	0.0331438	-0.0657147	0.127908	-0.0672051	0.00812423	0.0136859	0.0844753	0.0682614	0.241577	-0.0766393	-0.128919	0.0681311	-0.0794836	0.0568444	0.049864	0.11751	-0.0102114	0.060685	0.202788	-0.0321442	-0.0954309	-0.027443	0.00220052	0.0793238	-0.155895	-0.017113	-0.033943	0.0200327	-0.0684051	0.00204807	0.0295306	-0.113316	0.028165	0.141672	0.222789	0.089245	0.128011	0.023719	-0.0230352	-0.0158071	-0.072449	-0.110011	0.208186	0.181501	-0.100342	-0.133676	-0.0523687	0.0767126	0.157228	0.0168798	0.106514	-0.113374	0.00088375	-0.0067632	0.0226564	-0.101338	-0.0971792	-0.146981	0.0282061	-0.0862002	-0.112356	-0.0615458	0.114353	0.167703	0.120665	-0.102813	-0.0922807	-0.0539653	-0.0313141	-0.00867362	0.222848	-0.000349662	-0.250341	-0.107241	-0.0545627	-0.0469787	-0.0367266	-0.199357	-0.170849	0.219569	-0.130614	0.168186	0.0705948	-0.143662	-0.0345389	-0.137379	-0.159702	-0.183785	-0.00915399	-0.131976	-0.20209	-0.108069	-0.116276	0.0451086	-0.0884982	0.033894	-0.0427879	0.125897	0.0616048	-0.0700561	-0.139685	-0.0171055	-0.0283849	0.0285995	0.0269968	1519
Gm13397	0	0.0525221	0.0610773	0.0717138	0	0	0	0	0	0	0	0	0	0	0	0.0397764	0	0	0	0	0	0	0	0	0	0	0	0	0	0	0	0	0	0	0	0	0	0	0	0	0	0	0.124115	0	0	0	0	0	0	0	0	0	0	0	0	0	0.0302902	0	0	0	0	0	0	0	0	0.099273	0	0	0	0	0	0	0	0	0	0	0	0	0	0	0	0	0	0	0	0	0	0	0.0894106	0	0	0	0	0	0	0	0	0	0	0	0	0	0	0	0	0	0	0	0	0	0	0.060364	0	0	0	0	0	0	0	0	0	0	0	0	0.0220874	0	0	0	0	0	0	0	0	0	0	0	0	0	0	0	0	0	0.0267403	0	0	0	0	0	0	0	0	0	0	0	0	0	0	0	0	0	0	0	0	0	0	0	0	0	0	0	0	0	0	0	0	0	0	0	0	0	0	0	0	0	0	0	0	0	0	0	0	0	0	0	0	0	0	0	0	0	0	0.0984387	0	0	0	0	0	0	0	0	0	0.0708879	0	0	0	0	0	0	0	0	0	0	0	0	0	0.0724712	0	0	0	0	0	0	0	0	0	0.0808807	0	0	0	0	0	0	0	0	0	0	0.0426593	0	0	0	0	0	0	0	0	0	0	0	0	0	0	0	0	0	0	0.0221918	0	0	0	0	0	0	0	0	0	0	17
Gm13408	0.0619957	0.227145	0.0483128	-0.123827	0.24963	-0.200761	-0.0346485	0.000678647	-0.084206	0.0227294	-0.163071	0.0257321	0.231727	0.0826685	0.0435983	0.135543	0.132933	-0.0367284	-0.0959946	-0.0562792	-0.274132	-0.226205	-0.0721099	0.135332	0.158865	-0.0690726	0.471567	-0.019279	-0.128918	0.0466259	0.113112	0.161853	-0.000678967	0.179844	0.155299	0.287909	0.15803	-0.241475	-0.124843	-0.0443997	0.234048	-0.0146212	-0.138589	-0.182768	0.021035	-0.179765	0.0867446	-0.0247296	-0.0748439	-0.0165595	0.19306	-0.0974019	0.00246197	-0.0919533	-0.0724756	0.18624	-0.296458	-0.142632	-0.00809721	-0.0974984	0.0759984	-0.075854	-0.0429941	-0.150535	0.0567394	0.143361	-0.355773	0.0192992	0.0343702	0.111377	-0.162008	0.0012566	-0.158273	-0.0696133	0.0961539	-0.232173	0.377818	-0.0775622	0.142137	-0.0433798	-0.053082	0.0127095	0.154653	0.347977	0.0467906	-0.0189887	-0.113853	0.0883045	0.190805	-0.121333	0.315083	-0.0863104	0.0406214	-0.00673357	0.164183	0.246715	-0.130695	0.0319037	0.0402557	0.212734	0.259406	-0.212824	0.249066	-0.255181	0.234121	0.0900027	0.0345538	-0.176864	-0.0603072	-0.356689	0.0530108	0.00385249	-0.0229349	-0.104728	0.24852	0.164719	0.0391748	0.183236	-0.0237167	0.117594	-0.248854	-0.250268	0.170461	-0.0981806	-0.13277	0.050378	-0.0692035	0.146302	-0.00558694	-0.119088	0.0819701	-0.196899	0.00148631	-0.111599	0.0113809	0.0248367	0.160228	0.0947835	-0.0236171	0.0200334	0.00437202	-0.302693	-0.158145	-0.00228214	-0.0988411	0.0314097	-0.164349	-0.0952029	0.242027	0.0718487	0.134185	-0.133519	-0.137648	0.0926772	0.0414824	0.0191089	0.236233	0.0188837	-0.0133518	-0.129175	0.23554	-0.135345	0.063602	-0.159835	-0.239136	-0.0491009	-0.241302	-0.0391811	0.11396	0.042945	0.0470226	-0.112437	0.00383322	-0.0756868	-0.148025	-0.106258	-0.13197	0.0826922	0.32934	-0.167187	-0.13295	0.0985617	-0.0291899	-0.0360371	0.082009	0.0112991	0.0639104	0.0847228	-0.0836812	0.110684	0.0342664	-0.0246907	0.261686	0.180063	0.229765	0.0122438	-0.00328369	0.081512	0.284448	-0.346497	-0.172659	0.0404538	-0.202209	-0.0804441	-0.249146	-0.139854	-0.205572	-0.0644418	0.0799727	0.342846	0.234684	-0.160639	-0.00133764	0.215431	-0.145098	0.313063	-0.00562489	0.0731554	0.174376	0.292847	-0.0699252	-0.192127	-0.0648797	-0.0588637	0.0231639	-0.043992	-0.021818	-0.0601815	-0.0656278	-0.193709	-0.181856	0.0294336	-0.0548055	-0.150043	0.0843248	-0.145118	-0.21028	-0.197751	0.0913929	0.273627	-0.304895	-0.173411	-0.0299529	-0.130392	-0.132474	-0.176102	-0.105209	-0.140325	0.0287164	-0.0555907	0.0444277	-0.00305443	0.194164	0.110622	0.167029	0.181752	-0.00366379	-0.279988	0.115522	0.140778	0.0845782	0.0882152	0.0948831	0.272635	0.38137	0.31569	0.107625	0.105884	0.20424	0.252033	0.0953559	0.199967	-0.0345253	-0.0571751	-0.103905	-0.016887	55035
Gm13410	0	0.0525221	0	0	0.0603406	0.0423643	0	0	0.118119	0	0	0.0477375	0.0712353	0	0	0	0.16643	0	0	0	0	0	0.136776	0	0	0	0.0567761	0	0.101234	0.0552462	0.0738781	0.065952	0.0490787	0	0	0.102144	0	0.0936512	0.0564004	0	0	0.0587495	0	0.0669668	0.0381871	0	0	0	0.0538821	0	0	0.0623365	0.102131	0	0	0	0	0.106499	0.0772721	0	0	0	0	0.0664474	0.0431706	0	0	0	0.144653	0.0330745	0	0.073978	0	0.0986688	0	0.0635745	0	0.033862	0	0	0	0.0390824	0	0	0	0.122054	0	0	0	0	0	0.0312473	0	0	0.0633753	0	0.0563062	0	0.0784524	0	0	0	0.109567	0.0551544	0	0.0311612	0.030144	0.0473118	0.0388565	0	0.054082	0	0	0.0499969	0.14308	0	0.0499961	0	0.110254	0	0.0644877	0.0729105	0	0	0.0220874	0	0	0	0.0380456	0	0.0411344	0	0.0616018	0.0350172	0.0543927	0	0.0480543	0.0361027	0.0227813	0.0234989	0	0.0431062	0	0	0.037294	0.0381341	0.0754717	0.124045	0.152376	0	0	0	0	0	0	0.0823936	0	0	0	0.0593263	0	0.0834692	0	0	0.0464958	0.0887025	0.0585754	0	0.0630263	0	0.0351565	0	0	0	0.0630478	0.0603049	0.0347449	0.039788	0.0570981	0.032752	0	0	0	0.0587274	0	0.0636188	0.0528696	0	0.0371757	0.0718229	0.0381304	0	0	0.0268473	0	0	0	0.0566582	0.0572823	0	0.0664697	0	0	0	0.0616003	0	0.0730932	0.0518546	0	0	0	0	0	0	0	0	0	0.0684775	0	0	0.267221	0.0775509	0.0469013	0	0.051657	0.0724712	0.0385013	0.0783244	0	0.0594309	0.0675803	0.0703952	0	0	0	0.0808807	0.030532	0	0	0.11299	0	0.157917	0.0474651	0	0	0	0.0426593	0.0702376	0.0509841	0	0	0	0	0	0.0433926	0.0749639	0.112962	0	0	0.0706211	0	0.048251	0	0	0.0786239	0.0221918	0.0995955	0	0	0.0940767	0	0	0.081342	0	0	0	161
Gm13413	-0.0144287	-0.00743702	0.00111818	0.0117546	0.000381503	0.0645028	-0.0599591	0.0154858	0.0581597	0.0619166	-0.0599591	-0.0599591	0.146135	0.0657151	-0.0599591	0.0187321	-0.0599591	0.144434	-0.0599591	-0.0599591	-0.0599591	0.106827	-0.0599591	-0.0599591	0.122594	-0.0033011	-0.0599591	0.0242545	0.0898958	-0.00471291	0.013919	0.00599289	0.172901	0.0683367	0.0432209	-0.0599591	0.0369582	-0.0125226	-0.00355875	-0.0599591	-0.0599591	-0.0599591	-0.0599591	-0.0599591	-0.0217721	0.11583	0.00711076	-0.00320056	-0.00607701	0.120917	0.208738	0.00237732	0.0421714	-0.0599591	0.0239791	-0.0599591	0.00011293	-0.0599591	0.0913572	-0.0599591	0.0139007	-0.0599591	-0.0599591	0.0494804	-0.038247	0.0948262	0.231483	0.0241659	0.0556563	0.037494	0.0116657	0.0140189	0.093806	0.0387096	0.0408786	-0.027885	0.0198445	0.0330536	0.0208684	-0.0599591	-0.0248213	0.017387	0.0311129	-0.0599591	-0.00176929	0.0021182	0.124519	-0.0599591	-0.0599591	0.0586617	-0.0599591	0.00202429	-0.0599591	-0.0599591	-0.0599591	0.00879962	-0.0222416	-0.0186172	0.0184933	-0.0599591	-0.0599591	-0.0599591	-0.0599591	0.100538	0.0418123	0.0616365	-0.000112939	0.0335922	0.076315	-0.0599591	-0.0599591	-0.0599591	0.0714633	-0.00996222	-0.0599591	-0.00374866	0.0389013	0.0317612	-0.0599591	-0.0599591	0.0672992	-0.0232188	0.0243157	-0.0599591	-0.0378717	-0.0599591	-0.0263608	0.0148606	0.0522909	-0.0354185	-0.0188248	0.00150155	0.0016427	0.109743	-0.0325971	0.000781908	-0.0599591	-0.0238564	-0.0371779	0.0325228	0.00230444	-0.0168529	0.0702939	0.029213	-0.0226652	0.0156013	-0.0599591	0.0030551	0.0176116	0.000204819	-0.0599591	-0.00540937	-0.0599591	-0.0599591	-0.0599591	-0.0599591	-0.0599591	0.0122959	-0.00593832	0.0568757	0.0731817	-0.0599591	-0.0106449	-0.0103342	0.0319715	-0.0599591	-0.0599591	0.0697381	-0.0282049	0.0692308	-0.0599591	-0.0599591	0.0160684	0.00251532	0.0030887	0.000345791	0.00899467	0.0189037	-0.0599591	0.0680698	-0.0599591	-0.0599591	-0.0111522	0.216692	-0.0599591	0.00365964	-0.00708955	-0.0599591	-0.0227834	-0.0599591	0.0155537	-0.0599591	-0.0599591	0.0194418	0.0282158	0.0344867	-0.0599591	-0.00330098	-0.0026768	-0.0599591	0.0706142	-0.0599591	-0.0599591	0.00475643	0.00164119	-0.0599591	-0.0230456	0.0422861	0.0363906	-0.000339394	-0.0599591	-0.0599591	0.0116292	-0.0599591	-0.0599591	0.0900396	0.0567062	0.0744414	-0.0599591	0.155617	0.0790192	-0.0599591	0.120311	0.027984	-0.0599591	-0.0599591	0.124337	-0.0599591	0.0434014	-0.0599591	-0.0258299	0.0780259	0.128836	-0.0599591	-0.0599591	-0.0599591	-0.0294271	-0.0599591	-0.0599591	0.0530304	0.0651828	-0.0599591	0.0787263	0.0403514	-0.0599591	0.0730052	0.0649361	-0.0599591	0.0405614	0.0195335	-0.0599591	0.0597681	0.029137	0.0615246	-0.0381384	0.155843	0.0530033	-0.0599591	-0.0599591	0.0785815	0.169262	0.0352664	0.0361491	0.0371295	0.0186647	0.00580574	-0.0599591	-0.0599591	0.138297	-0.0599591	0.00209946	0.0506974	-0.0599591	0.117907	-0.0599591	0.0665561	351
Gm13414	-0.0290647	0.0745194	-0.0290647	-0.0290647	-0.0290647	0.0132997	0.0292334	-0.0290647	-0.0290647	0.0124241	0.0105541	0.0186728	-0.0290647	0.0348295	-0.0290647	0.0877207	-0.0290647	-0.0290647	0.054047	-0.0290647	0.207955	0.00550928	0.0405791	-0.0290647	0.0337913	0.0275934	-0.0290647	-0.0290647	0.0222453	-0.0290647	0.0448135	0.0368874	0.0677651	-0.0290647	-0.0290647	-0.0290647	0.159707	0.0183719	0.0273357	-0.0290647	-0.0290647	-0.0290647	-0.0290647	-0.0290647	0.00912243	0.0609624	-0.0290647	-0.0290647	0.0248175	-0.0290647	0.0651078	0.0935353	-0.0290647	-0.0290647	0.0548736	-0.0290647	0.0602996	-0.0290647	-0.0290647	-0.0290647	0.0447952	-0.0290647	-0.0290647	-0.00664466	-0.0290647	-0.0290647	-0.0290647	0.0550604	-0.0290647	0.0364863	0.0425601	0.0449134	-0.0290647	-0.0290647	0.0717731	0.0345099	-0.0290647	0.0380348	0.0517629	-0.0290647	0.00607324	-0.0290647	0.0620074	0.0338477	-0.0290647	0.0330127	-0.0290647	-0.0290647	-0.0290647	0.0895562	0.0559778	-0.0290647	-0.0290647	-0.0290647	0.0343107	0.10592	0.00865286	0.0122773	-0.0290647	0.151791	-0.0290647	-0.0290647	-0.0290647	-0.0290647	-0.0290647	0.00209651	0.0769905	0.0644867	-0.0290647	-0.0290647	0.0250173	0.0312993	-0.0290647	0.0209323	0.043855	-0.0290647	0.0209314	-0.0290647	-0.0290647	-0.0290647	-0.0290647	0.0438459	0.0134563	-0.00986125	-0.00697725	-0.0290647	-0.0290647	-0.0290647	0.008981	-0.00452401	0.0120697	0.00185097	-0.0290647	0.0404102	0.0784349	0.0316764	-0.0290647	0.00703808	-0.00628337	0.0634172	-0.0290647	-0.0290647	0.0393338	0.103237	-0.0290647	0.00906942	-0.0290647	0.0339496	0.0485061	0.0310993	-0.0290647	0.0254851	0.0169061	-0.0290647	0.0529404	0.132047	0.0253531	-0.0290647	-0.0290647	0.197816	0.228479	0.0131013	0.0959788	-0.0290647	0.0174312	-0.0290647	0.0295107	0.0368537	0.0026896	-0.0290647	-0.0290647	0.0495254	-0.0290647	-0.0290647	0.0339832	-0.0290647	0.10678	-0.0290647	0.137117	0.0359305	-0.0290647	0.0326575	0.0197423	-0.0290647	-0.0290647	-0.0290647	-0.0290647	0.041207	-0.0290647	-0.0290647	-0.0290647	0.0239956	-0.0290647	-0.0290647	-0.0290647	-0.0290647	0.0912735	0.0275935	-0.0290647	-0.0290647	-0.0290647	-0.0290647	-0.0290647	0.0980011	-0.0290647	-0.0290647	-0.0290647	-0.0290647	-0.0290647	0.0305551	-0.0290647	0.0418233	-0.0290647	-0.0290647	0.0747228	0.120934	0.0876007	0.0394128	-0.0290647	0.0820681	-0.0290647	0.0484863	0.107902	0.0154811	0.0726846	0.112899	-0.0290647	0.0492597	-0.0290647	-0.0290647	0.0385156	0.0413306	0.0362832	-0.0290647	0.0537231	-0.0290647	0.00146737	0.226881	0.104299	-0.0290647	0.0960773	-0.0290647	-0.0290647	0.0712459	0.0439603	-0.0290647	-0.0290647	-0.0290647	0.0997971	0.0952738	0.0862933	-0.0290647	-0.0290647	-0.0290647	0.0567512	0.317108	-0.0290647	0.0615746	0.101516	0.109476	0.0311265	-0.0290647	-0.0290647	-0.00146886	0.0495592	0.0150463	0.0705309	-0.0290647	0.0395898	0.00285456	0.0930412	-0.0290647	0.129905	0.00188533	-0.0290647	0.0353666	230
Gm13416	0	0	0	0	0	0	0	0	0.0795238	0	0	0.0477375	0.0712353	0	0.0433863	0	0	0	0.0831117	0	0	0	0	0	0	0.028548	0	0	0	0.0552462	0	0	0.0490787	0	0	0	0	0	0	0.113933	0	0.0587495	0	0	0.0756303	0	0.0670699	0.0567586	0	0	0	0.1226	0	0	0	0	0	0	0	0	0	0	0	0.02242	0	0.099273	0	0	0	0	0	0	0	0	0	0.0635745	0	0	0	0	0.0351379	0	0	0	0	0	0	0	0	0	0	0.0312473	0	0.067264	0	0.0687588	0.0377175	0	0	0	0	0	0.109567	0	0.0684937	0	0.030144	0	0	0	0	0	0	0	0	0	0	0.0917203	0	0	0.0324662	0	0	0	0	0	0.0666858	0	0	0.0245406	0	0.0309156	0	0	0.027362	0.0607411	0	0	0	0.0467409	0	0.0431062	0	0	0	0	0	0	0	0	0	0	0	0	0	0.0823936	0	0	0	0	0	0	0	0	0	0	0	0	0	0	0.0351565	0	0.038399	0	0	0	0	0.039788	0	0	0	0	0	0	0	0	0.104257	0	0	0.0718229	0	0.0267176	0	0.0533102	0	0	0	0.0889663	0	0	0	0	0	0	0	0.094331	0	0	0	0.0596198	0	0	0.0715884	0	0	0	0	0	0	0	0	0	0.0469013	0	0	0	0.0385013	0	0	0	0	0	0	0	0	0	0	0.0543191	0	0	0	0	0.0474651	0	0	0.0677736	0	0	0.0509841	0	0	0	0.0890962	0	0	0	0	0	0	0	0	0.048251	0	0	0.0786239	0.0221918	0	0	0	0	0.0312903	0.214335	0	0.03095	0	0.0644313	73
Gm13418	0	0	0.0610773	0	0	0	0	0	0.0401632	0	0	0	0	0.0638942	0	0	0	0	0.0420543	0	0	0.0685144	0	0	0	0	0	0.0425809	0	0	0	0	0	0	0.052318	0.102144	0	0.0474365	0	0	0.121223	0	0	0	0	0	0	0	0	0	0	0	0	0	0.0839382	0	0.0302902	0	0.0772721	0	0	0.0941297	0	0	0	0	0.0863638	0	0	0.0330745	0.0716248	0	0	0	0	0	0.0176667	0.033862	0	0	0	0	0	0	0	0	0	0	0	0	0	0	0	0	0	0	0	0	0	0	0.100282	0	0	0	0	0	0	0	0.0388565	0	0	0	0	0	0	0	0	0	0	0	0.0324662	0.0367403	0.0425209	0.0192034	0.0220874	0	0.0335983	0	0	0	0	0	0.04125	0	0	0	0	0	0	0	0	0	0	0.0450888	0.037294	0	0	0.0630142	0	0	0	0	0	0	0	0	0	0	0	0	0	0	0	0.0249644	0	0	0	0	0.0317543	0	0	0	0.038399	0	0	0.0303767	0	0	0	0	0	0	0.048807	0	0	0	0	0	0	0	0	0	0.0773659	0	0	0	0	0	0	0.0933343	0	0	0	0	0.0616003	0	0.0369135	0.0518546	0	0	0	0	0	0	0	0	0	0	0	0	0	0	0	0	0	0.0724712	0	0.0783244	0	0.0594309	0	0	0	0	0	0	0	0	0	0	0	0	0	0	0	0	0	0	0	0	0.0586072	0	0	0	0	0	0	0	0	0	0	0	0	0	0	0.0221918	0	0	0	0	0.0620586	0	0	0	0	0	51
Gm13421	0	0	0	0	0	0	0	0	0	0	0	0	0	0.145139	0	0	0	0	0	0	0	0	0	0	0	0	0.111795	0	0	0	0	0	0.0490787	0	0	0	0	0	0	0	0	0	0	0	0	0	0	0	0.0538821	0	0	0	0	0	0	0	0	0	0.0772721	0	0	0	0	0.0354077	0	0	0	0	0	0.0330745	0	0	0	0	0	0	0	0	0	0	0	0.0773462	0	0	0	0	0	0	0	0	0	0	0	0	0	0	0	0	0	0	0	0	0	0	0	0	0	0	0	0.0543838	0	0	0	0	0	0.0883455	0.0499961	0	0	0	0	0.0729105	0	0	0	0	0	0.0748197	0	0	0	0	0.0327504	0	0.027362	0	0	0	0	0.0234989	0.0495038	0	0	0	0.037294	0	0.0505561	0.0630142	0	0	0	0	0.072359	0	0	0	0	0.072255	0	0	0.067751	0.042166	0.0776003	0.0394262	0.0464958	0	0	0.0332372	0	0	0.0351565	0	0	0	0	0	0.0347449	0	0	0	0	0	0	0	0	0	0.0528696	0	0.0585857	0	0.0755129	0	0.0773659	0	0.0446282	0	0	0	0	0	0	0	0	0	0	0	0	0	0	0	0	0	0	0.217883	0	0	0	0	0	0	0	0	0	0	0	0	0	0	0	0	0.0341293	0	0	0	0	0	0	0	0	0	0	0	0	0	0	0	0	0	0	0	0	0	0	0	0.0344692	0	0	0	0	0	0	0.048251	0	0	0	0.0221918	0	0	0	0	0	0.110657	0	0	0	0	65
Gm13422	-0.070911	-0.070911	-0.0098337	0.000802725	-0.0105704	0.132414	0.152464	-0.0328188	0.00861278	-0.0294222	0.00761145	0.0234162	0.135183	-0.00701686	0.0562461	-0.0311346	0.0417581	-0.070911	-0.0288568	0.0226262	0.0904872	-0.0363371	-0.070911	0.152942	-0.00805507	0.0675955	-0.070911	-0.070911	-0.0196011	0.0378963	0.00296707	0.0585429	-0.0218324	-0.00555965	-0.0185931	0.271203	0.0260064	0.0678015	0.0176878	0.0430217	0.163667	-0.070911	0.0532042	-0.00394421	0.0626216	-0.070911	-0.00384112	0.125011	0.0352326	-0.070911	0.0232614	0.143318	0.127452	-0.070911	0.0130272	-0.070911	0.0184532	0.0355881	0.00636105	-0.070911	0.0740964	-0.070911	0.0872658	-0.00446358	-0.0277404	-0.070911	0.0976826	-0.070911	-0.070911	-0.00536011	0.000713771	0.0741499	-0.070911	0.293282	0.0299267	0.0236125	-0.0357259	0.0288266	0.0871562	-0.0240036	-0.0155352	0.0654966	0.0201611	-0.00799867	0.0983292	0.109173	0.113567	0.0373921	-0.070911	0.136606	0.0953026	0.0510856	0.0442335	0.124184	-0.00753569	0.189707	0.00380922	-0.0295691	-0.070911	0.193859	0.029371	-0.070911	-0.070911	0.139986	0.0635275	-0.070911	-0.040767	0.112126	-0.0320545	-0.0364544	-0.070911	0.0479574	-0.00404356	0.0278809	0.112023	-0.070911	0.122526	-0.070911	-0.070911	0.132474	-0.00642337	-0.0341707	0.0947087	0.00492634	0.0161756	-0.0121981	0.0604923	-0.0331669	-0.0328654	-0.0221152	-0.070911	-0.00945033	-0.0296611	-0.0358938	-0.070911	0.0488831	-0.070911	0.000639103	0.0189616	-0.0474122	-0.00864745	0.0143696	-0.0177861	0.0182612	0.0389855	0.0046494	0.0292432	-0.070911	0.00665975	-0.0107471	0.017184	-0.070911	-0.070911	-0.070911	0.011094	0.0114826	0.16647	0.00134402	-0.0168902	-0.0115847	-0.00315999	-0.028745	-0.0215968	-0.0459466	-0.0244152	-0.026035	-0.0123356	0.0587863	0.0832075	-0.070911	-0.070911	-0.070911	0.0781989	-0.070911	-0.070911	-0.0106061	-0.070911	0.084085	-0.070911	-0.070911	-0.01124	-0.070911	-0.022104	-0.070911	-0.070911	-0.00729224	0.0333463	-0.000639387	0.0384838	0.000911873	-0.070911	0.0736811	0.00645485	0.0342204	-0.0262828	-0.070911	-0.070911	-0.070911	-0.070911	0.0224233	-0.00444132	0.293058	0.0661145	-0.00619546	0.140584	0.02342	0.00218217	-0.0190564	0.0254387	-0.070911	-0.070911	-0.070911	-0.070911	-0.070911	0.0328764	0.216655	0.0457544	0.188462	0.175742	-0.070911	0.0680673	0.0066399	0.151592	-0.0263653	0.0794642	-0.070911	0.00523125	0.00741335	-0.070911	0.155394	0.0801938	0.169014	-0.070911	0.0409186	-0.070911	-0.070911	-0.070911	-0.070911	0.062453	0.0420785	-0.070911	0.0870062	-0.0234459	0.124175	0.00211393	-0.00313743	0.0133619	0.131886	0.0296095	0.00858158	-0.070911	-0.0100362	0.0181851	-0.00915061	-0.00618875	0.0758962	-0.070911	-0.070911	0.0596698	-0.070911	0.0474541	-0.070911	0.0713612	0.0370987	0.0829655	-0.00514615	-0.070911	0.128635	-0.070911	-0.00764025	0.0511949	-0.070911	0.0104309	0.139607	0.0461498	0.11552	453
Gm13423	0	0	0	0	0.0947134	0	0	0	0	0	0	0	0	0	0	0	0	0	0	0	0	0	0	0	0	0	0	0.0425809	0.0513099	0	0	0	0	0	0	0	0	0	0	0	0.234578	0	0	0.0669668	0	0	0	0	0	0	0	0	0.159092	0	0	0	0	0.106499	0	0	0	0.0941297	0	0	0	0	0	0	0	0	0	0	0	0	0	0.0320741	0.0176667	0	0	0.0469074	0	0	0	0	0	0	0	0	0	0.0602658	0.0850424	0	0	0	0	0	0	0	0	0	0.156394	0	0	0	0	0	0	0	0	0	0	0	0	0	0	0	0	0	0	0	0	0	0	0	0	0	0.0335983	0	0	0	0	0	0.0207174	0	0	0	0	0	0	0	0.0313785	0	0	0	0	0	0	0	0	0	0.0298037	0	0	0	0	0	0	0	0	0	0	0.0834692	0.0493142	0	0	0	0	0	0	0	0.0351565	0	0	0.0624745	0	0	0.0347449	0.0627299	0	0	0	0	0	0	0	0	0	0	0	0	0	0	0	0	0	0	0	0	0	0	0	0	0	0	0	0	0	0	0	0	0	0	0	0	0	0	0	0.0684775	0	0	0	0	0	0	0	0	0.0385013	0	0	0	0	0	0	0	0	0	0	0	0	0	0	0	0	0	0	0	0	0	0	0	0	0	0.0890962	0	0	0	0	0	0.104302	0	0	0.048251	0	0	0	0	0	0	0	0	0	0	0	0	0	0	38
Gm13429	0	0	0	0	0	0	0	0	0	0	0	0	0	0	0	0	0	0	0	0	0	0	0	0	0	0	0	0	0	0	0	0	0	0	0	0	0	0	0	0	0	0	0	0	0	0	0	0	0	0	0	0	0	0	0	0	0	0	0	0	0	0	0	0.0354077	0	0	0	0	0	0	0	0	0	0	0	0	0	0	0	0	0	0	0	0	0	0	0	0	0	0	0	0	0	0	0	0	0	0	0	0	0	0	0	0	0	0	0	0	0	0	0	0	0	0	0	0	0	0	0	0	0	0	0.0425209	0	0.0220874	0	0	0	0	0.0387632	0.0411344	0	0	0	0	0	0	0	0.0227813	0	0	0	0.0267403	0	0	0	0.0254011	0	0	0	0	0	0	0	0	0	0	0	0	0	0	0	0	0	0	0	0	0	0	0	0	0	0	0	0	0	0	0	0	0	0	0	0.048807	0	0	0	0	0	0	0	0	0	0	0	0	0	0	0	0	0	0	0	0	0	0	0	0	0	0	0	0	0	0	0	0	0	0	0	0	0	0	0	0	0	0	0	0	0	0	0	0	0	0	0	0	0	0	0	0	0	0	0	0	0	0	0	0	0	0	0	0	0	0	0	0	0	0	0	0	0	0	0	0	0	0	0	0	0	0	0	0	0	0	0	0	0	11
Gm13430	0.0455304	0	0	0	0	0	0.0582981	0.0380923	0	0	0	0	0.0712353	0	0	0	0	0	0	0	0	0	0	0	0	0	0.111795	0	0	0	0	0	0	0	0	0	0.0969174	0	0	0	0	0	0	0	0	0	0	0	0.0538821	0	0	0	0	0.0623808	0.0839382	0	0	0	0	0	0	0	0.0628111	0	0	0	0	0	0.073844	0	0	0.073978	0	0	0	0	0	0.0170107	0	0.0469074	0	0	0	0	0	0	0.0947163	0	0	0	0	0	0.058465	0.067264	0.0633753	0	0	0	0	0	0	0	0	0	0	0	0	0	0	0.0684225	0	0	0	0	0	0	0.0988604	0	0.110254	0	0.0324662	0.0729105	0	0.0382417	0.0220874	0	0	0.0377441	0.0380456	0.0245406	0	0	0.0207174	0	0	0	0	0.0361027	0	0	0	0	0.0267403	0	0	0	0	0	0	0	0	0	0	0	0	0	0	0.072255	0	0	0	0.042166	0	0	0	0	0	0	0.0317543	0.043958	0	0	0	0.122948	0	0	0.0689538	0	0	0.032752	0	0	0	0.0587274	0	0	0	0	0	0	0.0381304	0	0	0	0	0	0	0	0	0	0	0	0	0	0	0	0.0369135	0	0	0.117289	0	0	0.0715884	0	0	0	0	0.0684775	0	0	0	0	0.0469013	0	0.051657	0.0724712	0.0385013	0	0	0	0	0	0	0.0567829	0	0	0.030532	0	0	0	0	0	0.0474651	0	0.073025	0	0	0	0	0.0794926	0.0586072	0	0	0	0	0	0	0	0	0	0	0	0.0487095	0	0	0.044111	0	0.0520083	0	0.0503262	0	0	0	0.03095	0.0595347	0	70
Gm13432	0.337416	0.155994	-0.0636916	-0.112151	0.0775185	0.079853	0.0395104	-0.000482683	-0.104341	-0.0230094	-0.00787339	0.000444521	-0.183865	0.201956	0.0844898	-0.0670794	0.0347587	0.296159	0.162559	0.0831234	-0.101361	0.136182	0.233609	-0.183865	0.0323105	0.184762	0.0628059	-0.0996511	-0.0340098	-0.0750574	0.0288443	-0.0804819	-0.134786	-0.183865	0.0170194	0.10664	0.10668	0.0240579	0.131171	-0.0699321	-0.0626413	-0.0357808	0.419041	0.0703802	0.0886335	-0.0938378	0.106203	-0.0185431	-0.0269764	-0.00298891	0.166124	-0.121528	-0.183865	0.118001	0.0574854	-0.0217077	-0.0656804	0.0229225	0.145826	0.23035	0.0298013	0.166265	0.164672	0.06045	0.0225876	0.0982782	0.107577	-0.0194589	-0.183865	0.0060673	-0.0716293	-0.0388039	0.00796149	-0.085196	-0.083027	-0.0290144	0.0668261	-0.0050002	0.119211	0.199351	-0.080458	0.0244829	-0.183865	-0.00159422	0.0121142	0.106965	0.245136	0.122947	-0.00929683	0.27961	0.103969	-0.00368602	0.091751	-0.183865	-0.120489	0.136498	-0.109145	-0.142523	0.0413356	0.0809053	0.0112897	-0.0482123	-0.0742982	-0.12871	-0.0494263	-0.0919247	-0.124019	-0.0450892	0.0954201	0.0660267	-0.0771982	-0.0649964	0.070415	0.113523	0.0268438	0.0822157	-0.0569202	-0.0921445	0.0303455	0.11299	-0.0385547	0.0284585	0.0604244	0.00114577	-0.0544477	-0.0124075	-0.0024784	0.0187928	0.0899375	-0.0178057	0.179824	0.0819826	-0.062251	0.0237266	0.00104694	-0.0640707	0.130207	-0.043278	-0.0286754	-0.0245346	0.0706479	0.0456259	0.106086	-0.0267567	-0.146571	0.0692235	0.0598136	0.11271	0.110724	0.298336	-0.0672522	0.122652	0.0768868	-0.0529761	-0.023481	-0.0227529	0.0535159	0.0249446	-0.129844	-0.0112158	-0.116114	0.0187355	-0.106265	0.12292	0.038543	-0.010443	0.0715408	0.067586	-0.000237809	-0.0968584	0.0187394	0.00726111	-0.0347549	-0.12139	0.11226	-0.0940644	-0.0153001	0.0296783	0.134738	-0.0250103	0.0756759	-0.0624421	0.159045	0.143553	0.00636124	-0.0232849	0.287603	-0.183865	-0.07447	-0.112042	-0.0716842	-0.130805	-0.0322922	-0.0638445	-0.139237	0.00023777	0.206811	0.0827304	0.0354367	-0.0905305	-0.117395	-0.030363	0.19849	-0.0567991	0.0505603	0.133546	0.0272234	-0.0326032	0.295759	-0.0107218	-0.102317	0.181116	-0.112276	-0.183865	-0.0800774	0.103701	0.0417679	-0.115387	-0.0913951	-0.0727321	-0.183865	0.0389644	-0.00359462	0.0279796	-0.0821155	-0.111394	-0.107723	0.0409685	-0.183865	0.073189	-0.0834831	0.081787	0.0633968	-0.0720351	-0.0221594	-0.025765	0.00792885	0.072081	0.0125112	0.0351624	-0.183865	-0.183865	0.0415431	-0.0835542	-0.183865	0.0119138	-0.0589696	0.0816714	-0.0351677	-0.104372	0.0399215	-0.12299	-0.0947686	0.0284565	0.00745752	-0.108901	0.0349893	-0.183865	-0.053284	0.0201146	0.149684	-0.0428681	-0.0415926	-0.0758551	0.0421985	-0.1181	-0.0842693	0.0156813	-0.0491959	-0.0297315	-0.0740617	0.128052	-0.183865	0.0219482	0.095076	-0.119434	1114
Gm13433	0.0455304	0	0	0	0	0	0	0	0	0	0	0	0	0	0	0	0	0	0	0	0	0.0345739	0	0	0	0	0	0	0	0	0	0	0	0	0	0	0	0	0	0	0	0	0	0	0	0	0	0	0	0	0	0	0	0	0	0	0	0	0	0	0	0	0	0	0	0	0	0	0	0	0	0	0	0	0	0	0	0	0	0	0	0	0	0	0	0	0	0	0	0.0602658	0	0	0	0	0	0	0	0	0	0	0	0	0	0	0	0	0	0	0	0	0	0	0	0	0	0	0	0	0	0.104667	0	0	0	0	0.0220874	0	0.0666858	0	0	0	0	0	0	0	0	0	0	0	0	0	0	0	0	0	0	0	0	0	0	0	0	0	0	0	0	0	0	0	0	0	0	0	0	0	0	0.044876	0	0	0	0	0	0	0	0	0	0	0	0	0	0	0	0	0	0	0	0	0	0	0.0371757	0	0	0	0	0	0	0	0	0	0	0	0	0	0	0	0	0	0	0.0518546	0	0	0.0815473	0	0	0	0	0	0.116665	0.0684775	0	0	0	0	0	0	0	0	0	0	0	0	0	0	0	0	0	0	0	0	0	0	0	0	0	0	0	0	0	0	0	0	0	0	0	0	0	0	0	0	0	0	0	0	0	0.0275958	0	0	0	0	0	0	0	0	0	0	0	0	14
Gm13436	-0.202056	0.210907	-0.113026	0.187889	0.223143	-0.113806	0.102681	-0.0569717	-0.106682	0.177765	0.0305768	-0.014831	-0.106422	-0.190495	-0.125121	0.0950688	0.0135004	-0.098661	-0.00333953	0.448726	0.0193051	0.00862911	-0.0881404	0.0244891	-0.0777163	0.146135	0.143024	-0.0342355	0.010924	-0.0690831	0.03359	-0.0422643	0.105728	-0.0563365	0.160257	0.0705613	0.168193	0.1201	0.0626718	0.393875	-0.111008	0.00990502	0.0374216	0.201647	-0.138441	0.111674	0.163998	0.185267	0.0574724	-0.0123592	-0.207284	-0.034755	0.469176	0.108307	-0.123339	-0.0421506	-0.0231773	0.14755	0.122819	-0.229894	-0.159322	-0.0886938	0.0875532	0.0189083	-0.135485	-0.00497265	-0.0387683	0.0165485	-0.021288	-0.195655	0.204579	0.0109964	-0.0855741	-0.0588345	0.119597	0.159455	0.299208	-0.164978	0.071296	-0.107448	-0.00522693	0.0721284	-0.12586	0.0196696	0.0337692	0.201394	0.271693	0.0291832	0.348121	0.0609928	0.362203	-0.0449914	-0.142439	-0.124887	0.0682682	0.13218	-0.0643018	-0.136518	-0.00403614	-0.0622943	0.151554	0.087903	0.0663034	-0.0560759	0.0887617	0.332312	0.0195444	-0.0239026	-0.0295609	0.0442943	-0.127698	-0.128508	0.0463446	-0.206899	0.00117241	0.213814	0.199077	-0.0384772	-0.0142911	-0.0331826	0.10273	0.135242	-0.0242322	-0.0485418	-0.0300182	0.091926	0.0597933	0.0733433	0.263058	0.128285	-0.155647	-0.0370194	0.132354	-0.00852562	-0.0449149	0.158342	-0.029537	0.0650744	0.0600531	0.0227749	0.0489999	-0.0292393	0.108197	0.0283218	-0.151803	-0.19542	-0.0875276	-0.0563568	-0.28178	0.033065	-0.189403	-0.143013	-0.0734569	-0.0184549	0.148447	0.0161595	0.265078	-0.135592	-0.0574792	-0.1179	-0.128882	0.0279891	-0.135495	-0.116257	-0.085858	-0.258165	-0.306615	-0.139129	0.0653301	-0.104759	-0.123556	-0.0409705	0.101484	-0.188282	0.0808518	0.206097	0.0376938	-0.0432563	0.138774	-0.0518723	-0.0992206	-0.29901	-0.127999	-0.0356815	-0.0354086	-0.384026	0.00951047	-0.0975504	-0.2172	-0.0423413	-0.278545	-0.193767	0.10021	-0.0954759	-0.282679	-0.0524388	0.160291	-0.0360053	-0.478755	0.00923167	-0.148996	-0.0639465	0.00481317	0.0291267	-0.0770025	-0.120746	-0.00117336	-0.0286363	-0.0306255	0.019826	0.0638895	-0.24415	-0.177326	-0.273307	0.0210831	0.121275	-0.108131	0.0766373	-0.188938	0.215	0.0200369	0.027036	-0.0841327	-0.156186	-0.169139	-0.134519	-0.0371403	0.296173	0.348621	0.0338452	0.00324937	0.00890284	-0.0779463	0.255265	-0.518254	-0.238722	-0.0735684	-0.079364	0.0479515	0.463803	-0.300114	-0.249778	-0.145591	-0.463085	-0.0778758	-0.0123676	0.00559667	0.265809	-0.212041	0.155003	-0.0390064	0.168663	0.248386	0.0523801	0.152865	0.158253	0.145959	0.34661	0.123073	0.137698	0.0355179	0.236955	0.159971	0.415242	-0.0159472	0.250208	0.0317452	0.123076	-0.0440453	0.152838	0.0696824	0.125231	0.0680601	0.00999208	-0.0798274	0.0323942	32092
Gm13437	0	0	0	0	0	0	0.0582981	0	0.0401632	0.0414888	0.0396187	0.0477375	0	0	0	0	0	0	0	0	0	0	0.0696437	0.115363	0	0.028548	0	0	0.0513099	0	0	0	0	0	0	0	0	0	0	0	0	0.0587495	0	0	0.0381871	0	0	0.0567586	0	0	0	0.0623365	0	0	0	0	0	0.106499	0.0772721	0	0.0738598	0	0.0628111	0.02242	0	0	0.0863638	0	0	0	0	0	0	0.0986688	0	0	0.0351851	0.033862	0	0	0	0	0	0.0629124	0	0	0	0	0	0	0	0	0	0	0	0	0.0189501	0	0	0	0	0	0	0	0	0.0618014	0	0	0	0.0344567	0.054082	0	0	0	0	0.110826	0	0	0.110254	0.104667	0.0324662	0	0.0425209	0	0.0220874	0.0295626	0	0.0377441	0.0380456	0.0487959	0.0814368	0.0614607	0.0207174	0.0350172	0	0	0	0	0	0	0.0926732	0	0	0.0450888	0.037294	0	0.0254011	0	0	0	0.0591636	0	0	0	0	0.0823936	0	0	0.0540208	0	0	0	0	0	0.0464958	0	0	0.0524205	0.0317543	0	0.0351565	0	0	0	0	0.0303767	0	0	0	0	0	0	0.048807	0	0.128939	0.0636188	0	0	0	0.0718229	0	0.0267176	0	0	0	0	0	0.0566582	0	0	0	0	0	0	0	0	0	0	0	0	0	0	0.206465	0	0	0	0	0.0684775	0	0.111133	0	0	0.0469013	0	0	0	0.112964	0	0	0	0.0341293	0	0	0.0567829	0	0	0	0.0543191	0	0	0	0	0	0.100311	0	0.0677736	0	0	0.100521	0	0	0	0	0	0	0	0	0	0.0665559	0.0706211	0	0	0	0	0	0.0221918	0.0995955	0.0520083	0.134669	0	0	0	0.081342	0	0.0595347	0	96
Gm13438	0	0	0	0	0	0	0	0	0	0	0	0	0	0	0	0	0	0	0	0.0935373	0	0	0	0	0	0	0	0.0425809	0	0	0	0	0	0	0	0	0	0.0474365	0	0	0	0	0	0	0	0	0	0	0	0	0	0	0	0	0	0	0	0	0	0	0	0	0	0	0	0	0	0	0	0	0	0	0	0	0.100838	0	0	0	0	0.0469074	0	0	0.0910721	0	0	0	0	0	0	0	0	0	0	0	0	0	0	0.0413419	0	0	0	0	0	0	0	0	0	0	0	0.0684225	0	0	0	0	0	0	0	0	0	0	0	0	0	0	0	0	0	0	0	0	0	0	0	0	0	0	0	0	0.0227813	0	0	0	0	0.0450888	0	0	0	0	0	0	0	0	0	0	0.082005	0	0	0	0	0	0	0	0	0	0	0	0	0	0	0	0	0	0	0	0	0.0303767	0	0	0	0.032752	0	0	0	0	0	0	0	0	0	0	0	0	0	0	0	0	0.0611692	0	0	0	0	0	0	0	0	0	0.0369135	0	0	0	0	0	0	0	0	0	0	0	0	0	0	0	0	0	0	0	0	0	0	0	0	0	0	0	0	0	0	0	0	0	0.125142	0	0	0	0.073025	0	0.0426593	0	0	0.0794926	0	0	0	0	0	0	0	0.0906393	0	0	0	0	0	0	0	0.0221918	0	0	0	0	0	0	0	0	0	0	22
Gm13440	0	0	0.0610773	0	0	0	0	0	0	0	0	0	0	0	0	0	0	0.0533684	0.0420543	0	0	0	0	0	0	0	0	0	0	0	0	0.065952	0	0	0	0	0	0	0	0	0	0	0	0	0	0	0	0	0	0	0	0	0	0	0	0	0	0	0	0	0	0	0	0	0	0	0	0	0	0	0	0	0	0	0	0	0	0	0	0.0469074	0	0.0390824	0	0	0	0	0	0	0	0	0	0	0	0	0	0	0	0	0	0	0	0	0	0	0	0	0	0	0	0	0.054082	0.060364	0.131422	0	0	0	0	0	0	0.104667	0	0	0.0425209	0	0.0220874	0	0	0	0	0	0	0	0	0	0	0	0	0	0	0	0	0	0	0	0	0.0381341	0	0	0	0	0	0	0	0	0	0	0	0	0	0	0	0	0	0	0	0	0	0	0.0317543	0	0	0	0	0	0	0	0	0	0.0570981	0	0	0	0	0	0	0	0	0	0	0	0	0	0	0.0268473	0	0	0	0.0566582	0	0	0	0	0	0	0	0	0	0	0.0963498	0	0	0	0	0	0	0	0	0.0684775	0	0	0	0	0	0	0	0	0.0385013	0	0	0	0	0	0	0	0	0.0808807	0	0	0.0679741	0	0	0	0	0	0	0	0	0	0	0	0	0	0	0	0	0	0	0	0	0	0	0	0	0	0	0	0	0	0	0	0	0	0	0	0	0	23
Gm13443	0.0276937	0.0909893	-0.00120852	-0.0622858	0.112954	0.0215514	0.0849556	-0.0622858	0.0936969	-0.0207971	-0.0622858	0.0320413	0.0775776	-0.0622858	0.0234687	-0.0622858	-0.00505285	0.0931837	0.0609371	0.204702	0.0202184	0.072311	-0.0622858	0.161567	-0.0622858	-0.0622858	0.0495088	0.0219278	-0.0622858	-0.00703961	-0.0622858	-0.0622858	-0.0622858	0.185401	0.0408942	0.136483	-0.0622858	-0.0148493	0.0488188	-0.0622858	0.172292	0.0857981	-0.0622858	0.191959	-0.0240988	-0.0622858	0.0695902	-0.0622858	-0.00840371	-0.0622858	0.0318866	0.0603141	-0.0622858	-0.0622858	0.0216524	-0.0622858	-0.0622858	-0.0622858	-0.0622858	0.0284788	-0.0622858	-0.0622858	0.000525238	-0.0177192	0.023067	0.0369872	-0.0622858	-0.0622858	0.0823672	0.0351673	-0.0622858	-0.0622858	0.0363456	0.0363829	0.133859	-0.0302117	0.00750327	0.0212061	0.0185417	-0.0153784	-0.0622858	0.0150603	0.0287862	0.153407	-0.004096	-0.0622858	0.0855029	0.244526	-0.0622858	0.056335	0.0227566	-0.0310385	-0.0622858	0.0699517	0.0624768	-0.0622858	-0.0245683	0.00278699	-0.0622858	0.0304774	-0.0622858	-0.0622858	0.0472808	-0.00713148	-0.0277067	-0.0311247	-0.0622858	-0.014974	0.0147594	0.00613668	-0.0622858	-0.0622858	0.00458162	-0.0622858	0.0106338	-0.0622858	-0.0122898	0.116582	-0.0622858	-0.0622858	-0.0298197	0.0106247	0.021989	0.0244294	0.0372622	0.0535453	0.0369956	-0.0245417	0.0499642	-0.0622858	-0.0622858	0.151619	-0.0415684	-0.0622858	-0.0622858	-0.0622858	-0.0142316	-0.0261831	-0.0395046	0.0301961	-0.0622858	0.144373	0.0168791	0.0268863	-0.0622858	0.050024	0.052201	0.0617591	-0.0622858	-0.00212188	-0.0622858	-0.00773608	-0.0163151	-0.0622858	-0.0622858	0.0201078	0.0963956	-0.0622858	0.0442565	0.0545489	0.070855	0.0211833	-0.0129716	0.0258239	-0.0622858	-0.0622858	-0.00371047	0.0357791	-0.0305316	0.0669041	-0.0271293	0.0163042	0.0137417	0.0357966	0.000762	-0.00198091	-0.0622858	-0.0224978	0.156101	-0.0295338	-0.0026148	0.0591368	-0.0622858	0.140133	-0.0622858	0.00133294	-0.00941625	0.00798579	0.0113443	-0.0622858	0.013227	0.0572141	0.0892868	-0.0354386	-0.0176577	0.03216	-0.0622858	0.080568	-0.0622858	0.0310485	0.00418386	-0.0622858	-0.0622858	0.0647799	0.0588203	0.0320451	0.16815	-0.0104313	0.0340639	-0.0622858	-0.0622858	-0.0622858	0.00930251	-0.0622858	-0.0622858	-0.0622858	0.163347	0.0721147	-0.0154215	-0.0622858	0.0766925	0.0894396	0.0114576	0.109251	0.096213	0.11905	-0.0622858	-0.0622858	-0.0622858	-0.0622858	0.00529445	0.00810937	0.12651	-0.0622858	0.0205019	-0.0622858	0.0277325	0.0957747	-0.0622858	-0.0622858	-0.0622858	0.169433	0.0313838	0.1328	-0.0622858	-0.0622858	0.0219871	-0.0622858	-0.0113017	-0.0622858	-0.0622858	-0.0622858	0.0268103	-0.000525429	0.00243643	0.0845214	0.0506766	0.0283534	0.0042701	0.00833526	-0.00209473	-0.0140348	-0.0622858	0.0193018	0.0915907	-0.0181749	-0.0622858	0.0894092	-0.0622858	0.0620718	0.0300385	0.0483707	-0.0622858	0.028938	0.110435	0.00214543	378
Gm13445	0.0972239	0.0163414	-0.0361807	-0.0361807	-0.0361807	-0.0361807	0.0787056	0.0019115	0.00398245	0.085695	0.0423417	0.0115568	0.103683	0.0277134	0.00720552	-0.0361807	-0.0361807	-0.0361807	0.00587352	-0.0361807	-0.0361807	-0.00160682	0.033463	-0.0361807	-0.0361807	-0.0361807	-0.0361807	0.00640019	-0.0361807	0.050594	0.0376974	0.0297713	-0.0361807	0.0291706	0.0161372	0.0659629	-0.0361807	0.0112558	-0.0361807	0.0777519	-0.0361807	0.0225687	-0.0361807	-0.0361807	-0.0361807	0.0538463	-0.0361807	-0.0361807	0.0699629	0.144695	-0.0361807	0.0261557	0.162183	0.144921	0.0477575	-0.0361807	-0.0361807	-0.0361807	0.0410913	-0.0361807	-0.0361807	-0.0361807	0.0266303	0.00838592	0.0282013	-0.0361807	0.050183	0.0479443	-0.0361807	0.0293702	0.035444	-0.0361807	0.155646	-0.0361807	0.064657	-0.0361807	-0.000995665	-0.01917	-0.0361807	0.0564096	-0.00104286	0.00290167	0.0548913	0.0267316	0.0220091	0.0258966	0.148298	-0.0361807	-0.0361807	0.0824401	-0.0361807	-0.0361807	0.0222843	0.0310832	0.0271946	-0.0361807	-0.0172306	0.0051612	0.0422717	-0.0361807	-0.0361807	-0.0361807	0.0733859	0.0189736	-0.00160165	-0.00501959	-0.00603674	-0.0361807	-0.0361807	-0.00172409	0.0704858	-0.0361807	0.0306867	0.0138162	0.0367389	0.0200297	-0.0361807	0.0555396	-0.0361807	0.0684861	-0.00371458	-0.0361807	0.0891161	-0.0169773	0.0294448	0.0225322	0.030505	-0.0361807	-0.0361807	0.0365929	0.00495364	-0.00526513	0.0655991	-0.0361807	-0.0088187	-0.0361807	0.0118735	0.0701888	0.0315317	0.0335524	-0.00480225	-0.0361807	0.108774	-0.0361807	0.0737158	-0.0361807	-0.0107797	0.0268335	-0.0361807	0.0822309	-0.0361807	-0.0361807	0.00979003	-0.0361807	-0.0361807	-0.0361807	0.122501	-0.0361807	-0.0361807	0.0231456	0.0969601	-0.0361807	-0.0361807	-0.0112163	0.10018	0.00869529	-0.0361807	0.0297376	0.0268455	-0.0361807	0.067556	0.00349284	0.00221824	0.0262937	0.0268671	-0.00580407	-0.0361807	0.0426821	0.0209174	-0.0034287	-0.0361807	-0.0361807	-0.0361807	-0.0361807	0.0927578	0.027438	0.0680766	-0.0361807	0.000994978	-0.0361807	0.00194967	-0.0094631	-0.0361807	-0.00933346	-0.0361807	0.0582651	-0.0361807	0.0204774	0.0211016	0.0571536	0.030289	-0.0361807	-0.0361807	0.0285348	-0.0361807	-0.0361807	-0.0361807	0.0156738	-0.0361807	0.023439	0.0453666	0.0347072	0.0354076	0.104497	-0.0361807	-0.0361807	0.0804846	-0.0361807	-0.0361807	-0.0361807	0.102798	-0.0361807	0.0107206	0.00836498	0.0154763	0.0362905	0.0399615	0.0421436	0.164325	-0.0361807	-0.00205149	-0.0361807	-0.0361807	-0.0361807	-0.0361807	0.121919	-0.0361807	0.0707891	0.0317934	-0.0361807	0.205487	0.044612	-0.0361807	-0.0361807	-0.0361807	-0.0361807	-0.0361807	-0.0361807	-0.0361807	-0.0361807	0.0224264	0.0835465	-0.0361807	-0.0361807	-0.0143601	0.0387831	0.182673	-0.0361807	0.0944001	-0.0361807	-0.0361807	0.104816	0.0125288	0.0978847	0.0424431	0.00793024	0.0634148	0.0158276	-0.0361807	-0.0361807	-0.00489044	-0.0361807	-0.0361807	0.0251702	0.023354	0.0282505	239
Gm13446	0	0	0	0	0	0	0	0	0	0	0	0	0	0	0	0	0	0	0	0	0	0.0345739	0	0	0.062856	0	0	0	0	0	0	0	0	0	0	0	0	0	0	0	0	0.170764	0	0.0669668	0.0381871	0	0	0	0	0	0	0	0	0	0	0	0	0	0	0	0	0	0	0.0354077	0.0217121	0	0	0	0	0	0	0	0	0	0	0	0	0	0	0	0.103407	0	0	0	0	0	0	0	0	0	0	0	0.058465	0	0	0	0	0	0	0	0	0	0	0	0	0	0	0	0.0990861	0.0344567	0	0.060364	0	0	0.0729196	0	0	0	0	0	0	0	0	0.0192034	0	0	0	0	0	0	0.0648082	0	0	0	0	0	0	0	0	0	0	0	0	0	0	0	0	0	0	0	0	0	0	0	0	0	0	0	0	0	0	0	0	0	0	0	0	0	0	0	0	0	0.0760275	0.0980824	0	0	0	0	0	0	0	0	0	0	0	0	0	0	0.0371757	0	0	0	0	0	0	0	0	0	0.0572823	0	0	0.0984387	0	0	0	0	0	0.081503	0	0	0	0	0	0	0	0	0	0	0	0	0	0	0	0	0	0	0	0	0	0	0	0	0.0653478	0	0	0	0	0	0	0	0	0	0	0	0	0	0	0	0.0509841	0	0	0	0	0	0	0	0	0	0	0	0	0	0	0	0	0.0221918	0	0	0	0	0	0	0	0	0	0	38
Gm13450	0.0510855	0.223247	0.1499	-0.0897301	-0.209362	0.274773	0.134518	-0.0175138	0.185432	0.110196	0.0143088	0.12332	0.180769	0.138037	0.0515599	0.0936594	-0.0725584	-0.114233	0.00539115	-0.176166	0.0811745	0.125056	-0.00542581	-0.15434	-0.206847	-0.0484485	-0.00228098	0.0829624	0.230096	-0.00927278	-0.0569939	-0.0790064	-0.036843	0.0347431	-0.0218215	-0.167559	-0.0809314	0.156864	-0.213303	0.324424	-0.269703	-0.0454304	-0.0297123	0.0429769	0.267285	-0.179676	0.101916	0.214805	-0.112815	0.0749603	-0.00100611	-0.0887629	0.266836	0.0229812	0.0457508	-0.186773	0.0123686	-0.163204	-0.118387	-0.092551	-0.124696	-0.0861625	0.00225926	-0.0172051	-0.15159	0.01244	0.124608	-0.185578	-0.12505	-0.049954	-0.198078	-0.124642	-0.0778767	0.219796	0.0168487	-0.0564934	0.0240343	-0.0449481	-0.111636	0.188655	-0.0370424	0.0554556	-0.0921035	-0.146088	-0.0473679	-0.147649	0.000118951	0.0371089	0.0640766	0.065697	-0.103489	0.0218348	-0.154558	-0.0746083	-0.14494	-0.0708245	-0.000118961	-0.0505127	-0.0445026	0.151973	0.336983	0.108537	-0.269703	-0.161086	-0.135264	-0.0339836	-0.0789193	0.167807	-0.0460361	0.120001	0.0340665	-0.0940619	-0.0154232	0.0572158	0.130606	0.193989	-0.123048	-0.0417838	0.0981931	0.0271515	0.201395	-0.0914831	0.187944	0.177169	0.158362	-0.0440182	0.0157719	-0.0527238	-0.121243	0.104822	0.0232044	-0.0321153	0.023394	-0.132906	0.03878	0.018189	-0.0584774	-0.0298432	-0.0178426	-0.0119768	-0.0716683	0.013978	0.0105385	0.0654995	0.139014	-0.0166146	-0.0494284	-0.0289982	-0.045055	0.164573	0.0870236	-0.162105	0.184903	-0.0289951	0.301045	-0.0332014	0.0625591	0.00382765	0.0799402	0.140041	0.137651	0.00868908	-0.00867826	-0.0780307	-0.0472952	-0.0151536	-0.0989472	-0.121733	0.114435	0.0965643	0.0453945	-0.0785771	0.0699063	-0.146755	0.0264217	-0.065963	-0.00567584	0.13332	0.0488997	-0.020947	-0.0101623	0.0511953	0.137985	-0.0988453	0.147781	0.192253	0.0721941	0.116031	0.0413233	-0.062086	-0.0658344	-0.0180826	0.0881461	0.065776	-0.0170741	0.234272	0.0174888	-0.0031078	0.192509	0.154296	-0.0173136	0.0101688	-0.132677	0.0640288	-0.0910339	0.306297	0.0698832	0.0654105	0.165469	0.13947	0.173252	0.319284	0.131406	-0.269703	-0.0680438	0.0178632	-0.153038	-0.135302	0.112085	-0.15857	-0.0545189	0.0871523	0.0573988	-0.0744723	-0.0261249	0.0652562	0.0163108	-0.191379	-0.0691968	-0.0972535	-0.105562	-0.0667008	-0.141488	-0.157873	-0.032577	-0.111603	0.00293676	-0.111642	-0.01251	-0.156713	0.280707	-0.0379846	-0.176033	0.0152533	-0.126603	0.0212048	0.00871743	0.227046	-0.074109	0.0955887	0.0564573	0.289519	0.13652	0.0730053	0.0820357	-0.014765	0.0488708	-0.179064	-0.0178881	-0.0657236	0.190305	-0.174477	0.00432008	-0.0348554	0.0257469	0.0594759	0.0145323	0.066313	-0.201049	0.14744	0.101245	-0.0553676	0.103153	-0.0363823	0.0890551	0.137659	1699
Gm13453	0.257416	0.0134876	0.0931789	-0.0680738	-0.0210801	-0.0559503	0.0615595	-0.101695	-0.139788	-0.0982987	0.0514608	0.0445218	7.58753e-05	0.103705	0.128567	0.0508737	0.178911	-0.0864192	-0.0566758	0.127201	0.0972324	0.120416	-0.00301181	-0.139788	-0.0161297	0.0252197	-0.0279929	0.10237	0.0100674	0.168466	0.0729216	-0.0364046	-0.0429577	-0.0114917	-0.0366075	-0.139788	-0.0428702	0.0428959	0.0244365	-0.0258549	0.0947904	0.030976	-0.139788	0.206249	-0.0274248	0.0843675	-0.00791154	-0.0279586	0.0171009	0.124894	0.0940668	0.0411525	-0.139788	0.0413142	0.21774	-0.0100866	-0.0216031	0.161822	0.0115288	0.0373644	-0.0659277	-0.139788	-0.016239	0.0323151	-0.0754055	0.142355	0.107313	0.175077	0.0729009	0.0198357	0.000718267	-0.0658095	-0.139788	-0.139788	-0.0389498	0.0444794	-0.0359524	0.00128521	-0.05896	0.0831638	0.0293947	0.0831483	0.037812	-0.016173	0.045141	-0.0177332	0.0446909	-0.0314844	-7.58793e-05	-0.0451631	0.1786	-0.0300898	-0.024643	-0.0725236	0.0445158	-0.0710288	-0.0108358	0.151661	0.0136247	0.124983	0.055367	-0.139788	0.0725213	0.16782	-0.0712939	-0.108626	-0.0506657	-0.139788	-0.0627423	-0.0048339	-0.0857055	0.0683072	-0.00836514	0.0532528	-0.0668679	0.00228897	-0.0409271	0.00343343	-0.0295339	-0.139788	-0.0125292	-0.103047	-0.0972666	-0.082669	-0.0958267	-0.0523228	-0.0405061	-0.0285323	-0.0275375	-0.0670139	0.0199115	-0.0481403	-0.0985376	0.0163171	-0.032288	-0.0790465	0.08949	0.132109	-0.0499149	-0.0930466	-0.0295394	-0.0545069	-0.0866627	-0.139788	-0.102494	-0.0642271	-0.0396333	-0.0157426	-0.139788	0.0350888	0.129094	-0.0852378	-0.00504839	0.0239559	0.0956886	0.169075	-0.0853698	-0.0675325	-0.00317968	-0.139788	-0.139788	-0.0976215	0.00462111	-0.0901626	-0.0478569	0.0577182	-0.0243308	-0.0417226	0.0438395	-0.0958295	0.0167539	-0.0230042	0.00932239	-0.01684	0.0433486	-0.0794826	0.0477025	0.0369938	0.0785994	-0.0430394	-0.0801165	-0.0183649	0.00307761	-0.139788	-0.0742019	-0.0144667	0.091063	0.0632729	-0.0303927	0.00116775	0.043707	-0.0351201	0.0117851	0.00541498	-0.0516126	0.044315	0.0378611	0.0249559	-0.0825052	0.0421487	-0.00921419	-0.0413488	-0.139788	-0.0127218	0.0946375	0.129486	0.0236511	0.105703	-0.0434378	0.0333555	0.0947466	-0.139788	0.251409	0.130844	0.0618717	-0.139788	0.0858452	-0.139788	0.123858	-0.0286548	-0.139788	0.0830417	0.123935	0.0720569	-0.0881305	0.230419	0.19764	0.0133745	-0.036427	0.13876	-0.00722731	0.186328	0.163979	0.025468	-0.0569998	0.0922139	0.132852	0.116158	0.17619	-0.026798	-0.139788	0.0181296	0.127443	0.145169	0.135585	0.055991	0.063575	-0.139788	0.00890951	0.0586157	0.030592	-0.0789127	-0.0506914	0.0395282	0.0481569	0.206385	-0.139788	-0.0491483	-0.00920673	0.188384	0.0348779	-0.0176459	0.134236	0.00935431	-0.139788	0.0305063	-0.139788	-0.0372443	-0.0711331	0.100821	0.0689275	0.0745479	-0.0126089	0.00967559	0.0100503	0.104551	827
Gm13456	0.0699685	-0.131212	0.206973	0.00201556	0.0814184	-0.115547	-0.0819249	0.00163227	0.0377466	0.00119816	-0.21737	-0.0551993	-0.0930265	-0.253695	-0.101464	0.120227	0.238313	0.0431682	0.198355	0.00232192	0.092086	0.127777	-0.038791	-0.0110196	0.00200626	-0.000278299	0.0798683	0.0449043	-0.000473052	-0.0908489	0.392058	0.376257	0.11119	0.392264	0.248574	0.247703	0.235507	0.0514048	0.0450992	0.386933	0.0911503	0.254974	0.101471	0.0203512	-0.0300356	-0.0819776	-0.0562939	0.0733211	0.213769	0.277599	0.390522	-0.0191939	0.197383	0.198853	-0.036721	0.309101	0.174024	-0.166038	0.142047	0.0240837	-0.0634232	-0.215227	-0.126881	-0.0741884	-0.0674949	0.5021	0.0641097	0.359721	0.179387	0.183825	0.180366	0.0725225	0.190588	0.276958	0.0339674	0.102001	0.0978788	-0.0039956	0.0466673	0.0735332	-0.0500885	-0.0309953	0.12357	0.152751	-0.0299102	-0.0470645	-0.044611	-0.00510432	0.130177	0.0206309	0.186442	-0.0556828	0.0018808	0.073668	0.160127	0.295391	-0.110338	0.129983	0.181524	0.108542	0.0059699	0.000278246	0.338413	-0.0442881	0.241146	0.122336	-0.396646	-0.283158	-0.24464	-0.373245	-0.0647094	-0.0414484	-0.294843	-0.296666	-0.000283991	-0.20235	-0.190508	-0.0546624	0.156414	0.0554051	-0.572194	-0.298349	-0.303386	-0.46405	-0.268963	-0.527304	-0.414847	-0.599018	-0.349277	-0.354467	-0.348095	-0.369018	-0.559422	-0.401617	-0.371404	-0.29744	-0.126466	-0.329302	-0.371357	-0.398947	-0.339604	-0.16076	-0.338796	-0.243914	-0.308261	-0.265733	-0.330483	-0.264455	-0.320727	-0.134081	-0.0726612	-0.261057	-0.196455	-0.180883	0.00423393	0.192481	-0.0154142	-0.172437	-0.0793991	-0.288064	-0.16799	-0.426937	-0.302524	-0.174449	-0.226999	-0.187014	-0.212916	-0.179106	-0.276996	-0.24598	-0.280289	-0.419292	-0.217437	-0.0514601	-0.195692	-0.168899	-0.262939	-0.190179	0.0366817	-0.218027	-0.119123	-0.216763	-0.245708	-0.142576	-0.336445	-0.0900126	-0.00638652	-0.0712194	-0.139524	0.175129	-0.0881955	-0.0867286	0.0690192	-0.095729	-0.113606	0.137579	0.131149	0.0130172	-0.0753057	0.140319	0.168477	0.0517362	0.201403	0.18356	-0.00435775	-0.118589	0.216854	0.245952	0.065194	0.0342277	-0.183599	-0.107512	0.095957	0.0148054	-0.080359	0.343566	0.170484	-0.0140879	0.0742924	0.478778	0.271227	0.183159	0.14079	0.0151145	0.0857247	0.100523	0.0556588	0.0979736	0.131844	0.0461424	-0.0837549	0.129821	0.138728	0.056025	0.132438	0.210409	0.149323	0.0878695	0.0277815	0.195491	-0.111833	0.062928	0.321323	-0.238253	-0.121649	-0.0692711	0.0831498	0.0993779	0.0193535	0.238709	0.135042	0.128825	0.199561	0.00127895	0.0586219	0.160047	0.00552703	-0.149202	-0.00250422	-0.241647	-0.0300348	-0.0796227	0.0444099	0.085406	0.0688748	0.28341	-0.328786	0.144951	0.295952	-0.0429476	0.0701312	-0.0875917	0.0409358	0.169504	-0.123388	-0.0603751	119392
Gm13461	0.0844559	0.0793778	0.10353	0.0668487	0.0780935	0.0903814	0.040989	-0.0358051	-0.0337342	0.00820262	0.0046251	-0.0738974	-0.0738974	0.0517768	0.0118572	0.13782	-0.0166644	0.0312609	-0.0738974	-0.0738974	-0.0738974	0.0606995	-0.00425363	-0.0738974	0.165778	-0.0738974	-0.0738974	-0.0313164	0.123351	0.03491	-1.92711e-05	-0.0738974	-0.0248187	0.115122	0.0787777	0.124872	0.02302	-0.0738974	-0.017497	0.0400353	0.0473261	-0.0151479	-0.0738974	-0.00693056	0.00173294	-0.0738974	0.0579786	0.122025	-0.0200152	0.0189196	0.1948	-0.0115609	0.0282332	0.0240076	0.0903784	-0.0738974	0.0442871	0.0326018	0.0033747	-0.0738974	-3.75669e-05	0.109643	-0.0110863	0.0141721	-0.0521852	-0.0738974	0.173204	0.0905085	0.0707556	-0.0408229	-0.0738974	8.0634e-05	-0.0738974	-0.0738974	-0.0738974	-0.0418233	0.082809	-0.0400353	-0.0738974	-0.0269899	-0.0043001	0.149038	0.103702	-0.0738974	-0.044567	-0.01182	0.020819	-0.0738974	-0.0738974	0.13362	-0.0738974	0.0774111	-0.0738974	-0.0738974	-0.010522	0.0338951	-0.0175911	0.0078171	-0.0738974	0.106959	-0.0738974	-0.0738974	0.0356692	-0.018743	-0.0738974	0.0476983	0.100634	0.10914	0.0776343	0.093655	-0.0738974	0.044971	0.119944	-0.0738974	-0.0738974	0.0900522	-0.0738974	0.0178229	0.421399	0.0307695	0.0221827	0.104323	0.0344605	0.020504	-0.0299365	0.0975599	0.0891712	0.0731798	0.00155608	0.0460298	0.161171	0.0177499	-0.0326474	0.12823	0.0596972	0.0458967	-0.0258431	0.0525595	0.0159753	-0.0503985	0.0782359	-0.0738974	0.00526757	-0.0288086	1.92709e-05	0.109994	0.0262568	0.0849856	0.0036734	-0.0137334	0.0985635	-0.0193476	0.0169674	-0.0738974	0.0543735	0.0872146	-0.0194797	-0.0738974	0.0837601	0.152983	0.0592435	-0.0317314	-0.0245831	-0.048933	-0.000698775	0.0148051	-0.015322	-0.0738974	-0.0108711	-0.00465015	0.0962575	0.00469266	-0.0354984	0.0490502	0.109239	0.015903	-0.00494356	0.0655125	-0.0738974	-0.00890224	0.0436333	-0.0738974	-0.0738974	-0.01517	0.116329	-0.0102786	-0.0210278	-0.00362573	-0.0367216	-0.0738974	-0.0738974	-0.0738974	0.00346851	-0.0470501	-0.0738974	0.160638	-0.0127282	0.0908461	-0.016615	-0.0738974	0.056676	0.0796044	-0.0738974	-0.0738974	-0.0738974	0.0204336	-0.0369839	-0.0738974	0.0224524	0.0992457	0.00764996	-0.00300945	0.0664333	0.0667804	-0.0738974	-0.0738974	-0.0738974	-0.00541991	-0.027033	-0.0738974	0.065081	-0.0738974	-0.026996	0.0140457	0.0564684	0.134834	-0.0738974	0.004427	0.0294632	-0.0144665	-0.0397681	-0.0738974	0.0543175	-0.0738974	-0.0738974	0.158104	-0.0133659	-0.0195783	0.0594666	-0.0738974	0.0512445	0.0840198	-0.0264323	-0.0738974	0.0692026	-0.00612378	0.0103756	-0.0738974	-0.0738974	-0.0738974	-0.0152902	0.079377	0.0151988	0.320263	-0.0305047	0.00106653	-0.0738974	-0.0738974	-0.00734143	-0.0738974	-0.0137063	-0.0256463	-0.0738974	0.0493977	0.00472648	0.0344075	0.210338	0.0777977	-0.0052429	0.126439	0.018427	0.0367592	-0.0738974	-0.0125464	0.130569	0.0526179	484
Gm13464	0.0899795	0	0	0	0.0603406	0	0.0582981	0.0380923	0.0401632	0	0	0	0.0712353	0	0.0433863	0.0786912	0	0.105158	0	0	0	0.0685144	0.136776	0	0.123658	0.056658	0.0567761	0	0.243483	0.0552462	0	0.065952	0.0490787	0.0653514	0	0	0	0	0	0.113933	0	0	0	0	0.0756303	0	0.255362	0.0567586	0	0	0	0	0.198363	0	0	0	0.0302902	0.106499	0.0772721	0	0.0738598	0	0.0628111	0	0	0	0	0	0	0	0	0	0	0	0	0.0320741	0.0351851	0.0170107	0	0.0925903	0.0351379	0.0390824	0	0	0	0	0	0.108303	0.0894106	0	0	0.0619834	0.058465	0	0	0.0687588	0.0189501	0	0.0784524	0	0.100282	0	0	0.0551544	0.0345791	0.0311612	0.030144	0.0935514	0.0770452	0.0684225	0.106667	0.060364	0	0.0499969	0	0	0.0499961	0.0917203	0	0	0.0324662	0	0.0425209	0.0192034	0	0.0295626	0.0335983	0	0.0380456	0	0.0411344	0.0614607	0	0.0350172	0.133595	0	0	0	0.0453504	0.0234989	0	0.126569	0.0531249	0	0.037294	0.0381341	0.100154	0	0.0775708	0	0.0298037	0.0545498	0.0459708	0	0.082005	0	0.107279	0	0.0540208	0	0	0.042166	0.0493142	0.049625	0.0464958	0	0	0	0.0938334	0.0870064	0.0351565	0.0396736	0	0	0	0	0	0.039788	0.218387	0.032752	0.059671	0.121423	0	0.0587274	0	0	0	0.137887	0	0.0718229	0.0381304	0	0	0.0533102	0.0446282	0	0	0.111533	0	0.0933343	0	0	0	0.0647156	0	0	0	0.0518546	0.0963498	0	0	0.0708879	0.0715884	0	0	0	0.116665	0	0	0	0	0.0775509	0	0.0879431	0	0	0	0	0	0.0594309	0	0.0703952	0	0	0.161705	0	0.0900183	0	0.0679741	0	0.125142	0	0.0474651	0.195086	0	0	0.084273	0	0	0	0	0	0.0890962	0.0617604	0.0218207	0.146807	0	0	0	0	0	0.048251	0	0.0275958	0.0786239	0.0657649	0	0.0520083	0.0686545	0	0	0	0	0.03095	0	0	184
Gm13466	0	0.0525221	0	0	0	0.0423643	0.0582981	0	0.0401632	0	0.0785225	0	0.0712353	0.0638942	0.0857545	0.0786912	0	0	0.0420543	0.0935373	0	0.0345739	0.136776	0.223853	0	0.056658	0	0	0.0513099	0.0552462	0.0738781	0.065952	0	0	0.052318	0	0	0.0474365	0.0564004	0	0	0.0587495	0	0	0.0756303	0	0.0670699	0	0	0.092817	0.0941724	0	0	0	0	0.0829303	0	0.106499	0	0.0907647	0.0738598	0	0.0628111	0.02242	0.0217121	0	0.0863638	0.084125	0	0.0655509	0	0	0	0	0.100838	0.0635745	0.0351851	0.0170107	0	0.137117	0	0.0390824	0	0	0	0	0.184478	0	0	0	0	0	0	0.067264	0	0	0.0377175	0.0413419	0.0784524	0.0927632	0.100282	0	0	0	0	0.0618014	0	0.0473118	0	0.0684225	0	0.060364	0	0	0	0	0	0.0917203	0	0	0.0644877	0	0.0425209	0	0.0870866	0.0295626	0.0666858	0.111255	0	0.0245406	0	0	0.04125	0.0694748	0	0	0	0.0361027	0	0	0.0622636	0	0	0.0450888	0.037294	0.0381341	0.0505561	0	0.0775708	0	0.0591636	0.209552	0	0	0	0	0.107279	0	0	0	0	0.042166	0.0974281	0.0249644	0	0	0	0.0332372	0	0.0870064	0.0351565	0.0396736	0	0	0.124044	0.0898004	0	0	0.0570981	0.0649951	0	0	0	0	0	0	0	0.0702716	0	0.0718229	0.0755129	0	0.0773659	0.105131	0.0446282	0	0.0611692	0	0	0	0	0	0	0	0	0	0.0730932	0.102245	0	0.173143	0	0.0708879	0	0	0.103787	0	0.116665	0	0	0	0.138978	0.0775509	0	0.0445457	0.150375	0.0724712	0.0385013	0	0	0	0.0341293	0.137985	0	0	0	0.0808807	0.0605315	0	0	0	0	0.0807927	0.0474651	0	0	0	0.0426593	0	0.0509841	0	0	0	0	0.121484	0.0858159	0	0.112962	0.0906393	0	0.0706211	0.0601911	0.0952256	0	0.0275958	0.0786239	0.0657649	0	0.0520083	0.0686545	0	0	0	0.081342	0	0	0	182
Gm13470	0	0	0	0	0	0	0	0	0	0	0	0	0	0	0	0	0	0	0	0.0935373	0	0	0	0	0	0	0	0	0	0	0	0	0	0	0	0	0	0	0	0	0	0	0.124115	0	0	0	0	0	0	0	0	0	0	0	0	0	0	0	0	0	0	0	0	0	0	0	0	0	0	0	0	0	0	0	0	0	0.0176667	0	0	0.0469074	0	0	0	0	0	0	0	0	0	0	0	0	0	0	0	0	0.0189501	0	0	0	0	0	0.109567	0	0	0	0	0	0	0	0	0	0	0	0	0	0	0	0	0	0	0	0	0	0	0.0466636	0	0	0	0	0	0	0	0	0	0	0	0	0	0	0	0	0	0	0	0	0	0	0	0	0	0	0	0	0	0	0	0	0	0	0	0	0	0	0	0	0	0	0	0	0	0	0	0	0	0	0	0	0	0	0	0	0	0	0	0	0	0	0	0	0	0	0	0	0	0	0	0	0	0	0.0664697	0	0	0	0	0	0	0	0	0	0	0	0	0	0	0	0	0	0	0	0	0	0	0	0	0	0	0	0	0	0	0	0	0	0	0	0	0	0	0	0	0	0	0	0	0	0	0	0	0	0	0	0	0	0	0	0	0	0	0	0	0	0	0.0275958	0	0	0	0	0	0	0.0312903	0	0	0	0	0	11
Gm13472	0.116913	0.0446386	-0.0589455	-0.0589455	0.116294	0.0248917	-0.0589455	-0.0208533	-0.0187823	0.0629303	-0.0193268	0.0353817	-0.0589455	0.00494867	-0.0589455	0.152771	0.159678	0.0462128	-0.0168912	-0.0589455	0.0235587	-0.0243716	-0.0589455	-0.0589455	0.0647124	0.0253996	-0.0589455	0.0252682	-0.00763558	-0.0589455	0.0149326	0.0705084	0.0378843	-0.0589455	0.0733479	0.0431981	-0.0589455	0.0347057	-0.00254511	-0.0589455	-0.0589455	0.0566823	-0.0589455	-0.0589455	0.0166848	-0.0589455	0.0081244	0.0528834	-0.00506337	0.285718	0.124623	0.00339096	-0.0589455	0.00343531	-0.0589455	0.0239848	0.0304188	0.0475536	0.0183266	0.0318192	0.0149143	-0.0589455	0.064603	0.0628805	0.0591672	-0.0589455	0.0274183	0.0251795	-0.0589455	0.0385077	0.0815603	0.284297	-0.0589455	0.0397233	-0.0589455	-0.0268714	0.0108436	-0.0250835	-0.0589455	-0.0589455	-0.0238076	-0.0589455	-0.0589455	0.180082	-0.0296152	0.0631089	0.0357708	0.0493576	-0.0589455	0.00132033	0.0260969	-0.0589455	-0.000480479	-0.0589455	0.00442983	0.0488469	-0.0589455	-0.0589455	0.0195069	-0.0589455	-0.0589455	-0.0589455	0.153363	-0.00379114	0.00954815	-0.0277843	-0.0288015	-0.0116337	0.0180997	0.0429703	0.0477211	-0.0589455	-0.0589455	-0.00894858	0.0139741	0.156727	0.0399149	-0.0589455	0.0513081	0.0457214	0.00554215	-0.0589455	0.0663513	0.0168919	0.0192584	-0.0293829	-0.0253472	-0.0589455	-0.0589455	0.0138281	-0.0589455	0.00251519	0.00265634	-0.0239283	-0.00455281	0.00179555	-0.0589455	0.0126046	0.00876698	0.0107876	0.00331808	0.0676239	0.0459255	-0.0589455	0.0149711	-0.0208114	-0.0589455	-0.0589455	-0.0589455	-0.0589455	0.000218107	-0.0589455	-0.0129747	-0.0589455	-0.0589455	-0.0589455	-0.0045278	0.0133095	0.098712	0.0578893	-0.0589455	-0.0167795	0.0854631	-0.00932054	-0.0589455	-0.0589455	0.11181	0.0391195	-0.0271913	-0.0589455	0.0447912	-0.0192719	0.0752278	-0.0589455	0.00410234	-0.0285688	0.0768993	-0.0191575	-0.00184738	0.00604963	0.0585852	0.00277667	-0.0101385	-0.00021814	0.00664013	0.0663753	-0.00607591	-0.0589455	-0.0217698	0.0128774	-0.0589455	-0.0589455	-0.0589455	-0.00563534	-0.0589455	0.0355004	-0.0589455	-0.0589455	0.0539077	0.0343888	-0.0589455	-0.0589455	0.07808	0.00577007	-0.0589455	-0.0589455	0.0496258	0.0923161	0.128567	0.000674245	0.0226018	0.080176	0.14752	-0.0589455	-0.0589455	-0.0589455	0.0577199	0.0754551	-0.0120812	-0.0589455	0.0800329	0.0186054	-0.0120442	-0.0143998	-0.0589455	0.0830181	0.054018	0.0193789	0.141561	0.000485348	-0.0589455	0.144057	0.00640231	0.0528842	0.10276	0.0991543	0.0600659	-0.00462642	0.00902864	-0.0589455	-0.0589455	-0.0589455	-0.0114804	0.0413651	0.0140794	0.0740189	-0.0162862	-0.0589455	-0.0589455	-0.0589455	-0.00033832	-0.0589455	0.114911	0.0965886	0.00577678	0.0160184	-0.0589455	-0.0589455	-0.0589455	-0.0589455	0.00124561	0.0362801	-0.010236	-0.0153955	-0.0589455	0.00681937	-0.0589455	-0.00693716	0.0757234	-0.0589455	0.0924752	0.051711	0.17429	0.0322784	-0.0589455	-0.0589455	350
Gm13473	0	0	0	0	0	0	0	0	0	0	0	0	0	0	0	0	0	0	0	0	0	0	0	0	0	0	0	0	0	0	0.0738781	0	0	0	0	0	0	0.0474365	0	0	0	0	0	0	0	0	0	0	0	0	0	0	0	0	0	0	0	0	0	0	0	0	0	0.02242	0	0	0	0	0	0	0.0716248	0	0	0	0	0	0	0	0	0	0	0	0	0	0	0	0.0947163	0	0	0	0	0	0	0	0	0	0	0	0	0	0	0	0	0	0	0	0	0	0	0	0	0	0.0668675	0	0	0	0	0	0	0	0	0	0	0	0	0	0	0	0	0	0	0	0.0207174	0	0	0	0	0	0	0	0	0	0	0	0	0	0	0	0	0	0	0	0	0	0	0.0823936	0	0	0	0	0	0	0	0	0	0	0	0	0	0	0	0	0	0	0	0	0	0	0	0	0	0	0	0	0	0	0	0	0	0	0	0	0	0	0	0	0	0	0	0	0	0	0	0	0	0	0.0369135	0	0	0	0	0	0	0	0	0	0	0	0	0	0	0	0	0	0.051657	0	0	0	0	0	0	0	0	0	0	0	0	0	0	0	0	0	0	0	0	0	0	0	0	0	0	0	0	0.0617604	0	0	0	0	0	0	0	0	0	0	0	0	0	0	0	0	0	0	0	0	0	0	11
Gm13477	0	0	0	0.0717138	0	0	0	0	0	0	0.0396187	0	0	0	0	0	0	0.0533684	0	0	0.0825042	0	0	0	0	0	0	0	0	0.108807	0	0.065952	0	0	0	0	0	0	0	0	0	0	0	0	0	0	0	0	0	0	0	0.0623365	0	0	0.0839382	0.0829303	0	0	0	0	0	0.0941297	0	0	0	0	0	0	0	0.0330745	0	0	0	0	0	0	0	0	0	0	0	0	0	0	0.0293303	0	0	0.210321	0	0	0	0	0	0	0	0	0.0189501	0	0	0	0	0	0	0	0	0.0311612	0	0	0	0	0	0	0	0	0	0	0	0	0	0.104667	0	0	0	0	0	0	0	0	0	0	0	0	0	0	0	0	0	0	0.0227813	0	0	0	0	0	0.037294	0	0	0	0	0	0	0	0	0	0	0	0	0	0	0	0	0	0	0	0	0	0	0	0.0317543	0	0	0	0.038399	0	0	0	0	0	0	0.0649951	0	0	0	0	0	0	0	0	0	0	0	0	0	0	0	0	0	0	0	0.0933343	0	0	0	0	0	0	0	0	0	0.0596198	0	0	0	0	0	0	0	0	0	0	0	0	0	0	0	0	0	0	0	0	0.0341293	0	0	0	0	0	0	0	0	0	0	0	0	0	0	0	0	0	0	0	0	0	0	0	0	0	0	0	0	0	0	0	0	0	0	0	0	0	0	0	0	0	0	0	0	0.101021	29
Gm13483	0	0	0	0	0	0	0	0.0600298	0	0	0	0	0	0	0	0	0	0	0	0	0	0	0	0	0	0	0	0	0	0	0	0	0	0	0	0	0	0	0	0	0	0	0	0	0	0	0	0	0	0	0	0	0	0	0	0	0	0	0	0	0	0	0	0	0	0	0	0	0	0	0	0	0	0	0	0.0320741	0	0	0	0	0.0351379	0	0	0	0.0293303	0	0	0	0	0	0	0	0	0.067264	0	0	0	0	0	0	0	0	0	0	0	0	0	0	0	0	0	0	0	0	0	0	0	0	0	0	0	0	0	0	0	0	0	0	0	0	0	0	0	0	0	0	0	0	0.0227813	0.0234989	0	0	0	0	0	0	0	0	0.0775708	0	0	0	0	0	0	0	0	0	0	0	0	0	0	0.0249644	0	0	0	0	0	0	0	0.0909629	0	0	0	0	0	0	0	0	0	0	0	0	0	0	0	0	0	0	0	0.0267176	0	0	0.0702289	0	0	0.0566582	0	0	0	0	0	0	0	0	0	0	0	0	0	0	0	0	0	0	0	0	0	0	0	0	0	0	0	0	0	0	0	0	0	0.0703952	0	0	0	0	0.030532	0	0	0	0	0	0	0	0	0	0	0	0	0	0	0	0	0	0.0433926	0	0	0	0	0	0	0	0	0	0	0	0	0.0520083	0.0686545	0	0	0	0	0	0	0	25
Gm13487	0.0455304	0	0.0610773	0.0717138	0	0.0423643	0.0582981	0	0	0.0414888	0	0	0.0712353	0	0.0433863	0	0	0.0533684	0.0831117	0.0935373	0	0.0345739	0	0.115363	0	0	0	0.0425809	0.101234	0	0	0	0	0.0653514	0.052318	0	0	0	0	0	0	0	0.192821	0	0.0756303	0	0	0	0.0538821	0	0	0	0	0	0	0	0.0600721	0	0	0.0907647	0	0	0	0.02242	0.0431706	0	0.0863638	0	0	0.052143	0.0716248	0.073978	0.191826	0	0.100838	0	0.0697891	0	0	0.0469074	0	0	0	0	0	0	0.0947163	0	0.0894106	0.0602658	0	0	0	0.067264	0	0	0.0189501	0	0	0	0	0	0	0	0	0.0618014	0.030144	0	0	0	0	0.060364	0.0668675	0.0987919	0	0	0.0499961	0.0917203	0	0	0.0644877	0	0	0.0571186	0	0.0587129	0.0666858	0	0.0754535	0	0	0.0309156	0.0327504	0	0	0.0607411	0	0.0715501	0.0453504	0	0	0	0	0	0.037294	0	0	0	0	0	0	0	0	0	0.082005	0	0	0	0.0540208	0	0.067751	0	0.0493142	0.0249644	0.0919306	0.044876	0	0.0332372	0	0	0	0	0.038399	0	0.0630478	0.0603049	0	0.0627299	0.0570981	0	0	0	0.048807	0	0	0	0.0528696	0.0702716	0.0736302	0	0	0	0	0	0	0	0	0	0	0	0	0	0	0	0	0	0	0.0518546	0	0	0	0	0.0715884	0	0	0	0	0.134401	0.0468643	0	0	0.151725	0	0	0	0	0.0761423	0	0	0	0.0675803	0	0	0.11183	0	0	0	0.0543191	0.0679741	0	0	0.0807927	0	0	0.073025	0	0.084273	0.0702376	0.0509841	0	0.115358	0	0	0.0617604	0	0	0	0	0.0665559	0	0	0.140997	0.0487095	0.0275958	0	0.0221918	0	0.0520083	0.0686545	0.0632708	0	0.110657	0.081342	0	0	0.0644313	136
Gm13488	-0.0209934	-0.0209934	0.0400839	-0.0209934	-0.0209934	0.0628438	0.0938929	-0.0209934	0.0191697	-0.0209934	-0.0209934	-0.0209934	-0.0209934	-0.0209934	0.0223928	0.0187829	-0.0209934	-0.0209934	0.0621182	-0.0209934	-0.0209934	0.0135805	-0.0209934	-0.0209934	0.0418625	0.00755456	0.0357826	0.0632202	0.128862	-0.0209934	-0.0209934	0.0449586	0.0758364	0.0443579	-0.0209934	0.0811502	0.0759239	0.0264431	0.0354069	0.0929392	-0.0209934	0.037756	0.103122	0.0459734	-0.0209934	-0.0209934	-0.0209934	-0.0209934	0.0328887	-0.0209934	-0.0209934	0.041343	-0.0209934	-0.0209934	0.0629448	0.0619368	0.0390786	-0.0209934	-0.0209934	0.0697712	0.0528664	-0.0209934	-0.0209934	-0.0209934	0.0643594	0.0782796	0.0653703	0.0631316	0.0528506	0.0445575	-0.0209934	-0.0209934	-0.0209934	0.170867	0.0798443	0.0425811	0.0588102	-0.00398271	-0.0209934	0.0715969	0.0141444	0.0563527	-0.0209934	-0.0209934	0.0371964	-0.0209934	0.0737229	0.189327	-0.0209934	0.0392724	0.064049	0.0102539	-0.0209934	-0.0209934	-0.0209934	0.0477653	-0.00204332	0.060721	0.057459	-0.0209934	0.174161	-0.0209934	-0.0209934	-0.0209934	0.080778	0.040808	0.0681284	-0.0209934	0.017863	-0.0209934	0.0330885	0.0393705	-0.0209934	-0.0209934	-0.0209934	0.035217	-0.0209934	-0.0209934	-0.0209934	-0.0209934	-0.0209934	0.0157469	0.0215275	-0.00179005	0.0446321	0.00856919	-0.0209934	-0.0209934	-0.0209934	0.0278024	0.138706	-0.0209934	-0.0209934	0.0140238	0.0601085	-0.0209934	-0.0209934	0.0151093	0.00178783	0.0257475	0.0716798	-0.0209934	0.0321314	-0.0209934	0.0163005	0.0171406	-0.0209934	-0.0209934	-0.0209934	0.0391705	-0.0209934	0.0335563	-0.0209934	-0.0209934	-0.0209934	0.0614002	0.0862853	-0.0209934	-0.0209934	0.0383329	-0.0209934	0.102957	-0.0209934	0.00397097	0.0255024	-0.0209934	0.0944633	0.0122437	0.0107608	0.066013	-0.0209934	-0.0209934	-0.0209934	-0.0209934	-0.0209934	0.00938323	0.0137514	0.0962623	-0.0209934	0.0440017	-0.0209934	0.0407287	0.121872	0.0946454	-0.0209934	-0.0209934	-0.0209934	-0.0209934	0.0526367	0.0508295	-0.0209934	-0.0209934	0.0563724	-0.0209934	0.0236347	0.0734524	-0.0209934	0.0356647	-0.0209934	0.0723409	0.0454763	-0.0209934	-0.0209934	-0.0209934	-0.0209934	-0.0209934	0.0159201	0.0812518	-0.0209934	0.0386263	-0.0209934	-0.0209934	0.0505949	-0.0209934	0.082794	-0.0209934	0.0956719	-0.0209934	0.0258709	-0.0209934	-0.0209934	-0.0209934	0.0259079	0.0235523	-0.0209934	0.0514778	-0.0209934	0.0573309	0.179513	-0.0209934	0.0131358	-0.0209934	0.0443544	-0.0209934	0.0617943	0.137106	0.039538	-0.0209934	-0.0209934	-0.0209934	-0.0209934	0.0597993	0.0726762	-0.0209934	-0.0209934	-0.0209934	-0.0209934	-0.0209934	-0.0209934	-0.0209934	0.0376137	-0.0209934	0.0681027	0.10049	0.0648224	-0.0209934	-0.0209934	0.0696458	0.0455625	0.0496277	0.0973717	-0.0209934	-0.0209934	-0.0209934	0.0576304	0.0231175	-0.0209934	0.0310149	0.113675	0.0422773	0.0102969	0.0896631	-0.0209934	-0.0209934	-0.0209934	0.0434378	207
Gm13491	0	0	0.0610773	0	0	0	0	0	0	0	0	0	0	0	0.0433863	0	0	0	0	0	0.0825042	0	0	0	0	0	0	0	0.0513099	0	0	0	0	0	0.052318	0	0	0	0	0	0	0	0	0	0.0381871	0	0	0	0	0	0	0	0	0	0	0.0829303	0	0	0	0	0	0	0	0	0	0	0	0	0	0	0	0	0	0.0986688	0	0	0	0	0	0	0	0	0	0	0	0	0	0	0	0.0602658	0	0	0	0	0	0	0	0	0	0	0	0	0	0	0	0	0	0	0	0	0	0	0	0	0	0	0	0	0	0	0	0	0	0	0	0	0	0	0	0	0	0	0	0	0	0.0607411	0	0	0.0227813	0	0	0	0	0	0	0	0	0	0	0	0	0	0.0459708	0.083615	0	0	0	0	0.0540208	0	0	0	0	0	0	0	0	0	0	0	0	0	0	0	0	0	0	0	0	0	0	0	0	0	0	0	0	0	0	0	0	0	0	0	0	0	0	0	0	0	0	0	0	0	0	0	0	0	0	0	0	0	0	0	0	0	0	0	0	0	0	0	0	0.0445457	0.051657	0	0	0	0	0	0	0	0	0	0	0	0	0	0	0	0	0	0	0	0	0	0	0	0	0	0	0	0	0	0	0	0	0	0	0	0	0	0	0	0	0	0	0	0	0	0	0	0	0.03095	0	0	17
Gm13493	0.0740229	0.314631	0.240763	-0.00646152	0.044213	0.158662	0.454771	0.384764	0.292607	0.331086	0.419329	0.174282	0.425745	0.297776	0.0788858	0.0516574	-0.427687	0.0911905	-0.302632	0.482012	-0.171332	0.110886	0.303048	-0.0417131	-0.00112796	-0.000417669	0.112227	0.036298	0.504009	0.0234042	-0.213161	-0.102342	-0.149546	-0.171975	0.24907	0.0601787	0.306552	0.0312526	0.210663	0.297706	0.0186648	0.0686206	0.18635	-0.0735301	0.233315	0.258727	0.192423	0.435791	-0.14852	0.211209	0.102262	-0.380423	0.152206	0.085127	0.0979615	0.00166352	0.0881169	-0.234428	0.224338	-0.12103	0.204923	0.0772907	0.21643	0.0291793	0.0530485	0.00911156	-0.332813	-0.349074	-0.15645	-0.356231	-0.155595	-0.0556958	-0.08351	-0.331914	-0.410086	-0.428823	0.269728	-0.358847	0.139914	-0.0761913	-0.218367	0.0201784	-0.0711235	0.00328999	-0.130116	-0.0748048	-0.107795	-0.144115	-0.113128	0.119595	-0.279864	0.0657842	0.11567	-0.242402	-0.277178	0.360098	-0.284636	-0.101638	-0.206531	0.194044	0.341697	-0.352743	-0.158087	-0.011847	-0.018342	0.181258	-0.0249494	0.123374	0.120784	-0.0610789	0.237286	-0.0270886	0.249079	0.221916	0.0415456	0.0992456	-0.11119	-0.267305	0.370192	0.0442681	-0.0134726	0.157815	0.116442	0.219724	0.0406192	0.120285	0.0802678	0.297525	-0.13617	-0.0134718	0.132605	-0.122713	-0.13665	0.0475676	0.168472	0.162209	0.0747117	0.191219	-0.182563	0.214169	0.0412196	0.197864	0.0886538	0.343754	-0.0184508	-0.00548394	-0.302324	-0.13623	-0.0838326	0.198755	0.00712824	-0.0737767	-0.0579811	-0.042852	-0.118113	0.127535	-0.032221	-0.0445349	-0.171465	0.176559	-0.00963287	-0.152493	0.109333	-0.35457	-0.353155	-0.40534	-0.253094	0.0751067	0.0358663	-0.201168	0.103988	-0.0146433	-0.0325871	-0.0334147	-0.133315	-0.370545	-0.161	-0.151774	0.0545864	-0.130124	0.283699	0.0554771	-0.19474	0.00594175	-0.375315	-0.00303874	-0.0663705	0.195656	-0.328448	-0.23998	-0.0523082	-0.467479	-0.433139	-0.473401	-0.376966	0.207127	-0.197697	0.0456043	-0.429889	0.117086	0.0922615	0.268335	-0.107479	-0.178368	-0.293607	0.255524	-0.164992	-0.325107	0.365316	-0.340222	-0.0976711	-0.296713	-0.0122581	0.128931	-0.245592	-0.221475	-0.501926	0.0981223	-0.16801	-0.123545	-0.4368	-0.2823	-0.150607	-0.319552	-0.120428	-0.0532734	-0.0794012	-0.220816	-0.177457	-0.470139	-0.292743	0.299168	0.133867	0.0619556	-0.14758	-0.0631525	-0.445189	0.00942295	0.265185	0.0283354	0.118942	-0.337185	-0.0212654	-0.376434	-0.165433	0.312306	-0.310995	0.0463652	0.0118934	0.208159	0.055554	-0.22235	0.0100323	0.173882	0.151109	0.157233	-0.0592148	0.0575974	0.00636897	-0.131052	-0.0960722	-0.181983	0.0766814	-0.0270312	-0.0132611	0.413121	0.0426676	0.0904449	0.000417548	0.306765	0.0326511	0.112589	-0.0948399	-0.200188	0.03339	0.0652271	16792
Gm13496	0	0	0	0	0	0	0	0	0	0	0	0	0	0	0	0	0	0	0	0	0	0	0	0	0	0	0	0	0	0	0	0	0	0	0	0	0	0	0.0564004	0	0	0	0	0	0.0381871	0	0	0	0	0	0	0	0	0	0	0	0	0	0	0	0	0	0	0	0	0	0	0	0	0	0	0	0	0	0	0	0.0176667	0	0	0	0	0	0	0	0.0293303	0	0	0	0	0	0	0	0.058465	0	0	0	0	0	0	0	0	0	0.109567	0	0	0	0	0	0	0	0	0	0	0	0	0	0	0	0	0	0	0	0	0	0	0	0	0	0	0	0	0	0	0	0	0	0	0	0	0	0	0.0431062	0	0	0	0	0	0	0	0	0	0	0	0	0	0	0	0	0	0	0	0.042166	0	0	0	0	0	0	0	0	0	0	0	0	0	0	0	0	0	0	0	0	0	0.0587274	0	0	0	0	0	0	0.0381304	0	0	0	0	0	0	0	0	0	0	0	0	0	0	0	0.0369135	0	0	0	0	0	0	0	0	0	0	0.0684775	0	0	0	0	0	0	0	0	0	0	0	0	0	0	0	0	0	0	0	0	0	0	0	0	0	0	0	0	0	0	0	0	0	0	0	0	0	0	0	0	0	0	0	0.048251	0	0	0	0	0	0	0	0	0	0	0.081342	0	0.0595347	0	15
Gm13498	0	0	0	0	0	0.0838372	0	0	0	0	0	0	0	0	0.0433863	0	0	0	0	0	0	0	0	0	0	0	0	0.0842137	0	0	0	0	0	0	0	0	0	0	0	0	0	0.0587495	0	0.0669668	0	0	0	0	0	0.092817	0	0	0	0	0	0.0829303	0	0	0.0772721	0	0	0	0	0.02242	0	0	0	0	0	0	0	0	0	0	0	0	0	0	0	0	0	0	0	0.158165	0.0293303	0	0	0	0	0	0	0	0	0.067264	0	0	0	0	0.0784524	0.0927632	0	0	0	0.0551544	0.0684937	0.0311612	0	0	0.0388565	0.0684225	0	0	0	0	0	0	0	0	0	0	0	0	0	0	0.0220874	0	0	0	0	0	0	0	0	0	0	0	0	0.0361027	0	0	0	0	0	0	0	0	0	0	0	0.060164	0	0	0	0	0	0.0823936	0	0	0	0	0	0	0	0	0	0	0	0	0	0	0	0.0396736	0	0.0624745	0	0	0	0.039788	0	0	0	0	0	0	0	0	0	0	0	0	0	0	0	0	0	0	0.0611692	0.111533	0	0	0	0	0	0	0	0	0	0	0	0	0	0	0	0	0	0	0	0	0	0	0	0	0	0.0445457	0	0	0	0	0	0	0.0341293	0	0.128215	0	0	0	0	0	0	0	0	0	0.0474651	0	0	0	0	0	0	0	0	0	0	0.0617604	0	0.0749639	0.112962	0	0	0	0	0	0	0.04355	0	0	0	0.0520083	0	0.0319192	0.0312903	0	0	0.03095	0	0	49
Gm13502	0.055217	-0.00776326	0.0598878	0.0804607	-0.0602854	0.0235519	0.109593	0.0151595	0.0192384	0.0218146	0.0564573	-0.0602854	0.145809	0.0399941	0.0254692	-0.0602854	0.0523838	-0.006917	-0.0602854	0.0332519	-0.0602854	-0.0257115	-0.0602854	-0.0602854	0.00257057	0.051338	-0.0602854	-0.0602854	0.0895696	0.151019	-0.0602854	-0.0602854	-0.0602854	-0.0602854	0.0428946	0.0418582	0.036632	-0.0128489	0.0508192	0.261391	-0.0602854	-0.00153594	-0.0602854	0.00668143	0.0153449	0.0297417	-0.0602854	-0.0602854	-0.00640325	-0.0602854	-0.0602854	0.00205108	0.0418452	0.120816	-0.0602854	-0.0602854	-0.0299952	0.0462137	0.0910309	-0.0602854	-0.0602854	-0.0602854	0.0025257	0.0277841	0.0372254	0.132831	-0.0602854	-0.0602854	0.0135586	0.0685182	0.0113394	0.0136926	-0.0602854	0.0383834	0.0405524	0.0342381	0.0435497	0.0394523	0.0205421	0.0323049	-0.0251475	-0.021203	0.117314	-0.0602854	-0.00209554	-0.0602854	-0.0602854	0.0480177	-0.0602854	-1.95476e-05	0.024757	0.0319419	-0.00182036	-0.0602854	0.00308995	0.0746992	-0.0413353	0.0214291	-0.0602854	-0.0602854	-0.0602854	-0.0602854	0.0492812	-0.0602854	-0.0257063	-0.0291242	0.0288365	-0.0129735	0.148596	0.0746683	0.0463812	0.115356	0.071137	-0.0102885	-0.0602854	-0.00407491	0.0863697	0.0314349	-0.0602854	0.0443815	-0.0278192	0.185672	0.0239895	0.0525286	0.0691317	0.0271793	0.102783	0.0509698	0.0151681	-0.0114895	0.0606608	0.00117531	0.139048	0.141842	0.0362954	0.172988	0.080459	0.147024	0.0515504	0.0321965	0.0499627	0.18525	0.0950354	-0.0151966	0.0136313	0.015275	0.0926548	0.0637596	-0.0602854	0.0581262	0.100712	0.0989514	0.0305794	0.0233296	0.0217196	-0.0602854	0.0983961	0.0814981	-0.0602854	-0.0602854	0.136066	0.103364	0.0371427	0.0377837	0.076075	0.0535894	-0.00171001	0.0377796	0.00274087	-0.0163273	-0.0251288	0.0183046	0.0157422	-0.0602854	0.00276246	1.95474e-05	-0.0602854	-0.0602854	-0.00318726	-0.0275333	-0.0602854	0.00143679	0.0361208	-0.00155802	-0.0602854	0.0033334	0.0939692	-0.0602854	-0.0231097	0.0115375	-0.022155	-0.00722513	0.0912872	-0.0602854	-0.0156572	0.0341605	-0.0602854	-0.0602854	-0.0602854	-0.0602854	0.00618432	-0.0602854	0.0767401	0.00443018	0.00131494	0.0340456	0.0128078	-0.0602854	0.127227	-0.000665637	-0.0602854	-0.0602854	-0.0602854	-0.0602854	-0.0602854	-0.0602854	-0.0602854	0.0741152	-0.0602854	0.0508473	-0.0602854	-0.0602854	-0.0602854	-0.0157397	-0.0602854	0.0121858	-0.0217841	-0.0602854	-0.0602854	-0.0602854	-0.0261561	-0.0602854	-0.0602854	-0.0035025	-0.0602854	-0.0602854	-0.0602854	-0.0602854	-0.0602854	0.0527042	0.0648565	-0.0602854	-0.0602854	0.187931	-0.0602854	-0.0602854	-0.0602854	-0.0602854	-0.0602854	-0.0602854	0.0550726	-0.0602854	-0.0602854	0.00147503	0.0463939	-0.0602854	0.158569	-0.0602854	0.00627056	0.0103357	0.11438	-0.0602854	-0.0115759	0.0888565	-0.0602854	-0.0380936	0.0393101	-0.00827705	-0.0602854	0.00298539	-0.0289951	-0.0602854	-0.0602854	-0.0293354	-0.0602854	-0.0602854	399
Gm13503	0.0455304	0.0525221	0	0.0717138	0	0	0	0	0	0	0.0396187	0	0	0.0638942	0	0	0	0	0.0420543	0.0935373	0	0.0685144	0	0	0	0	0.0567761	0	0	0	0	0	0	0	0	0	0.0969174	0.0936512	0.0564004	0	0	0.0587495	0.34875	0	0.0381871	0	0	0.0567586	0	0	0	0	0	0	0.24135	0	0	0	0.0772721	0	0	0	0	0.02242	0	0	0	0	0	0.0974532	0.0716248	0	0	0.0986688	0.100838	0	0	0.0170107	0	0	0.0351379	0	0	0	0	0	0	0	0	0	0	0.0619834	0.058465	0.067264	0	0.0687588	0.0189501	0	0	0	0	0.135653	0	0	0	0.0311612	0	0.0935514	0	0	0	0.118868	0	0.0499969	0.0729196	0	0	0	0.110254	0.203385	0	0	0.0425209	0.0382417	0.0656256	0	0	0.0748197	0	0	0.0648082	0	0.0207174	0	0	0.0607411	0	0.10637	0.0453504	0.0234989	0.0622636	0	0.0531249	0	0.037294	0.0381341	0.0254011	0.0630142	0	0	0	0	0	0	0	0	0	0	0.0540208	0	0	0	0.0493142	0.0249644	0	0	0.0585754	0.0332372	0.0317543	0	0.0351565	0	0.038399	0	0	0	0.0347449	0	0	0	0.059671	0	0	0.0587274	0	0.0636188	0.0528696	0	0.0736302	0	0.112181	0.0267176	0.0773659	0.0533102	0	0	0	0.0566582	0	0.181936	0.0664697	0.0984387	0	0	0.0616003	0	0.0369135	0.0518546	0	0	0	0	0	0	0.103787	0	0	0	0	0	0	0.0775509	0	0	0	0	0	0	0	0.0594309	0	0	0.0653478	0	0	0	0.030532	0	0	0	0.125142	0	0	0.100311	0	0.132964	0	0	0	0	0.0586072	0.0608749	0	0.0617604	0.0218207	0	0	0	0	0	0	0	0	0.0815876	0	0	0	0.199546	0	0	0.0312903	0	0	0	0.0595347	0	128
Gm13508	0	0	0	0	0	0	0	0	0	0	0	0.0477375	0	0.0638942	0.0433863	0	0	0	0	0	0	0	0	0	0	0	0.0567761	0	0	0	0	0	0	0	0	0	0	0	0	0	0	0	0	0	0	0	0	0	0	0	0	0	0	0	0.0839382	0	0	0	0	0	0	0	0.0628111	0	0	0	0	0	0	0.0330745	0	0	0	0.0986688	0	0	0	0	0	0	0	0.0390824	0	0	0	0	0	0	0	0	0	0	0	0	0	0	0.0377175	0.0413419	0	0	0	0.135653	0	0.0551544	0	0	0	0	0.0388565	0.0344567	0	0	0	0	0	0	0.0499961	0	0	0	0	0	0	0.0192034	0	0	0	0	0	0	0	0.0309156	0	0.0350172	0	0	0	0	0	0.0234989	0	0	0	0	0	0	0	0	0	0	0	0	0	0	0	0	0	0	0	0	0	0	0.0493142	0	0	0	0	0	0	0	0	0	0.038399	0	0	0	0	0	0	0	0.059671	0	0	0	0	0	0	0	0	0	0.0381304	0	0.0773659	0	0	0	0	0	0	0	0	0	0	0	0	0	0	0	0	0	0	0	0	0	0	0	0	0	0	0	0.138978	0	0	0	0.051657	0.0724712	0	0.0783244	0	0.0594309	0	0	0	0	0	0	0	0	0.0679741	0	0	0	0	0	0	0	0	0	0	0	0	0	0	0	0	0	0	0	0	0	0	0	0	0	0	0	0	0.0520083	0	0	0	0	0	0	0	0	33
Gm13509	0	0	0	0	0	0	0	0	0	0	0.0396187	0	0.0712353	0	0	0	0	0	0	0	0	0	0	0.115363	0	0	0	0	0	0	0	0	0	0	0	0.102144	0	0	0.0564004	0	0	0	0.124115	0	0	0	0	0	0	0.092817	0	0.0623365	0	0	0	0	0	0	0	0	0	0	0	0.02242	0	0	0	0	0	0.0330745	0	0	0	0	0	0	0	0	0	0	0	0	0	0	0.0462681	0	0.0947163	0	0	0	0	0	0	0	0.0633753	0	0	0.121166	0.0784524	0	0.156394	0	0	0	0.0345791	0	0	0	0	0	0	0	0	0	0	0	0	0	0	0.104667	0.0324662	0	0	0	0	0	0	0	0	0	0	0	0	0	0	0	0	0	0	0.0234989	0	0	0	0	0.037294	0	0	0	0	0	0	0	0	0	0	0	0	0.072255	0	0	0	0.042166	0.0493142	0.0249644	0	0	0	0	0	0	0.0351565	0	0	0	0	0	0	0	0	0.032752	0	0	0	0	0	0	0	0	0	0.0718229	0	0.0267176	0	0.0533102	0	0	0.0611692	0	0	0.0933343	0	0	0	0	0	0	0.0369135	0	0	0	0	0	0	0	0.103787	0	0	0	0	0	0	0	0	0	0	0.0724712	0	0	0	0	0	0	0	0.0567829	0	0.0808807	0.030532	0	0	0	0	0	0	0	0	0	0	0.0702376	0	0	0	0	0	0.0617604	0	0	0	0	0	0	0	0	0	0	0	0.0221918	0	0	0	0	0	0	0	0	0	0.126515	48
Gm13523	0	0.103584	0	0	0	0.0423643	0	0.0754449	0	0.0653486	0	0	0	0	0	0.062642	0	0	0	0	0	0.0345739	0	0	0	0	0	0	0	0	0	0	0.0490787	0	0.0822412	0	0	0	0.0564004	0	0	0	0	0	0	0	0	0.0891703	0	0	0	0	0	0	0	0	0	0	0	0	0	0	0	0	0	0	0	0	0	0	0	0	0	0	0	0	0	0	0	0	0	0	0	0	0	0	0	0	0	0	0	0.0312473	0.170159	0	0.184303	0	0.0622531	0	0	0	0	0	0	0	0	0	0	0	0	0.0344567	0.054082	0.118868	0	0.0499969	0	0	0	0	0	0.163088	0	0	0	0.0571186	0.0692866	0	0	0.0377441	0.0380456	0	0	0	0.0207174	0	0	0	0	0.0715501	0.0453504	0	0	0	0	0	0	0	0.100154	0	0	0	0.0298037	0	0.0908648	0	0	0	0	0	0	0.116835	0	0	0	0.049625	0.0464958	0	0	0.0332372	0.0317543	0	0	0.0396736	0	0.0624745	0	0.0776102	0	0	0	0	0	0	0	0.0922307	0	0	0	0	0.0371757	0	0.0381304	0	0	0.0423729	0	0	0	0	0	0	0	0	0	0	0	0	0	0	0	0	0	0	0	0	0	0	0	0	0	0	0	0	0	0	0	0	0.0385013	0	0	0	0	0	0	0	0	0	0	0	0	0	0	0	0.0474651	0	0	0	0	0	0	0	0	0	0	0	0	0	0	0	0	0	0	0	0	0	0	0	0	0	0	0	0	0	0	0	0	0	80
Gm13525	0.0455304	0.0525221	0	0	0.151991	0	0	0	0.0401632	0	0.0396187	0	0.0712353	0	0.0433863	0.116785	0.057233	0.0533684	0	0.0935373	0.0825042	0.0345739	0	0	0	0	0	0	0	0	0	0.129454	0.0490787	0.128296	0.052318	0.102144	0.188772	0.0474365	0.0564004	0	0	0.115628	0	0	0	0	0	0.165322	0.0538821	0.092817	0	0	0	0.181102	0	0.0829303	0	0	0	0	0	0	0	0	0.0217121	0	0	0.084125	0.073844	0.0330745	0	0.073978	0.0986315	0.191861	0.100838	0	0.0453652	0.0997377	0	0.0925903	0.0695973	0	0	0	0.0581898	0	0	0	0	0.0602658	0	0.0312473	0	0	0	0	0.0189501	0.0413419	0	0	0.100282	0.135653	0	0	0.0345791	0.0618014	0	0	0	0.0344567	0.054082	0.060364	0.0668675	0.0499969	0	0	0	0.0917203	0.110254	0	0.0324662	0.0729105	0	0.0382417	0	0.0295626	0.0666858	0	0.0380456	0.0245406	0.0411344	0.0309156	0	0.0350172	0.0543927	0	0.140744	0	0	0.0234989	0.0313785	0	0	0.0450888	0.0739166	0.0381341	0.0254011	0.0630142	0	0.060164	0.14473	0.0545498	0.0908648	0.083615	0	0	0	0	0	0	0.257543	0	0	0.0739904	0.0464958	0	0	0	0	0.043958	0	0	0	0	0	0.0303767	0	0	0	0	0	0.0617222	0	0	0	0.0636188	0	0.0702716	0	0	0	0	0	0.0268473	0	0	0	0	0	0.0933343	0.130573	0.0984387	0	0.0647156	0	0	0.108571	0.0518546	0.0963498	0	0	0.0708879	0.0715884	0.140678	0.103787	0.149999	0.116665	0.0684775	0.0468643	0.111133	0	0.0775509	0.0469013	0.0445457	0.101749	0.0724712	0	0.0783244	0.103361	0.0594309	0.0675803	0.137985	0	0	0.0827878	0	0	0	0	0.11299	0	0	0	0.100311	0	0.0677736	0.0426593	0.0702376	0.0509841	0.0794926	0.115358	0.0608749	0.0890962	0.121484	0.0218207	0	0.218854	0	0	0.138541	0.0601911	0.048251	0	0.0275958	0	0.0871606	0	0.102543	0	0	0	0	0	0.120588	0	0.0644313	196
Gm13529	0	0.0525221	0	0	0.0603406	0.0423643	0.0582981	0.112091	0	0	0.0785225	0.0477375	0	0	0.0433863	0	0	0.105158	0	0	0	0	0	0	0	0.111623	0.0567761	0.0842137	0	0	0	0.065952	0.0968298	0.0653514	0.052318	0	0.0969174	0	0.0564004	0	0	0	0.124115	0.0669668	0.0381871	0.0900271	0.131876	0.0567586	0.0538821	0	0.0941724	0.0623365	0.102131	0.0623808	0.0839382	0	0.0893643	0	0	0	0	0	0	0.0445667	0.0431706	0	0	0	0.073844	0.0330745	0	0	0	0.0986688	0	0.124942	0.0525583	0.0767064	0	0	0.0695973	0.0390824	0	0	0	0	0	0	0.0894106	0.0602658	0	0.0312473	0	0	0	0.134985	0	0.0413419	0.0784524	0.0927632	0	0	0	0.0551544	0.0684937	0.0618014	0	0	0.0770452	0.0684225	0.054082	0.118868	0	0	0	0.0562105	0	0	0.21421	0.104667	0	0.0729105	0.16562	0.0192034	0.0220874	0.0587129	0	0	0.0600035	0.0245406	0.0814368	0	0	0.0694748	0.027362	0.0607411	0	0	0	0.0234989	0	0.0852806	0	0	0	0.0381341	0.0505561	0	0	0	0.0591636	0.0545498	0.0459708	0	0	0.0823936	0	0.072255	0.0540208	0	0	0	0.0974281	0	0.0464958	0	0	0.0332372	0	0	0.0697277	0	0	0	0.0630478	0	0	0	0	0	0	0.121423	0.048807	0.0587274	0	0.0636188	0.0528696	0.0702716	0	0	0	0.0267176	0	0.0268473	0	0	0	0	0.0572823	0	0	0.0984387	0	0.0647156	0	0.094331	0	0.0518546	0.0963498	0.0596198	0	0	0	0	0	0.149999	0	0	0	0.111133	0	0.0775509	0	0	0	0.0724712	0.0761423	0.0783244	0	0	0.0341293	0	0.0653478	0.0567829	0.0827878	0	0.030532	0.0543191	0.0679741	0	0.125142	0	0.0936697	0	0	0	0	0	0	0.0794926	0.0586072	0	0	0	0.0858159	0	0	0	0	0.138541	0	0	0.0487095	0	0	0.0221918	0	0	0	0	0	0.110657	0	0.03095	0.0595347	0	174
Gm13532	0.0142806	0.0775763	0.101729	0.131617	-0.0153583	-0.0333346	0.199772	-0.000254001	0.0038249	0.0461769	0.0630961	0.0186283	-0.00446361	0.0499753	0.0100556	-0.0756989	-0.0756989	-0.0223305	-0.0336446	0.156651	0.00680533	0.058898	-0.0756989	0.148154	0.047959	0.00864621	-0.0756989	0.0492465	0.121549	0.0331085	-0.0018208	-0.0756989	0.112954	0.11332	0.105328	0.0264447	0.0212185	-0.0282624	-0.0756989	0.0382338	0.0455246	0.0950646	0.0484163	-0.0756989	-0.0375118	0.10009	-0.0756989	0.03613	-0.0756989	-0.0756989	-0.0756989	-0.0756989	-0.0756989	0.0469996	0.165651	0.00723139	0.0136654	0.131088	0.00157317	0.0150658	-0.0018391	0.107842	-0.0128878	0.0964037	0.0096539	0.117418	0.171402	0.00842612	0.0689541	-0.0426245	-0.0040741	-0.0017209	-0.0756989	0.0229699	-0.0756989	0.0791515	0.0782061	0.0494941	-0.0756989	0.147252	0.0277079	-0.0366165	-0.0756989	-0.0127865	-0.0756989	-0.0136216	0.0720899	-0.0756989	0.0988691	-0.0154331	0.00934351	-0.0137155	-0.0756989	0.0565387	0.0490638	-0.00694014	-0.000978656	0.0454672	-0.0756989	-0.0756989	0.119456	0.0599536	0.0338677	-0.0205445	-0.00720525	0.0458968	0.013423	0.107338	-0.0368424	-0.0412422	-0.0216169	-0.0756989	-0.00883144	-0.025702	-0.0027793	0.139974	-0.0257028	0.18622	0.138511	0.028968	-0.0432327	-0.00278839	-0.0756989	0.000138463	-0.0100733	0.0117658	0.0235825	-0.0379548	-0.000245448	-0.00292529	0.0452473	-0.0756989	-0.0756989	-0.00622409	-0.0213062	-0.0149579	-0.0276446	-0.0395962	0.0141738	-0.0522	-0.0443204	0.0338388	-0.0489586	-0.0756989	0.0341976	-0.000138476	-0.0251428	0.0483461	-0.0756989	-0.0155349	0.0123962	-0.0756989	0.101948	-0.0756989	0.159777	0.160803	-0.0212812	-0.0756989	0.0819586	-0.0756989	-0.00794787	-0.0335329	-0.0756989	0.0223701	0.0606615	-0.0308229	-0.0756989	-0.00978057	0.0181345	0.0948512	-0.0405424	-0.0360253	0.073411	-0.0756989	-0.0756989	-0.015394	-0.0756989	0.0792972	0.0367543	0.0831556	-0.0160279	-0.0756989	-0.0268919	-0.0756989	0.0532397	-0.0120801	-0.0228293	-0.00542726	-0.0385232	0.258584	-0.0375685	-0.00739828	-0.0756989	0.00370207	-0.0310707	-0.0756989	0.10195	-0.0190407	-0.0184166	0.0176354	-0.0756989	0.0227398	-0.0756989	-0.0109833	0.0454072	0.108222	0.121539	-0.0238443	-0.0756989	0.151607	0.00584843	0.0634226	-0.0756989	-0.0756989	0.0280885	-0.0756989	0.0409665	0.0587017	0.146719	0.0354338	-0.0756989	-0.0756989	0.0612682	-0.0756989	-0.0756989	0.0662647	-0.0371976	0.00262547	0.124807	-0.0756989	-0.0081186	-0.0756989	0.228068	-0.018916	0.00708887	0.0824009	0.0143194	-0.0756989	-0.0756989	0.143328	0.049443	0.0822183	0.0179708	0.119387	0.262287	-0.0756989	0.00857407	-0.0756989	-0.0247148	0.0797648	-0.0756989	0.0775754	-0.0756989	-0.0756989	0.0101169	-0.0756989	0.0372635	-0.0756989	0.0548819	-0.0050778	0.236695	-0.0274479	0.155469	0.00588874	0.0781776	0.0114617	0.0238966	0.0268443	-0.0756989	0.0486587	0.046407	0.0349576	0.00564306	0.184705	0.041362	-0.0112676	481
Gm13537	-0.0432397	0.110036	0.0178377	-0.0432397	-0.0432397	0.0405976	0.0150584	-0.0432397	-0.00307647	0.117616	-0.0432397	0.0510875	0.0279956	0.0206545	-0.0432397	-0.0432397	0.0694295	0.0619186	-0.0011854	0.0502976	0.0392646	0.0252747	0.0264041	0.0721234	-0.0432397	-0.0146917	-0.0432397	-0.0432397	0.00807026	-0.0432397	0.101453	-0.0432397	0.0535901	0.0221117	0.0599404	0.058904	0.145532	-0.0432397	-0.0432397	-0.0432397	-0.0432397	0.181033	0.0808756	-0.0432397	0.105175	-0.0432397	0.15135	0.0135189	-0.0432397	-0.0432397	0.0509328	-0.0432397	-0.0432397	-0.0432397	0.0406986	-0.0432397	-0.0129495	-0.0432397	-0.0432397	0.047525	-0.0432397	0.140301	-0.0432397	-0.0208197	-0.0215275	-0.0432397	-0.0432397	-0.0432397	0.0306044	0.0223112	-0.0432397	0.0307383	0.0553918	0.0554291	-0.0432397	0.0512839	0.00931859	-0.0262289	-0.0432397	0.00366775	0.0933537	0.0341065	0.0989674	0.0196727	-0.0432397	0.0188377	0.0514767	0.125451	0.0461709	-0.0432397	-0.0432397	0.0489876	0.0152254	0.0240243	-0.0432397	0.0255191	0.0130666	-0.0432397	0.0352128	-0.0432397	0.0570424	-0.0432397	0.0663269	0.0119147	-0.00866058	0.0487005	0.0166065	0.00407217	0.0338056	-0.00878301	-0.0432397	-0.0432397	-0.0432397	-0.0432397	-0.0432397	-0.0432397	0.0556207	-0.0432397	-0.0432397	0.0614272	-0.0432397	-0.00649932	-0.000718731	-0.0240363	-0.0211523	-0.013677	0.0234461	-0.00549556	-0.0432397	0.00555618	-0.0432397	-0.012324	-0.0432397	-0.00822246	-0.0158776	-0.0432397	-0.0432397	0.0631299	0.00211069	0.00350128	0.0494335	-0.0432397	-0.0432397	0.00184915	-0.0432397	-0.0051056	-0.0178386	0.115643	-0.0432397	-0.0432397	0.0159239	0.0643579	-0.0432397	-0.0432397	0.0387653	0.117872	-0.0432397	-0.0432397	0.114418	-0.0432397	-0.0432397	0.0402295	0.00607456	0.0548294	0.048691	-0.0432397	0.0153357	-0.0432397	-0.0114854	0.000718373	-0.00808313	-0.0432397	-0.00484069	-0.0432397	0.115593	0.0170653	-0.00849479	0.0356232	0.0138585	-0.0432397	0.0164314	-0.0432397	0.0996255	-0.0432397	0.022346	0.0203791	0.00962992	0.027032	-0.0432397	-0.0432397	-0.00510926	0.00982059	0.0341262	-0.0163924	0.00138852	0.0512062	0.0179295	-0.0432397	-0.0432397	0.0500946	0.123809	0.14829	-0.0432397	0.083826	-0.0432397	-0.0432397	0.0298535	0.108022	-0.0432397	0.0163801	-0.0432397	0.0276483	-0.0432397	-0.0432397	-0.0432397	-0.0432397	0.0734257	0.0252378	-0.0432397	-0.0432397	-0.0432397	0.108486	0.0492932	0.00130606	0.0585096	0.0292315	-0.0432397	-0.0432397	0.0601209	0.0161912	-0.00911041	-0.0432397	0.0221081	0.0135432	-0.0432397	-0.0432397	-0.0127077	0.0110794	0.0247345	0.175788	0.0819022	-0.0432397	-0.0432397	0.292228	0.0297853	0.0245339	0.0410333	-0.0432397	0.00774447	0.0362529	0.0153675	0.133462	0.0458565	-0.0432397	0.0425762	-0.0432397	-0.0432397	-0.0432397	0.0873411	0.095301	0.0169514	-0.0432397	-0.0432397	-0.0156439	-0.0432397	0.000871322	0.0563559	-0.0432397	0.0254148	-0.0432397	0.0665634	-0.0432397	0.189996	-0.0122897	0.0738212	-0.0432397	267
Gm13545	0.0455304	0	0	0	0	0.0838372	0	0	0.0401632	0	0	0.0477375	0.0712353	0	0.0433863	0	0.057233	0	0	0	0	0	0	0	0	0.028548	0	0	0	0	0.0738781	0	0	0	0	0	0	0	0	0	0	0	0	0	0.0756303	0	0	0	0	0	0	0	0	0	0	0	0	0	0	0	0	0	0	0	0	0	0	0	0	0.0655509	0	0	0	0	0	0	0.0176667	0	0	0	0	0	0	0	0.0293303	0	0.0947163	0	0	0	0	0	0	0	0	0	0	0.0413419	0	0	0	0	0	0	0.0345791	0.0311612	0	0	0	0	0.054082	0	0	0	0	0	0	0	0	0	0	0	0	0.0192034	0	0	0	0	0	0	0	0.0309156	0	0	0	0	0.0949478	0	0	0.0234989	0	0	0	0	0	0	0	0	0	0	0	0	0.0459708	0	0	0	0	0	0	0	0	0	0	0	0	0	0	0	0	0	0	0	0	0	0	0	0	0	0	0	0	0	0	0	0.0655856	0	0	0	0	0	0	0.0267176	0	0.0268473	0	0	0	0	0	0	0	0.0984387	0	0	0	0	0.0369135	0.0518546	0	0	0	0	0	0	0	0	0	0	0	0	0	0	0.0469013	0	0.051657	0	0	0	0	0.0594309	0	0	0	0	0	0	0	0	0	0	0	0	0	0	0	0	0.0426593	0.0702376	0	0	0.0586072	0	0	0	0	0	0	0	0	0	0	0	0.0487095	0.0275958	0	0	0.0995955	0.0520083	0.0686545	0	0	0	0	0	0.0595347	0.0644313	46
Gm13548	0	0	0	0	0	0	0	0	0	0	0	0	0	0	0	0	0	0	0	0	0	0	0	0	0	0	0	0	0	0	0	0	0	0	0	0	0	0	0	0	0	0	0	0	0	0	0	0	0	0	0	0	0	0	0.0839382	0	0	0	0	0	0	0	0.0985819	0	0	0	0	0	0	0	0	0	0	0	0	0	0	0	0	0	0	0	0	0	0	0	0	0	0	0	0	0	0	0	0	0	0	0	0	0	0	0	0	0	0	0	0	0	0	0	0	0	0	0	0	0	0	0	0	0	0	0	0	0	0	0	0	0	0	0	0	0.0488275	0	0	0	0	0	0	0	0	0	0	0	0	0.037294	0	0	0	0	0	0.0298037	0	0	0	0	0	0	0	0	0	0	0	0	0	0	0	0	0	0	0.043958	0	0	0	0	0	0	0	0	0	0	0	0	0	0	0	0	0	0.0702716	0	0.0718229	0	0	0	0	0	0	0	0	0	0	0	0	0	0	0	0	0	0.0518546	0	0	0	0	0	0	0	0	0	0	0	0	0	0	0	0	0	0	0	0	0	0	0.0341293	0	0	0	0	0	0	0	0	0	0	0	0	0	0	0	0	0	0	0	0	0	0	0	0.0218207	0	0	0	0	0	0	0	0	0	0	0	0	0	0	0	0	0	0	0	0	0	13
Gm13552	-0.0627329	-0.0627329	0.0911471	0.0780132	-0.00239228	-0.0203686	-0.0627329	-0.0246407	0.0167909	0.0193671	0.038228	-0.0149954	0.0771305	-0.0627329	0.0230216	0.127928	-0.00549993	-0.00936454	0.0203788	-0.0627329	-0.0627329	-0.028159	0.138862	-0.0627329	0.232411	-0.00607488	0.0490617	-0.0627329	-0.0627329	0.0460744	-0.0627329	-0.0627329	-0.0627329	0.00261845	0.0404471	-0.0627329	-0.0627329	-0.0152964	0.0483717	0.0511998	-0.0627329	-0.00398347	0.0613823	-0.0627329	0.0496298	0.194985	-0.0627329	-0.0627329	-0.0627329	0.0300841	-0.0627329	-0.000396459	-0.0627329	0.174991	0.0212053	-0.0627329	0.0266313	-0.0627329	0.0885834	-0.0627329	0.0822745	-0.0627329	7.81606e-05	-0.0181663	0.0016491	0.0365401	0.105861	0.0213921	-0.0627329	-0.0296585	-0.0627329	0.0112451	-0.0627329	0.0359359	-0.0627329	-0.0306588	-7.81649e-05	-0.0121757	0.0953343	-0.0158255	0.0929947	-0.0236505	0.0283392	0.000179432	-0.0334026	0.0593215	-0.0627329	0.0455702	0.0266776	-0.0627329	0.103481	0.0294943	-0.0042679	-0.0627329	0.000642414	0.00602584	0.0119873	-0.021391	-0.0627329	-0.0627329	0.0375491	-0.0627329	-0.0627329	-0.00757855	-0.0281538	0.0880524	0.0552526	0.120304	0.131268	0.123691	-0.00865093	-0.0627329	-0.0627329	0.0837195	-0.0627329	-0.00652244	0.0361275	0.0289874	0.0475207	0.100355	0.0333472	0.0663929	0.0625639	0.0864641	0.0875629	-0.00402	0.13156	0.0843443	0.0857275	0.0938343	-0.0215985	0.117436	0.0818757	0.0406617	0.0447666	-0.00199187	-0.0146787	0.063724	0.135076	0.0653218	0.0299403	0.104282	0.00566556	-0.0176441	-0.025439	0.0495769	0.027205	-0.0627329	-0.0627329	-0.0627329	0.0253621	0.17567	-0.0167621	-0.0627329	0.0976508	0.098379	-0.00831522	-0.0627329	0.240643	-0.0034066	0.00501811	0.0207362	0.0148674	-0.0377685	0.0736275	0.0688012	0.108023	-0.0294958	0.000293331	-0.0627329	0.00699477	0.0540504	0.086377	-0.0627329	0.000314923	-0.00242799	0.0399144	-0.0229449	-0.0056348	-0.0299809	-0.00306188	-0.00101074	0.0336732	-0.00400556	0.0662057	0.00088586	0.0915217	-0.0627329	-0.0627329	0.0782224	0.01278	0.0163068	-0.0627329	0.0166681	-0.0627329	0.031713	-0.00156371	-0.0627329	-0.0627329	-0.0627329	0.00373679	0.128797	-0.0627329	0.0643328	0.0583732	-0.0627329	-0.0258194	-0.0627329	-0.0627329	-0.00311317	0.0188144	0.008155	-0.0627329	0.0779449	0.0989765	-0.0627329	0.0539325	-0.0627329	0.0297368	0.0483998	-0.0627329	-0.0627329	-0.0627329	-0.0181872	0.0390164	0.0097383	0.0502306	-0.0627329	-0.0627329	-0.00330207	-0.0286037	-0.0627329	0.065482	-0.0627329	0.0200549	0.240151	-0.0627329	-0.00841384	0.00524122	0.0502566	-0.0627329	-0.0627329	-0.0627329	-0.0627329	0.080367	0.00504067	0.0215401	-0.0627329	-0.0117488	-0.0627329	-0.0627329	0.0569943	-0.0627329	0.116583	0.0560464	-0.0627329	0.0502295	0.114074	0.00382302	-0.0627329	-0.00254181	-0.0627329	-0.0627329	-0.0351371	-0.0627329	0.00303196	-0.0627329	0.164232	-0.0627329	0.0313438	0.059373	0.0479236	0.0962372	-0.00138195	-0.00319817	0.00169835	436
Gm13563	0	0	0	0	0	0	0	0.0380923	0	0	0	0	0	0	0	0	0	0	0	0	0	0.0345739	0.0696437	0	0	0	0.0891654	0	0	0	0	0	0	0	0	0	0	0	0	0	0	0	0	0	0	0	0	0	0	0	0	0	0	0	0	0	0.0302902	0	0	0	0	0	0.0628111	0	0.0217121	0	0	0	0	0	0	0	0	0	0	0	0	0.0170107	0	0	0	0	0	0	0	0	0.184478	0	0	0	0	0	0	0	0	0	0	0	0	0	0	0	0	0	0	0	0	0	0	0	0	0	0	0	0	0	0	0	0	0	0	0	0	0	0	0	0	0	0	0	0	0	0	0	0	0	0	0	0	0	0	0	0	0	0	0	0.0254011	0	0	0.060164	0	0	0	0	0	0	0	0	0	0	0	0	0	0	0	0	0	0	0	0	0	0	0	0	0	0.0303767	0	0	0	0	0	0	0	0	0	0	0	0	0	0	0	0	0	0.0268473	0	0	0	0	0	0	0	0	0	0	0.0616003	0	0	0	0	0	0	0	0	0	0.161709	0.149999	0	0	0	0	0	0	0	0	0	0	0.0606216	0	0	0	0	0	0	0	0	0	0	0	0	0	0	0	0	0.100311	0	0	0	0	0	0.124338	0.0586072	0	0	0	0	0	0	0	0	0	0	0	0	0	0	0	0	0	0	0.0632708	0	0	0.18323	0	0.0595347	0	33
Gm13567	0	0	0	0	0.0603406	0	0	0	0	0	0	0	0	0	0	0	0	0	0	0	0	0	0	0	0	0	0	0	0	0	0	0	0	0	0	0	0	0	0	0	0	0.0587495	0	0	0	0	0	0	0.0538821	0	0	0	0	0	0	0	0	0	0	0	0	0	0	0	0	0	0	0	0	0	0	0	0	0	0	0	0	0	0	0	0	0	0	0	0	0	0	0	0	0	0	0	0	0	0	0	0	0	0	0	0	0	0	0	0	0	0	0	0	0	0	0	0	0	0	0	0	0	0	0	0.0324662	0.0367403	0	0	0	0	0.0335983	0	0	0	0	0	0	0.0350172	0.027362	0	0	0	0	0	0	0	0	0	0	0	0	0	0	0	0.0298037	0	0	0	0	0	0.0544177	0	0	0	0	0.042166	0	0	0	0	0	0	0	0	0	0	0	0	0	0	0	0	0.0570981	0	0	0	0	0	0	0	0	0.0702716	0	0	0	0	0	0	0	0	0	0	0	0	0	0	0	0	0	0	0	0	0	0	0	0	0	0	0	0	0	0	0	0	0	0	0	0	0	0	0	0	0	0	0	0	0	0	0	0	0	0	0	0	0	0	0.0474651	0	0	0	0	0	0	0	0	0	0.0890962	0	0	0	0	0	0	0	0	0	0	0	0	0.0221918	0	0	0	0	0.0312903	0	0	0	0	0	17
Gm13568	0	0	0	0	0	0	0	0	0	0	0	0	0	0	0	0	0	0	0	0	0	0	0	0	0	0	0	0	0	0	0.0738781	0	0	0	0.052318	0	0	0	0	0	0	0	0	0	0	0	0	0	0	0	0	0	0	0	0	0	0	0	0	0	0	0	0	0	0	0	0	0	0	0	0	0	0	0	0	0	0	0	0	0	0.0351379	0.0390824	0	0	0	0	0	0	0	0	0	0	0	0	0	0	0	0	0	0	0	0	0	0	0	0	0	0	0	0	0	0	0	0	0	0	0	0	0	0	0	0	0	0	0	0	0	0	0	0.0245406	0	0.0309156	0	0.0350172	0	0	0	0	0	0	0	0.0852806	0	0	0	0	0	0	0	0	0	0	0	0	0	0	0	0	0	0	0	0	0	0	0	0	0	0	0	0	0	0	0	0	0	0	0	0	0	0	0	0	0	0	0	0	0	0	0	0	0	0	0.0773659	0.0268473	0	0	0	0	0	0	0	0	0	0	0	0	0	0	0	0	0	0	0	0	0	0	0	0	0	0	0	0	0	0	0	0	0	0	0	0	0.0341293	0	0.0653478	0	0	0	0	0	0	0	0	0	0	0	0	0	0	0	0	0	0	0.0608749	0	0	0	0	0	0	0	0	0	0	0	0	0	0	0	0	0	0	0.0312903	0	0	0	0	0	15
Gm13570	0	0	0	0	0	0	0	0	0	0	0	0	0	0	0	0	0	0	0	0.0935373	0	0	0	0	0	0	0	0	0	0	0	0	0	0	0	0	0	0	0	0	0	0	0	0	0.0381871	0	0	0	0	0	0	0	0	0	0	0	0	0	0	0.141799	0	0	0	0	0	0	0	0	0	0	0	0	0	0	0	0	0	0	0	0	0	0	0	0	0	0	0	0	0	0	0	0	0	0	0	0	0	0	0	0	0	0	0	0	0	0	0	0	0.0388565	0	0	0	0	0	0	0	0	0	0	0	0	0	0	0	0	0	0	0	0	0	0	0	0	0	0	0	0	0	0.0227813	0	0	0	0	0	0	0.0381341	0	0.0630142	0	0	0	0	0	0	0	0	0	0	0	0	0	0	0	0	0	0	0	0	0	0	0	0	0.038399	0	0	0.047937	0	0	0	0	0	0	0	0	0	0	0	0.0702716	0.0371757	0	0	0	0	0.0268473	0	0	0	0	0	0	0	0	0	0	0	0	0	0	0	0	0	0	0	0	0	0	0	0	0	0	0	0	0	0	0	0	0	0	0	0	0	0	0	0	0	0	0	0	0	0	0	0	0	0	0	0	0	0	0	0	0	0	0	0	0	0	0	0	0	0	0	0	0	0	0	0	0	0	0	0	0	0	0	0	0	0	14
Gm13573	0.0789174	0.104736	0.0804864	-0.0252275	0.0217662	0.106384	-0.0386432	2.38621e-05	-0.0174174	0.0249345	-0.0184188	0.0428906	-0.0969412	-0.0330471	-0.0969412	0.0198441	0.0694883	0.0585283	0.0262817	-0.00340397	-0.014437	-0.0284269	0.0398345	-0.0969412	-0.0340853	0.00340939	0.267318	-0.0127276	-0.0456313	-0.041695	-0.0230631	0.0937554	0.0463896	0.207505	0.0557339	-0.0969412	-2.38625e-05	-0.0495047	-0.0405408	0.0169914	0.0242822	-0.0969412	0.251809	0.0346024	-0.0213109	-0.00691419	0.0349348	0.0683805	-0.0969412	-0.00412425	-0.0027688	-0.0969412	0.101422	-0.0969412	0.0673346	0.213914	-0.00757698	-0.0969412	-0.0969412	-0.0969412	0.0480662	-0.0969412	-0.0341302	0.0458689	0.00914784	0.0578441	-0.0969412	0.144271	-0.0969412	-0.0313903	-0.0969412	0.0481197	-0.0969412	-0.0969412	0.099204	-0.0333667	0.0569638	-0.0298418	-0.0969412	-0.0500338	0.00646557	0.017888	-0.00586916	0.0853293	-0.0103461	0.0251131	0.0875372	-0.0969412	-0.00753068	-0.0366754	0.0360279	0.0543672	0.0182033	-0.0296773	0.0873621	0.0380434	-0.040635	0.0242249	0.056471	0.247983	-0.0969412	0.164291	-0.0969412	0.063556	0.0695782	-0.00500111	-0.00781937	0.086096	-0.019896	-0.0624846	0.00972535	-0.0969412	-0.0300738	-0.0469443	-0.0240216	-0.0407308	0.0964959	0.0819264	0.175471	0.00772565	0.0174263	-0.0602009	0.131231	-0.0211039	0.0324759	0.0468834	0.0344621	-0.0221215	0.0724386	0.0691178	0.0240049	0.11209	-0.0969412	0.072761	-0.0425486	0.0228529	-0.048887	-0.0608385	-0.00706857	-0.0272081	0.0842738	-0.0969412	0.0333118	-0.0969412	0.06873	-0.0588072	-0.0463851	-0.0969412	0.0554352	0.0214704	-0.00884618	-0.0969412	-0.0509705	-0.0133262	-0.0969412	0.13956	0.0103376	-0.0246862	0.159059	0.129939	-0.0969412	0.105659	0.000486808	0.0249278	-0.0969412	-0.0520652	0.0185155	-0.0310229	0.0147044	0.0322487	0.0402643	-0.0969412	0.0730244	0.0260063	0.0271028	0.0788934	-0.0621964	0.0203145	0.06924	0.0310877	0.0205894	-0.0352191	-0.0481343	0.0186976	0.0319973	-0.0333225	-0.0969412	0.0409454	-0.0597655	0.148604	-0.0214284	-0.0179015	0.0546314	-0.0175403	-0.00876627	0.220675	-0.035772	0.0145915	0.0698843	-0.00360692	0.0955514	-0.0969412	0.285414	-0.0322257	0.0817279	-0.00261026	0.0464367	-0.0969412	-0.0969412	0.0762018	-0.0153939	-0.0969412	0.0433895	0.0437365	0.00684617	0.0530575	-0.0969412	-0.0284638	0.0399463	0.118635	-0.0969412	-0.0193903	-0.0500399	-0.0523955	-0.0452842	0.0450224	-0.0584399	-0.0969412	0.00641931	-0.0375104	-0.062812	-0.026546	-0.0969412	0.0148884	-0.0141535	0.104771	-0.00692291	0.0100286	0.0364227	0.122086	-0.0969412	0.0609759	-0.00327156	0.00336932	0.0461587	-0.0291676	0.027954	0.0408214	0.144343	-0.0969412	0.0184167	-0.0969412	0.0769148	0.192875	0.0710045	0.118861	0.0787604	-0.00630197	0.154874	-0.0263201	0.0777242	0.0440555	-0.000832982	0.113206	-0.0183174	-0.0311764	-0.0969412	0.0547538	0.101315	-0.0336705	-0.00461691	-0.0969412	0.0620289	-0.0355903	-0.0969412	-0.03251	587
Gm13574	0	0	0	0	0	0	0	0	0	0	0	0	0	0.0638942	0	0	0	0	0	0	0	0	0	0	0	0	0	0	0	0	0	0	0	0	0	0	0	0	0	0	0	0	0	0	0	0	0	0	0	0	0	0	0	0	0	0	0	0	0	0	0	0	0	0.0516394	0	0	0	0	0	0	0	0.073978	0	0	0	0	0	0.033862	0	0	0	0	0	0	0	0	0	0.108303	0	0	0	0	0	0	0	0	0	0	0	0	0	0	0	0	0	0	0	0	0.0612747	0	0	0	0	0	0	0	0	0	0	0	0	0	0	0	0	0	0	0	0	0	0	0	0	0	0	0	0	0	0	0	0	0	0	0	0	0.0381341	0.0254011	0	0.0775708	0	0	0	0	0	0	0	0	0	0	0	0	0	0	0	0	0	0	0	0	0.043958	0.0697277	0	0	0	0	0	0	0.0627299	0	0	0	0	0	0	0	0.0636188	0	0	0	0	0	0	0	0	0	0	0	0	0	0	0	0	0	0	0	0	0	0	0	0	0	0	0	0	0	0	0	0	0.106895	0	0	0	0	0	0	0	0	0	0	0	0.0341293	0	0	0	0	0	0.030532	0	0	0	0	0	0	0	0	0	0	0	0	0	0	0	0	0	0	0	0	0	0	0	0	0	0	0	0	0	0	0	0	0	0	0	0	0	0	0	27
Gm13577	0.0172426	0.178741	-0.0550847	-0.116162	-0.0558214	0.0710485	0.189167	0.0672201	0.0769859	0.157208	0.0964145	-0.0218349	0.0237014	-0.0522679	0.0109951	-0.0374708	-0.0589291	0.0393075	0.122169	0.150826	-0.0336578	0.0184348	-0.0465183	-0.116162	0.0663915	0.126173	0.0490108	0.00878338	0.0810863	0.192092	0.0285308	0.133687	-0.116162	0.131525	0.20389	0.174343	0.0726096	0.199333	-0.0597617	-0.00222938	0.118416	0.210657	-0.116162	0.077753	-0.00379936	0.0245212	0.173906	0.0491597	-0.0622799	-0.0233451	0.0674065	0.00643787	-0.0140315	0.121562	-0.116162	-0.116162	0.112905	0.0906253	-0.03889	-0.0253974	-0.0423023	-0.116162	0.00738644	0.0763662	0.0424842	-0.116162	0.130939	0.0482438	0.225166	-0.0830876	-0.116162	0.0288989	-0.0175306	0.0756988	-0.0153243	0.125533	0.0211828	-0.0326701	-0.0353346	-0.0235717	0.0204313	-0.0388159	0.0614375	0.00745246	-0.0295669	-0.0187556	-0.116162	-0.00785893	-0.116162	-0.0558962	-0.0311196	-0.0239348	-0.057697	-0.0488981	0.0681413	0.0827164	0.0335428	-0.0344476	0.00654139	-0.0233988	0.0789924	0.14507	-0.00659545	-0.00754554	0.0182765	0.0346233	0.156056	0.0226136	0.142749	0.0187916	0.0416846	0.0594791	0.113264	-0.0661651	0.0269177	-0.116162	-0.066166	0.145757	0.19647	-0.0114952	-0.0516744	0.0961612	0.00913478	-0.0403247	0.0462609	0.0276626	0.0469065	-0.0784179	-0.00391202	-0.0673662	0.0815673	0.00532484	-0.0143822	-0.0127674	-0.00866252	0.0374385	0.0693409	-0.0800593	0.0174445	0.0431681	-0.0847836	-0.0308814	0.014091	-0.0710732	0.0839473	0.032249	0.104113	-0.0531478	0.0362143	0.113516	-0.0863584	-0.0085645	0.0185771	-0.0325471	0.0442217	-0.0337684	-0.0617444	0.130775	-0.0621412	0.0564869	-0.048411	-0.0739961	-0.018734	-0.018093	-0.0696662	-0.0274596	-0.000705311	0.0135352	-0.0531358	-0.0291556	-0.0464344	-0.037572	0.0889398	0.00678548	-0.0531142	0.019537	-0.0135147	0.148407	0.102225	-0.0194139	0.00136863	-0.116162	0.159837	-0.116162	-0.0505764	-0.116162	-0.0632925	0.0868983	-0.0789863	-0.0443392	-0.0406492	-0.0371223	-0.116162	-0.0367611	0.0145355	-0.0217162	0.201889	0.0485814	0.0506634	0.276223	0.0763306	-0.0177234	-0.116162	0.0710696	-0.0545617	-0.116162	-0.00759079	0.0350995	0.0713503	0.00112649	0.0434566	-0.0452741	0.0241686	0.0245157	0.0854972	0.171404	0.109471	-0.116162	0.0207255	-0.00502933	0.0228163	-0.0386111	-0.0692607	-0.0716163	-0.064505	-0.116162	-0.0776607	-0.116162	-0.0128015	0.000704967	-0.0485818	0.0868401	0.10708	-0.116162	0.0455434	0.0419377	-0.08563	-0.00919223	0.080214	-0.116162	-0.116162	0.0417551	-0.068697	-0.116162	0.0943138	0.0168023	0.00873317	-0.116162	-0.0156416	0.0393016	-0.000804078	0.251208	-0.116162	-0.0544016	-0.00595996	0.0306451	-0.116162	-0.0255228	-0.0496061	-0.045541	0.00220307	0.0248346	-0.116162	-0.0885663	0.0377144	-0.0720511	-0.0165665	0.063677	0.0185069	-0.0528913	-0.0238377	0.375402	-0.0348201	-0.116162	0.0565588	0.070269	718
Gm13578	-0.0389695	-0.0389695	-0.0389695	-0.0389695	0.0213712	0.0448678	-0.0389695	-0.000877207	0.117013	0.0431305	-0.0389695	0.0553577	-0.0389695	0.0249247	-0.0389695	0.000806928	-0.0389695	0.0661888	0.0677176	-0.0389695	-0.0389695	0.0628778	-0.0389695	-0.0389695	0.143584	-0.0104215	0.0178066	-0.0389695	-0.0389695	0.0698379	0.105723	-0.0389695	0.0101092	-0.0389695	-0.0389695	-0.0389695	-0.0389695	0.00846707	0.0174309	0.0749632	-0.0389695	-0.0389695	0.0851458	0.0925742	0.0733932	-0.0389695	0.0281004	0.0177891	0.0149127	-0.0389695	-0.0389695	-0.0389695	-0.0389695	-0.0389695	0.0449688	-0.0389695	-0.00867925	0.0675297	-0.0389695	0.0517952	0.0348903	0.0551602	0.0238416	0.00559721	0.0377085	-0.0389695	0.0473943	0.0451556	0.0348746	-0.0389695	-0.0389695	0.0350086	0.325291	-0.0389695	0.210619	-0.00689535	-0.0389695	0.02813	-0.0389695	-0.0389695	-0.00383157	0.000112964	0.221085	-0.0389695	-0.0389695	-0.0389695	0.145509	-0.0389695	-0.0389695	0.0212964	0.046073	-0.0389695	0.0761751	-0.0389695	-0.0389695	0.0297893	-0.0389695	-0.0389695	-0.0389695	0.141887	0.156185	0.0966831	-0.0389695	0.0161849	0.062802	-0.0078083	0.0208767	-0.0389695	-0.000112972	-0.0389695	0.0151125	-0.0389695	-0.0389695	0.0598224	-0.0389695	0.017241	-0.0389695	0.0527509	-0.0389695	0.0656974	0.0255182	0.0339411	-0.0389695	-0.0389695	-0.0168821	-0.0389695	-0.00537112	-0.0389695	-0.0389695	-0.0389695	0.0819767	-0.0389695	-0.018252	-0.00395225	0.0154232	0.0217716	-0.0389695	-0.00286673	-0.0389695	0.0307636	-0.00759096	0.00413675	0.0141554	0.0933323	-0.0016755	-0.0389695	-0.0135684	0.0599769	0.0386013	0.0211945	-0.00916575	0.0686281	-0.0389695	0.0446456	-0.0389695	0.122142	-0.0389695	0.0332856	0.0675728	0.0203569	-0.0389695	0.0444997	0.0103448	-0.014005	-0.0389695	0.0749053	0.0196059	-0.0389695	0.0240568	0.00498859	-0.00381292	-0.0389695	-0.0389695	-0.0389695	0.0240784	-0.0389695	-0.0389695	0.000818583	0.0181287	-0.0389695	-0.0389695	-0.0389695	0.103896	-0.0389695	-0.0389695	0.0246493	0.0139001	0.0989172	-0.0389695	0.0328534	-0.000839041	0.0140908	0.0383964	-0.0121222	-0.0389695	-0.0389695	-0.0389695	-0.0389695	0.0183129	-0.0389695	0.0275003	-0.0389695	0.0980561	0.0257461	0.0226309	-0.0389695	0.0341237	0.0632758	-0.0389695	-0.0389695	-0.0389695	-0.0389695	-0.0389695	0.101708	-0.0389695	-0.0389695	-0.0389695	0.029508	0.00789487	-0.0389695	-0.0389695	0.18386	-0.0389695	0.0489737	0.0126876	-0.0389695	-0.0389695	0.114193	0.0643911	0.0204614	-0.0048402	-0.0389695	0.0263784	0.0178134	0.0438183	-0.0389695	-0.00843744	0.0153496	-0.0389695	0.0740201	-0.0389695	0.0418233	-0.0389695	0.0613411	0.0340555	0.0939949	0.0859258	0.163827	-0.0389695	0.0405232	-0.0389695	0.0219054	0.0501267	0.0825142	0.00442318	0.0359944	-0.0389695	0.0516698	-0.0389695	0.0316517	0.0793957	0.00928157	0.00974006	0.0426182	-0.0389695	0.0481911	0.155188	-0.0389695	0.159287	0.0243013	-0.0389695	-0.0389695	0.0423725	0.182987	0.0205653	0.0254618	252
Gm13586	0.0455304	0	0	0	0	0	0	0	0	0	0	0	0	0	0	0	0	0	0.0420543	0.0935373	0	0	0	0	0.123658	0.028548	0	0.0425809	0	0	0	0.065952	0	0	0	0	0	0	0	0	0	0	0	0.0669668	0	0	0	0	0	0	0.0941724	0	0	0.0623808	0	0	0	0	0	0	0	0	0	0.02242	0	0	0	0	0	0.0330745	0.0716248	0	0	0.0986688	0	0	0	0	0	0	0	0.0390824	0	0.0629124	0.0293303	0	0	0	0	0	0	0.0619834	0.058465	0	0	0	0	0	0	0	0	0	0	0	0	0.0311612	0.030144	0	0	0	0.054082	0	0	0.0499969	0	0	0	0	0	0	0	0.0367403	0.0425209	0.0192034	0	0	0	0	0.0380456	0	0	0.0309156	0	0.0350172	0.027362	0	0.0480543	0	0	0	0	0.0431062	0.0267403	0	0	0	0	0.0630142	0	0.060164	0	0.0545498	0.134739	0	0	0	0	0	0	0	0.067751	0	0.0493142	0	0	0.044876	0	0	0.0317543	0	0.0351565	0	0	0	0	0.0303767	0.0347449	0.039788	0	0	0	0	0.048807	0.0587274	0	0.0636188	0	0	0	0	0	0	0	0	0	0	0	0	0.0572823	0	0	0	0.137026	0	0	0	0	0	0	0	0.0815473	0.0708879	0	0	0	0	0.116665	0	0	0	0	0	0	0	0	0	0	0	0	0	0	0	0	0	0	0	0	0	0	0	0	0	0	0	0	0	0.0426593	0	0	0	0.0586072	0.0608749	0	0	0	0.0749639	0	0	0	0	0	0	0	0.0547872	0	0.0221918	0	0.0520083	0.0686545	0	0	0	0	0	0	0	66
Gm13588	-0.0942038	-0.0942038	-0.0942038	-0.0224901	0.0810355	-0.0103666	-0.0942038	-0.0187589	-0.01468	0.0505678	0.0225389	0.0717669	0.0456596	-0.0942038	0.0734387	0.0225815	0.0184653	0.0612658	0.0290191	0.0881636	0.142816	-0.0942038	-0.0245601	0.0853965	0.0883498	-0.0375458	0.070969	-0.0516229	0.00703018	0.0146035	0.050489	0.268271	-0.0451252	0.034092	-0.0418859	0.00793979	0.181912	0.156079	0.0700202	0.0197288	0.140374	0.130069	0.0299114	0.0373398	0.0542113	0.317299	-0.0271339	-0.0374452	0.0119398	-0.00138684	0.174493	0.0283961	0.00792674	-0.031823	-0.0102656	0.143827	0.0239806	0.112583	-0.0169318	0.0829481	0.119462	-0.0942038	0.0881583	-0.0496372	0.142978	0.0989128	-0.00784006	0.0702021	0.0504492	-0.00992307	-0.0942038	0.0508571	0.00442765	0.097657	0.192348	-0.0306293	0.0096313	0.00553382	-0.0133763	0.111272	0.0286898	0.057363	-0.0942038	-0.0312915	0.0203583	-0.0942038	-0.0942038	0.212608	-0.0942038	-0.033938	0.19363	0.119211	-0.0942038	-0.0269398	0.0305588	-0.0942038	-0.00124045	0.0269623	-0.0157514	0.0866521	-0.0942038	-0.0942038	0.0153628	-0.0942038	0.00756761	-0.0324024	-0.0343576	0.0445718	0.0203909	0.0407498	-0.0401218	-0.0942038	-0.0273364	0.0522486	0.0488759	0.0166225	0.0992333	0.0846638	0.0160498	0.109181	0.0330545	0.0494257	0.031093	-0.0183665	-0.050243	-0.0646412	0.00507761	0.00200526	-0.0561582	-0.0214302	0.0495009	-0.0942038	-0.0529539	-0.024729	-0.0131018	-0.0334628	-0.0461496	-0.0226537	-0.0135043	0.0338509	0.0284206	-0.0089232	-0.0410789	-0.00503164	-0.0202872	-0.0560698	0.0786586	-0.0942038	-0.0942038	0.0242078	0.0505264	0.115349	0.0405353	0.0695396	-0.0121988	-0.0942038	0.0939062	0.241919	0.189648	-0.0942038	-0.0942038	-0.0520378	0.00322422	0.0511942	0.085633	-0.0493278	-0.0356285	0.00386113	-0.0624496	-0.00719739	-0.0590473	-0.0545302	0.0187166	0.0287437	-0.031156	-0.0462668	-0.0594589	-0.015341	0.0182494	0.00254431	-0.0942038	-0.0324817	0.00220231	0.021435	0.0347348	-0.0305851	-0.0413342	0.0436828	-0.0570281	0.0467515	0.0179768	-0.0411436	-0.016838	-0.0148029	-0.0942038	0.140332	0.0261343	-0.0942038	0.0726217	-0.000869516	0.0982888	-0.0942038	0.0428217	0.151171	-0.0326035	0.000127145	-0.0572903	-0.0942038	0.0933085	0.133102	-0.0942038	0.0449177	-0.0942038	-0.0942038	0.00958358	0.193362	0.0224615	0.103769	-0.00173415	-0.0942038	-0.0942038	-0.0942038	-0.0473025	0.0360506	0.0561714	-0.0942038	-0.0180616	0.0589582	-0.0942038	-0.034773	-0.0600746	0.0437812	0.0697145	-0.0374209	-0.0114161	0.063896	0.0533249	-0.0942038	-0.0942038	0.124823	-0.0942038	0.137515	-0.0467387	-0.0942038	-0.0942038	-0.0264302	-0.00993086	-0.0239662	0.10139	-0.0147112	0.107606	0.0255234	-0.00510767	-0.0942038	-0.0508112	-0.0942038	0.0187586	-0.0942038	-0.0276479	-0.0235827	-0.0942038	0.00102173	0.00190443	0.0138058	-0.0942038	-0.028439	0.0053917	-0.0942038	-0.0255494	-0.000127156	-0.0629135	0.0164527	-0.0128619	-0.0632539	0.022857	0.0323114	549
Gm13589	0	0	0	0	0	0	0	0	0	0	0	0	0	0	0	0	0	0	0	0	0	0	0	0	0	0	0	0	0	0	0	0	0	0	0	0	0	0	0	0	0	0	0	0	0	0	0	0	0	0	0	0	0.102131	0.0623808	0	0	0	0	0	0	0	0	0	0	0	0	0	0	0	0	0	0	0	0	0.100838	0	0	0	0	0	0	0	0	0	0	0	0.0947163	0	0	0	0	0	0	0	0	0	0	0	0	0	0	0	0	0	0	0	0.030144	0	0	0	0	0	0	0	0	0	0	0	0	0	0	0	0	0	0	0	0	0	0	0	0	0	0	0	0	0	0	0	0	0	0.0313785	0	0	0	0	0	0	0	0.0775708	0	0	0	0	0	0	0	0	0	0	0	0	0	0	0.049625	0	0	0	0	0	0	0	0	0	0	0	0	0	0	0	0	0.059671	0	0	0.0587274	0	0	0	0	0	0	0	0	0	0	0	0	0	0	0	0	0	0	0	0	0	0	0	0	0	0	0	0	0	0	0	0	0	0	0	0	0	0	0	0	0	0	0	0	0	0	0	0	0	0	0	0	0	0	0	0	0	0	0	0	0	0	0	0	0	0	0	0	0	0	0	0	0	0	0	0	0	0	0	0	0	0	0	0	0.0686545	0	0	0	0	0	0	0	12
Gm13592	-0.0316048	0.12167	-0.0316048	0.109141	0.0287359	0.0928572	0.138273	0.00648746	0.047919	0.0738614	0.00801392	0.108227	0.0396305	-0.0316048	0.0117815	0.0470864	0.0256282	-0.0316048	0.0515069	0.150763	0.205415	0.0369096	0.105171	0.252876	-0.0316048	-0.0316048	-0.0316048	0.0526089	-0.0316048	-0.0316048	-0.0316048	-0.0316048	-0.0316048	-0.0316048	0.169279	-0.0316048	0.0653126	0.0620464	-0.0316048	0.0823279	-0.0316048	0.0271447	-0.0316048	0.035362	-0.0316048	-0.0316048	0.0354651	0.0251538	-0.0316048	-0.0316048	-0.0316048	-0.0316048	0.0705258	0.0910937	0.0523334	-0.0316048	0.0577595	-0.0316048	0.0456673	0.0591599	-0.0316048	0.0625249	-0.0316048	0.00380287	-0.0316048	0.0676682	-0.0316048	-0.0316048	-0.0316048	-0.0316048	0.04002	0.181889	0.0670267	0.067064	-0.0316048	0.0319697	-0.0139381	0.0189524	0.0492227	0.0609855	0.00353309	0.0457414	-0.0316048	-0.0316048	-0.0316048	-0.0316048	0.152874	0.0766983	0.0578058	-0.0316048	-0.0316048	-0.0316048	0.0268602	-0.0316048	-0.0316048	0.037154	0.00611272	0.00973715	-0.0316048	-0.0316048	-0.0316048	-0.0316048	0.0779618	0.0770117	0.0029743	-0.0316048	0.0863807	-0.0316048	0.00725169	0.00285186	-0.0316048	0.0287592	-0.0316048	0.0671871	-0.0316048	-0.0316048	0.0183913	-0.0316048	0.0786489	-0.0316048	0.000861381	0.00513556	0.0354314	0.0627966	-0.00951739	0.0271081	0.00199355	-0.0316048	-0.0316048	0.0411688	0.0095296	0.0600425	0.00964517	-0.0316048	0.0227879	-0.0316048	-0.0316048	0.00449794	0.0137456	-0.00810593	-0.0316048	-0.0316048	-0.00486453	0.0575674	-0.0316048	0.00652928	0.0189513	-0.0316048	-0.0316048	0.0285592	-0.00180108	-0.0316048	0.103134	0.0520102	0.128779	0.0507888	-0.0316048	-0.0316048	0.022416	-0.0316048	-0.0316048	0.0518644	0.0459955	-0.00664037	0.014891	-0.0316048	0.0269706	-0.0316048	0.0314215	-0.0316048	0.0381229	-0.0316048	-0.0316048	0.0308697	-0.0316048	-0.00122811	0.00314009	0.00818325	-0.0316048	0.0333903	0.0859259	0.0301174	-0.0316048	0.084034	0.0339808	0.093716	-0.0316048	0.0386668	-0.0316048	-0.0316048	-0.0316048	-0.0316048	-0.0316048	-0.0316048	-0.0316048	0.0628411	-0.0316048	0.0250534	0.0256776	-0.0316048	0.0348649	0.0668339	0.105421	-0.0316048	0.0299955	0.0627262	0.00530872	0.0202498	0.064745	-0.0316048	-0.0316048	0.0392831	-0.0316048	-0.0316048	-0.0316048	0.118394	-0.0316048	-0.0316048	-0.0316048	0.183971	-0.0316048	-0.0316048	-0.0316048	0.0129409	-0.0316048	0.110359	-0.0316048	-0.0316048	-0.0316048	-0.0316048	0.00252446	-0.0316048	0.033743	0.0251781	-0.0316048	-0.0316048	0.0289267	-0.0316048	-0.0316048	-0.0316048	-0.0316048	0.0491879	0.0158603	-0.0316048	0.111495	-0.0316048	0.0110545	0.0386328	0.0193793	-0.0316048	-0.0316048	-0.0316048	-0.0316048	0.0301556	-0.0097841	-0.0316048	-0.0316048	0.145202	-0.0316048	0.0390163	-0.0316048	0.0166462	-0.0316048	-0.0316048	0.0470191	-0.00941296	0.0679907	0.0709384	-0.0316048	0.000314414	-0.000314482	-0.0316048	-0.0316048	0.0297462	-0.0316048	-0.0316048	226
Gm13594	0	0	0	0	0	0	0	0	0	0	0	0	0	0	0	0	0	0	0	0	0	0	0	0	0	0	0	0	0	0	0	0	0	0	0	0	0	0	0	0	0	0	0	0	0	0	0	0	0	0	0	0	0	0	0	0	0	0	0	0	0	0	0	0	0.0217121	0	0	0	0	0	0	0	0	0	0	0.0320741	0	0	0	0	0	0	0	0	0	0	0	0	0	0	0	0	0	0	0	0	0	0	0	0	0	0	0	0	0	0	0	0	0	0	0	0	0	0	0	0	0	0	0	0	0	0	0	0	0	0	0	0	0.0754535	0	0	0	0	0	0	0	0	0	0	0	0	0	0	0	0	0	0	0	0	0	0	0	0	0	0	0	0	0	0	0	0	0	0	0	0	0	0	0	0	0	0	0	0	0	0	0	0	0	0	0	0	0	0	0	0	0	0	0.0702716	0	0	0	0	0	0	0	0	0	0	0	0	0	0	0	0	0	0	0	0	0	0	0	0	0	0	0	0	0	0	0	0	0	0	0	0	0	0	0.0606216	0	0	0	0.0341293	0	0	0	0	0.0808807	0	0	0	0	0	0	0	0	0	0	0.0426593	0	0	0	0	0	0	0	0	0	0	0	0	0	0	0	0	0	0	0.0221918	0	0	0	0	0	0	0	0	0	0	11
Gm13597	-0.0314071	-0.0432608	0.0142201	-0.00106697	0.309145	-0.0854724	0.151475	-0.124623	0.0484011	-0.111828	-0.0389787	-0.178356	0.0339224	-0.208789	0.070024	-0.0461716	-0.0540595	0.115078	0.0384312	-0.00569482	0.239432	0.0523635	0.0273339	-0.272683	0.158911	0.0919223	0.0437933	0.0500254	0.103166	0.0355708	0.00547616	0.225499	-0.0144557	-0.144387	-0.0248015	0.105194	0.052626	0.0190095	-0.0568235	-0.0518206	-0.038105	0.19808	0.178619	-0.018438	0.0847434	-0.0149648	0.0416482	0.0446091	0.0550191	0.0719803	0.12323	-0.0917429	0.103098	0.125361	-0.0313328	0.147983	-0.0436164	-0.272683	0.0181483	0.0334953	-0.0590169	0.155413	-0.0332968	-0.142119	0.165198	0.00946001	-0.0255821	0.112956	-0.0599946	0.200331	0.0601332	0.249939	0.0915772	-0.0285953	0.0138687	0.0941933	-0.0444339	0.0140288	0.164528	-0.067207	0.00876731	0.0853654	-0.0950834	-0.149068	0.0514859	0.0181471	0.12444	0.376011	-0.272683	-0.0111663	-0.139714	-0.0476133	0.205895	0.323002	-0.0305585	0.193833	-0.0636033	-0.0907648	0.0876586	-0.00791292	-0.0775285	-0.272683	-0.0603742	-0.112186	-0.106164	-0.133957	-0.0160995	-0.272683	-0.233826	-0.0174721	-0.0855149	-0.153815	0.106587	-0.03407	-0.199763	-0.00660249	0.0114878	0.0685973	-0.0584727	-0.0692978	0.0385805	-0.0886342	0.0321986	-0.0669778	0.0188081	0.072484	-0.104278	-0.125606	0.0349232	-0.00444247	-0.112984	-0.0068356	-0.032215	-0.135886	-0.165183	-0.152889	0.122802	-0.000786883	-0.18281	-0.0788427	-0.0462138	0.298925	-0.0539555	-0.0981575	0.0598452	0.0198528	0.025003	0.0782617	0.0618116	-0.272683	0.0115107	-0.218133	-0.0950365	-0.0319751	0.143658	0.105773	0.0323097	-0.1309	0.259187	0.0583059	-0.139542	0.36791	0.0742398	-0.000531028	0.0791738	0.177197	0.0343777	-0.0634678	-0.118564	-0.0217304	0.178437	-0.0967688	0.0858462	0.0210288	0.000530833	-0.0968484	-0.0216317	-0.0591399	0.0255589	0.0624081	0.203711	-0.0373621	0.111335	-0.101825	0.197718	0.270209	0.102642	-0.0696226	-0.0937123	0.213886	-0.0544859	0.0255463	-0.0497847	0.0400169	0.0569821	0.0783302	0.12653	0.181786	0.0474444	-0.00637589	0.0138644	0.00718885	-0.135657	0.196284	0.168968	0.124214	0.0224378	-0.0736979	-0.176333	-0.014433	-0.113064	0.174526	-0.0286562	-0.132005	0.193484	0.090424	-0.156018	0.191256	0.146785	0.00122529	0.113689	0.0184452	0.168412	0.0170414	0.015628	0.267955	0.109398	-0.0772302	-0.169322	0.00586439	-0.0171551	0.16843	0.316319	-0.2159	-0.189895	-0.114583	0.112609	0.0759757	0.100191	-0.0536558	-0.0784148	0.1633	0.0753749	-0.272683	-0.199658	0.0423043	0.0981966	-0.0698861	-0.172162	-0.0032416	-0.157325	0.144524	-0.0988269	0.121478	-0.0501318	-0.197719	-0.159721	-0.0137195	-0.142102	0.0304011	-0.272683	-0.131686	-0.176575	-0.175594	-0.0466197	-0.185522	-0.0785259	-0.17014	0.103555	-0.11855	-0.180359	-0.0583476	0.0721026	0.117244	0.201164	-0.208252	1662
Gm13600	-0.042005	-0.042005	0.0781682	0.0987411	0.0183357	0.0418323	0.0162931	-0.00391271	0.0375188	-0.000516166	-0.00238624	0.00573254	0.16409	0.143489	0.125638	-0.042005	0.0478662	0.0631533	0.0646821	0.0515323	-0.042005	0.0265094	-0.042005	0.0733581	-0.042005	-0.042005	0.0697897	0.0422087	0.00930497	0.0668024	0.170704	0.087449	0.00707372	0.0233464	0.0611751	0.156764	0.0549124	0.00543157	0.0143954	-0.042005	-0.042005	0.0167445	-0.042005	-0.042005	0.0703577	-0.042005	-0.042005	0.0147536	0.0118772	-0.042005	-0.042005	0.0203315	-0.042005	0.0203759	-0.042005	-0.042005	-0.0117148	-0.042005	0.0352671	0.0487597	-0.042005	0.141535	0.0815435	0.00256171	-0.0202928	0.151112	-0.042005	-0.042005	-0.042005	0.0867986	-0.042005	-0.042005	-0.042005	-0.042005	-0.042005	0.0215695	0.0448755	0.00855224	0.0388225	-0.042005	-0.042005	-0.00292254	0.0490671	-0.042005	-0.0126746	0.0800494	0.0527114	-0.042005	0.0474056	0.0182609	-0.042005	-0.0107577	0.0731396	-0.042005	0.0213704	0.0929797	0.0143013	-0.042005	-0.042005	-0.042005	0.0582771	-0.042005	0.0675617	-0.042005	-0.00742586	-0.0108438	-0.042005	0.0515464	-0.00314847	-0.0075483	-0.042005	0.0768634	0.0248625	0.00799197	0.101075	0.0142055	-0.042005	-0.042005	0.0682487	-0.042005	0.116032	-0.00526461	0.000515982	0.0523965	0.00195588	-0.0124423	0.0246808	-0.00426085	0.0334485	0.146754	-0.042005	-0.0110893	0.0195969	-0.042005	-0.0146429	-0.042005	-0.042005	0.0985818	0.0607389	0.0729887	-0.0106265	0.0432757	-0.0152647	0.0471672	0.0319117	0.0703049	-0.0166039	0.08204	0.0355658	0.018159	0.0171587	-0.042005	-0.042005	0.04161	-0.042005	-0.042005	-0.042005	-0.042005	0.0120159	0.0173214	-0.042005	-0.042005	0.00730927	0.0560641	0.00449088	-0.042005	-0.042005	-0.042005	0.0210213	-0.042005	-0.00684842	-0.00233137	0.0709154	0.0204695	0.198452	-0.0116283	-0.042005	-0.00221692	-0.042005	-0.00925291	-0.042005	0.0794177	0.10086	0.0167224	0.0869336	0.0216138	0.0108646	-0.042005	-0.00482923	-0.042005	0.0701757	-0.042005	-0.042005	-0.0151577	-0.042005	0.0524409	0.0191643	0.0146532	-0.042005	-0.042005	0.0885684	-0.042005	-0.042005	0.0850607	-0.042005	-0.042005	0.0665663	0.15698	0.0543448	-0.042005	0.117614	0.028883	0.0295834	0.462582	0.0617825	-0.042005	-0.042005	-0.042005	0.00485937	-0.042005	-0.042005	0.035546	0.00489638	-0.042005	0.0597443	0.0999587	-0.00350364	0.0363194	-0.042005	-0.042005	0.0255753	0.0283903	-0.042005	-0.042005	0.0407828	-0.042005	-0.042005	-0.042005	0.091359	-0.042005	0.199663	0.189713	0.00546015	0.0583056	-0.042005	0.0257686	-0.042005	-0.042005	0.00897918	-0.042005	-0.042005	-0.042005	0.290063	-0.042005	0.0227173	0.104802	-0.042005	0.0486343	-0.042005	-0.042005	-0.042005	-0.042005	-0.042005	0.0285061	0.0366189	0.0451556	-0.042005	-0.042005	-0.042005	0.0520717	-0.0107146	-0.042005	-0.042005	-0.011055	-0.042005	0.0224263	300
Gm13602	0.0205595	0.0275512	0.0361064	0.115775	0.0353697	0.0173934	0.0899154	-0.0249709	0.0151923	0.0969049	-0.0249709	0.0227666	0.114892	-0.0249709	-0.0249709	0.0148055	0.0322621	0.0283975	0.0170833	-0.0249709	-0.0249709	0.0435434	-0.0249709	0.0903922	0.0986869	0.0593742	-0.0249709	-0.0249709	0.026339	-0.0249709	-0.0249709	-0.0249709	-0.0249709	0.103325	0.127704	-0.0249709	0.0719465	0.0686803	0.0314295	-0.0249709	-0.0249709	0.0906568	-0.0249709	-0.0249709	0.0506594	0.150818	0.042099	-0.0249709	0.0289112	0.0678461	0.0692015	-0.0249709	-0.0249709	0.0977276	-0.0249709	0.137186	0.0643933	0.0815282	0.126345	-0.0249709	0.0488889	-0.0249709	0.0378402	0.0195957	-0.0249709	-0.0249709	0.0613928	-0.0249709	-0.0249709	0.103833	-0.0249709	-0.0249709	-0.0249709	-0.0249709	-0.0249709	-0.0249709	0.0448182	0.0088911	0.0558566	0.0676194	-0.0249709	0.0523753	0.152629	0.0379414	-0.0249709	-0.0249709	-0.0249709	0.0833322	-0.0249709	0.0936499	0.0600715	0.0370125	-0.0249709	0.0422931	-0.0249709	-0.0249709	0.0313353	-0.0249709	-0.0249709	0.0677923	-0.0249709	0.110682	0.0845957	-0.0249709	-0.0249709	-0.0249709	-0.0249709	0.0223409	0.111303	0.0769449	-0.0249709	0.035393	0.0418965	0.025026	-0.0249709	0.0858554	0.121684	-0.0249709	0.0852827	-0.0249709	0.163457	0.0835622	0.01755	-0.0249709	-0.00288353	0.00459171	0.0417149	-0.0249709	-0.0249709	-0.000430282	0.0564658	0.0364898	-0.00425351	0.0100463	0.0450841	0.0357701	0.0699769	0.0465792	0.0427416	-0.00147206	0.0372927	0.125358	0.00176933	0.0201179	-0.0249709	0.0505895	0.000430154	-0.0249709	-0.0249709	0.035193	-0.0249709	0.0826266	-0.0249709	-0.0249709	-0.0249709	-0.0249709	-0.0249709	-0.0249709	-0.0249709	-0.0249709	-0.0249709	0.0171951	0.0243433	0.0730981	-0.0249709	-0.0249709	-0.0249709	0.0409474	0.0380553	0.0620355	0.0787658	0.0536191	-0.0249709	-0.0249709	-0.0249709	-0.0249709	0.143594	0.0922848	-0.0249709	0.00778112	-0.0249709	0.0367513	-0.0249709	-0.0249709	0.0406147	0.0386479	0.0278987	-0.0249709	-0.0249709	0.182646	0.050542	0.00174672	0.126602	0.00187636	0.0196573	-0.0249709	0.0361983	-0.0249709	0.0323114	-0.0249709	-0.0249709	0.166559	-0.0249709	0.102095	-0.0249709	-0.0249709	0.0119426	0.0772744	-0.0249709	0.0346488	0.0565764	0.045917	-0.0249709	-0.0249709	-0.0249709	-0.0249709	0.0916945	-0.0249709	0.0218934	-0.0249709	-0.0249709	0.05258	0.0219304	0.0629722	-0.0249709	-0.0249709	-0.0249709	-0.0249709	-0.0249709	0.0344599	0.00915833	-0.0249709	-0.0249709	-0.0249709	0.136734	0.0559098	0.0355605	0.0293482	-0.0249709	-0.0249709	-0.0249709	-0.0249709	-0.0249709	-0.0249709	-0.0249709	-0.0249709	0.0176884	0.112792	-0.0249709	-0.0249709	0.0336363	-0.0249709	-0.0249709	-0.0249709	-0.0249709	-0.0249709	-0.0249709	-0.0249709	-0.0249709	-0.0249709	-0.0249709	-0.0249709	-0.0249709	0.0298163	-0.0249709	-0.0027791	-0.0249709	0.0270374	0.173285	-0.0249709	0.00631938	-0.0249709	-0.0249709	-0.0249709	0.0345638	0.0394603	238
Gm13604	0.133405	0	0	0	0.0603406	0.0423643	0	0	0.0401632	0.0414888	0	0	0	0	0	0	0.057233	0	0.0420543	0.0935373	0	0.0685144	0	0	0.123658	0	0	0.0425809	0	0.0552462	0.0738781	0	0	0.128296	0.052318	0	0	0.0474365	0.111105	0	0	0	0	0	0.112363	0.0900271	0	0.111829	0.106144	0	0.0941724	0	0	0	0	0	0	0	0	0	0.0738598	0	0	0.0791265	0.0217121	0.099273	0	0	0	0.0974532	0	0.073978	0.0986315	0.0986688	0	0	0.0525583	0.0505572	0	0	0.0695973	0	0	0.0629124	0.0293303	0.0620773	0.0947163	0	0	0.0602658	0	0	0.058465	0.067264	0	0.0687588	0	0	0	0	0	0	0	0	0.0345791	0.0618014	0.0598462	0	0.0388565	0.0684225	0	0.060364	0.0668675	0	0	0	0.0499961	0	0	0	0	0	0.0425209	0	0.0220874	0	0	0.0377441	0.0754535	0.0487959	0.0411344	0	0	0.0350172	0.027362	0.0607411	0	0	0.0453504	0.0234989	0	0	0.0531249	0	0.037294	0.0381341	0	0	0	0	0	0	0	0	0	0	0.0544177	0.072255	0.0540208	0	0	0.042166	0.0493142	0	0.0464958	0.044876	0	0	0.0630263	0.043958	0.0351565	0	0	0.0624745	0.0630478	0	0	0	0	0	0	0	0	0	0	0.0636188	0.0528696	0	0	0	0	0	0	0.0268473	0	0	0.120338	0	0.112853	0.0933343	0	0	0	0	0	0	0.0369135	0.0518546	0	0	0	0.0708879	0	0	0	0	0	0	0	0	0.138978	0	0	0	0.051657	0.0724712	0.0385013	0	0.103361	0	0.0341293	0.0703952	0.0653478	0	0	0	0.030532	0	0	0.11299	0	0	0.0474651	0	0	0	0.0426593	0.0702376	0	0	0	0	0	0.0617604	0.0858159	0	0	0	0	0	0.0601911	0	0.0487095	0	0.153877	0	0	0	0.0686545	0.0632708	0.0312903	0	0	0.061351	0	0.0644313	143
Gm13607	0	0	0	0	0	0	0	0	0	0	0	0.0477375	0.0712353	0	0	0	0.057233	0	0	0	0	0	0	0	0.062856	0	0	0.0425809	0	0	0	0	0	0	0	0	0	0	0	0	0	0	0	0	0	0	0	0	0	0	0	0.0623365	0.102131	0	0	0	0	0	0	0	0	0	0	0	0	0	0	0	0	0	0	0	0	0	0	0	0.0176667	0	0	0	0	0.0390824	0	0	0	0	0	0	0	0	0.0850424	0	0	0	0	0.0687588	0	0	0	0	0	0	0	0	0	0.0311612	0	0	0	0	0	0.060364	0	0	0	0	0	0.0917203	0	0	0	0	0	0.0192034	0	0	0.0335983	0	0	0	0	0	0	0	0.027362	0	0	0	0	0	0	0.0431062	0	0	0	0	0	0	0	0	0	0.0545498	0	0	0	0	0	0	0	0.0593263	0	0	0	0.0249644	0	0	0	0	0	0	0	0	0	0	0	0	0	0.039788	0	0	0	0	0	0	0.0655856	0	0	0	0	0	0	0	0	0	0	0	0	0	0	0	0	0	0	0	0	0	0	0	0	0	0	0	0	0	0	0	0	0	0	0	0	0	0	0	0	0	0	0	0	0	0	0	0	0	0	0	0	0	0	0	0	0	0	0.100311	0	0	0	0	0	0	0	0	0	0	0	0	0	0	0	0	0	0	0	0	0	0	0	0	0	0	0	0	0.081342	0	0	0	25
Gm13610	0	0	0	0	0.0603406	0.0838372	0	0.0380923	0	0	0	0	0	0	0.0433863	0	0	0	0	0	0	0	0	0.223853	0	0.028548	0	0	0	0	0	0	0	0	0	0	0	0	0	0	0	0	0	0	0.0381871	0	0	0	0	0	0	0	0	0	0	0	0	0	0.120958	0	0	0	0	0	0	0	0	0	0.115615	0	0	0	0	0	0	0.0320741	0	0	0	0.0469074	0	0	0	0	0	0	0.0947163	0	0	0	0	0	0.058465	0	0	0	0.0670987	0	0	0	0	0	0	0	0	0	0	0	0	0	0.106667	0	0	0.0499969	0	0	0	0	0	0	0	0	0	0	0	0.0295626	0	0	0.0380456	0	0	0	0.0207174	0.0694748	0.027362	0	0	0	0	0	0	0	0	0	0.037294	0	0.0254011	0	0.0775708	0	0.0298037	0	0.0459708	0	0	0.0823936	0	0	0	0	0.067751	0.123951	0	0	0	0.0887025	0	0.0332372	0	0	0	0	0	0	0	0	0	0	0	0	0	0	0	0	0	0	0	0	0	0	0	0	0	0.0268473	0	0	0	0.0566582	0	0	0	0	0	0	0	0	0	0	0	0	0	0	0	0	0	0	0	0	0	0	0	0	0	0.0879431	0.051657	0	0	0	0	0	0	0	0	0	0	0	0	0	0	0	0	0	0	0	0	0	0	0	0	0	0	0	0	0	0	0	0	0	0	0	0	0	0	0	0	0	0	0	0	0	0	0	0	0	0	0	52
Gm13611	0.0902626	0.00223485	-0.0692009	0.0616179	0.262885	-0.0823498	0.0288424	-0.0632464	0.0541145	0.0115503	-0.0923197	-0.0188156	0.0234859	0.0531653	0.0960784	-0.0201171	0.166955	-0.14147	0.0284656	0.295035	0.0630337	-0.0428651	0.0176486	0.0797055	-0.0304533	-0.0297186	0.11763	-0.0818085	0.0860989	-0.0353243	0.0315306	0.272417	0.153048	-0.0576093	0.00125294	-0.0478593	0.112791	-0.0210066	0.0684077	0.170475	0.0944859	-0.0443737	-0.0538078	0.0660514	0.00614423	-0.0708392	0.101411	-0.0292914	-0.0404178	0.0180532	0.255863	0.0457446	0.211398	0.099463	-0.0823527	0.266884	-0.0446528	0.230602	0.0830626	0.427584	0.071234	0.149504	-0.12308	0.0173427	-0.0598243	0.0355145	0.283663	-0.0368933	-0.101976	0.13138	0.204179	-0.0331351	-0.0548022	0.0335671	-0.145791	0.023111	0.0508986	0.0461388	0.0564476	-0.0660768	-0.0139679	0.0450643	-0.069029	0.100725	-0.0506495	-0.0103273	0.195262	0.151777	0.00927318	-0.128008	-0.246629	0.124467	0.00757675	-0.0515339	0.137773	-0.0477501	-0.00357216	0.0942213	-0.0932163	-0.0657726	0.0385984	-0.110976	0.0624509	0.13409	0.0128407	0.227492	-0.0443896	0.144862	-0.110354	-0.125333	0.193067	0.190574	0.0421447	-0.147837	-0.103549	-0.190418	-0.0724883	-0.154908	-0.0324182	-0.141962	0.00147319	0.0325114	0.0360629	0.0930701	-0.0229752	-0.0751712	0.00885379	-0.135373	-0.113127	0.0432787	-0.0488992	0.0519156	-0.0858387	0.0372181	0.146684	0.0412635	0.0078195	-0.00676879	0.118323	-0.0224264	-0.00847355	-0.120059	-0.0420789	-0.0478059	-0.136732	-0.0627373	-0.00295018	-0.00592373	-0.0942521	0.13851	-0.11352	-0.0370761	0.0141231	-0.0828851	-0.0862448	0.0325516	-0.13935	-0.0653469	-0.0391775	-0.129794	0.0109149	-0.005791	-0.0114162	-0.0510715	-0.110268	-0.0732067	-0.131172	-0.116931	0.0279334	-0.159622	0.128818	-0.0707143	-0.00701913	-0.0650669	-0.122585	0.132248	-0.110784	-0.0916325	-0.18953	0.0932532	-0.246629	-0.0113076	-0.150222	-0.0221336	0.0934664	-0.121308	-0.0923739	-0.176357	-0.033793	0.0876545	-0.063134	-0.0917181	-0.0950559	0.00591326	-0.202	0.104385	-0.0925488	-0.0818851	-0.027327	0.0196786	0.00576082	-0.14819	-0.109603	-0.00125403	0.223449	-0.152298	-0.103251	0.156561	0.493527	0.134075	0.0599431	-0.175741	-0.246629	0.257959	0.135687	-0.0966297	0.17772	0.0127449	0.0170172	-0.246629	-0.246629	-0.0237993	-0.0663583	-0.202083	-0.0490042	-0.0378971	0.00614275	-0.0217952	-0.143268	0.0826514	-0.0335997	0.0794868	0.361807	0.145526	-0.117232	-0.0885287	0.03691	0.128254	0.126246	0.166972	0.104146	-0.0149101	-0.152959	0.123821	0.243794	0.125061	0.0681409	0.0189076	0.149518	0.0228128	0.0795317	0.0695255	-0.157532	-0.184868	0.0974947	0.035559	0.255695	-0.155989	-0.116048	0.197882	0.0355187	0.0495391	-0.0154602	0.0126056	-0.092752	0.173487	0.123667	0.216514	-0.0744813	-0.0343871	0.204855	0.244936	-0.0133927	0.00258533	0.132446	0.160733	1521
Gm13612	0	0	0	0	0	0	0	0	0	0.0414888	0	0	0	0	0	0.0397764	0	0	0	0	0	0	0	0	0	0.028548	0	0	0	0	0	0	0	0	0	0	0	0	0	0	0	0	0	0	0.0381871	0	0	0.0567586	0	0	0.0941724	0.0623365	0	0	0	0	0	0	0	0	0	0	0	0.02242	0	0	0	0	0	0.052143	0	0	0	0	0	0	0.0176667	0	0	0	0	0.0390824	0	0	0	0.0620773	0	0	0	0.0602658	0	0	0	0	0	0	0	0	0	0	0	0	0	0	0	0	0	0.0473118	0	0	0	0	0	0	0.0729196	0	0	0.0917203	0	0.104667	0	0	0	0.0192034	0	0.0587129	0	0	0	0.0245406	0.120946	0.0309156	0	0	0	0	0	0	0	0	0	0	0	0	0	0	0.0254011	0	0	0	0.0298037	0	0	0	0	0	0.0544177	0	0	0	0	0	0	0	0.0464958	0.044876	0	0	0	0	0	0	0	0	0	0	0.0347449	0.039788	0.112453	0	0.059671	0	0	0	0	0	0.0528696	0.0702716	0	0	0	0	0	0	0	0.0944459	0	0	0	0	0.0664697	0	0	0	0	0.094331	0	0	0	0	0	0	0	0	0	0	0	0.0684775	0	0	0	0	0	0.0445457	0	0	0	0	0	0	0	0	0	0	0	0	0	0	0	0	0	0.157917	0	0	0	0	0	0	0.0509841	0	0	0	0	0	0	0	0	0	0	0	0	0	0	0	0	0	0	0	0	0	0.0312903	0	0.081342	0	0	0	48
Gm13620	0	0	0.0610773	0	0	0	0	0	0	0	0	0	0	0	0	0	0	0	0	0	0	0	0.0696437	0	0	0	0	0.108147	0	0	0.0738781	0	0	0	0	0	0	0	0	0	0	0	0	0	0	0.0900271	0	0	0	0	0.0941724	0	0	0	0	0	0.0302902	0	0.0772721	0	0	0	0	0	0	0	0	0	0	0	0	0	0	0	0	0	0	0.033862	0	0	0.0351379	0	0	0	0	0	0	0	0.0894106	0	0	0	0	0	0	0	0.0189501	0	0	0.180856	0	0	0	0	0	0	0	0	0.0388565	0	0	0	0	0	0	0.0562105	0	0	0	0	0.0324662	0.0729105	0	0	0.0220874	0.0587129	0.0335983	0	0	0	0	0.0614607	0.04125	0	0	0	0	0	0	0.0234989	0	0.0852806	0	0	0	0	0	0	0	0	0	0	0	0	0	0	0	0.113243	0	0	0	0	0.0493142	0.0394262	0	0	0	0	0	0	0	0	0	0	0	0	0	0	0	0	0	0	0	0.0587274	0	0	0	0	0	0	0	0.0267176	0.0773659	0	0.0446282	0	0	0.111533	0	0	0	0	0	0	0	0.147279	0	0	0	0	0	0	0	0	0	0	0	0	0	0	0	0	0	0.112822	0	0	0	0	0	0	0	0	0	0	0	0	0	0	0	0	0	0	0.0474651	0	0	0	0	0	0	0	0	0	0	0	0	0	0	0	0	0	0.118365	0	0	0	0	0	0	0	0	0	0	0	0	0	0	0	56
Gm13622	-0.0240918	-0.0240918	-0.0240918	0.116654	-0.0240918	-0.0240918	0.0342063	0.0140005	0.0160714	-0.0240918	-0.0240918	0.11574	0.115772	-0.0240918	0.143551	0.0545995	-0.0240918	0.0810665	-0.0240918	0.0694455	-0.0240918	0.0777554	0.045552	0.0912713	0.0387642	-0.0240918	0.0326843	-0.0240918	-0.0240918	0.0847156	0.0497863	0.0418603	0.119239	0.0412596	-0.0240918	-0.0240918	-0.0240918	0.0695594	-0.0240918	-0.0240918	-0.0240918	0.0346577	0.215899	-0.0240918	0.0515385	0.0659353	0.0429781	-0.0240918	-0.0240918	-0.0240918	-0.0240918	0.156848	-0.0240918	0.038289	0.0598465	0.0588385	0.0359803	-0.0240918	0.0531803	-0.0240918	-0.0240918	-0.0240918	0.0387193	-0.00167178	0.0190788	-0.0240918	-0.0240918	-0.0240918	-0.0240918	-0.0240918	0.047533	0.0498862	-0.0240918	-0.0240918	0.076746	-0.0240918	0.0284665	0.00977026	-0.0240918	0.0228157	-0.0240918	0.0149906	-0.0240918	0.0388206	0.00523857	0.0379856	-0.0240918	-0.0240918	0.0653188	-0.0240918	0.0609506	0.00715553	0.0343733	-0.0240918	-0.0240918	-0.0240918	0.0136257	0.0576227	-0.0240918	-0.0240918	0.0761903	-0.0240918	-0.0240918	-0.0240918	0.0776797	0.0377096	-0.0240918	-0.0240918	-0.0240918	0.0103649	0.0299902	-0.0240918	-0.0240918	0.0747001	0.0488278	-0.0240918	0.0259043	0.0676285	0.0861619	-0.0240918	-0.0240918	-0.0240918	0.0184292	0.0330268	-0.00200437	0.0346212	-0.0240918	-0.0240918	-0.0240918	-0.0240918	-0.0240918	0.0373689	0.0576854	-0.0240918	0.0303009	-0.0240918	-0.0240918	-0.0240918	-0.0013105	-0.0240918	0.0381718	0.043795	0.0701501	-0.0240918	0.0498249	0.0514687	0.00130931	0.0389225	0.053479	0.0360722	-0.0240918	-0.0240918	-0.0240918	-0.0240918	-0.0240918	-0.0240918	0.0303259	0.0481633	0.0824505	0.0352345	-0.0240918	0.0180742	-0.0240918	-0.0240918	-0.0240918	-0.0240918	-0.0240918	0.00914539	-0.0240918	0.0198663	0.0110648	0.0544983	0.0888286	0.0383827	-0.0240918	0.0362132	0.0106531	0.0547711	0.0883615	0.0409034	-0.0240918	-0.0240918	-0.0240918	0.0346356	0.0414939	-0.0240918	0.0287778	0.0461799	-0.0240918	0.24791	0.0514211	-0.0240918	-0.0240918	0.0553092	0.0640832	-0.0240918	0.0370774	-0.0240918	0.0331906	-0.0240918	-0.0240918	-0.0240918	-0.0240918	0.0406238	0.0375086	-0.0240918	0.0490014	0.0277628	-0.0240918	-0.0240918	0.135527	0.11503	0.116239	-0.0240918	-0.0240918	0.263474	-0.0240918	-0.0240918	-0.0240918	-0.0240918	-0.0240918	-0.0240918	0.0228096	0.020454	-0.0240918	-0.0240918	0.0144095	-0.0240918	-0.0240918	0.0353391	0.0434885	-0.0240918	-0.0240918	-0.0240918	-0.0240918	0.0567889	0.00644025	0.133969	0.0438824	-0.0240918	-0.0240918	0.133825	0.0233733	0.0762188	-0.0240918	-0.0240918	0.0185676	0.0461458	-0.0240918	-0.0240918	-0.0240918	-0.0240918	0.0650044	0.0973919	0.0617241	0.0508721	-0.0240918	-0.0240918	0.106489	0.0465293	-0.0240918	0.0711338	0.0246177	0.0306955	-0.0240918	0.0416731	0.170065	0.0784515	-0.0240918	-0.0240918	0.00719854	0.0865648	0.0572502	-0.0240918	-0.0240918	-0.0240918	221
Gm13623	0	0	0	0	0	0	0	0	0.0795238	0	0.0396187	0.0477375	0	0.0638942	0.0433863	0.0397764	0.057233	0	0.0420543	0	0	0	0.0696437	0	0	0.028548	0.111795	0	0	0.0552462	0	0	0.0490787	0	0	0.102144	0	0.0474365	0	0.113933	0	0	0	0	0	0	0.0670699	0.0567586	0	0.092817	0.0941724	0	0.102131	0.0623808	0	0	0.0302902	0	0.0772721	0	0	0	0	0	0.0217121	0	0	0	0	0	0	0.073978	0.0986315	0	0	0.0320741	0.0351851	0	0	0.0469074	0.0351379	0	0	0.0629124	0.0293303	0	0.0947163	0.210321	0.0894106	0	0	0	0	0	0.0633753	0.0687588	0.0486126	0	0	0.0927632	0	0	0.212309	0	0.0684937	0.0311612	0.030144	0	0	0	0	0	0	0	0	0.0562105	0	0	0	0	0	0	0.0842748	0	0.0439608	0	0.0335983	0	0.0380456	0.0487959	0	0.0309156	0.0207174	0	0.081102	0	0.0480543	0	0.0453504	0.0234989	0.0313785	0	0.0531249	0	0.0739166	0.0381341	0.0401453	0.0630142	0	0	0.0591636	0	0.0908648	0.083615	0	0.0823936	0.0544177	0	0	0	0.067751	0.042166	0	0	0	0	0	0.0332372	0	0.043958	0	0.0396736	0	0	0.0630478	0	0.0347449	0.039788	0	0	0.059671	0	0	0	0.0655856	0	0	0.137887	0.0371757	0	0	0	0	0	0	0.0944459	0	0	0	0	0	0.0984387	0	0.0647156	0	0	0	0	0	0.0596198	0	0	0	0.140678	0	0	0	0	0	0	0	0	0.0469013	0.0445457	0	0	0.0761423	0	0.103361	0	0	0	0	0.0567829	0	0.1581	0	0	0.0679741	0.11299	0	0	0	0.100311	0.073025	0	0	0	0	0	0.115358	0.0608749	0	0	0	0.0749639	0	0.0906393	0	0	0	0.048251	0	0.04355	0	0.044111	0	0.0520083	0	0.0319192	0	0.110657	0.081342	0.061351	0	0	132
Gm13624	0	0	0	0	0.0603406	0.0423643	0	0	0	0.0821	0.0396187	0	0.0712353	0.0638942	0	0.0397764	0	0	0	0	0	0.0345739	0	0	0	0.111623	0	0	0	0	0.0738781	0	0.0968298	0.0653514	0	0	0	0	0	0	0	0.0587495	0.192821	0	0	0.0900271	0	0.0567586	0	0	0	0	0	0	0	0	0	0.106499	0	0	0	0	0	0.02242	0	0	0	0	0.144653	0	0	0	0.0986315	0	0	0	0.0176667	0.0170107	0	0	0	0	0	0	0.0293303	0	0	0	0	0	0	0	0	0	0	0	0	0	0	0	0	0.135653	0	0.0551544	0	0	0	0	0	0.0684225	0.054082	0	0	0	0	0.0562105	0	0	0.110254	0	0	0	0	0	0	0.0295626	0	0	0	0	0	0	0	0	0	0.0607411	0	0	0	0	0	0	0	0	0	0	0	0	0	0	0.0298037	0	0.0459708	0	0	0.161112	0	0	0	0	0	0	0	0	0	0	0	0	0.0317543	0	0	0.0396736	0	0	0	0	0.0347449	0	0	0	0	0	0.048807	0	0	0	0	0	0	0	0	0.0530603	0	0	0	0	0	0	0	0	0	0	0	0	0	0	0	0	0	0	0	0	0	0	0	0	0	0	0	0	0	0	0	0.0445457	0.101749	0	0	0	0	0	0	0	0	0	0	0	0.030532	0	0	0	0	0	0	0	0	0	0	0.0702376	0.0509841	0	0	0	0	0	0.0218207	0	0	0.0906393	0	0	0	0.048251	0	0	0	0	0	0	0	0	0.0312903	0	0	0.061351	0	0	61
Gm13625	0.0278335	0.00525008	-0.148025	-0.00727901	0.135261	-0.105661	0.136165	3.50902e-05	0.0451228	-0.00325348	0.182005	0.244998	-0.0767898	0.151769	0.120329	0.0487774	-0.0907921	-0.0428668	0.096607	-0.0544878	0.0133731	-0.0795107	0.126703	0.0758275	0.147118	-0.06368	-0.0362305	-0.0230797	0.0954583	-0.00862322	-0.074147	-0.0185711	-0.0989464	0.0409941	-0.0448451	-0.0458815	0.336102	0.0775969	0.126483	0.173651	-0.148025	-0.0323973	0.156387	-0.0810583	-0.0723948	0.0277642	0.0207797	0.0172966	0.0581856	-0.0552081	0.0355435	0.00892617	0.0503383	0.0330766	0.167429	0.090006	0.0264496	-0.041526	-0.070753	-0.0572604	0.065641	0.0355153	0.0679032	-0.026199	0.0971222	0.0450915	0.216727	-0.0639001	-0.0324096	-0.114951	-0.0764003	-0.148025	0.0727503	-0.148025	0.0481202	-0.115951	0.00183259	-0.0336788	0.0100421	-0.101118	0.0531721	0.0603226	0.11203	-0.0244106	-0.0898353	-0.0259707	0.0868817	0.278914	-0.148025	0.0271728	-0.0629827	-0.116778	-0.0895601	-0.0807611	-0.0846498	-0.148025	0.0809988	-0.106683	0.117811	0.116745	-0.047743	-0.148025	-0.0384585	-0.0928707	-0.0270721	-0.0264294	-0.0300396	0.0604768	-0.148025	0.114839	0.039143	-0.0291567	-0.0166027	-0.0693435	0.101152	0.0463451	-0.00137006	0.113894	0.164607	0.0553601	0.134328	-0.0188993	0.0639231	0.141228	0.0500427	-0.0893122	0.0462683	0.0342856	0.0914844	0.107442	-0.0270789	-0.117109	0.032114	0.0541027	-0.120663	0.0852479	0.0812524	-0.148025	0.0497839	0.0922066	0.0592069	-0.104919	0.0606531	0.0265004	-0.0741085	-0.0145205	0.122787	0.0352079	0.0043513	0.081653	0.0605213	0.0408	0.13639	0.136351	0.0123587	0.0130869	-0.0240436	0.0332566	-0.0631053	0.0246239	0.109518	-0.0240743	-0.0229817	0.111202	-0.0748265	-0.103149	-3.50911e-05	0.06119	0.0815501	0.022525	-0.00518454	0.175986	-0.0503294	0.0904196	0.0688485	0.168266	0.039465	0.0287562	-0.0355719	-0.0643973	0.0802709	-0.0266024	-0.051619	0.179393	-0.0824395	-0.0227043	0.00622949	0.0550353	-0.00352602	-0.0762022	0.0208839	-0.00343295	-0.0706592	0.0607567	0.00709307	-0.0535792	-0.027687	-0.0364923	-0.00341288	-0.148025	0.104364	-0.148025	-0.0109996	-0.148025	0.030644	0.035896	-0.148025	0.00323648	0.0394873	-0.0307366	0.0115936	-0.00890356	0.0312943	-0.148025	-0.148025	0.00197369	-0.0313597	0.0499475	0.0143211	-0.148025	-0.00904673	-0.0704742	0.0987094	0.0638193	-0.148025	0.124973	0.0565827	-0.0697007	-0.0446645	0.0561299	-0.113896	-0.148025	0.0158932	-0.0361954	0.372345	0.0100747	0.124615	-0.093706	0.0841822	0.226918	-0.0228832	0.125445	-0.0543554	-0.0477145	-0.148025	-0.148025	-0.0637521	-0.148025	-0.0475046	0.0802133	-0.000279282	-0.0282979	0.025831	-0.0265414	-0.0833028	-0.0306751	-0.148025	-0.148025	-0.0814692	0.0559543	-0.087834	-0.0997741	-0.148025	-0.0139597	-0.0694012	-0.00670624	0.0461319	0.00366993	-0.0793706	-0.0236674	-0.0859665	-0.148025	0.010945	0.00629717	-0.0884904	0.038406	952
Gm13641	0.0455304	0	0	0	0.0603406	0.0423643	0.0582981	0.0380923	0.0795238	0	0.0396187	0.0477375	0	0.0638942	0.0433863	0.0397764	0	0	0.0420543	0	0	0	0	0.115363	0.062856	0.056658	0.111795	0.0425809	0.0513099	0.0552462	0	0	0	0	0	0	0.0969174	0	0.0564004	0	0	0.0587495	0	0	0	0	0	0	0.0538821	0.092817	0	0	0.102131	0.0623808	0	0.0829303	0.118184	0.206787	0	0	0	0	0.0628111	0	0.0217121	0.099273	0	0	0	0.0330745	0	0.073978	0.0986315	0	0	0.0635745	0.0176667	0.0170107	0.0808275	0.0469074	0.0695973	0.0390824	0.0910721	0	0	0	0.0947163	0	0.0894106	0	0.0850424	0.0619834	0.058465	0.067264	0.124763	0.0687588	0.0189501	0.0413419	0	0	0.100282	0	0.109567	0.0551544	0	0.0311612	0.030144	0.0473118	0.0388565	0.0344567	0	0	0	0.0499969	0.0729196	0	0	0	0	0	0	0	0	0.0192034	0.0220874	0	0	0.0748197	0	0	0.0411344	0	0.0207174	0.103395	0	0.0607411	0.140744	0.0715501	0	0	0	0.0431062	0.0267403	0	0	0.0381341	0.0651595	0	0.0775708	0.060164	0.0298037	0	0	0	0.082005	0.0823936	0.0544177	0	0.157657	0	0	0.0834692	0	0.0249644	0	0	0	0	0	0	0	0.0396736	0.038399	0	0	0	0	0	0	0.032752	0	0	0.048807	0.0587274	0	0	0.0528696	0	0	0.0718229	0	0.104667	0	0.0533102	0	0.0944459	0.0611692	0	0	0	0.192493	0.0984387	0	0	0	0.094331	0.0369135	0	0.0963498	0	0.0815473	0	0	0.270631	0	0	0	0	0.0468643	0	0.267221	0	0	0	0.150375	0.0724712	0.0761423	0	0.103361	0	0	0	0	0	0.0827878	0	0.030532	0	0	0.219027	0	0	0	0.100311	0.210476	0	0.0426593	0	0	0.0794926	0	0.0608749	0.0890962	0.121484	0.0433926	0	0.277885	0	0	0.0706211	0	0	0.0487095	0	0.0786239	0.0871606	0	0.0520083	0	0.0319192	0	0.110657	0	0.03095	0	0	172
Gm13642	0	0.201677	0.0610773	0	0	0.0838372	0	0.112091	0.0401632	0	0	0.0943272	0.0712353	0.0638942	0.0857545	0	0.057233	0	0	0.0935373	0	0	0	0	0	0.056658	0	0.0425809	0	0	0.0738781	0.065952	0.0490787	0.0653514	0	0	0.0969174	0.0936512	0.0564004	0.113933	0.121223	0	0.124115	0.0669668	0	0.0900271	0.0670699	0.0891703	0.0538821	0	0	0	0	0.0623808	0	0.0829303	0	0.106499	0.0772721	0.0907647	0	0	0	0.0445667	0.0217121	0.099273	0.0863638	0	0	0.0330745	0	0	0.0986315	0.0986688	0	0.0320741	0.0176667	0.0505572	0.0808275	0.0469074	0.103407	0	0	0	0.0293303	0	0	0	0	0.0602658	0	0.0619834	0	0	0	0.0687588	0.0929634	0	0.0784524	0	0	0.135653	0	0	0.0345791	0	0.030144	0	0.136274	0.0684225	0.106667	0.060364	0.0668675	0	0.14308	0.0562105	0	0	0	0.203385	0.0644877	0	0	0.0192034	0.0349082	0	0	0.0377441	0	0.0727736	0.0814368	0	0.0817772	0	0	0	0.0480543	0.0715501	0.133607	0.0234989	0.0622636	0.0431062	0	0	0.037294	0.11231	0.0254011	0	0	0	0	0.107598	0.0459708	0.083615	0	0	0	0	0.106542	0.116835	0.067751	0	0	0.049625	0.0464958	0	0.0585754	0.0332372	0.0317543	0	0	0	0.038399	0.0624745	0	0	0.0347449	0.0788628	0.112453	0	0	0.0617222	0.048807	0	0	0.0636188	0	0.137887	0.0371757	0	0	0	0.0773659	0	0.0446282	0	0	0	0.166825	0	0	0	0	0	0.0616003	0	0.108571	0.0518546	0.0963498	0.0596198	0	0	0.0715884	0	0.103787	0	0	0	0.0924697	0	0	0	0	0.0879431	0	0.0724712	0.0385013	0	0	0	0	0	0.128215	0.11183	0.0827878	0.0808807	0	0.0543191	0	0.11299	0	0	0	0	0	0	0	0	0	0.0794926	0	0.176701	0.0890962	0	0	0	0	0.0906393	0	0	0	0.048251	0	0.0547872	0	0.0221918	0	0	0	0.0319192	0.0620586	0	0.081342	0	0	0	194
Gm13651	0.0455304	0	0	0	0	0.0423643	0.0582981	0	0	0	0	0	0.0712353	0	0	0	0.057233	0.0533684	0.0420543	0.0935373	0	0.0345739	0	0	0	0.0729044	0	0.0425809	0.0513099	0	0.144693	0.065952	0	0	0.052318	0	0	0.0474365	0	0	0	0	0	0	0	0	0	0	0	0.092817	0	0	0.102131	0	0	0	0.0302902	0.106499	0	0	0.0738598	0	0.0628111	0	0.0556081	0	0	0.084125	0	0.0655509	0	0	0.0986315	0	0	0.0320741	0.0351851	0.033862	0	0	0	0	0	0.0629124	0	0.0620773	0	0	0.0894106	0	0	0	0.058465	0	0	0.0687588	0	0	0	0.230421	0	0	0	0	0	0	0	0	0	0.0684225	0	0	0	0	0	0	0.0499961	0	0	0	0.0324662	0	0.0842748	0.0192034	0.0439608	0.0295626	0	0	0.0380456	0	0	0.0309156	0.0616018	0	0	0.0607411	0.0480543	0	0	0.0234989	0.0313785	0	0	0.0450888	0.037294	0	0.0505561	0	0	0	0.0298037	0	0.0459708	0	0	0	0	0	0.0540208	0	0	0.042166	0	0	0.13636	0.044876	0.0585754	0.0659183	0.0317543	0.043958	0.0351565	0.0396736	0	0	0	0.0303767	0	0	0.0570981	0	0	0	0	0	0	0	0	0	0	0	0	0.0530603	0	0	0	0.0944459	0	0	0	0	0	0	0	0	0	0	0	0	0	0	0.0815473	0	0	0	0	0	0	0	0	0	0.138978	0	0	0	0.051657	0	0	0.0783244	0	0	0.0341293	0	0.0653478	0.0567829	0.0827878	0	0	0	0.106525	0	0	0.0807927	0	0	0.073025	0	0	0	0.100521	0	0.0586072	0	0	0.0617604	0	0	0	0	0	0	0	0	0	0.0275958	0	0.0221918	0	0.0520083	0	0	0	0	0	0.03095	0.0595347	0	109
Gm13652	0	0	0	0	0	0	0	0	0	0	0	0	0	0	0	0	0	0	0	0	0	0	0	0	0	0	0	0	0	0	0	0	0	0	0	0	0	0	0	0	0	0	0	0	0	0	0	0	0	0	0	0	0	0	0	0	0	0	0	0	0	0	0	0	0	0	0	0	0	0	0	0	0	0	0	0	0	0	0	0	0	0	0	0	0	0	0	0	0.0894106	0	0	0	0	0	0	0	0.0189501	0	0	0	0	0	0	0	0	0	0	0	0	0	0	0	0	0	0	0	0	0	0	0	0	0	0.0425209	0	0	0.0295626	0	0	0	0	0.0411344	0	0.0207174	0	0	0	0	0	0	0.0467409	0.0313785	0.0431062	0	0	0	0	0	0.0630142	0	0	0	0	0	0	0	0	0.0544177	0	0	0	0	0	0	0	0.0464958	0	0	0	0	0	0	0	0	0	0	0	0	0	0.144073	0	0	0	0	0	0	0	0	0	0.0371757	0	0	0	0	0	0	0	0	0	0	0	0	0	0	0	0	0	0	0	0	0	0	0	0	0	0	0	0	0	0	0	0	0	0	0	0	0.0724712	0	0	0	0	0	0	0	0	0	0	0	0	0	0	0	0	0	0	0	0	0	0	0	0	0	0	0	0	0.0218207	0	0	0	0	0.0706211	0	0	0	0	0.0786239	0	0	0	0	0	0.0493507	0	0	0	0	0	25
Gm13653	-0.049702	-0.139682	-0.0195083	0.254394	0.195335	-0.0152195	-0.0813834	0.0784019	0.125819	-0.0575815	0.0515669	-0.091944	-0.139682	-0.0757873	0.027961	0.0509797	-0.0824485	0.0157881	-0.0565698	0.0426859	0.0973384	-0.00508462	-0.00290578	0.186653	0.0428721	0.0514563	0.0254914	-0.0147361	-0.0883716	-0.0308741	-0.0658034	-0.0737295	-0.0428517	0.0493377	-0.0365015	-0.0375379	0.219738	-0.000969003	-0.0832811	0.0811809	0.201433	0.031082	-0.0155663	-0.00813785	-0.0273188	-0.0496545	0.17465	-0.0829229	0.0665292	-0.139682	0.129015	-0.077345	0.0586819	0.153003	-0.139682	0.0983496	0.0622942	-0.0331824	0.0827378	-0.139682	-0.139682	-0.0455518	-0.139682	-0.030242	0.00720005	0.0534351	-0.139682	0.0247244	0.0730069	0.0199417	0.0671875	-0.0657035	-0.04105	0.0521793	0.315011	-0.0147393	0.175846	-0.00788105	-0.058854	-0.0470912	-0.0700842	0.0118853	0.037918	0.154334	0.0183457	0.0966197	0.13014	0.0706394	0.0348865	0.195718	0.0723713	0.0285676	-0.0812165	-0.0724175	-0.0763062	0.180681	-0.0286422	0.0200605	-0.139682	-0.0469183	0.055473	0.121551	-0.139682	-0.031065	0.026838	0.0111038	-0.0505596	-0.00090586	0.0118502	-0.105225	-0.0330149	0.196986	-0.0082591	-0.0896846	0.199473	-0.0288552	-0.139682	0.0391861	-0.0294279	-0.0350146	-0.0124231	0.0385384	-0.0971606	-0.0825629	0.0313079	-0.0238504	0.0233871	0.111423	-0.101636	-0.0669079	-0.0985471	-0.0480342	-0.0579043	-0.00288422	-0.0585795	0.0705215	-0.0916272	0.000905292	-0.071969	-0.0340027	-0.0470083	-0.0131121	0.0156392	-0.0505093	0.127663	-0.0641211	0.0232381	0.101023	0.0126949	0.0351949	0.0601358	0.0987214	0.037965	-0.0560665	0.0957947	0.169181	0.145726	-0.0674265	0.017976	0.0329675	-0.139682	-0.139682	0.00472714	0.00571649	-0.0477509	-0.050979	0.217774	-0.106444	-0.0154892	-0.0526751	-0.00247595	0.0146039	-0.0267611	-0.139682	-0.0766337	0.0409212	0.0478086	-0.0998935	-0.0272283	-0.0880079	-0.0800105	0.150083	0.00318365	0.0311761	0.109916	0.0455591	0.13794	0.187143	-0.102506	-0.139682	0.0641871	-0.0201815	0.0118911	-0.0863713	-0.0950533	0.211332	-0.139682	0.155637	-0.139682	0.126626	-0.0732118	0.18987	-0.139682	-0.0749659	0.0389876	-0.0453505	0.0378599	-0.139682	-0.0433317	-0.022393	-0.0581342	0.128781	0.166765	0.13095	0.0619777	-0.139682	0.188236	0.119692	-0.0928172	-0.0285488	-0.139682	0.012044	-0.0471486	-0.00942702	-0.0379322	0.00228212	-0.0635392	0.153935	0.444722	-0.0228145	0.0554665	0.0633207	0.323143	0.025574	0.16969	-0.0588008	-0.0496632	0.0475817	-0.0717074	-0.139682	0.101986	-0.139682	0.0428965	0.0554046	0.0707944	-0.00671714	0.138739	0.0364129	0.101603	0.0157822	-0.0810743	0.0922448	0.0341746	0.150134	0.0482629	-0.139682	-0.0267191	0.119282	0.225367	-0.00114085	-0.0213164	0.0013152	0.0475894	0.0704657	0.014195	0.173964	0.0544755	0.10649	-0.00501257	0.128856	-0.0175756	-0.029025	-0.0583395	0.0936392	0.0869609	-0.0752502	846
Gm13665	0	0.0525221	0.120173	0	0.0603406	0	0	0.0380923	0.0401632	0.0821	0.0396187	0	0	0	0.0433863	0.0397764	0	0.105158	0.123223	0	0.0825042	0.0345739	0.0696437	0.115363	0.123658	0.028548	0	0	0.0513099	0	0.0738781	0.065952	0	0	0.052318	0	0.0969174	0.0474365	0	0	0	0.0587495	0	0	0	0.0900271	0.0670699	0	0.0538821	0	0.183569	0.0623365	0	0.122698	0	0.0829303	0.0302902	0	0.0772721	0	0	0	0	0.02242	0.0217121	0.099273	0	0	0	0.0974532	0.0716248	0.073978	0	0	0.100838	0	0.120656	0.0997377	0.0808275	0.0925903	0.0351379	0.114829	0	0	0	0.0620773	0	0	0	0	0	0	0.058465	0	0	0	0	0	0	0	0	0.135653	0	0	0	0	0.0598462	0.0473118	0.0388565	0.0684225	0.054082	0	0	0	0.0729196	0	0	0	0	0.104667	0.0324662	0	0.0425209	0	0.0870866	0	0	0.0377441	0.0380456	0.0487959	0	0.0309156	0.0616018	0.0350172	0.027362	0	0.0480543	0	0.0227813	0	0.0313785	0.0431062	0	0.0450888	0.037294	0.0381341	0	0	0	0	0.0761385	0	0.0459708	0.083615	0	0	0	0	0.0540208	0	0	0	0	0	0	0	0	0	0.0317543	0	0	0	0	0	0	0	0	0.117256	0	0	0.059671	0	0	0.0587274	0	0	0	0	0.0736302	0	0.0755129	0.0790397	0.151573	0	0.088175	0	0	0.111533	0	0.0933343	0	0.0984387	0.137026	0	0.121106	0	0.0369135	0	0.0963498	0	0	0	0.0715884	0.140678	0	0	0	0	0	0	0.138978	0	0	0	0	0.0724712	0	0	0	0.0594309	0.0341293	0	0	0.0567829	0.0827878	0	0.030532	0	0	0.11299	0	0.0807927	0	0	0.1431	0.132964	0	0.0702376	0	0	0.0586072	0.119727	0.173856	0.0617604	0.0647223	0	0	0	0.0665559	0	0	0	0	0.0275958	0	0.0657649	0.0995955	0	0.134669	0	0.0312903	0	0.233236	0.03095	0	0	175
Gm13666	0.0958825	0.015	0.0235552	0.0341917	-0.0375221	0.00484223	0.020776	-0.0375221	0.00264111	0.0445779	0.00209662	-0.0375221	-0.0375221	-0.0375221	0.00586417	-0.0375221	0.0751471	-0.0375221	0.00453218	-0.0375221	0.0449821	-0.00294816	0.164073	-0.0375221	0.0253339	0.100984	-0.0375221	0.0466916	0.0637119	-0.0375221	-0.0375221	-0.0375221	0.0115566	0.0907737	0.0147959	-0.0375221	0.0593953	-0.0375221	-0.0375221	-0.0375221	-0.0375221	0.0781057	0.0865931	-0.0375221	-0.0375221	-0.0375221	-0.0375221	-0.0375221	-0.0375221	0.0552949	0.146046	0.0248144	-0.0375221	0.0248587	-0.0375221	-0.0375221	-0.00723189	-0.0375221	0.03975	0.0532426	-0.0375221	-0.0375221	-0.0375221	0.00704458	0.0478307	-0.0375221	-0.0375221	0.0466029	-0.0375221	0.0280288	-0.0375221	0.0364559	0.154304	0.242674	0.119695	-0.00544798	0.0150362	-0.0205114	-0.0375221	0.00938533	0.0320752	-0.0375221	0.05355	0.0253903	-0.0375221	0.0245552	0.0571942	0.070781	-0.0375221	0.0810988	-0.0375221	0.0244613	0.0209429	-0.0375221	0.0258532	-0.0375221	-0.018572	0.00381985	-0.0375221	0.143334	-0.0375221	0.0981304	0.0720445	0.0710944	0.0642494	0.0242793	-0.0375221	0.0560293	0.00133439	0.0309004	-0.0375221	-0.0375221	-0.0375221	0.0124748	0.0353975	-0.0375221	-0.0375221	-0.0375221	0.27511	-0.0375221	-0.0375221	0.0353884	-0.0375221	0.000719655	-0.0154347	-0.00795945	-0.0375221	-0.0375221	-0.0375221	-0.0129814	-0.0375221	0.0239386	0.00372787	-0.00250488	-0.0375221	0.023219	0.0105322	-0.00141936	0.00782827	-0.0140232	-0.00614359	-0.0375221	0.142561	0.0516501	-0.0375221	-0.0375221	-0.0375221	0.0254921	0.0400487	0.0226419	0.0216415	0.0170277	-0.0375221	0.0460929	-0.0375221	-0.0375221	-0.0375221	0.034733	-0.0375221	-0.0375221	-0.0375221	0.0046439	0.059906	-0.0375221	0.0544085	-0.0375221	0.0210533	0.0605429	-0.0375221	0.0494844	-0.0375221	0.0021515	-0.0375221	-0.0375221	0.0865219	-0.0375221	0.0651252	0.0413407	0.019576	-0.00477004	-0.0375221	-0.0375221	-0.0375221	0.0781167	0.127508	0.0260967	0.0153475	-0.0375221	-0.0375221	0.103433	0.000608324	0.0415177	-0.0375221	-0.0375221	-0.0375221	0.0569238	-0.0375221	-0.0375221	-0.0375221	-0.0375221	0.0289476	-0.0375221	0.0995034	-0.0375221	0.141147	-0.0375221	-0.000608581	0.0143325	-0.0375221	0.0220977	0.0440252	-0.0375221	0.0340663	-0.0375221	-0.0375221	-0.0375221	-0.0375221	-0.0375221	0.0549476	0.178054	0.101456	-0.0375221	0.099445	0.00702364	0.0141349	0.0349491	0.0754414	-0.0375221	-0.0375221	-0.0375221	-0.0375221	-0.0375221	-0.0375221	-0.0375221	0.124183	0.120578	-0.0375221	0.0694477	0.0304521	-0.0375221	0.0876198	-0.0375221	0.00994301	0.0627885	-0.0375221	0.0954423	0.00513724	0.0327155	-0.0375221	-0.0375221	-0.0375221	-0.0375221	0.136334	0.0242383	0.00587054	0.109285	0.0754403	0.0531172	0.0290339	0.033099	-0.0375221	0.0577035	-0.0375221	0.0704876	-0.0375221	0.0282428	-0.0375221	0.0144862	0.0311324	0.0257487	-0.00623178	-0.0375221	0.0438199	-0.0375221	-0.0375221	-0.0375221	241
Gm13668	0.00638562	0.0133773	-0.0391448	-0.0391448	-0.0391448	-0.0391448	0.0191532	0.0363001	-0.0391448	0.0429552	0.0393776	0.00859268	0.0320905	-0.0391448	0.0880123	0.0395464	0.0180882	0.0142236	0.00290944	-0.0391448	-0.0391448	-0.00457089	0.0304989	0.0762183	0.0237111	0.0175132	-0.0391448	0.0450689	0.173111	0.0161014	-0.0391448	-0.0391448	0.00993385	-0.0391448	0.0131731	-0.0391448	0.0577726	-0.0391448	-0.0391448	0.0747879	-0.0391448	0.0196046	0.0849704	-0.0391448	0.10927	0.0508822	0.0279251	0.126177	-0.0391448	-0.0391448	0.0550276	0.0834551	0.0629858	-0.0391448	-0.0391448	-0.0391448	-0.00885462	-0.0391448	0.0381273	-0.0391448	-0.0391448	-0.0391448	0.0236663	-0.0167248	-0.0174327	-0.0391448	0.0472189	-0.0391448	-0.0391448	-0.0391448	-0.0391448	-0.0391448	0.0594867	0.059524	-0.0391448	-0.0391448	0.0477357	-0.0221341	0.0416827	-0.0391448	0.0304524	-0.0391448	-0.0391448	-0.0391448	-0.0391448	-0.0391448	-0.0391448	-0.0391448	0.0502657	-0.0391448	0.0458976	0.0530824	-0.0391448	0.0281192	-0.0391448	0.0296139	0.0171614	0.00219712	-0.0391448	-0.0391448	-0.0391448	0.0965077	-0.0391448	0.0160095	-0.0391448	-0.00798366	-0.0391448	-0.0391448	0.0379004	-0.0391448	-0.0391448	0.0212191	0.154696	0.0108521	-0.0391448	-0.0391448	-0.0391448	0.0525755	-0.0391448	-0.0391448	-0.0391448	0.0693883	0.00337612	-0.0199414	0.00481601	0.0195681	-0.0391448	0.143166	-0.00109918	-0.0391448	0.0422919	0.0223159	0.00210514	-0.00412761	0.0152479	-0.0391448	-0.0391448	0.0672248	0.00620554	0.0210756	0.0231188	0.0461358	-0.0124046	-0.0391448	-0.0391448	0.109266	0.00100046	-0.0391448	-0.0391448	0.0210191	-0.0391448	-0.0391448	-0.0391448	0.0444702	0.0428602	-0.0391448	-0.0391448	-0.0391448	-0.0391448	-0.0391448	0.0286062	0.0443243	0.0101694	-0.0391448	0.00735102	-0.0391448	0.0194306	-0.00590766	0.0238814	-0.0391448	0.0645919	-0.0391448	-0.0391448	0.0233296	-0.0391448	0.0384654	-0.00439994	0.000643216	0.0179533	-0.0391448	-0.0391448	0.0225774	0.0572613	0.0195825	0.0264408	0.146096	0.1638	0.0311268	-0.0391448	0.0326781	0.0363681	0.0139154	0.0382211	-0.0391448	0.0490301	0.144958	-0.0391448	0.0723879	-0.0391448	-0.0391448	-0.0391448	-0.0391448	0.0978807	-0.0391448	-0.0391448	-0.0391448	-0.0391448	0.0631005	-0.0391448	0.0781437	-0.0391448	0.165771	-0.0391448	-0.0391448	0.0646426	-0.0391448	-0.0391448	0.0952558	-0.0391448	-0.0391448	0.0998335	-0.0391448	0.00775651	0.00540091	0.0125122	-0.0391448	-0.000643503	-0.0391448	0.0642157	0.020286	-0.00501557	-0.0391448	0.0890701	0.0726848	0.043643	-0.0391448	-0.0086128	-0.0391448	-0.0391448	0.0738447	0.0859971	0.0416479	0.00832028	0.0611657	0.0338801	0.0286288	0.00351451	0.0986178	-0.0391448	-0.0391448	-0.0391448	-0.0391448	-0.0391448	0.0226156	0.0675345	0.0358191	0.0738176	-0.0391448	0.0274111	-0.0391448	0.0792203	-0.0391448	0.00956469	0.0156424	0.114732	0.0691601	-0.0391448	0.0128635	-0.0391448	0.0241259	0.0229138	-0.0391448	-0.0391448	0.0814435	0.133576	-0.0391448	250
Gm13669	-0.0426201	0.00990199	-0.0426201	-0.0426201	0.0177205	-0.000255812	-0.0426201	-0.00452789	-0.00245694	0.0394799	-0.00300142	0.00511736	0.0972433	0.021274	-0.0426201	-0.00284375	0.070049	-0.0426201	-0.0426201	0.224368	-0.0426201	-0.0080462	0.0941556	-0.0426201	0.0202358	-0.0426201	0.014156	-3.91967e-05	0.0586139	-0.0426201	0.031258	-0.0426201	0.00645854	0.0227312	0.00969782	-0.0426201	0.0542972	-0.0426201	-0.0426201	0.0713125	-0.0426201	-0.0426201	-0.0426201	0.151295	0.0330102	-0.0426201	-0.0426201	0.0141385	-0.0426201	-0.0426201	-0.0426201	0.13832	0.0595104	-0.0426201	0.121656	0.119537	0.131855	0.063879	-0.0426201	0.0481446	-0.0426201	-0.0426201	0.0201909	-0.0202001	0.000550464	0.0566529	0.125974	0.0415049	0.0312239	-0.00954569	-0.0426201	0.0313579	0.0560113	-0.0426201	-0.0426201	-0.010546	0.0541946	0.0891803	-0.0426201	-0.0426201	-0.00748225	-0.0426201	-0.0426201	0.0809944	0.0439751	0.0194572	0.141858	-0.0426201	0.0467904	-0.0426201	0.0424223	-0.0426201	-0.0426201	-0.0426201	-0.0426201	-0.0426201	0.0136861	-0.0426201	0.18258	-0.0426201	0.152534	-0.0426201	0.0669465	0.0125342	-0.00804104	-0.011459	-0.0426201	0.00469171	0.0344251	-0.00816348	0.0640465	-0.0426201	0.0242473	0.00737679	-0.0426201	0.0135903	0.0562403	-0.0426201	-0.0426201	0.0620468	-0.010154	-0.00587979	-9.91974e-05	0.00668323	0.0013407	-0.0130575	0.0240657	-0.0426201	0.0328333	0.00617571	0.078326	-0.0117045	-0.0219027	-0.00760293	0.0117726	0.0181209	-0.0426201	0.0493726	-0.0198389	0.00412081	-0.0426201	0.0426605	-0.0158799	0.0896817	-0.00532618	-0.0426201	-0.0172191	-0.0426201	0.0349506	-0.0426201	-0.0128164	-0.0426201	0.00335064	-0.0426201	0.0393849	-0.0426201	0.0117976	-0.0426201	-0.0426201	0.0167062	0.0251309	-0.0426201	-0.0426201	0.00700482	0.0038757	-0.0426201	-0.0426201	0.0232982	0.0204061	0.0865698	-0.0074636	-0.0426201	-0.0426201	-0.0426201	0.0204277	-0.0426201	-0.0426201	-0.0028321	0.014478	0.054128	0.0170509	0.019102	0.00618685	0.0161072	0.0229655	0.0209986	0.0102495	0.0276515	-0.0426201	0.0292028	0.126289	0.0364196	-0.0426201	-0.0426201	0.00200805	-0.0426201	-0.0426201	0.173778	-0.0426201	-0.0426201	-0.0426201	-0.0426201	-0.0426201	0.144611	-0.0426201	-0.0426201	-0.00570663	0.00923445	0.0537296	0.0169996	0.304855	-0.0426201	-0.0426201	0.0980577	0.0611673	0.244946	0.0740452	0.0917804	-0.0426201	-0.0426201	-0.0426201	0.0349308	0.0042812	0.045323	-0.0426201	0.166111	0.106383	0.0357042	0.157886	0.0168107	-0.00849088	-0.0426201	-0.0426201	0.174544	0.0401676	-0.0426201	-0.0120881	-0.0426201	-0.0426201	-0.0426201	0.0825218	-0.0426201	-0.0426201	-0.0426201	0.0304048	0.0251535	3.91956e-05	-0.0426201	0.008364	0.185618	-0.0426201	0.0771071	-0.0426201	0.192767	0.145324	0.0323438	-0.0426201	-0.0426201	-0.0426201	0.0959205	0.017571	0.0983766	0.00608938	0.0914453	0.0360037	0.0445404	-0.0426201	0.0093882	0.0920488	0.0206506	-0.0426201	0.0680364	-0.0426201	-0.0116702	-0.0426201	0.0218111	291
Gm13675	0.071659	0.0525221	0	0	0.118707	0.0423643	0.0582981	0.0754449	0.0401632	0	0.0396187	0.0943272	0	0	0.0682902	0	0	0.105158	0	0	0	0.134597	0.0696437	0	0	0.056658	0	0.0425809	0	0.139402	0	0	0	0	0.052318	0	0	0.0474365	0	0.113933	0	0.0587495	0	0	0.0381871	0	0	0.0567586	0.0538821	0.092817	0.0941724	0.0623365	0.159092	0.122698	0.0839382	0	0.0600721	0.106499	0	0.0907647	0	0.0941297	0	0.02242	0.0217121	0	0.0863638	0	0	0	0.0716248	0	0	0	0.100838	0.0320741	0.0176667	0.0602522	0.0808275	0.0469074	0.0351379	0.0390824	0	0	0.0462681	0	0	0	0.0894106	0.0602658	0	0	0	0.067264	0	0.134985	0.0563062	0	0	0	0	0.261232	0	0.0551544	0	0	0.030144	0.138776	0	0.0684225	0	0	0.0668675	0.0499969	0	0	0.0499961	0	0	0	0	0.0367403	0	0	0.0439608	0.0295626	0.0335983	0.0748197	0.0754535	0.0964816	0	0	0.0207174	0	0.0543927	0.0607411	0.0480543	0	0.0453504	0.0467409	0.0622636	0	0.0531249	0	0.0739166	0.0381341	0	0.124045	0	0	0.0591636	0	0.0459708	0	0	0	0.107279	0	0	0	0.133141	0.042166	0	0.0249644	0	0	0	0	0.0317543	0.043958	0.0351565	0.0396736	0.0760275	0	0	0.0603049	0.0347449	0	0.0570981	0.032752	0.059671	0.0617222	0.048807	0.0587274	0	0.0636188	0.0528696	0.137887	0	0	0.0381304	0.0267176	0	0	0.0702289	0.0944459	0	0.0566582	0.0572823	0.0933343	0	0	0.137026	0	0	0	0	0	0.0963498	0	0	0	0.0715884	0	0	0	0	0	0	0	0	0	0	0.130254	0	0	0.112964	0	0	0	0.0341293	0.0703952	0	0	0	0	0.0605315	0	0	0	0	0	0	0	0	0.0677736	0.0426593	0.137763	0	0	0.0586072	0	0	0.0617604	0.0433926	0	0	0.0906393	0	0.138541	0	0	0.0961083	0.0275958	0.153877	0.0221918	0	0.0520083	0.198256	0.0319192	0.0620586	0	0.081342	0.03095	0	0.0644313	192
Gm13677	0	0	0	0	0	0	0	0	0	0	0	0	0	0	0	0	0	0	0	0	0	0	0	0	0	0	0	0	0	0	0	0.065952	0	0	0	0	0	0	0	0	0	0.0587495	0	0	0	0	0	0	0	0	0	0	0	0	0	0	0	0	0	0.0907647	0	0	0	0.02242	0	0	0	0	0	0	0	0	0	0	0	0	0	0	0	0	0	0	0	0	0	0	0.0947163	0	0	0	0	0	0	0	0	0	0	0	0	0	0	0.135653	0	0	0.0345791	0	0	0	0	0	0	0	0	0	0	0	0	0	0	0	0	0	0	0	0	0	0	0	0	0	0	0	0	0	0.027362	0	0.0480543	0	0	0	0	0	0	0	0	0	0	0	0.0775708	0	0	0	0	0	0	0	0	0	0	0	0	0	0	0	0	0	0	0	0	0.043958	0	0	0	0	0	0	0	0	0	0	0	0	0	0	0	0	0	0	0	0	0	0	0	0.0268473	0	0	0	0	0	0	0.0664697	0	0	0	0	0	0.0369135	0	0	0	0	0	0	0	0	0	0	0	0	0	0	0	0	0	0	0	0	0	0	0	0	0.0703952	0.0653478	0	0	0	0	0	0	0	0	0	0	0	0	0	0	0	0	0	0	0	0	0	0	0	0.112962	0	0	0	0	0	0	0	0	0	0	0	0	0	0	0	0	0	0	0	17
Gm13679	0	0.103584	0	0	0	0.0423643	0	0.0754449	0	0.0414888	0	0	0	0	0.0857545	0	0	0	0	0	0.0825042	0.0345739	0.0696437	0	0	0	0.0567761	0	0	0.0552462	0	0.065952	0.0490787	0	0	0.102144	0	0.0474365	0	0.113933	0	0.0587495	0.124115	0	0	0	0	0	0	0	0	0.0623365	0	0	0	0	0.0302902	0.106499	0.0772721	0.0907647	0.0738598	0	0.0628111	0	0	0	0	0.084125	0	0.0655509	0	0.073978	0	0	0	0.0320741	0	0	0	0	0	0	0	0	0	0	0	0.108303	0	0	0.0850424	0	0	0	0	0	0.0377175	0	0.0784524	0	0.100282	0	0	0.0551544	0.0345791	0	0.0891219	0.0473118	0.0388565	0	0	0.060364	0	0	0	0	0	0	0	0	0	0	0	0.0571186	0	0.0587129	0	0.0748197	0	0	0.0411344	0.0309156	0	0.0694748	0	0.0607411	0	0	0	0	0	0	0	0	0.037294	0	0	0	0	0.060164	0	0	0	0	0	0	0	0	0.0540208	0.116835	0	0	0	0.0249644	0	0.044876	0	0.0659183	0	0	0	0	0.038399	0	0	0.0303767	0	0	0.0570981	0	0	0	0.0964061	0.0587274	0	0	0	0	0.0371757	0.0718229	0	0	0	0.0268473	0	0	0	0	0	0	0.0664697	0	0.137026	0	0	0.094331	0	0	0	0.0596198	0	0	0	0	0	0	0.116665	0.0684775	0	0	0	0.0775509	0.0469013	0	0	0	0	0	0	0	0	0	0.0653478	0	0	0	0.030532	0	0	0	0.125142	0	0	0	0	0	0	0	0.0509841	0.0794926	0.0586072	0	0.0890962	0	0	0	0	0	0.0665559	0.0706211	0	0	0	0	0	0.0221918	0	0	0	0.0503262	0.0312903	0	0	0	0	0	97
Gm13680	-0.0163126	0.268571	-0.0959804	-0.163704	0.0467986	0.0140093	0.0900779	-0.183131	0.00629283	0.0650154	0.163662	-0.00299102	-0.229226	-0.135527	-0.0775449	0.0655356	0.0239424	0.158543	0.199188	0.215991	0.139783	0.0427373	0.248702	-0.108986	-0.108454	0.101202	0.0727955	0.00783271	0.143023	0.0526205	0.343753	0.0628616	-0.134531	0.222641	0.219266	-0.144816	0.00375839	-0.167739	-0.0182492	0.0724302	0.00636669	-0.0113248	0.167586	0.0731573	0.0164369	0.0486339	-0.0309249	-0.0897483	0.0238124	-0.170639	0.179748	-0.142947	0.101219	-0.111213	0.151499	-0.197289	0.0624407	0.319525	0.164069	0.0929641	0.0317125	-0.085191	0.161956	-0.13264	0.143331	0.0897677	0.195935	-0.15066	-0.157141	-0.215571	-0.190718	-0.221827	-0.155123	0.171121	0.0193719	-0.00145134	0.109688	0.0268949	0.299815	0.164778	0.00851322	0.304614	0.021705	0.0631663	0.0319628	0.0587998	-0.0381978	0.289925	0.0450751	-0.0493689	0.252111	0.0515593	-0.0314345	0.0472073	0.0528497	0.208617	-0.0936033	-0.0603653	-0.169484	-0.17055	0.171366	0.113638	0.442414	-0.0812423	0.0129753	0.256846	-0.110493	0.0342722	-0.101696	-0.172456	-0.0852129	0.105622	-0.122441	0.159441	0.254236	0.0913485	-0.15115	-0.173401	0.145198	0.267707	0.0157857	-0.104474	-0.0775624	-0.0299621	0.0508296	0.0572082	-0.0740621	-0.288243	-0.251212	-0.158062	-0.237591	-0.141501	-0.160691	-0.12063	-0.151041	0.0587873	-0.138556	-0.00530104	-0.174886	-0.0951388	0.00554884	-0.189785	-0.031785	0.0341001	-0.0578303	-0.0502687	-0.082949	-0.031411	-0.0729403	0.184038	-0.181866	-0.349563	-0.111088	-0.150945	0.171008	0.232587	0.104787	-0.0991978	-0.17932	-0.0542794	-0.0279664	-0.0480769	-0.113157	-0.0557494	-0.388825	-0.180771	-0.158318	0.0131991	0.0786359	-0.0472486	-0.120223	-0.151835	-0.095711	-0.109986	-0.311276	-0.0973139	-0.0620713	-0.170752	0.00540275	0.0144745	-0.0517469	0.0578706	-0.116848	0.0828304	-0.0722086	-0.0259727	-0.0934233	-0.0738106	-0.124294	0.183653	-0.0974928	-0.146673	0.0588504	0.0648302	-0.222443	-0.0843072	-0.0656584	0.131057	0.0268919	0.133828	0.218342	-0.155449	0.625986	0.26196	0.101774	0.14068	-0.0957341	-0.014706	-0.16126	-0.208014	0.0723835	0.0773288	0.123399	0.175598	-0.331533	0.312652	-0.318655	0.15476	0.0780029	-0.219744	0.374514	0.375198	-0.0693891	-0.145596	-0.121381	-0.162323	0.211607	-0.0380187	-0.14314	0.109667	0.0578858	0.144163	0.271368	0.0216651	-0.229094	0.0645339	-0.025468	0.00144988	0.0461932	0.358238	0.0181054	0.0378694	0.170382	0.0166926	-0.362295	-0.178922	-0.0644408	-0.0170616	0.0184966	0.296841	-0.211534	0.187372	-0.0290975	-0.0411598	0.108509	0.200602	0.152162	-0.176357	0.0145007	0.118727	0.179404	-0.0579757	-0.0549775	-0.0134446	-0.13987	0.0954185	-0.0650245	-0.055964	-0.00351569	-0.0439209	-0.198595	0.056244	0.163116	-0.091713	-0.0562455	0.0232021	2678
Gm13685	0	0.0525221	0.0610773	0	0.0603406	0	0	0	0	0	0.0396187	0.0477375	0.0712353	0	0	0	0	0	0	0	0	0	0	0	0.062856	0.028548	0.0567761	0.0425809	0	0.0552462	0	0	0	0	0	0	0	0	0	0	0.121223	0.0587495	0	0	0.0381871	0.0900271	0	0	0	0	0	0	0	0	0	0	0	0	0	0.0907647	0	0	0.0628111	0	0.0431706	0	0.0863638	0	0	0.0330745	0	0	0	0	0.100838	0.0320741	0.0351851	0.0170107	0.0808275	0	0.0351379	0	0	0	0	0	0	0	0.0894106	0	0	0	0	0	0.124763	0	0	0	0	0	0	0	0	0.108617	0.0345791	0.0311612	0.0598462	0.0473118	0	0.0344567	0.054082	0	0.0668675	0	0.0729196	0	0	0	0	0.104667	0	0	0.0425209	0.0382417	0	0	0.0335983	0	0	0.0245406	0	0.0309156	0	0	0.0543927	0.0607411	0	0.0361027	0	0.0697331	0.0926732	0	0.0267403	0	0	0.0381341	0.100154	0	0.0775708	0.060164	0	0	0	0	0	0.0823936	0	0	0	0	0	0.042166	0	0.0249644	0	0	0	0	0	0	0.0351565	0	0.038399	0	0	0	0.0347449	0	0	0.032752	0	0.0617222	0	0	0	0	0	0	0	0.0718229	0	0.0790397	0.0773659	0.0268473	0	0	0	0	0	0	0.0664697	0	0.137026	0	0.0616003	0	0	0	0	0	0	0	0	0.140678	0	0	0	0	0	0	0	0	0.0469013	0.0445457	0.101749	0	0.0761423	0	0	0	0.0341293	0.0703952	0.0653478	0.0567829	0	0.0808807	0.030532	0.10697	0	0.219027	0	0	0	0	0.073025	0	0.084273	0.0702376	0	0	0	0	0	0.0617604	0.0433926	0	0	0	0.130581	0	0.118365	0.0952256	0.0961083	0.0547872	0	0.044111	0	0	0.0686545	0.0319192	0.0620586	0	0	0.061351	0	0	126
Gm13687	0	0	0	0	0	0	0	0	0	0	0.0396187	0	0	0	0	0	0	0	0	0	0	0	0	0	0	0	0	0	0	0	0	0	0	0	0	0	0	0.0474365	0	0	0	0	0	0	0	0	0.0670699	0	0	0	0	0	0	0	0	0	0.0302902	0	0	0	0	0	0	0.02242	0	0	0	0	0	0	0	0	0	0	0	0	0	0	0	0	0.0351379	0.0390824	0.0910721	0	0.0293303	0	0	0	0.0894106	0	0	0	0	0	0	0	0	0.0413419	0	0	0	0	0	0	0	0.0311612	0	0	0	0	0	0	0.0668675	0	0	0	0	0.0917203	0	0	0.0324662	0	0	0	0	0	0	0	0	0	0	0	0	0	0	0	0	0	0.0227813	0	0	0	0	0	0	0.0381341	0	0	0	0	0	0	0	0	0	0.0823936	0	0	0	0	0	0	0	0	0	0	0	0	0	0	0	0	0	0	0	0	0	0	0	0.0649951	0	0	0.048807	0	0	0	0	0	0	0	0	0	0	0	0	0	0	0	0	0	0	0	0	0	0	0	0	0	0	0	0	0	0	0	0	0	0	0	0	0	0	0	0	0	0	0	0	0	0	0	0	0	0	0	0	0	0	0	0	0	0	0	0	0	0	0	0	0.0702376	0	0	0	0	0	0	0	0	0	0	0	0	0	0	0	0	0	0	0	0	0	0	0	0	0	0	0	0	22
Gm13688	0	0	0	0.0717138	0	0	0.0582981	0	0	0	0.0396187	0	0	0	0	0	0	0	0	0	0.0825042	0.0345739	0.0696437	0	0	0.028548	0	0	0	0	0.144693	0.065952	0.0490787	0	0.10318	0	0	0	0	0	0	0.0587495	0	0.0669668	0.0381871	0	0	0	0.0538821	0	0	0	0	0	0.0839382	0	0.047772	0	0	0.0907647	0	0	0	0.0445667	0.0217121	0	0	0.084125	0	0	0	0	0	0	0.196145	0	0.0351851	0	0	0.0925903	0	0.0390824	0	0	0	0	0	0	0.0894106	0	0	0	0	0	0	0.0687588	0	0.0413419	0	0	0	0	0	0.0551544	0.0544967	0	0	0	0	0.0344567	0	0	0.0668675	0	0	0	0	0.143221	0	0	0.14531	0	0	0.0571186	0	0	0	0.0962091	0	0.0387632	0	0.0309156	0	0	0	0	0	0	0	0.0234989	0.0313785	0.0431062	0	0	0.037294	0	0.0254011	0	0	0	0.0298037	0	0	0.083615	0.082005	0	0	0	0	0	0.196351	0	0	0	0	0	0	0.0332372	0	0.043958	0.0351565	0	0	0	0	0	0	0.0788628	0.166181	0.032752	0	0	0	0	0.128939	0	0	0	0.0371757	0.0718229	0	0.0530603	0	0.0268473	0	0	0	0.0566582	0.0572823	0	0	0	0	0	0.0616003	0	0.0730932	0	0	0	0.0815473	0	0	0.140678	0	0	0	0	0	0	0	0	0.0469013	0	0	0.0724712	0	0	0	0	0	0	0	0	0	0	0.030532	0	0	0	0	0	0.0936697	0	0.073025	0	0	0	0	0	0	0	0.173856	0	0	0	0	0	0	0.0706211	0	0	0.0487095	0.0275958	0.0786239	0.0221918	0	0.0520083	0	0.0319192	0.0312903	0	0	0.03095	0	0	108
Gm13690	0.0302891	-0.0596905	-0.0596905	-0.0596905	0.0590169	0.12752	-0.0596905	0.123692	0.0198333	0.0224095	-0.0596905	-0.0596905	0.0115448	0.0659837	-0.0163042	0.0570949	0.0529787	-0.0063221	0.0234212	-0.0596905	-0.0596905	0.0421567	-0.0596905	-0.0596905	0.00316547	0.0246546	0.105482	0.10513	-0.00838056	-0.0596905	0.0141876	0.131006	0.0644877	-0.0596905	-0.00737252	-0.0596905	0.216426	0.0339607	0.0514142	0.0542422	-0.0596905	0.111073	0.0644248	0.00727633	-0.0215034	0.198028	-0.0596905	0.0521384	-0.0596905	0.121185	0.123878	0.12125	0.138673	0.00269033	0.0242477	0.0232398	0.0296738	0.0468086	-0.0596905	0.0310742	-0.0596905	0.0344392	0.063858	-0.0151238	-0.0596905	0.133426	0.0266733	-0.0596905	0.0141535	-0.026616	0.052545	-0.0596905	-0.0596905	0.0389783	-0.0596905	-0.0276164	0.0100986	-0.0426797	0.021137	-0.0127831	0.0769029	-0.0206081	-0.0596905	0.00322187	-0.0303601	0.00238685	0.0350258	-0.0596905	-0.0596905	0.000575354	0.0253519	-0.0284432	0.110468	-0.0596905	-0.0596905	0.00906828	-0.0407404	0.022024	0.018762	0.0330728	0.0405916	-0.0596905	-0.0596905	0.100807	0.00880317	0.00211092	0.000155719	-0.0123786	-0.020834	-0.0596905	0.0469761	-0.0596905	0.00717698	0.0867619	0.0833892	-0.00348	-0.0096944	0.0320298	-0.0596905	0.0449764	-0.0596905	-0.0229501	0.0245844	0.0531235	-0.0376031	0.0277742	-0.0260921	0.0515647	-0.0216448	0.0367911	-0.0185561	0.0319568	0.0137343	0.0437041	-0.00529779	-0.0596905	0.0352573	0.0118596	-0.0369092	-0.0596905	0.0025731	-0.0165843	-0.00656559	-0.0146017	0.0142262	-0.0596905	-0.00913435	0.00332375	-0.0596905	0.0587211	-0.0596905	-0.0596905	-0.0596905	0.0239245	0.0223145	0.0227031	-0.00527278	-0.0596905	-0.00566966	-0.0596905	-0.0596905	-0.0596905	0.0377376	-0.0596905	-0.0596905	-0.0148144	-0.00111511	0.00622785	-0.0596905	-0.0596905	-0.0245339	0.0188995	0.000811039	0.121871	0.00335736	-0.0293138	-0.0249456	-0.0199024	-0.0596905	-0.0269384	0.221723	0.119555	0.0640267	-0.0596905	-0.0596905	0.0039283	-0.0596905	-0.0596905	-0.0596905	0.0121324	-0.0215601	-0.0596905	0.0918821	-0.0596905	-0.0596905	0.0347554	-0.0596905	-0.00303232	-0.00240814	-0.0596905	-0.0596905	-0.0596905	-0.0596905	0.00502509	0.00190985	-0.0596905	-0.022777	0.0425548	-0.0596905	-0.0596905	0.0218568	0.0794311	0.0118979	0.0809873	-0.0596905	-0.0596905	0.165942	0.00878697	0.0327792	0.155885	-0.0596905	-0.0596905	-0.0127892	0.0282526	0.0906848	0.0127807	-0.0596905	0.0186339	0.0436701	-0.0596905	0.00788981	0.0107047	-0.0596905	-0.00290759	-0.0596905	0.243193	0.000840987	0.0983701	0.136686	-0.0596905	-0.0596905	-0.0596905	0.20754	-0.0596905	0.150785	-0.0596905	-0.0596905	-0.0596905	-0.00870635	0.0198021	-0.0596905	0.0600368	0.0294057	0.00206993	0.00503179	-0.0596905	0.0532719	0.117116	0.00686546	-0.0596905	0.0586746	-0.0114395	-0.010981	-0.0320947	0.0189334	0.0486144	-0.0596905	-0.00768214	-0.0596905	-0.0596905	0.00236812	-0.0596905	0.0216515	0.0315334	-0.000155736	0.0668248	336
Gm13703	0	0	0	0	0	0	0	0	0	0	0	0	0	0	0	0	0	0	0	0	0	0	0	0	0	0	0	0	0	0	0	0	0	0	0	0	0	0	0	0	0	0	0.124115	0	0	0	0	0	0	0	0	0	0	0	0	0	0	0	0	0	0	0	0	0	0	0	0	0	0	0	0	0	0	0	0	0	0	0	0	0	0	0	0	0	0	0	0	0	0	0	0	0	0	0	0	0	0.0189501	0	0	0	0	0	0	0	0	0	0.0475713	0	0	0	0	0	0	0	0	0	0	0	0	0	0	0	0	0	0	0	0	0	0	0	0.0411344	0	0	0	0	0	0	0	0	0	0	0	0	0	0.037294	0	0	0	0	0	0	0	0	0	0	0	0	0	0	0	0	0	0	0	0	0	0	0	0	0	0	0	0	0	0	0	0	0	0	0	0	0	0	0	0	0	0	0	0	0	0	0	0	0.105131	0	0	0	0	0.0572823	0	0	0	0	0	0	0	0	0.0518546	0	0	0	0	0	0	0	0	0	0	0	0	0	0	0	0	0	0	0	0	0	0	0	0	0	0	0	0	0	0	0	0	0	0	0	0	0	0	0	0	0	0.0794926	0	0	0	0.0617604	0	0	0	0	0	0	0	0	0	0	0	0	0	0	0	0	0	0	0	0	0	0	14
Gm13707	0	0	0	0	0	0	0	0	0.0632827	0	0	0	0	0	0	0.0397764	0	0	0	0	0	0	0	0	0	0	0	0.0842137	0	0	0	0	0	0	0	0	0	0.0936512	0	0	0	0	0	0	0	0	0	0	0	0	0	0	0	0	0	0	0.0302902	0	0	0	0	0	0	0	0	0	0	0	0	0	0	0	0	0	0	0	0	0.0170107	0	0	0	0	0	0.0629124	0	0	0	0	0	0	0	0	0	0	0	0	0	0	0	0	0	0	0	0.0551544	0	0	0	0	0	0	0	0	0	0	0	0	0	0	0	0	0	0	0.0425209	0	0	0	0	0	0	0	0	0	0	0	0	0	0	0	0	0	0.0313785	0	0.0267403	0	0	0	0	0	0	0	0	0	0	0	0	0	0	0	0	0	0	0.042166	0	0	0	0	0	0	0.0317543	0	0	0	0	0	0	0	0	0	0	0	0	0	0	0	0	0	0	0.0702716	0	0	0.0381304	0	0	0	0	0	0	0	0	0.0933343	0.0664697	0	0	0	0	0	0	0	0	0	0	0	0	0	0	0	0	0	0	0	0	0	0	0	0	0	0	0	0	0	0	0	0.0653478	0	0	0	0	0.0543191	0	0	0	0	0	0	0	0	0	0	0	0	0	0	0	0	0	0	0	0	0	0	0.0601911	0	0	0	0	0	0	0	0	0	0	0	0	0	0	0	23
Gm13710	0	0	0	0	0	0	0	0	0	0	0	0	0	0	0	0	0	0	0	0	0	0	0	0	0	0	0	0	0	0	0	0	0	0	0	0	0	0	0	0	0	0	0	0	0	0	0	0	0	0	0	0	0	0	0	0	0	0	0	0	0	0	0	0	0	0	0	0	0	0	0	0	0	0	0	0	0	0	0	0	0.0351379	0	0	0	0	0	0	0	0	0	0.0850424	0	0	0	0	0	0	0	0	0	0	0	0.109567	0	0	0	0	0	0	0	0	0	0	0	0	0.110826	0	0	0	0	0	0	0	0	0	0	0	0	0	0	0	0	0	0	0	0	0	0	0	0	0	0	0	0	0	0	0	0	0	0	0	0	0	0	0	0	0	0	0	0	0	0	0	0	0	0	0	0.0332372	0	0	0	0	0	0	0	0	0.0548195	0	0	0	0	0	0	0	0	0	0	0.0702716	0	0	0	0	0	0.0268473	0	0	0	0.128839	0	0	0	0	0	0	0	0	0	0	0	0	0	0	0	0	0	0	0	0	0	0	0	0	0	0	0	0	0	0	0	0	0	0	0	0	0	0	0	0	0	0	0	0	0	0	0	0	0	0	0	0	0.0586072	0	0	0	0	0	0	0	0	0	0	0	0	0	0	0	0	0	0	0	0	0	0	0	0	0	16
Gm13712	0	0	0	0	0.0603406	0	0.0582981	0	0.0401632	0.0821	0	0	0.0712353	0.0638942	0	0	0	0	0	0	0	0	0	0	0	0.028548	0	0.0425809	0	0	0.0738781	0.065952	0	0.0653514	0	0	0	0.0474365	0	0	0	0	0.124115	0	0	0	0	0	0	0	0	0	0	0	0	0	0.0302902	0	0	0	0.0738598	0	0	0	0	0.099273	0	0	0	0	0	0	0	0	0	0.0320741	0	0	0	0.0469074	0	0	0	0	0	0.0620773	0	0	0.0894106	0.0602658	0	0	0	0	0	0	0	0.0413419	0	0	0	0	0	0	0	0	0	0	0	0	0	0	0	0	0	0	0	0	0	0	0	0	0	0	0	0	0.0335983	0	0	0	0	0	0	0	0	0	0	0	0	0	0	0	0	0.0450888	0	0.0381341	0	0	0	0	0	0	0	0	0	0	0.107279	0	0	0	0	0	0	0	0	0	0	0	0	0	0	0	0	0	0	0	0	0.039788	0	0	0	0	0	0	0	0	0	0	0	0	0	0.0267176	0	0	0	0	0	0	0	0	0	0	0	0	0	0	0	0	0	0	0	0	0	0	0	0	0	0	0	0	0	0	0	0	0	0	0.0385013	0	0	0.0594309	0	0	0	0.0567829	0	0	0	0	0	0	0	0	0	0	0	0	0	0	0.100521	0	0	0	0	0	0	0	0	0	0	0	0	0	0	0.0275958	0	0	0	0	0	0	0.0312903	0.246378	0	0	0.0595347	0	42
Gm13717	0	0	0.120173	0	0.0603406	0	0.114886	0.0754449	0	0	0.154309	0	0	0	0	0	0	0	0.0831117	0.0935373	0	0.0345739	0.0696437	0	0	0.0843451	0	0	0	0	0.144693	0	0	0	0.052318	0.198769	0	0	0	0	0.121223	0.0587495	0	0	0	0	0	0.0567586	0	0	0	0	0	0	0	0	0	0	0.0772721	0	0	0	0.0628111	0.0354077	0.0431706	0	0.0863638	0	0	0	0	0	0	0	0	0.0320741	0.0176667	0.0170107	0.158067	0.0925903	0	0	0	0	0.0581898	0	0	0.108303	0	0.118621	0	0.0312473	0	0.105538	0	0	0	0.0413419	0	0	0.100282	0	0.109567	0.0551544	0.0544967	0	0	0.138776	0.0388565	0.101916	0	0.060364	0	0	0	0	0.0787132	0.0917203	0.110254	0	0.0644877	0.0367403	0	0.0571186	0	0.0295626	0.0335983	0.0377441	0.0380456	0.0245406	0.0814368	0	0	0	0.027362	0	0.0949478	0	0.0227813	0	0	0.0852806	0.0531249	0	0	0	0	0	0	0	0	0.0545498	0	0.20913	0	0	0.0544177	0.072255	0.0540208	0.0593263	0	0.042166	0	0.0739904	0	0	0	0.0332372	0.0317543	0.043958	0.0697277	0	0.0976957	0	0	0	0	0	0.0570981	0	0	0.121423	0.0964061	0.115639	0.0655856	0	0	0.0702716	0	0.0718229	0.0755129	0.0530603	0	0.0268473	0	0.147438	0.0611692	0.0566582	0	0	0	0	0	0	0	0.094331	0	0.0518546	0.187512	0	0	0	0.0715884	0	0	0	0.225633	0	0.0468643	0	0	0	0.0469013	0	0.051657	0.0724712	0	0	0	0	0.0341293	0	0	0.11183	0	0.0808807	0	0	0	0	0	0	0.0474651	0.100311	0	0.0677736	0	0	0	0.228238	0	0.0608749	0	0	0.0218207	0.0749639	0	0.0906393	0	0	0.0601911	0	0.0961083	0.0275958	0.0786239	0	0	0	0	0.0319192	0.0493507	0	0	0	0	0.126515	164
Gm13719	0	0	0	0	0	0	0	0	0	0	0	0	0	0	0	0	0	0	0	0	0	0	0	0	0	0	0	0	0.0513099	0	0	0	0	0	0	0	0	0	0	0	0	0.0587495	0	0	0	0	0	0	0	0	0	0	0	0	0	0	0	0.106499	0	0	0	0	0	0	0	0	0	0	0	0	0	0.073978	0	0	0	0.0320741	0	0	0	0	0	0	0	0	0	0	0	0	0	0	0.0850424	0	0	0	0	0	0	0	0	0	0	0	0	0	0	0	0.030144	0	0	0	0	0	0	0	0	0	0	0.0917203	0	0	0	0	0	0	0	0	0	0.0377441	0	0	0	0	0	0	0	0	0	0	0	0	0	0	0.0267403	0	0	0	0	0	0	0	0	0	0	0	0	0	0	0	0	0	0	0	0	0	0	0	0	0	0	0	0	0	0	0	0.0630478	0	0	0	0	0.032752	0	0	0	0	0	0.0636188	0	0	0.0371757	0	0	0	0	0	0	0.0944459	0	0	0	0	0	0	0	0	0	0	0	0	0	0	0	0	0	0	0	0	0	0	0	0	0	0	0	0	0	0	0	0	0	0	0	0	0.0653478	0	0	0	0	0	0	0	0	0	0	0	0	0	0	0	0	0	0	0	0	0	0	0	0	0	0	0	0	0	0	0	0	0.0221918	0	0	0	0	0	0	0	0	0	0	17
Gm13731	0	0	0	0	0	0	0	0	0	0.0414888	0	0	0.0712353	0	0	0.0786912	0	0	0	0	0.0825042	0.0685144	0	0	0	0	0	0	0.0513099	0	0	0	0	0	0	0	0	0.0474365	0	0	0.121223	0	0	0	0	0	0	0	0	0.092817	0	0.1226	0	0	0	0	0	0.106499	0.0772721	0	0	0	0	0	0	0	0	0	0	0	0	0	0	0.0986688	0	0	0	0	0	0	0	0	0.0910721	0.0629124	0	0	0	0	0	0	0.0850424	0	0	0	0.0633753	0	0.0189501	0	0	0	0	0	0.109567	0	0.0345791	0	0	0	0	0	0	0.060364	0	0	0	0	0.0499961	0	0	0	0	0	0	0	0	0	0	0.0377441	0	0	0.0411344	0	0	0	0	0	0	0	0	0	0	0	0	0	0	0	0	0	0	0	0.0298037	0	0	0	0	0	0	0	0	0	0	0	0	0.0249644	0	0	0	0	0	0	0	0.0396736	0	0	0	0	0.0347449	0.039788	0	0.032752	0	0	0	0	0	0	0.0528696	0.0702716	0	0	0.0381304	0.0267176	0	0	0	0	0.0611692	0.0566582	0	0	0	0	0	0	0	0	0.0369135	0	0	0	0	0	0	0	0	0	0	0	0	0	0	0	0	0	0	0	0	0	0.103361	0.0594309	0.0341293	0.0703952	0	0	0	0	0.030532	0	0	0	0	0	0	0	0.073025	0.0677736	0.0426593	0	0	0	0	0	0.173856	0	0.0218207	0	0	0	0	0	0	0.048251	0.0961083	0	0.0786239	0.0221918	0	0.0520083	0	0.0319192	0.0312903	0.110657	0	0	0.0595347	0.0644313	62
Gm13736	-0.105824	-0.154826	-0.283516	0.0822353	0.178138	-0.0813004	0.000530979	-0.0525243	-0.028467	-0.0381993	-0.0504062	0.111478	-0.061263	0.0345368	0.0105542	-0.0679144	-0.0849912	-0.0341159	0.0309321	-0.0101904	-0.0940274	-0.0255896	0.250886	-0.0773556	-0.00215328	-0.0729041	0.0602208	-0.161532	0.197061	0.231776	0.123875	-0.0412153	-0.260359	-0.21467	0.0872678	-0.113185	0.255715	0.0450435	0.0510226	0.319629	0.472401	0.047803	0.0476121	-0.00195777	-0.0197272	0.0203198	0.232682	0.150474	-0.149493	0.368581	-0.220121	-0.111317	-0.205326	0.169929	-0.016848	-0.241533	0.0288398	0.0384897	-0.00941226	-0.14408	0.00287903	-0.134958	0.126306	-0.10101	-0.00812708	-0.0714938	-0.0814513	-0.0180505	-0.0623616	0.194461	-0.0109557	-0.258629	0.190973	0.301031	-0.0311047	0.0906636	-0.042654	0.169657	-0.100614	0.346821	0.0120822	-0.111997	0.192292	0.267917	0.0769892	0.0703377	0.142092	-0.193369	-0.101834	-0.0682897	-0.237476	0.0230319	-0.180073	-0.1477	-0.128493	0.297511	-0.0943357	-0.097609	-0.178489	0.202709	0.0492542	-0.0254495	0.523289	0.173427	-0.0107329	0.0782918	-0.131471	0.0846988	0.0295484	-0.0792159	-0.216522	0.0418284	0.207894	-0.120467	-0.154513	-0.261613	-0.16443	0.013611	0.141909	0.370908	-0.126282	0.131493	-0.175517	-0.0185804	0.0642791	0.0103175	-0.0137568	-0.0343985	-0.129887	0.0204287	-0.0958973	-0.194659	-0.0634794	0.0304443	-0.193539	-0.115798	-0.0485093	0.0725105	0.0200886	-0.179488	-0.13765	-0.158154	-0.127436	0.259574	0.0764177	-0.0508758	-0.0738355	0.000219684	0.0244916	-0.0185508	0.0272923	0.0400874	-0.0244235	0.0908804	0.0126513	0.204759	0.0372721	0.108914	-0.100314	0.192093	0.00366427	-0.103634	-0.081526	-0.0241186	0.0259393	0.0250289	-0.232934	0.00646426	0.028832	-0.146041	0.0926187	-0.249404	-0.0186186	0.220172	0.197121	-0.102834	-0.0552903	-0.0832777	0.0179443	0.0727719	0.151065	0.0199692	-0.127691	-0.179195	0.118262	-0.070993	0.0255397	0.330173	0.0186015	-0.0694066	-0.131713	-0.0375523	-0.140306	-0.0142719	0.0479727	0.253249	0.0162162	0.0948763	-0.0835622	0.205853	0.0488727	-0.0397208	-0.0213345	-0.0475371	-0.011676	0.0252245	0.0196072	-0.000500494	-0.0472132	0.292259	0.140922	0.185297	0.077927	0.307649	-0.10938	-0.0405826	0.111917	0.143977	0.0526748	0.304138	-0.136469	0.0777013	-0.139967	0.125939	0.0526295	-0.0334831	0.00927279	-0.250528	0.104221	-0.0168477	-0.190661	-0.163765	0.00774126	-0.0389958	0.0143542	0.00597792	0.0721458	0.0403707	0.0778239	0.0630173	-0.278548	-0.245772	-0.0721092	-0.118733	0.257879	0.000345755	-0.0473308	0.0379393	0.11265	-0.248226	-0.000219717	0.109371	0.153763	0.0975743	-0.0156522	0.154784	0.278539	-0.226883	0.216015	0.232903	-0.0701404	-0.0664882	-0.190611	0.0696916	-0.0688551	0.221157	-0.156328	-0.0421991	0.496679	0.282759	0.154778	0.137017	0.109077	-0.0241629	-0.0739695	0.084094	2616
Gm13740	-0.0397822	0.0638019	-0.0397822	-0.0397822	0.0789252	0.124497	-0.0397822	-0.00168996	0.0397416	0.00170658	-0.000163497	-0.0397822	0.0314531	-0.0397822	0.00360405	-5.82748e-06	-0.0397822	0.0135862	-0.0397822	0.106255	0.042722	-0.00520828	-0.0397822	-0.0397822	-0.0397822	0.0168758	-0.0397822	0.0851632	0.0115277	-0.0397822	0.0340959	0.0636007	0.00929646	-0.0397822	-0.0397822	-0.0397822	-0.0397822	0.00765431	-0.0397822	0.18108	-0.0397822	0.0189672	0.084333	-0.0397822	0.0358481	-0.0397822	-0.0397822	-0.0397822	-0.0397822	-0.0397822	0.143786	-0.0397822	-0.0397822	0.0225986	0.044156	0.122375	-0.00949201	-0.0397822	-0.0397822	0.0509825	-0.0397822	-0.0397822	0.0230289	0.0482872	0.00338839	0.0594908	0.0465816	0.20143	-0.0397822	-0.0397822	0.100724	-0.0397822	-0.0397822	-0.0397822	-0.0397822	-0.0077081	0.0808735	-0.00592018	0.0410453	0.00712521	-0.00464432	0.111785	0.0512899	0.0231301	-0.0397822	0.0822722	0.0549341	-0.0397822	0.0496284	-0.0397822	0.0452602	0.0222012	-0.0397822	0.0274818	0.0235931	0.0289765	0.016524	0.00155973	0.0386702	0.052981	0.0604999	-0.0397822	0.0697844	0.0688343	-0.00520312	-0.0397822	0.0493397	0.0537692	-0.0397822	-0.00532556	-0.0397822	0.135859	0.0270853	-0.0397822	-0.0397822	0.0164283	0.0102139	0.139085	0.0704714	-0.0397822	-0.00731604	-0.00304186	-0.0397822	0.0360552	-0.0176948	-0.0102196	0.0269036	-0.0020381	0.0356712	0.0329914	-0.0397822	0.0216785	-0.0397822	-0.0397822	0.0413198	0.0209588	0.0551656	0.0317679	0.0279303	-0.0162833	-0.0397822	0.0867872	-0.013042	-0.0397822	-0.0397822	-0.0397822	-0.0143811	-0.0397822	-0.0397822	-0.0397822	-0.0099785	-0.0397822	-0.0397822	0.0438328	-0.0397822	-0.0397822	0.0146355	-0.0397822	0.0142386	-0.0397822	-0.0397822	-0.0397822	0.104626	-0.0397822	0.00671363	0.00509382	0.0756745	0.0261361	-0.00802796	-0.0397822	-0.0397822	-0.0397822	-0.00138323	-0.0397822	-0.0397822	-0.00940553	-0.0397822	5.82746e-06	-0.0397822	-0.00703016	0.0198888	0.02194	-0.0397822	0.0189452	-0.0397822	-0.0397822	-0.0397822	-0.0397822	-0.00260648	-0.0397822	0.0357307	-0.0130646	-0.0397822	-0.0129349	-0.0397822	0.14432	0.0805559	0.124961	0.073071	0.226525	0.0266875	-0.0397822	-0.0397822	0.0249334	0.0218181	-0.0397822	-0.0397822	0.0624631	0.0565676	0.0198375	0.0417651	-0.0397822	-0.0397822	-0.0397822	-0.0397822	0.110217	-0.0397822	0.0286952	0.0971053	0.0713505	0.0991962	-0.0397822	0.0971849	-0.0397822	0.0118748	0.168949	-0.0397822	0.0385422	-0.0397822	-0.0397822	0.092778	0.0982028	0.207479	0.0170007	-0.0397822	0.118318	0.0207493	0.0671876	0.0281919	0.0732073	-0.0397822	0.118135	0.0538875	-0.0397822	0.0332427	0.0931822	0.16358	-0.0397822	0.108915	0.0397104	0.018825	0.136919	-0.0397822	0.0817015	0.00361042	0.0351817	-0.0397822	0.0508571	-0.0397822	-0.0397822	-0.0397822	0.0554434	-0.0397822	0.10936	-0.0397822	0.0473784	0.0598133	0.0122261	-0.0397822	0.0234886	0.0222764	0.0708743	-0.0397822	-0.00883223	-0.0397822	0.146649	279
Gm13743	0.0173902	-0.0634923	0.0614133	0.0639585	0.091494	-0.0736501	0.0538636	0.0527847	0.00210444	-0.116014	-0.0763957	-0.0216872	0.023849	0.06948	0.136534	0.0595598	-0.0587814	-0.116014	0.0464204	-0.0224771	-0.0335101	-0.0141672	0.243613	-0.000651296	0.123661	0.0380396	-0.116014	0.126143	-0.0647045	-0.0607681	-0.0421363	0.0134396	0.0539668	-0.050663	0.0366607	-0.116014	0.0727572	0.0666691	0.199022	-0.116014	0.0724	-0.116014	0.123976	0.0779007	-0.00365168	0.0246689	-0.116014	-0.116014	0.0408741	0.148667	0.152682	0.0409369	0.082349	0.0650873	-0.0320761	0.206932	-0.0559423	-0.116014	-0.0387423	-0.116014	0.0976517	-0.0218847	-0.116014	0.0354355	0.0509346	-0.116014	0.175428	-0.116014	-0.0421703	-0.0185612	-0.116014	0.0974791	-0.116014	0.0758465	-0.116014	0.113913	-0.0634561	0.0408015	-0.116014	0.131281	-0.0126076	0.0203933	-0.116014	0.0662562	0.0420128	-0.053937	-0.021298	-0.00771125	-0.0266038	0.0591836	-0.030972	-0.116014	-0.000869815	-0.0487504	0.00874828	0.0566169	0.127042	0.00515176	-0.0375619	-0.116014	0.169213	0.0196381	-0.00644777	0.0948822	0.0505051	-0.0240742	-0.116014	0.0227613	-0.0771579	-0.0815577	0.0916924	-0.0212103	0.015408	-0.0660175	-0.0430948	-0.00518804	-0.0660183	-0.0242941	-0.00576073	-0.116014	0.0292958	0.0622056	-0.0734934	-0.021613	-0.0289278	-0.0285497	-0.0167329	0.0162682	-0.00376434	-0.0195328	-0.0345776	0.0349761	-0.0142345	0.0536878	-0.0349124	0.0941887	0.02473	-0.0096448	0.0212728	0.0433158	0.00661	0.0343141	0.0289399	0.0162874	-0.00611785	0.122901	-0.0654582	-0.0170681	0.036362	-0.0558504	0.0449834	0.0728107	-0.0251496	0.124693	0.0443694	-0.0336208	-0.00873558	-0.116014	-0.116014	-0.116014	-0.116014	-0.0325452	-0.0667001	-0.0663894	0.0638224	-0.0711383	-0.057439	-0.0827772	0.0554153	-0.0290079	0.0865898	0.038271	-0.003094	0.00693316	0.00802961	-0.0557094	-0.0812695	0.00124135	-0.00356114	-0.0192662	0.0576876	-0.0542922	-0.116014	-0.057287	0.247097	0.0692262	-0.0631448	0.0602801	-0.116014	0.155988	-0.116014	-0.0113469	0.214615	0.0642564	-0.0713862	-0.0215685	-0.116014	0.179304	0.103287	-0.116014	0.014559	-0.0175757	0.0210112	-0.0512988	0.00509177	-0.0216834	-0.0074431	-0.0137691	0.071498	0.19394	0.0436043	0.0231072	-0.116014	0.154617	-0.012227	0.0339844	0.000651002	0.0183862	0.106403	-0.00488165	-0.116014	0.0357111	0.0464167	0.0555229	-0.116014	0.0259492	-0.0775131	-0.03769	0.176166	-0.116014	-0.0818851	0.0869878	-0.0506666	-0.0592315	0.045691	0.320582	0.0595726	0.0420462	-0.0480402	-0.00302483	0.00912754	0.0419028	-0.0223447	0.132202	-0.116014	0.01695	-0.0317414	0.0217482	-0.0154939	0.0823888	-0.0574072	0.0606869	0.0578417	0.00546932	0.0113041	0.327102	-0.116014	-0.0253751	0.1358	0.151118	0.275864	0.069617	0.115154	0.00728065	0.150962	-0.0502495	-0.116014	-0.116014	0.082242	0.140984	0.0927006	-0.00535786	-0.0346724	0.0618514	0.0567064	0.0704167	718
Gm13750	0.0455304	0.103584	0	0.0717138	0.0603406	0	0.0582981	0	0	0	0	0	0	0	0	0	0	0	0.0420543	0	0	0	0	0	0.062856	0.028548	0	0	0.0513099	0	0	0	0	0	0	0	0.0969174	0	0.0564004	0	0	0	0	0	0	0	0	0	0	0	0	0	0	0	0	0	0.0893643	0.106499	0	0	0.0738598	0	0	0	0.0217121	0	0	0.084125	0	0.0330745	0	0	0	0	0	0	0.0176667	0	0.0808275	0	0	0	0.0910721	0	0	0.0620773	0	0	0	0	0.0850424	0	0	0.067264	0.0633753	0.0687588	0.0189501	0	0	0	0	0	0	0	0	0.0311612	0.030144	0	0.0388565	0	0.054082	0	0	0.0499969	0	0	0	0	0	0	0.0324662	0	0.0425209	0.0192034	0	0.0295626	0.0335983	0	0	0	0.0411344	0	0	0.0350172	0.081102	0	0.0480543	0.0361027	0.0227813	0.0467409	0	0.0431062	0	0	0	0	0.0254011	0	0	0	0	0	0	0	0	0	0	0	0	0	0	0	0	0	0	0.044876	0.0585754	0.0332372	0	0.043958	0.0351565	0.0396736	0	0	0	0	0	0	0.166181	0	0	0	0	0	0	0	0	0	0	0	0	0	0	0	0	0	0	0	0	0	0	0	0.137026	0	0	0	0	0.0518546	0	0	0	0	0	0	0	0	0	0	0	0	0	0	0	0	0	0	0	0	0	0	0	0	0	0.0567829	0	0	0	0	0	0.11299	0	0	0.0474651	0	0	0	0.0426593	0	0	0.0794926	0	0	0	0	0	0	0	0	0	0	0.0601911	0	0	0.0547872	0	0	0	0.0520083	0	0.0940767	0	0	0.081342	0	0.0595347	0	76
Gm13758	0	0	0	0	0	0	0	0	0.0401632	0.0414888	0	0	0	0.125674	0.0433863	0	0.057233	0	0.0831117	0	0	0	0	0	0.062856	0	0	0	0.0513099	0	0	0	0.0490787	0	0	0	0	0	0	0	0	0	0	0	0.0381871	0.0900271	0	0	0	0	0	0	0.102131	0	0.0839382	0.0829303	0.0302902	0.106499	0	0	0.0738598	0.0941297	0.0628111	0.02242	0	0.099273	0	0	0	0	0	0	0	0	0.100838	0.0320741	0.0176667	0	0	0	0	0.0773462	0	0	0	0.0620773	0	0	0	0	0	0	0.058465	0	0.0633753	0	0	0	0	0	0	0.135653	0	0	0.0345791	0	0	0	0	0	0	0	0	0	0	0.0562105	0.0499961	0	0	0	0.0324662	0.0367403	0	0.0192034	0	0.0295626	0	0	0	0	0	0	0	0	0	0	0	0.0361027	0.0453504	0	0	0	0	0.0450888	0	0.0381341	0	0	0.0775708	0	0	0	0	0	0	0	0.0544177	0	0	0	0	0	0	0.0249644	0.0919306	0	0	0	0.0317543	0	0	0	0	0	0	0.0303767	0	0.039788	0	0.032752	0	0	0	0	0	0	0	0	0.0371757	0	0	0.0267176	0	0	0	0	0.0611692	0	0	0	0	0	0	0	0	0	0	0.0518546	0	0	0	0	0	0	0	0	0.116665	0.0684775	0.0468643	0.111133	0	0	0	0	0	0	0	0	0	0	0	0	0	0	0.161705	0	0	0	0	0	0	0	0	0	0	0	0	0	0	0	0	0	0	0	0	0	0	0	0	0	0	0.048251	0	0	0	0	0	0	0.0686545	0	0	0	0	0	0	0	65
Gm13770	0.0455304	0	0	0	0	0	0	0	0	0	0	0	0	0	0	0	0	0	0	0	0	0	0	0	0	0	0	0	0	0	0	0	0	0	0	0	0	0.0474365	0	0	0	0	0	0	0	0	0	0	0	0	0	0	0	0	0	0	0	0	0	0	0	0	0	0	0	0	0	0	0	0	0	0	0	0	0	0	0	0	0	0	0	0.0390824	0	0	0.0293303	0	0	0	0	0.0602658	0	0	0	0	0	0	0	0	0	0	0	0	0	0	0	0	0	0.0473118	0	0	0	0	0	0	0	0	0	0.0917203	0	0	0	0	0	0.0192034	0	0	0	0	0	0	0	0	0	0	0	0	0	0	0.0227813	0	0	0	0	0	0	0	0.0254011	0	0	0	0	0	0	0	0	0.0823936	0.0544177	0.072255	0	0	0.067751	0	0	0	0	0	0	0	0	0	0	0	0	0	0.0630478	0	0	0	0	0	0	0	0	0	0	0	0	0	0	0	0	0	0	0	0	0	0	0	0	0	0	0	0	0	0	0	0	0	0	0	0	0	0	0	0	0	0	0	0	0	0	0	0	0	0	0	0	0	0	0	0	0	0	0	0	0	0	0	0	0	0	0	0	0	0	0	0	0	0	0	0	0	0	0	0	0	0	0	0	0	0	0	0	0	0	0	0	0	0	0	0	0	0	0	0	0	15
Gm13771	0	0	0	0	0	0	0	0	0	0	0	0	0	0.10028	0	0	0	0	0	0	0	0	0	0	0	0	0	0	0.0513099	0	0	0.065952	0	0	0	0	0	0	0	0	0	0	0	0	0.0875316	0	0	0	0	0	0	0	0	0	0	0	0	0	0	0	0	0	0	0	0	0	0	0	0	0	0	0	0	0	0	0	0	0	0	0	0	0	0	0	0	0	0	0	0	0	0	0	0	0	0	0	0.0299503	0	0	0	0	0	0.109567	0	0	0	0	0	0	0	0	0	0	0.0499969	0	0	0	0	0	0	0	0	0	0	0	0	0	0.0377441	0	0	0	0	0	0	0	0	0	0	0	0	0	0	0.0267403	0	0	0	0	0	0	0	0.0298037	0	0	0	0	0	0	0.072255	0	0.0593263	0	0	0	0	0	0	0	0	0	0	0	0	0	0	0	0	0	0	0	0	0	0	0	0	0	0	0	0	0	0	0	0	0	0	0	0	0	0	0	0	0	0	0	0	0	0	0	0	0	0	0	0	0	0	0	0	0	0	0	0	0	0	0	0	0	0	0	0	0	0	0	0.0703952	0	0.0567829	0	0	0.030532	0	0	0	0	0	0	0	0	0	0	0	0	0	0	0	0	0	0	0	0	0	0	0	0	0	0	0	0	0	0	0	0	0	0	0	0	0	0	0	20
Gm13772	-0.0215542	0.0861905	-0.0670847	-0.0670847	0.0516227	0.0167526	-0.0670847	0.00836022	0.110721	0.0547911	0.0717104	-0.0193472	0.0727787	0.232709	-0.0236984	-0.0670847	0.0993449	0.117166	0.0953501	-0.0670847	-0.0670847	-0.0325107	0.13451	-0.0670847	0.0565732	-0.0385367	-0.0670847	-0.0670847	0.0135917	-0.0118384	0.0776081	-0.0670847	-0.018006	-0.0670847	-0.0147667	-0.0670847	-0.0670847	-0.0196482	-0.0670847	-0.0670847	0.0541388	0.0485431	-0.0670847	-0.0670847	0.045278	0.0229424	-1.47786e-05	-0.0670847	0.139126	-0.0670847	0.201612	-0.0670847	0.0350459	-0.0670847	-0.0670847	0.0158456	0.0794646	0.0394144	0.0101874	-0.0670847	-0.0670847	0.027045	-0.0670847	-0.0446647	0.0182681	0.0321883	-0.0670847	-0.0670847	-0.0670847	0.0487729	-0.0670847	0.146409	0.0315468	-0.0670847	-0.0670847	-0.0670847	0.0702601	1.47784e-05	0.0137428	-0.0201773	-0.0319468	-0.0280023	0.0239874	0.115186	-0.0377543	0.0549697	0.0276316	-0.0670847	0.0223259	-0.0670847	-0.0670847	0.0549119	-0.00861966	0.000179308	0.057678	-0.0670847	-0.0481346	-0.0670847	-0.0670847	-0.0670847	0.12807	0.0685678	-0.0670847	-0.0670847	0.00140897	0.0248555	0.0509008	0.0264667	0.0475101	0.067869	0.18924	0.0517837	-0.0670847	0.0317072	0.0759951	0.0437417	-0.0170886	-0.0670847	-0.0670847	-0.0670847	-0.0346185	0.0267288	-0.0245637	0.0457293	0.0111192	-0.00837176	0.0643187	0.18402	0.0451654	0.0293969	0.204662	0.0544022	0.0346952	0.03631	0.107271	0.166188	-0.0190304	0.0735021	0.0356592	0.114082	-0.0357062	0.0594848	0.0526725	0.0220875	0.112948	0.186004	0.105778	0.149968	0.0104861	0.0513269	-0.00792107	0.0921521	0.0676545	-0.0670847	0.0149203	0.0940273	-0.012667	0.00517036	-0.0130639	0.190826	0.0660562	0.0163845	0.077324	-0.0174597	-0.0670847	0.0216178	0.0483721	0.0309803	-0.00405843	0.0621053	0.10307	-0.0274111	0.0458357	0.17136	-0.0670847	0.0227157	0.0355626	0.0343174	0.0990966	-0.0343326	-0.00741364	0.112161	-0.0182777	-0.00835732	0.123141	-0.0034659	-0.0142151	-0.0670847	-0.0670847	-0.0670847	0.0084282	0.0375828	-0.0670847	0.0380468	-0.0224565	-0.0670847	-0.0670847	-0.0104265	-0.0670847	-0.0670847	-0.0670847	0.031354	0.0699409	-0.0670847	-0.00548435	-0.0670847	0.026845	-0.0152301	0.120428	-0.0670847	-0.0670847	-0.0670847	0.00450368	0.0735931	0.0367027	-0.0670847	0.0495807	-0.0670847	-0.0202204	-0.0670847	-0.0670847	0.0104662	-0.0201833	-0.0670847	0.0832906	0.0748789	-0.0670847	-0.0670847	0.0362759	-0.00765383	-0.0329554	0.0709003	0.0611302	0.0981708	-0.0670847	-0.0670847	-0.0365527	-0.0670847	0.00088946	-0.0670847	0.0580572	0.013708	0.0530575	0.0332259	0.00594027	0.0658797	-0.0670847	0.00315293	-0.0161005	-0.0670847	-0.0670847	-0.00620983	-0.0670847	-0.00532427	-0.023692	-0.0670847	-0.0670847	-0.0670847	-0.000528738	0.071456	0.0512805	-0.0670847	-0.0183752	0.040925	0.0115392	-0.0013198	-0.0670847	0.0354585	0.00156979	-0.0351655	0.0252396	-0.0670847	-0.0670847	-0.0361347	0.0499762	-0.0670847	446
Gm13777	-0.0489428	-0.0489428	0.0121345	0.19625	0.0113978	0.0755191	-0.0489428	0.0110869	0.069176	0.0331572	0.0295796	-0.00120534	0.0222925	-0.0489428	-0.00555657	-0.00916645	0.00829016	0.106527	-0.00688857	-0.0489428	-0.0489428	0.0195715	0.0207009	0.0664202	-0.0489428	-0.0203948	-0.0489428	-0.0489428	0.00236709	-0.0489428	-0.0489428	0.0170092	0.000135839	0.0164085	0.0542372	-0.0489428	-0.0489428	-0.00150631	-0.0489428	0.0649898	0.0722806	0.00980662	0.0751724	-0.0489428	-0.0489428	0.126846	0.0829332	-0.0489428	0.107946	-0.0489428	0.0452296	-0.0489428	-0.0489428	-0.0489428	0.0349954	0.113214	0.0692416	-0.0489428	-0.0489428	0.0418219	0.024917	0.0451868	0.190443	-0.0265228	0.0154392	0.0503302	0.0374209	0.0351822	0.0957102	-0.0158684	0.091563	0.0250352	0.0496886	0.142918	-0.0489428	-0.0168687	0.00361542	0.00161436	0.183111	-0.00203541	0.054464	-0.0489428	0.0421292	-0.0489428	0.0376524	-0.0489428	-0.0489428	0.161378	-0.0489428	0.011323	0.0360996	0.0130406	0.0662017	0.0183212	0.0758198	0.0198159	0.00736339	-0.00760089	-0.0489428	-0.0489428	0.146212	0.0867097	-0.0489428	0.00621153	0.0195508	0.0128586	0.040179	-0.00163099	0.0281024	-0.0144862	0.0577238	-0.0489428	0.0824796	0.00105409	0.0239768	0.00726764	-0.0489428	-0.0489428	-0.0489428	0.0557241	0.0155448	0.0595903	-0.0064219	0.0268945	-0.0268554	-0.0193802	-0.0153445	0.0258769	-0.0108972	0.0238308	-0.00780845	-0.0180272	-0.0489428	-0.0139256	-0.0215808	0.0117982	-0.0489428	0.0574267	-0.0489428	0.0207903	0.0613053	-0.0489428	0.00418205	-0.00385401	-0.0489428	0.063367	-0.00879756	0.0140714	-0.0489428	-0.0489428	-0.0191391	-0.0489428	-0.0489428	0.0346722	0.111441	0.112169	0.00547487	0.0233122	0.0575995	-0.0489428	-0.0489428	0.0345263	0.000371395	-0.0239784	0.0429878	0.205607	-0.0489428	0.0807544	-0.0171886	0.0380636	0.0207849	0.105343	-0.0489428	-0.0489428	-0.0489428	-0.0185662	-0.0489428	-0.0489428	-0.0489428	0.0478053	-0.0489428	0.130303	-0.000135852	-0.0489428	-0.0489428	0.0146759	-0.0489428	-0.0489428	-0.0117671	-0.0489428	-0.0108124	-0.0222252	-0.0489428	0.00436733	-0.00431465	-0.0489428	0.0122264	-0.0489428	0.00833951	-0.0489428	-0.0489428	0.0494959	0.0880827	-0.0489428	0.0126575	-0.0489428	-0.0489428	-0.0489428	-0.0489428	0.0106769	-0.0489428	-0.0489428	-0.0489428	0.091735	0.0548446	-0.0489428	-0.0489428	0.0854577	-0.00207851	-0.0489428	-0.0489428	0.0286081	-0.0489428	-0.0043971	0.00271419	-0.0489428	0.0640207	-0.0489428	-0.0489428	-0.0489428	0.0703361	-0.0489428	0.016405	0.00784005	-0.0489428	0.0319379	0.0115886	0.00537625	0.0844212	0.229247	-0.0489428	-0.0489428	-0.00147773	-0.0489428	-0.0489428	0.146836	-0.0062835	-0.0489428	0.0997542	-0.0489428	0.00966435	-0.0489428	0.0401533	-0.0489428	0.0157794	0.0978644	0.0640196	0.0416964	-0.0489428	0.0216783	-0.0489428	-0.000691807	-0.00023332	-0.0489428	-0.0489428	-0.00483184	0.0506527	0.0030655	0.0857261	0.0143279	-0.0176525	0.165393	0.110027	0.0124081	0.0105919	-0.0489428	299
Gm13778	0	0	0	0	0	0	0	0.0600298	0	0.0414888	0	0	0	0	0	0	0	0	0	0	0	0	0	0	0	0	0	0	0	0	0	0	0	0	0	0	0	0	0	0	0	0	0	0	0	0	0	0	0	0	0	0	0	0	0	0.0829303	0	0	0	0	0	0	0	0	0	0	0	0	0	0	0	0	0	0	0	0	0.0351851	0	0	0.0469074	0	0	0	0	0	0	0	0	0.0894106	0	0	0	0	0	0	0	0	0	0	0	0	0	0	0	0	0	0	0	0	0	0	0	0	0	0	0	0	0	0	0.104667	0	0	0	0	0	0	0	0	0.0380456	0.0245406	0	0	0	0	0	0	0	0	0	0	0	0	0	0	0	0	0.0254011	0	0	0	0	0	0	0	0	0	0	0	0	0	0	0	0	0	0	0	0	0.0332372	0	0	0	0	0	0	0	0	0	0	0.0570981	0	0	0	0.048807	0	0	0	0	0.110132	0.0736302	0	0	0	0	0.0268473	0	0.0944459	0	0	0	0	0.0664697	0.153502	0	0	0	0	0	0	0	0	0	0	0	0	0	0	0	0	0	0	0	0	0	0	0.051657	0	0	0	0	0	0	0	0	0	0	0	0.0605315	0	0	0	0	0	0	0	0	0	0.0426593	0	0	0	0.0586072	0	0	0	0	0	0	0	0	0	0	0	0	0	0	0	0	0	0	0	0	0	0	0	0	0	30
Gm13781	0.0368605	-0.053119	-0.053119	-0.053119	-0.053119	-0.053119	-0.053119	-0.053119	-0.0129558	-0.053119	-0.053119	0.0412082	-0.053119	-0.053119	0.0569685	-0.053119	-0.053119	0.000249372	-0.053119	-0.053119	-0.053119	-0.053119	-0.053119	0.0622441	-0.053119	-0.053119	-0.053119	-0.053119	0.0767096	-0.053119	0.0207591	0.012833	-0.00404033	0.0122324	0.0995561	-0.053119	0.0437984	-0.053119	-0.053119	-0.053119	0.0681045	0.00563044	0.329284	0.23553	0.0225113	0.036908	0.14147	-0.053119	0.031524	0.0917524	0.0410534	-0.053119	0.0490116	-0.053119	-0.053119	-0.053119	-0.053119	0.0533801	0.0678387	-0.053119	0.0918884	-0.053119	-0.053119	-0.030699	-0.0314069	0.229024	-0.053119	0.188094	0.159569	0.093776	0.191483	0.13228	0.0455125	-0.053119	0.143026	0.0718232	0.0870488	0.0356188	0.178934	0.109535	0.0164783	0.119606	0.253445	0.00979334	0.169216	0.280579	0.298081	-0.053119	0.202783	0.0655019	0.277633	0.0860784	0.11704	0.141976	0.189005	0.0818656	0.165957	0.30776	0.100293	0.127737	0.0471631	-0.053119	0.0564476	-0.053119	0.163103	0.0684767	-0.022975	-0.053119	-0.053119	-0.0186624	-0.053119	-0.053119	0.0137485	-0.053119	0.15759	0.00309147	-0.053119	-0.053119	-0.053119	0.150266	-0.053119	-0.053119	-0.053119	-0.0339156	0.00353988	0.0343457	-0.0195207	-0.053119	0.0342458	-0.0285784	-0.0119846	0.0260425	-0.0324016	-0.053119	-0.00990547	0.00762204	-0.00506475	0.0388737	-0.00776865	-0.00637806	-0.00361517	0.0455482	0.0666382	-0.00803019	0.0207976	-0.0149849	-0.053119	-0.053119	-0.053119	-0.053119	0.0634936	0.0544785	-0.00714824	0.0777696	-0.053119	0.107993	0.163968	0.15569	0.162667	0.11953	0.493557	-0.053119	-0.053119	0.04495	0.108786	0.168173	0.117637	-0.0198819	0.00990724	-0.00916097	0.0166087	0.025471	0.116847	0.0698285	0.130017	-0.0227423	0.0158348	0.0257438	0.00397912	0.0436291	-0.053119	-0.053119	-0.053119	0.171376	0.0124666	0.0722018	-0.000249415	0.123175	-0.053119	0.0187039	-0.0149886	-0.053119	-0.053119	-0.053119	-0.053119	0.0413269	0.12453	0.0897348	0.0914932	-0.053119	0.0774543	0.19063	-0.053119	-0.053119	0.158376	0.130802	-0.053119	-0.053119	-0.053119	0.286414	-0.053119	0.0579908	0.0184693	0.164764	0.178907	0.234447	0.0635464	0.118742	-0.053119	-0.053119	-0.053119	0.0244319	-0.053119	-0.053119	-0.053119	0.155612	0.0810188	0.100043	-0.053119	0.0401426	-0.053119	0.0172762	-0.053119	0.0587107	0.0296688	-0.053119	-0.00497509	-0.053119	-0.053119	0.265871	0.0720229	-0.053119	-0.053119	-0.053119	-0.053119	0.0146546	-0.053119	-0.053119	-0.053119	-0.053119	0.0946268	0.2324	0.168487	-0.053119	-0.053119	0.0936882	-0.053119	-0.053119	0.0134369	-0.053119	0.153663	-0.053119	-0.00440949	-0.053119	0.0255048	-0.053119	-0.053119	-0.00111067	-0.053119	-0.053119	0.0689869	-0.053119	0.028223	-0.053119	-0.053119	-0.053119	461
Gm13782	0	0	0	0	0	0	0	0	0	0	0	0	0	0	0	0	0	0	0	0	0	0	0	0	0	0	0	0	0.0513099	0	0.144693	0	0	0	0	0.102144	0	0	0	0	0	0	0	0	0	0	0	0.0567586	0	0	0	0	0	0	0	0	0	0	0	0	0	0	0	0.02242	0	0	0	0	0.115615	0	0	0	0	0	0	0	0.0176667	0	0	0	0	0.0390824	0	0.0629124	0	0	0	0	0	0	0	0	0	0	0	0.107792	0	0.0817145	0	0.0927632	0	0	0	0.0551544	0	0.0311612	0	0	0	0	0	0	0	0	0	0	0	0	0	0.104667	0	0	0.0425209	0	0	0.0295626	0	0	0	0	0	0	0	0	0	0	0.0480543	0	0	0	0.0622636	0	0	0	0	0.0381341	0.0254011	0	0	0	0	0	0	0	0	0	0	0	0	0.0593263	0	0	0	0	0	0	0	0	0.0317543	0	0	0	0	0.0624745	0	0	0	0	0	0	0	0	0	0	0	0	0	0	0	0.0718229	0	0	0	0	0.0446282	0	0	0	0	0	0	0	0	0	0	0	0	0	0	0	0	0	0	0	0	0	0	0	0	0	0	0	0	0.0445457	0	0	0	0	0	0	0	0	0	0	0	0	0.030532	0	0	0	0	0	0	0	0	0.0677736	0	0	0	0	0	0	0	0.0617604	0.0218207	0	0	0	0	0	0	0	0	0	0	0	0	0.0520083	0.134669	0.0319192	0.0312903	0	0	0.03095	0	0	42
Gm13788	0	0	0	0	0	0	0	0	0	0	0	0	0	0	0	0	0	0	0	0	0	0	0	0	0	0	0	0	0	0	0	0	0	0	0	0	0	0	0	0	0	0	0	0	0	0	0	0	0	0	0	0	0	0	0	0	0	0	0	0	0	0	0	0	0	0	0	0	0.073844	0	0	0	0	0	0	0	0	0	0	0	0	0	0	0	0	0	0	0	0	0	0	0	0	0	0	0	0	0	0	0	0	0	0	0	0	0	0	0	0	0	0	0	0	0	0	0	0	0	0	0	0	0	0	0	0	0	0	0	0	0	0	0	0	0.0552401	0	0	0	0	0	0	0	0	0	0	0	0	0	0	0	0	0	0	0	0	0	0	0	0	0	0	0	0	0	0	0	0	0	0.0763246	0	0	0	0	0	0	0	0	0	0	0	0	0	0	0	0	0	0	0	0	0	0	0	0	0	0	0	0	0	0.111533	0	0	0	0	0	0	0	0	0	0	0	0	0	0	0	0	0	0	0	0	0	0	0	0	0	0	0	0	0	0	0	0	0.0341293	0	0	0	0	0	0	0	0	0	0	0	0	0	0	0	0.0426593	0	0	0	0	0	0	0	0	0	0	0	0	0	0	0	0	0	0	0	0	0	0	0	0	0	0	0	0	0	12
Gm13798	0	0	0.0610773	0	0	0.0423643	0	0.0380923	0	0	0	0	0	0.0638942	0.0433863	0.0397764	0	0.0838485	0.0420543	0.182367	0	0.0345739	0.0696437	0.115363	0	0.028548	0.0567761	0.0425809	0	0	0	0.190697	0.0968298	0	0	0.102144	0	0	0	0	0	0.0587495	0	0	0	0	0	0	0	0	0	0	0	0.0623808	0	0	0	0	0	0.0907647	0	0	0	0	0	0	0	0	0	0.0330745	0.0716248	0	0	0	0.100838	0	0.0525583	0.0170107	0	0	0	0	0	0	0.0293303	0	0	0.210321	0	0.0602658	0	0	0	0	0	0	0.0189501	0	0	0	0	0	0	0.0551544	0	0	0.030144	0	0	0	0	0.060364	0	0.0499969	0.0729196	0	0	0	0	0	0	0	0	0.0382417	0.0220874	0.0874647	0.0335983	0	0.0380456	0	0.0411344	0	0.0616018	0	0	0	0	0	0	0.0234989	0.0926732	0.0852806	0	0.0450888	0	0.0381341	0	0	0.0775708	0	0	0.0545498	0	0	0.082005	0	0	0	0	0	0	0	0	0.049625	0	0.044876	0	0	0.0630263	0	0.0351565	0	0.038399	0	0	0.0603049	0.0689538	0.039788	0.112453	0	0	0.0617222	0	0	0	0	0	0	0	0.0718229	0	0	0	0	0	0.0944459	0	0	0	0	0	0	0	0	0	0	0	0	0.0963498	0.0596198	0	0	0	0	0.103787	0	0	0	0	0	0	0	0	0	0	0	0	0	0	0	0	0	0	0.0567829	0	0.0808807	0	0	0	0	0	0	0	0	0.073025	0	0	0	0	0	0	0	0	0.0617604	0.0433926	0	0	0	0	0	0	0	0	0	0	0.0221918	0.0995955	0	0.0686545	0	0	0	0.15897	0.03095	0	0	98
Gm13803	-0.0585055	0.0450786	0.0616677	0.0132082	0.00183514	-0.0585055	-0.000207446	-0.0585055	0.0596133	0.0633703	-0.0188868	-0.0585055	0.147589	-0.0585055	0.0924425	0.223439	-0.0585055	0.0969641	0.0647174	-0.0585055	0.102893	0.0100088	-0.0585055	0.0568576	-0.0585055	0.0258396	-0.00172942	0.0257082	-0.0585055	0.257751	-0.0585055	0.0709484	-0.00942684	0.00684586	-0.0585055	-0.0585055	-0.0585055	0.0616407	-0.0585055	0.162357	-0.0585055	0.000243941	0.245907	-0.0585055	-0.0585055	0.0315215	0.0733705	-0.0585055	0.0476381	0.206176	-0.0585055	0.00383095	-0.0585055	0.0038753	0.10577	0.103652	-0.0282153	-0.0585055	-0.0585055	-0.0585055	-0.0585055	-0.0585055	-0.0585055	0.050934	0.0799838	-0.0585055	0.0278583	0.0256195	0.219674	0.0389476	0.0820003	0.0154725	-0.0585055	0.133355	0.0423323	0.036018	-0.0408388	0.057334	-0.0585055	0.0860679	0.0309462	0.0563237	0.0325666	0.00440684	-0.0291752	-0.0585055	0.0362108	0.0497976	-0.0585055	0.00176033	-0.0585055	-0.0585055	-0.0585055	0.00875848	0.0662571	-0.0585055	0.0525338	-0.0171636	0.0199469	-0.0585055	0.0417766	-0.0585055	0.0510611	0.050111	-0.0239264	0.0630902	-0.0585055	0.0350459	0.00276915	0.0295656	-0.00442351	-0.0585055	-0.0585055	0.0402864	-0.0585055	-0.0585055	0.0403549	-0.0585055	0.0517481	0.0461614	0.0245136	-0.0585055	-0.0159846	-0.00138692	-0.0364181	0.000207416	-0.0585055	-0.0585055	0.0537445	0.00434961	-0.0173711	-0.0275899	0.0432743	-0.0032654	-0.00411282	-0.0585055	-0.0585055	-0.0224028	0.00920697	0.0112276	-0.00900167	-0.0585055	-0.0317653	-0.0585055	-0.0585055	-0.0585055	-0.0585055	-0.0585055	0.0938709	-0.0585055	0.0295896	-0.0585055	-0.0125347	0.105238	-0.0585055	0.0238881	-0.0585055	0.0832779	-0.00448468	-0.0585055	-0.0585055	-0.0163395	0.0389225	0.0771595	-0.0585055	-0.0136295	-0.0585055	-0.0585055	-0.0585055	0.0285009	0.031183	-0.0188319	0.017522	0.0395769	0.00454233	0.0191047	-0.0237606	0.0203573	0.0539477	-0.0257535	0.00116553	0.00321667	0.0652117	-0.0585055	0.131721	0.00511327	-0.00563592	-0.0585055	0.0508893	-0.0585055	0.124989	-0.0317879	-0.0585055	0.046626	-0.0138773	0.0359404	0.0618326	-0.0585055	-0.00122316	0.123431	0.0079642	-0.0585055	-0.0585055	0.00621006	0.0626006	0.0358255	0.0848724	-0.00665092	-0.0585055	-0.0585055	-0.0585055	-0.0585055	0.0130828	-0.0585055	-0.0585055	0.229061	0.0581599	0.139467	-0.0585055	-0.0585055	0.0804729	0.062824	0.0784616	-0.0139598	-0.0585055	-0.0585055	-0.0585055	0.0639978	0.044855	-0.0585055	-0.0243763	-0.0585055	0.13029	-0.0585055	-0.0585055	0.0223752	0.00202596	0.19744	-0.0585055	-0.0585055	-0.0585055	-0.0585055	0.0351642	0.0418051	-0.0585055	0.111479	0.0257675	0.0117321	0.042015	0.0209871	0.0568525	0.00236934	-0.0585055	-0.0585055	0.0273103	0.223682	-0.0585055	-0.0585055	0.0720753	0.0121156	0.0930121	-0.0585055	0.0647522	-0.0585055	-0.0585055	-0.0143945	-0.0585055	-0.00649717	0.010149	0.00476526	0.0338188	0.052151	-0.0585055	0.00284546	-0.0585055	0.0680097	363
Gm13804	0.0455304	0	0	0	0	0	0	0	0	0	0	0	0	0	0	0	0	0	0	0.0935373	0	0	0	0	0	0	0	0	0	0.0552462	0	0	0	0	0	0	0	0	0	0	0	0	0	0	0	0	0	0	0	0	0	0	0	0	0	0	0	0	0	0	0	0	0	0	0	0	0	0	0	0	0	0	0	0	0	0	0	0.0170107	0	0	0	0	0	0	0	0	0	0	0	0	0	0	0	0	0	0	0	0	0	0	0	0	0	0	0	0	0	0	0	0	0	0	0	0	0	0	0.0499961	0	0	0	0	0	0	0	0	0	0	0	0	0	0	0	0	0	0	0	0	0	0	0	0	0	0	0	0.037294	0	0.0254011	0	0	0	0	0	0	0	0	0	0	0	0	0	0	0	0	0	0	0	0	0.0332372	0	0	0	0	0	0	0	0	0	0	0	0	0	0	0	0	0	0	0	0	0	0.0718229	0	0	0	0	0	0	0	0	0	0	0	0	0	0	0	0	0	0	0	0	0	0	0	0	0	0	0	0	0	0	0	0	0	0	0	0	0	0	0	0	0	0	0	0	0	0	0	0	0	0	0	0	0	0	0	0	0	0	0	0	0	0	0.0890962	0	0.0218207	0	0	0	0	0	0	0	0	0	0	0	0	0	0	0	0	0	0	0	0	0	11
Gm13809	0	0	0	0	0	0	0	0	0	0	0	0	0	0	0	0	0	0	0	0	0	0	0	0	0	0	0	0.0425809	0	0	0	0	0	0	0	0	0	0	0	0	0	0.0587495	0	0	0	0	0	0	0	0	0	0	0	0	0	0	0	0	0	0	0	0	0	0	0	0	0	0	0	0	0	0	0	0	0	0	0	0	0	0	0	0	0	0	0	0	0	0	0	0	0	0	0	0	0	0	0	0	0	0	0	0	0	0	0	0	0	0	0	0	0	0	0	0	0	0	0	0	0	0	0	0.0729105	0	0	0	0.0295626	0	0.0377441	0	0	0	0	0	0	0	0	0	0.0361027	0.0227813	0	0	0	0	0	0	0.0381341	0	0	0.0775708	0	0	0	0	0	0	0	0	0	0	0	0	0	0	0	0	0	0	0.0332372	0	0	0	0	0	0	0	0	0	0	0	0	0	0	0	0	0	0	0	0	0	0	0	0	0	0	0	0	0	0	0	0	0	0	0	0	0	0.094331	0	0	0	0	0	0	0	0	0	0	0	0	0	0	0	0	0	0	0	0	0	0	0	0	0	0	0	0	0	0	0	0	0	0	0	0	0	0	0	0	0	0	0	0	0	0	0	0	0	0	0	0	0	0	0	0	0.0487095	0	0	0	0	0	0	0	0	0	0	0	0	0	13
Gm13810	0	0.0525221	0	0	0	0	0	0.0380923	0	0	0	0.0477375	0	0	0	0	0.057233	0	0	0	0	0	0	0	0	0	0	0	0	0	0	0	0	0	0	0	0	0	0	0	0	0	0	0	0	0	0.0670699	0	0	0	0	0	0	0	0	0	0	0	0	0	0	0	0	0	0.0217121	0	0	0	0	0	0	0	0	0	0	0	0	0	0	0	0	0	0	0	0.0293303	0	0	0	0	0	0	0	0	0	0	0	0	0.0413419	0	0	0	0	0	0	0	0	0.030144	0	0	0	0	0	0	0	0.0729196	0	0	0	0	0	0	0	0	0	0.0220874	0	0	0	0	0	0	0	0.04125	0	0	0	0	0	0.0227813	0	0	0	0	0	0.037294	0	0	0	0	0	0	0	0	0	0	0	0	0	0	0.0593263	0	0	0	0	0	0	0	0	0	0	0	0	0	0	0	0	0.0347449	0	0	0	0	0	0	0	0.0655856	0	0	0	0	0	0	0	0	0	0	0	0	0	0	0	0	0	0.137026	0.0647156	0	0	0	0	0.0963498	0	0	0.0708879	0	0	0	0	0	0	0	0	0	0	0	0	0	0	0	0	0	0	0	0	0	0.0567829	0	0	0	0	0	0	0	0	0	0	0	0	0	0	0	0	0	0	0	0	0	0	0	0	0	0.0706211	0	0	0	0	0	0.0221918	0	0	0	0.0319192	0	0	0	0	0	0	26
Gm13812	0.0455304	0	0	0	0	0	0	0.0380923	0	0.0414888	0	0	0	0	0	0	0	0	0	0	0	0	0	0	0	0	0	0	0	0	0	0	0	0.0653514	0	0	0	0	0	0	0	0	0	0	0	0	0	0	0	0	0	0	0.102131	0	0	0	0	0.106499	0	0	0	0.0941297	0	0	0.0217121	0	0	0	0	0.0330745	0	0.073978	0	0	0	0	0	0	0	0.0469074	0	0	0	0	0	0	0	0	0	0	0	0	0	0	0	0	0	0	0	0	0	0	0	0	0	0.0311612	0	0	0	0.0344567	0	0	0	0	0	0.0562105	0	0	0	0	0	0	0	0	0	0	0	0	0	0	0	0	0	0	0	0	0	0.0361027	0	0.0234989	0	0	0	0	0.037294	0	0	0	0	0	0	0	0	0	0	0	0.0544177	0	0	0	0.067751	0	0	0	0	0	0	0	0	0	0	0	0	0	0	0	0	0.039788	0	0	0	0	0	0	0.0655856	0	0	0	0	0	0	0	0	0	0	0	0	0	0	0	0	0	0	0	0	0	0	0	0	0	0	0	0	0	0	0	0	0	0	0.111133	0.138978	0	0	0	0	0	0	0	0	0	0	0	0	0	0	0	0	0.0543191	0	0	0	0	0	0	0	0	0	0	0	0	0	0	0	0	0.0433926	0	0	0	0	0	0	0	0	0	0	0	0	0	0	0	0	0	0	0	0	0	26
Gm13815	0.128313	-0.0604408	-0.112963	0.158653	-0.0526223	0.157125	-0.0546649	-0.0375181	0.00515585	0.0861123	0.0630284	0.0268689	0.0269004	0.0127112	0.0942926	0.113548	0.10566	0.185438	0.0494718	-0.112963	-0.0304587	0.147241	-0.0433192	-0.112963	0.0106949	0.0255435	-0.112963	0.051857	-0.011729	-0.0041556	0.165196	0.016491	-0.0638843	-0.0476116	0.0397121	-0.0108193	-0.0160456	0.0257495	-0.0565626	0.208713	0.228152	0.11131	0.0111523	0.199717	0.0354521	-0.112963	0.142399	-0.112963	0.0932477	0.308225	-0.0187905	0.00963696	-0.0108324	-0.0505822	-0.0290247	-0.0300327	0.104909	-0.112963	-0.0356909	-0.112963	0.100703	0.155769	-0.112963	-0.0465155	0.0136338	0.16918	-0.0265992	0.12825	-0.112963	-0.0155098	-0.112963	0.032098	0.0788633	-0.112963	-0.0121252	0.071304	-0.00912784	0.00287657	-0.112963	-0.0660555	0.0562193	-0.0356168	-0.112963	0.0693076	0.083016	-0.0508856	-0.112963	-0.00465984	-0.0235524	0.0056579	-0.112963	-0.0509795	0.00218159	-0.045699	-0.0495876	0.0859155	-0.00192362	0.121467	0.0404493	0.067893	-0.112963	-0.112963	0.196116	-0.0578086	0.0214756	0.0546879	-0.082819	-0.0656511	-0.0741065	-0.0445404	-0.058881	0.0626781	0.0808779	0.0334894	-0.0400434	0.10271	-0.0629669	0.0659046	-0.00270932	0.183892	-0.0484753	0.0161628	-0.0286881	0.0287315	0.0785391	0.0308617	-0.0793646	0.0693477	-0.112963	-0.0164814	-0.0315262	-0.0515023	-0.0513611	0.0567393	0.0464328	-0.0522219	0.0982626	-0.00659339	-0.0676126	-0.066222	0.00966141	-0.0276823	-0.00809201	0.0193388	-0.112963	-0.0748289	0.0116466	0.07027	-0.112963	0.221753	-0.0831593	-0.0584132	0.106673	-0.029348	0.122513	0.048149	-0.00568417	0.0288205	-0.00642067	0.0915948	0.0201779	-0.070797	-0.0155349	0.00890605	-0.0210323	-0.0242605	0.0577929	-0.0797258	0.0997688	-0.0690049	0.0896412	0.0413224	-0.0369354	0.00998457	-0.0499151	0.090777	-0.0782181	-0.0341001	0.0532183	0.00213949	-0.112963	0.00845971	0.0299022	0.00267587	0.0159756	-0.0493442	-0.0600934	-0.0426913	-0.0393328	-0.0411401	-0.0374501	-0.0599027	0.0386096	-0.033562	-0.0683348	-0.112963	-0.0517938	-0.112963	-0.112963	0.0689732	-0.0464933	-0.0145243	-0.112963	0.0742686	-0.0513626	-0.018632	-0.0760495	0.132527	0.161097	0.0601801	-0.0314156	-0.042075	-0.0413746	-0.112963	-0.112963	-0.112963	0.214955	0.0588982	-0.0204933	-0.00183025	0.154258	-0.112963	-0.112963	-0.0684172	-0.0112137	0.0290007	5.44368e-07	-0.112963	0.266039	0.00390406	0.0821851	0.0900392	0.134299	-0.112963	0.0487424	0.119039	-0.0229446	0.142983	-0.0449888	-0.112963	0.298588	-0.0321702	-0.0192933	0.257486	0.030137	0.0200014	0.0516133	0.152573	-0.0124425	-0.112963	0.162719	0.0637383	0.0608931	-0.0512026	0.0143555	0.269601	-5.44368e-07	0.146001	0.0793117	0.0255777	0.00540216	-0.0647119	0.243855	0.0468034	0.0409135	0.0369024	-0.0133674	0.0865831	0.021706	0.0113947	0.00914291	0.198954	0.0460071	0.0531709	-0.0534282	0.131375	695
Gm13827	0.136632	-0.0966748	0.139081	0.0713571	0.0298027	0.0789841	-0.141961	-0.0521987	0.100484	-0.00118359	-0.0459501	0.111833	0.0435423	0.108941	-0.0731017	0.0959327	0.11844	0.14337	0.0380725	-0.200259	-0.117755	0.119788	0.0640183	-0.0848958	-0.076601	0.0315651	0.0671631	0.0418985	-0.00301051	0.0601713	-0.0555661	-0.00956225	0.0757542	-0.0719631	-0.0475838	0.177619	-0.0114872	0.148499	0.114777	0.0206035	0.241428	0.0760007	-0.200259	-0.00634383	0.0861183	-0.0244696	-0.133189	0.0677074	-0.0941152	0.0644228	0.068438	-0.0776589	0.140195	0.248371	-0.0359831	0.0377723	0.0288077	-0.200259	0.0905724	-0.109494	0.144023	-0.0167184	-0.0767104	0.0124735	-0.0134547	0.166608	0.121979	-0.035853	0.0510347	-0.0714553	-0.0597531	-0.126281	-0.00843258	-0.0464537	-0.200259	0.166617	0.00257716	0.00299254	0.0317946	0.0641109	0.0633347	0.0430474	-0.200259	-0.0179883	0.148525	0.0905712	0.0695631	-0.200259	-0.110848	0.0298577	-0.115216	0.0248108	0.22346	-0.00516423	-0.0754962	0.120104	-0.0713071	-0.0790927	-0.121806	-0.0194029	-0.0999768	-0.0646064	0.200322	-0.0916423	0.0891645	0.0354605	-0.0822733	-0.106707	-0.0856641	-0.112188	-0.063489	-0.139895	-0.0688365	-0.0538065	0.0757486	-0.0363093	-0.101398	-0.0213913	0.0139515	0.00312628	-0.0422223	-0.127348	-0.074962	-0.0585644	-0.09191	-0.112794	0.0426597	-0.125439	0.0535439	-0.0115002	-0.0793127	-0.0492684	0.0102326	0.0338327	-0.0666643	0.0651266	-0.152205	-0.128709	-0.0325296	-0.0190924	-0.107586	-0.0736894	-0.0201755	-0.111087	0.0337343	-0.162125	-0.0756493	-0.0762139	-0.200259	-0.0253825	-0.000441587	0.00929353	-0.154288	0.114529	0.107318	0.0362427	-0.0415774	-0.0584754	-0.0937166	-0.0834241	-0.067118	0.0405787	0.0788859	-0.0548609	-0.0638985	-0.0687247	0.0243149	0.0214356	0.000441452	0.0108668	-0.0768799	-0.0459735	-0.16186	-0.0773113	-0.0171227	-0.0527074	0.0323809	0.0132842	-0.0878056	0.0189443	0.0280371	-0.0788362	0.0757401	0.0242361	-0.0100328	-0.200259	-0.0960015	-0.129987	-0.0557598	0.262643	-0.0520941	-0.0955914	0.091327	-0.146949	-0.155631	0.150754	0.0329694	0.0456738	-0.142977	-0.0183227	-0.0077662	0.24399	0.0637177	0.0782474	0.0882372	0.0690148	0.0761713	-0.0489973	0.234913	0.180444	0.0767476	-0.0611373	-0.0599282	-0.0595811	0.0940503	-0.200259	-0.200259	0.118504	-0.153395	-0.200259	0.186113	-0.200259	0.143064	0.0509662	0.131632	0.109252	0.181822	0.223201	0.0919219	0.226323	-0.0676986	0.240854	0.241421	0.0169057	0.0368672	-0.119378	0.209594	0.055687	0.115718	0.0187683	-0.075117	-0.119466	0.225168	0.170191	0.198228	0.226375	0.0781615	0.273812	0.171505	-0.0447952	-0.0298794	0.167112	-0.0264028	-0.0209432	0.00748085	-0.125295	0.2126	0.0587046	-0.00798418	0.244252	0.211868	0.11305	0.156559	-0.0404925	-0.0463824	0.216837	-0.100663	0.0913816	0.175979	0.0119826	0.0364662	-0.0896023	0.104184	0.0757964	0.0353818	-0.0138278	1202
Gm13829	0	0	0	0	0	0.0423643	0	0	0.0401632	0	0	0	0	0	0	0.0397764	0	0.0533684	0.0420543	0	0	0	0	0	0	0	0	0	0	0	0	0	0	0	0	0	0	0	0	0	0	0	0	0	0	0.0900271	0.0670699	0.0567586	0	0	0	0	0	0	0	0	0	0	0	0	0	0	0	0.02242	0	0	0.0863638	0	0	0	0	0	0	0	0	0	0	0.0170107	0	0	0	0	0	0	0.0293303	0	0	0	0	0	0	0	0	0	0	0	0.0189501	0	0	0	0	0.135653	0	0	0	0.0311612	0	0	0	0	0.054082	0	0	0	0	0	0	0	0	0	0	0	0	0	0	0	0	0	0	0.0245406	0.0411344	0	0	0	0	0	0.0480543	0	0	0	0	0	0	0.0450888	0	0.0755604	0	0	0	0	0	0	0	0	0	0	0	0	0	0	0	0	0	0	0	0	0	0	0	0	0	0	0	0	0	0	0	0	0	0	0	0	0.048807	0	0.0655856	0	0	0	0	0	0	0.0267176	0	0	0.0446282	0	0	0	0	0	0	0	0	0	0	0.094331	0	0	0	0	0	0	0	0	0	0	0	0	0	0	0	0	0	0	0	0	0.0761423	0	0	0	0	0	0	0	0	0	0	0	0	0	0	0	0	0	0	0	0.0426593	0	0	0	0	0	0	0.0617604	0	0	0	0	0.0665559	0	0.0601911	0	0	0	0	0.0221918	0	0	0	0	0	0	0.081342	0	0	0	36
Gm13830	0	0.0525221	0	0	0	0	0	0	0.0401632	0	0	0	0	0	0.0682902	0.0786912	0.057233	0	0	0	0	0	0	0	0	0.0450435	0	0	0.0806764	0	0	0	0	0	0	0	0	0	0	0	0.297667	0	0	0	0	0	0	0	0	0	0	0	0	0	0	0	0	0	0	0	0	0	0	0.02242	0	0	0	0	0.073844	0	0	0	0	0	0	0	0	0	0	0.0469074	0	0	0	0	0	0	0	0	0	0	0	0	0.058465	0.067264	0	0	0.0299503	0.0413419	0	0	0	0	0	0	0	0	0	0	0	0	0	0	0	0	0	0	0	0	0	0	0.106162	0	0	0	0	0	0	0.0377441	0	0	0	0	0	0	0	0	0	0	0.0453504	0	0	0	0.0267403	0	0	0	0.0254011	0	0	0.060164	0	0	0	0	0	0	0	0	0	0	0	0.0664288	0	0	0	0	0	0.0332372	0	0.043958	0	0	0	0	0	0	0	0	0.0570981	0	0.059671	0	0	0	0	0.0999359	0	0	0	0	0	0	0	0	0.0446282	0	0.0611692	0.0566582	0	0	0	0	0	0	0	0	0.0369135	0	0	0	0	0	0	0	0	0	0	0.0684775	0	0	0.267221	0	0	0	0	0.0724712	0.0606216	0	0	0.0594309	0.0341293	0	0	0	0	0	0	0.0543191	0	0	0	0	0	0	0	0	0	0	0	0	0	0	0	0	0	0	0	0	0	0	0	0	0	0	0	0	0.0995955	0	0	0	0	0	0	0.03095	0	0	58
Gm13831	0	0	0	0	0	0	0	0.0380923	0	0.0414888	0	0	0	0	0	0.0397764	0	0	0	0.0935373	0	0	0	0	0.062856	0	0	0.0425809	0	0	0	0	0	0	0	0.102144	0	0.0474365	0	0	0	0	0	0	0.0381871	0	0.0670699	0	0	0	0	0	0	0	0.164276	0	0	0	0	0	0	0	0	0	0	0	0	0	0	0	0	0.073978	0.0986315	0	0	0	0	0	0	0	0.0695973	0	0	0	0.0293303	0	0	0	0.0894106	0	0	0	0	0.067264	0	0	0	0	0	0.0927632	0	0	0	0	0.0345791	0	0	0	0.0388565	0	0	0	0	0	0	0.110826	0.0499961	0	0	0	0	0	0.0425209	0.0192034	0	0.0295626	0	0	0	0	0.0411344	0.0309156	0	0.0350172	0	0	0	0	0.0227813	0	0	0	0.0267403	0.0450888	0	0.0381341	0	0	0	0	0	0	0.0459708	0.083615	0	0	0	0	0	0	0	0	0.0974281	0.049625	0	0	0.0585754	0.0332372	0.0317543	0.043958	0	0	0.038399	0	0	0	0.0347449	0	0	0	0	0.0617222	0	0	0	0	0.0528696	0.0702716	0	0	0	0	0	0	0	0	0	0	0	0	0.0664697	0	0.137026	0	0	0	0	0	0	0	0	0	0	0	0	0	0	0	0	0	0	0	0	0	0	0	0	0	0	0	0	0	0	0.0567829	0	0	0	0	0	0	0	0	0	0.100311	0	0.0677736	0	0	0.0509841	0	0	0	0	0.121484	0	0	0	0	0	0	0	0	0	0	0	0	0	0	0	0.0319192	0.0312903	0	0.081342	0.061351	0	0	64
Gm13835	0.132523	-0.161869	0.0272147	0.135849	0.258204	0.0861557	0.00552025	0.0827992	0.0341317	0.051565	0.062649	0.195912	0.133762	0.32779	0.243924	-0.221163	-0.226637	0.306619	-0.206614	-0.100536	-0.137008	0.0668934	-0.0280893	0.223406	-0.161006	0.0258014	0.31456	-0.112431	0.267643	-0.00839742	0.12308	-0.135517	0.00782203	0.169167	0.204535	0.130878	0.55043	0.00874586	0.101281	0.215547	0.325784	0.237832	0.016454	-0.0738182	0.129413	0.215839	-0.0964935	0.0635516	0.0428231	-0.00273872	-0.0970435	-0.335908	0.459569	0.0154441	-0.189773	-0.252505	0.0667645	-0.320528	0.111233	-0.155051	0.144748	0.207943	0.113683	0.101985	-0.130717	0.167988	0.183703	0.0257574	0.0430372	-0.183797	0.195726	0.114669	0.0975862	0.20993	0.0502521	0.0430605	0.243656	0.0252169	0.336399	0.163003	-0.149096	0.204034	0.0950562	0.319667	0.0907425	0.256811	-0.00164429	0.303476	0.102362	0.355962	-0.04979	0.0232664	0.00261374	-0.198469	-0.0303277	0.0171149	-0.0888675	0.0450932	0.133335	-0.216775	0.001618	-0.333871	0.0247205	-0.0327539	-0.347455	-0.0512555	0.120202	-0.124027	-0.0261068	0.0520975	0.152802	0.0916162	-0.100528	-0.0729183	-0.138952	-0.0578046	0.0598703	-0.0839664	0.147048	-0.0834727	-0.0768414	-0.100817	-0.155688	0.0981805	0.0910315	-0.0236365	-0.0482568	0.027872	0.242078	-0.162662	-0.0379715	-0.118899	0.0123428	0.181756	-0.0191074	-0.0395627	0.00692632	-0.0720289	0.0569561	-0.0519696	-0.0958636	-0.0253986	-0.200705	0.0300474	-0.0309135	0.225927	0.0207512	0.166909	-0.219975	-0.137429	0.282422	-0.108388	0.0571456	-0.0884089	0.255582	0.0134744	-0.0731093	0.148887	0.130292	-0.108789	0.389573	-0.0792771	-0.0524696	0.0105198	-0.0586571	0.217746	-0.0579935	-0.079078	-0.0278441	0.111555	-0.0943602	-0.196601	-0.0184239	-0.0882497	-0.228451	-0.106988	-0.0909233	-0.0792097	0.195124	0.0375488	0.124967	0.0830691	-0.225484	0.19167	0.0760651	-0.250156	-0.00161982	-0.182127	-0.28982	0.152934	-0.248689	-0.134873	0.00165826	-0.175728	-0.0512204	0.163435	-0.019365	-0.0237278	-0.0505265	-0.288113	-0.156402	0.247733	0.0786877	-0.105926	0.0583982	0.138696	-0.0162792	-0.250162	0.436005	-0.0509276	-0.0121137	0.133463	-0.263344	0.110134	-0.165833	0.242886	-0.196505	-0.0235367	-0.213529	0.0275429	-0.152443	0.156289	-0.00637463	-0.216001	-0.296272	-0.317321	-0.0922325	-0.192208	0.0941838	-0.433564	-0.0957366	0.270749	0.0630521	-0.300712	0.0431104	-0.0347895	-0.193731	0.0816312	-0.153606	-0.393121	-0.58697	-0.238922	-0.212456	-0.341662	0.0901094	-0.150787	-0.094802	0.18328	0.115969	-0.0117494	0.0302483	0.165473	-0.241162	-0.391175	-0.0142003	-0.121227	0.121464	-0.330204	-0.347063	-0.0755192	0.0757121	0.0177542	-0.348429	0.0258623	0.304748	0.010022	0.0807858	0.0244769	-0.144136	-0.0235975	-0.103075	-0.0132494	-0.300438	-0.102701	-0.0727925	-0.127732	5052
Gm13840	0	0	0	0	0	0	0	0	0	0	0	0	0	0	0	0	0	0	0	0.0935373	0	0	0	0	0	0.028548	0	0	0	0	0	0	0	0	0	0	0	0	0	0	0	0	0	0	0	0	0	0	0	0	0	0	0	0	0	0	0	0	0	0	0	0	0	0	0	0	0	0	0	0	0	0	0	0	0	0	0	0.0170107	0	0	0	0	0	0	0	0	0	0	0	0	0	0	0	0	0	0	0	0	0.0784524	0	0	0	0	0	0	0	0	0	0	0	0	0	0	0	0	0.110826	0	0.143221	0	0	0.0324662	0	0	0	0	0	0	0	0	0	0	0	0	0	0	0	0	0	0	0	0	0	0	0	0	0	0	0	0	0	0	0	0	0	0	0	0	0.072255	0	0	0	0	0	0	0	0	0	0	0	0	0	0.0396736	0	0	0	0	0	0.039788	0	0	0	0	0	0	0	0	0	0	0	0	0	0	0	0	0	0	0	0	0	0	0	0	0	0	0.0616003	0	0	0	0	0	0	0	0	0	0	0	0	0	0	0	0	0	0	0	0	0	0	0	0	0	0	0	0	0	0	0	0	0	0	0	0	0	0	0	0	0	0	0	0	0	0	0	0	0	0.0218207	0	0	0	0	0	0.0601911	0	0	0	0	0	0	0	0	0	0	0	0	0	0	0	16
Gm13841	0.275372	0.0808207	0.0514869	0.162256	0.238796	-0.296632	0.0321983	-0.136693	0.0785997	-0.0652034	0.081023	-0.0608717	0.0332077	-0.318633	0.00846702	-0.0449509	0.365178	0.0848333	0.283538	0.00339539	0.0109411	0.0733246	-0.17864	0.115879	-0.106673	0.236809	-0.0375911	-0.29611	0.00420107	0.327253	0.220488	0.265799	0.0419831	0.146342	0.153657	0.0797016	0.132879	0.370282	-0.0691518	0.185051	-0.417044	-0.0406729	-0.189518	-0.0434959	-0.00852663	-0.202084	0.304057	0.0832292	-0.139945	0.234003	0.116716	-0.0128104	-0.00172874	0.353006	-0.222814	0.152823	0.0795223	0.0207217	-0.107228	0.145769	-0.220405	-0.142135	0.0303914	-0.0398787	0.197279	0.304878	-0.0746831	0.320682	0.200877	0.148875	-0.054293	-0.0156454	0.385021	-0.346407	0.522398	0.160472	0.00991229	-0.0212797	0.206209	0.120804	0.0701469	0.179202	-0.0812423	-0.0728555	-0.0204344	0.399005	0.0487804	0.110426	-0.0234952	0.0641081	0.149163	-0.0269895	-0.134382	0.0440219	-0.263071	-0.150353	-0.20049	-0.11055	-0.0778405	-0.135107	-0.167256	0.110503	0.339467	-0.037817	0.116459	0.219899	-0.122224	-0.186889	-0.108061	0.0791391	0.0833426	-0.253826	0.00172667	-0.0546979	-0.355334	-0.24328	0.283525	-0.229501	-0.428014	0.0716775	0.0392783	0.175242	-0.059899	-0.0995017	-0.119639	-0.323725	-0.0436257	-0.234136	0.0105072	-0.345675	-0.456831	0.12064	-0.328209	-0.330676	-0.236676	-0.157619	-0.136011	-0.185806	-0.33687	-0.294822	-0.415643	-0.0401724	-0.364226	-0.298568	-0.13244	-0.198976	0.00937989	-0.095255	-0.0461316	-0.19489	-0.260945	-0.112942	-0.264458	0.167767	-0.0833453	0.0701806	-0.25286	-0.396484	-0.274136	-0.280357	-0.221406	-0.0556542	-0.092094	0.192896	0.0711618	-0.183641	-0.252488	-0.195254	0.083704	-0.107209	-0.0920453	-0.220096	-0.389158	-0.380816	-0.279715	0.00274697	0.19944	-0.197579	0.0845171	0.110755	-0.256855	-0.0569445	0.33413	-0.261616	0.0293212	0.231737	-0.307417	-0.176758	-0.24353	0.0041909	-0.0220783	-0.213278	0.00561086	-0.319473	-0.278968	0.637672	0.0966171	0.0828443	-0.0232909	0.11082	0.0954646	0.234328	0.468254	-0.0196159	-0.0809184	-0.268994	-0.052011	0.231802	-0.0277689	-0.0540832	-0.140476	-0.0485831	-0.268067	-0.267636	-0.0721002	0.0604376	0.269886	0.0393865	0.420307	-0.224108	0.0640467	0.0359968	0.0891524	0.204937	0.0248954	-0.0759754	0.0426305	0.482897	-0.246087	0.0250292	-0.0976219	0.0412157	-0.234501	0.178499	0.0687252	-0.00241878	0.10418	-0.282322	0.118632	0.132594	0.155809	0.103451	0.107217	0.108938	-0.0150498	-0.0583277	0.0484201	0.228175	-0.0844507	-0.010182	0.0473588	0.0660248	-0.364412	0.280405	0.180296	0.260323	-0.163923	0.315903	0.335848	0.275792	0.17478	0.243284	0.0285053	0.130054	0.212476	-0.00184266	-0.167972	0.195004	0.369313	0.325424	0.065119	0.00243891	-0.0418861	-0.0332973	0.0938792	0.0540859	3833
Gm13854	0	0	0	0	0	0	0	0	0	0	0	0	0	0	0	0	0	0.105158	0	0	0	0	0	0	0	0	0	0	0	0	0	0	0	0	0	0	0	0	0	0	0	0	0	0	0	0	0	0	0	0	0	0	0	0	0	0	0	0	0	0	0	0	0	0	0	0	0	0	0	0	0	0	0	0	0	0	0	0	0	0	0	0	0	0	0	0	0	0	0	0	0	0	0	0	0	0	0	0	0	0	0	0	0	0	0	0	0	0	0	0	0	0	0	0	0	0	0	0	0	0	0	0	0	0	0	0	0	0	0	0	0	0	0	0	0	0	0	0	0	0	0	0	0	0	0	0	0	0	0	0	0.0298037	0	0	0	0	0	0	0	0	0	0	0	0	0	0	0	0	0	0	0	0	0	0	0	0	0	0	0	0	0	0	0	0	0	0	0	0	0	0	0.218713	0	0	0	0	0	0	0	0	0	0	0	0	0	0	0	0	0	0	0	0	0	0	0	0	0	0	0	0	0	0	0	0	0	0	0.0811425	0	0	0	0	0	0	0	0	0	0	0.0808807	0	0	0	0	0	0	0	0	0	0	0	0	0	0	0	0	0	0	0	0	0	0	0	0	0	0	0	0	0	0	0	0	0	0	0	0	0	0	0	0	15
Gm13864	0.0716633	-0.0617413	-0.000663975	0.118232	-0.00140065	-0.019377	0.053145	0.0503494	0.0563775	-0.0617413	-0.0221226	0.0325859	0.0781221	-0.0617413	-0.018355	0.0923556	-0.0617413	0.043417	0.0213704	0.120626	-0.0617413	-0.0617413	0.00790244	0.0536218	0.0619166	0.0226038	-0.00496521	0.0224724	0.135507	0.0470661	0.0121368	-0.0617413	-0.0126626	0.00361008	0.139143	0.0404023	0.12703	0.0319099	-0.0053409	0.159121	-0.0617413	-0.00299185	-0.0617413	-0.0617413	0.013889	0.0282858	0.0701347	0.0500876	-0.0617413	0.0310757	-0.0617413	0.000595166	-0.0617413	0.000639515	-0.0617413	-0.0617413	-0.0314511	-0.0617413	0.0155308	-0.0617413	0.0832661	0.121799	-0.0617413	-0.0171746	0.0236115	0.0375317	0.106852	0.0223837	0.123031	0.0357119	0.0098835	0.0122367	0.0368902	0.13012	0.0390965	0.0327822	0.0251392	-0.0111841	0.0190862	-0.0617413	-0.0266034	-0.0226589	0.115858	0.00117106	-0.00355145	-0.0617413	0.122737	-0.0617413	-0.0617413	-0.0617413	0.104472	0.030486	0.0534033	0.00552269	-0.0617413	0.00701746	-0.0240238	0.0199732	0.0167111	-0.0617413	0.0385408	0.0739112	-0.0617413	-0.0617413	0.00675235	0.089044	0.0443138	0.0770343	-0.0228848	0.00668123	-0.0617413	-0.0617413	-0.0617413	-0.0117444	0.0111783	-0.00553082	-0.0117452	-0.0617413	-0.0617413	-0.0617413	0.0526263	0.0111692	-0.0617413	-0.00462271	-0.0177805	-0.0321787	-0.0617413	0.0130784	-0.0617413	0.0347403	-0.0617413	0.0474025	-0.0204913	-0.0617413	0.0457582	-0.00100025	-0.013687	0.0788455	-0.0163909	0.00799181	-0.0303628	-0.0617413	-0.00861641	0.0274309	-0.0244473	-0.0236072	0.0137304	-0.0617413	0.0158295	0.145387	-0.0147103	-0.0617413	-0.0157705	0.0218737	0.0202637	0.0206523	-0.0617413	-0.0617413	-0.0617413	-0.00241498	0.00600974	0.00468752	-0.0617413	-0.0223151	-0.0152455	0.0269612	-0.00316592	0.00417703	-0.0617413	-0.0617413	-0.0617413	-0.0617413	-0.0617413	0.00073317	-0.0617413	-0.0313646	-0.0269964	0.0171215	0.0507119	-0.0289892	-0.00207025	-1.91188e-05	0.0346648	-0.0617413	-0.0617413	0.0635795	0.0425161	-0.0617413	-0.0245656	-0.0617413	0.0504394	0.0172984	0.0898313	-0.00843113	-0.0171131	0.0327046	-0.0617413	-0.00508314	-0.0617413	-0.0617413	0.0688321	-0.0617413	0.0752842	-0.0617413	0.116928	0.12218	-0.0248278	-0.0617413	0.0346085	-0.0617413	-0.0617413	0.00914663	-0.0617413	-0.0617413	0.0420461	0.352991	-0.0617413	0.0726593	0.056851	-0.0617413	0.0772371	-0.0617413	0.0307916	0.0685132	-0.0617413	0.0107299	-0.02324	-0.0617413	-0.0617413	-0.00231044	0.005839	0.00865392	0.00360652	-0.00495841	-0.0617413	0.0191394	0.0857874	-0.00742221	0.00623284	-0.0617413	-0.0617413	0.0190514	0.0769441	0.0385693	0.0112837	0.134037	0.0225317	0.00849632	-0.0107572	0.0177513	-0.00313411	0.11496	0.112115	1.91186e-05	-0.0617413	-0.0617413	-0.0617413	-0.0617413	0.00481465	0.00887981	-0.00155018	0.0792554	-0.0130318	0.0198463	0.0168826	-0.0176303	-0.0617413	-0.00973296	0.0458354	0.092392	0.000317304	0.0489152	0.0972288	0.0294826	-0.00220655	-0.0617413	356
Gm13868	0	0	0.0610773	0	0	0	0	0	0	0	0	0	0	0	0	0	0	0.0533684	0	0	0	0	0	0	0	0	0	0	0	0	0	0	0.0490787	0.102451	0	0	0	0	0	0	0	0	0	0	0	0	0	0	0	0	0	0	0	0	0	0	0	0	0	0	0	0	0	0.02242	0.0431706	0	0	0	0	0	0	0	0	0	0	0	0	0.0268873	0	0	0	0	0	0	0	0	0	0	0	0	0	0	0.058465	0	0	0	0	0	0	0	0	0	0	0	0	0	0	0.0473118	0	0	0	0	0.0668675	0	0	0	0	0.0917203	0	0	0	0	0	0	0	0	0	0	0	0	0	0	0	0	0	0	0	0	0.0227813	0	0	0	0	0	0	0	0	0	0	0	0	0	0	0	0	0	0	0	0	0	0	0	0	0	0	0	0	0	0	0	0.0351565	0	0	0.0624745	0	0	0	0.039788	0	0	0	0	0.048807	0	0	0	0	0	0	0	0	0	0	0	0	0	0	0	0	0	0	0	0	0	0.0616003	0	0.0369135	0	0	0	0	0	0	0	0	0	0	0	0	0	0	0	0	0	0	0	0	0	0	0	0	0	0	0	0	0	0	0.0543191	0	0	0	0	0	0	0	0	0	0	0	0.0794926	0	0	0	0	0	0	0	0	0	0	0	0	0	0	0	0	0	0	0	0	0	0	0	0	0	0	23
Gm13870	0.0529378	0.0897952	0.0278586	-0.0643618	0.129908	-0.0408291	0.199113	-0.167016	0.0870523	0.053071	0.162295	-0.065276	0.221371	0.0715176	0.0852999	-0.051011	-0.0386783	-0.000714721	-0.0426731	0.142715	-0.122604	-0.070511	0.119872	0.0187447	-0.0225542	0.0267161	0.0623142	-0.0801624	-0.0552529	0.0146394	0.0461849	-0.0756539	-0.0164553	-0.205108	-0.00422362	-0.102964	-0.0163362	0.0624737	0.157629	0.211996	-0.0166935	-0.0343443	-0.0809926	-0.138141	-0.0566928	0.0526104	0.109223	-0.0932789	0.0490883	-0.112291	-0.205108	-0.142771	0.331431	-0.0240062	-0.12117	0.0329233	-0.0306332	0.0965015	0.215327	-0.114343	-0.0601004	-0.0215674	0.0342783	0.0193428	-0.0381589	-0.0119913	0.041993	0.0361048	-0.0604549	-0.0763043	-0.064602	-0.0600469	-0.106476	-0.205108	-0.205108	-0.0801657	0.0231412	-0.138008	0.0269456	-0.112518	-0.205108	-0.053541	-0.114036	-0.142196	-0.0905457	0.0857222	0.029799	0.101704	-0.115697	-0.0299099	-0.205108	-0.0831112	-0.057587	-0.0100132	-0.0208045	-0.136349	-0.0761561	-0.163766	-0.0516956	-0.0242519	-0.205108	-0.0694553	-0.0955412	-0.0149551	-0.103336	-0.113168	0.02909	0.169824	-0.0905131	-0.0375555	0.24202	0.13156	-0.0112669	0.078115	0.170052	0.010565	0.16633	0.056811	0.0673042	0.312921	0.0892846	0.060314	0.216727	0.0427428	0.0815773	-0.00636749	0.184825	0.214519	0.116389	0.14856	0.0666393	0.0887112	0.0987288	0.14002	0.069053	0.0281652	0.150073	0.254165	0.0673628	0.213197	0.0770701	-0.0148078	0.0711454	0.279321	-0.0394366	0.147706	-0.0182931	-0.0810629	0.157272	-0.0866962	0.0483465	0.101409	-0.114243	0.0792679	-0.123103	0.173348	0.0523527	0.0684228	0.215741	-0.0324589	0.0524355	0.0949475	0.124278	-0.046069	0.0172999	0.00930451	-0.034352	0.133099	-0.0633583	0.145559	0.0162536	0.022225	-0.12908	0.0333368	0.15419	-0.0575564	-0.0500663	0.0235196	0.325051	0.0728051	0.000714368	-0.143386	0.0529959	-0.0342502	-0.0761693	0.127589	0.0452948	-0.0672212	-0.0957131	0.291069	0.0331084	0.129289	0.086478	0.0845418	0.047521	-0.0210053	0.0820839	0.204181	-0.0922547	0.141765	0.0472815	-0.106669	-0.205108	0.0402666	-0.205108	0.191789	0.0253282	0.0857376	-0.205108	0.0747806	0.375737	-0.0659863	-0.0647772	-0.0644301	-0.00344862	-0.0551091	0.21924	-0.13663	-0.0249245	-0.205108	-0.205108	-0.0533824	-0.112575	-0.0748534	0.0384702	-0.205108	-0.056105	-0.0519458	0.0870729	-0.0326583	0.0798338	-0.00210566	0.153341	-0.0932782	0.278184	0.0977758	-0.0019056	0.050838	-0.0717439	-0.0921183	-0.0799659	0.0973872	-0.157643	0.213504	-0.132083	-0.00932929	-0.0802126	0.236521	0.0173554	-0.125615	-0.0347284	-0.0853806	-0.0659338	-0.0257922	-0.0371621	0.0106945	0.297216	-0.114469	0.046707	0.239403	0.0552637	0.115174	-0.156398	0.0541263	-0.0512314	-0.0432647	0.326788	0.0218566	0.17113	0.0355002	-0.0248227	0.00922754	-0.123766	-0.0272421	-0.032387	0.0392304	1331
Gm13875	0	0	0.0610773	0	0	0	0	0.0380923	0.0401632	0	0.0396187	0.0477375	0	0.125674	0	0	0	0.0533684	0.0420543	0	0	0	0	0	0.062856	0.028548	0	0	0	0.0552462	0	0	0.0490787	0.0653514	0.052318	0	0	0	0	0.113933	0.121223	0	0.124115	0.0669668	0	0.0900271	0	0	0	0	0.0941724	0	0	0.0623808	0	0	0	0	0.151316	0	0	0.0941297	0	0.0445667	0.0217121	0.099273	0	0	0.073844	0.0330745	0	0.073978	0	0	0	0.0320741	0.0176667	0	0.0808275	0	0.0351379	0.0390824	0	0.0629124	0.0293303	0	0	0.108303	0	0	0.0850424	0.0619834	0	0.067264	0	0.0687588	0	0	0	0.0927632	0	0	0	0.0551544	0.0684937	0	0	0.0473118	0	0	0.106667	0	0.0668675	0	0	0	0	0	0	0	0.0324662	0.0367403	0	0	0.0220874	0	0.0666858	0	0.0380456	0	0	0	0	0	0	0.0607411	0	0	0	0	0.0622636	0	0	0	0	0.0381341	0.0254011	0	0	0	0.0880951	0.0545498	0	0	0	0.161112	0.0544177	0	0	0	0	0.042166	0	0.0249644	0.0919306	0	0	0.0332372	0.0317543	0.0870064	0.0697277	0	0.038399	0.0624745	0	0	0	0.039788	0	0	0.059671	0.121423	0	0	0.128939	0.0636188	0	0.0702716	0.0371757	0	0	0.0530603	0	0	0	0	0.120338	0	0.0572823	0	0.0664697	0	0	0	0.0616003	0.094331	0	0	0.0963498	0.0596198	0	0	0	0	0	0	0	0.0684775	0.0468643	0	0	0	0	0.0445457	0	0	0	0	0	0	0	0.0703952	0	0	0.0827878	0	0	0.0543191	0	0	0	0	0.0474651	0	0	0.0677736	0	0	0.0509841	0	0.0586072	0.0608749	0	0	0.0858159	0	0	0	0	0.0706211	0	0	0.0961083	0.0547872	0	0.044111	0	0.0520083	0.0686545	0	0	0	0	0.03095	0	0.0644313	128
Gm13880	-0.01664	0.0414136	-0.00109314	0.00954329	-0.00182982	-0.0198061	-0.0621705	-0.0240782	0.0173533	0.0199295	-0.0225517	0.0321567	0.143924	-0.0621705	-0.0187842	0.0165208	0.104259	-0.00880208	-0.0621705	0.120197	0.0203338	-0.0275965	0.139424	-0.0621705	0.00068549	-0.0336225	-0.00539437	-0.0621705	0.0876845	-0.0621705	0.0117076	-0.0621705	-0.0130918	0.00318091	-0.0621705	-0.0621705	0.126601	-0.0147339	0.0489342	0.158692	-0.0621705	0.108593	-0.0621705	0.00479635	0.0501922	-0.0621705	0.00489944	-0.00541188	-0.0621705	-0.0621705	0.032002	0.000166001	0.0399601	0.060528	0.17918	0.144757	-0.0318803	0.0443287	-0.0621705	-0.0621705	0.082837	-0.0621705	0.00064062	-0.0267628	-0.0065624	0.0371025	0.229272	0.147565	-0.0621705	0.0352827	0.00945433	0.151323	0.036461	-0.0621705	-0.0621705	-0.0300964	0.00761865	0.004929	0.018657	0.0304199	0.00742681	0.125422	0.115429	0.000741891	-0.00398061	-9.31233e-05	0.122308	0.0461327	-0.0621705	-0.0621705	-0.0621705	0.0300568	-0.0621705	0.00509353	0.097637	0.0728141	-0.0621705	0.0589957	-0.0621705	-0.0621705	0.357211	0.0734821	0.108266	0.0244553	0.0722681	-0.0310093	-0.00232426	0.0313809	-0.0621705	-0.0277138	-0.00808847	0.0566979	-0.0621705	-0.0621705	0.0107491	0.0486559	0.0165427	-0.0621705	-0.0621705	0.141215	-0.0297043	0.031643	-0.0621705	-0.0239287	-0.0621705	-0.0326078	0.00451533	0.0849068	-0.0241248	0.0106032	0.0192663	-0.000709765	-0.0209205	-0.0271533	-0.0621705	-0.0621705	-0.0141162	0.0642864	-0.0168201	0.00756264	9.31172e-05	-0.0621705	-0.0354302	-0.0170816	0.0477261	-0.0240364	-0.0116143	0.000843776	0.0154003	-0.0020065	0.0825597	-0.0621705	0.0286943	-0.0621705	0.0982133	-0.0621705	0.0451083	0.079613	-0.0621705	-0.00284414	0.00558057	-0.0621705	0.0822382	-0.0621705	0.117666	0.026532	-0.00359509	0.00374787	0.000855791	0.024836	0.0415663	0.0546129	-0.0621705	0.000304005	-0.0621705	-0.0317938	-0.0274256	0.0166924	0.104011	-0.0294184	-0.0621705	-0.000448284	0.0342357	0.0534684	0.00341518	0.00144832	-0.00930087	0.0757162	-0.0249947	-0.0621705	-0.02404	-0.0354528	-0.0621705	-0.00886029	0.0260045	-0.0621705	-0.0621705	-0.0055123	-0.00488811	-0.0621705	0.00429924	-0.0621705	0.320185	0.125061	-0.0621705	0.121751	0.0109227	0.0400748	-0.0621705	0.110973	0.244401	0.00871746	0.00941789	-0.0621705	-0.0621705	0.0878283	0.0544949	0.006307	0.0115194	-0.0621705	-0.0621705	-0.0621705	0.0303625	0.068084	0.0882048	-0.0621705	0.0139718	-0.0621705	-0.0621705	0.110279	-0.0621705	-0.0621705	0.00317735	-0.0621705	0.099535	0.0187102	0.101826	-0.00785138	-0.0621705	-0.0621705	-0.0621705	0.0186223	0.102323	0.0381401	0.0809295	-0.0621705	0.0627248	0.00806715	-0.0111863	0.0173221	0.108209	0.0575568	0.0269257	0.0593132	0.0445089	-0.0621705	-0.0621705	-0.0621705	-0.0621705	0.00845064	0.0561947	-0.0139194	-0.0621705	0.0194172	-0.0621705	-0.0399786	0.0933136	-0.0101621	-0.0621705	0.0919628	-0.000111861	-0.0621705	-0.0621705	-0.0621705	-0.00263571	-0.0621705	375
Gm13882	0	0	0	0	0	0	0	0	0	0	0	0	0.0712353	0	0	0	0	0	0	0	0.12907	0	0	0	0	0	0	0	0	0	0	0	0	0	0	0	0	0	0	0	0	0	0	0	0	0	0	0	0	0	0	0	0	0	0	0	0	0	0	0	0	0	0	0	0	0	0	0	0	0	0	0	0	0	0	0	0	0	0	0	0	0	0	0	0	0	0	0	0	0	0	0	0	0	0	0	0	0	0	0	0	0	0	0	0.0345791	0.0311612	0	0	0	0.0344567	0	0	0	0.0499969	0	0	0	0	0	0	0	0	0	0.0192034	0	0	0	0	0	0	0	0	0	0	0	0	0	0.0361027	0	0	0.0313785	0	0	0	0	0	0	0	0	0	0.0298037	0	0	0	0	0	0	0	0	0	0	0	0	0	0.0464958	0	0	0	0	0	0	0	0	0	0	0	0	0	0	0	0	0	0	0	0	0	0	0	0.0371757	0	0	0	0	0	0	0	0	0	0	0	0	0	0	0	0	0	0	0	0	0	0	0	0.0715884	0	0	0	0	0	0	0.215576	0	0	0	0	0	0	0	0	0	0	0	0	0	0	0	0	0	0	0	0	0	0	0	0	0	0	0	0	0	0	0	0	0	0	0	0	0	0	0	0.0706211	0.0601911	0	0	0	0	0	0	0	0	0.0319192	0.0312903	0	0.081342	0	0	0	21
Gm13884	0	0	0	0	0	0	0	0.0380923	0	0	0	0.0943272	0	0.0638942	0	0	0.057233	0	0	0	0.0825042	0.0345739	0	0	0	0	0	0	0	0	0	0.065952	0.0490787	0	0	0.198769	0	0	0	0.113933	0	0	0	0	0	0	0	0	0	0	0	0	0	0	0	0	0	0	0.0772721	0	0	0	0.0628111	0	0	0.099273	0	0	0	0.0330745	0	0	0	0	0	0	0.0176667	0	0	0	0.0351379	0	0	0	0.0581898	0	0	0	0	0	0	0	0	0	0	0	0	0	0	0	0	0	0	0.0551544	0	0	0	0	0	0.0344567	0	0	0	0	0	0.110826	0.0499961	0	0	0	0.0324662	0.0367403	0.0425209	0	0	0	0	0	0	0	0	0	0.0207174	0	0.0543927	0	0	0	0.0453504	0	0	0	0	0	0	0	0	0	0	0	0	0	0	0	0	0	0	0	0	0	0	0.042166	0	0	0	0	0	0	0	0	0	0	0	0.0624745	0.0630478	0	0.0347449	0	0	0	0	0	0	0	0	0	0	0	0.0371757	0	0	0	0	0.0533102	0	0	0	0	0.0572823	0	0	0	0	0	0.0616003	0	0	0	0	0	0	0	0	0	0	0	0	0	0.0468643	0	0	0.12133	0.0925329	0.0445457	0	0	0	0	0	0.0594309	0	0.0703952	0	0	0	0	0.030532	0	0	0	0	0	0	0	0	0	0	0	0	0	0	0	0	0	0	0	0	0	0	0	0	0	0	0	0.0786239	0.0221918	0	0.0520083	0	0	0	0	0	0.061351	0.0595347	0	57
Gm13886	-0.0363293	-0.0293376	0.0383134	0.125456	0.0933796	-0.0394954	0.0880182	0.0662004	-0.0416966	0.040016	0.072449	-0.0341222	0.0580037	-0.0818598	-0.0384735	-0.0818598	-0.0246268	0.0232985	0.0248273	-0.0818598	-0.0818598	-0.0472858	-0.012216	0.202621	-0.0190038	-0.0533117	0.0299349	-0.0392788	0.115389	0.0269476	0.0337964	-0.0818598	-0.0327811	0.107159	0.0213203	-0.0818598	-0.0818598	0.0568528	-0.0818598	-0.0818598	-0.0818598	0.1944	-0.0818598	0.0496839	0.101957	-0.0818598	-0.0147898	0.0299692	-0.0279776	0.0109572	0.0123127	-0.0195233	0.116504	0.0408387	-0.0818598	-0.0818598	0.0646895	-0.0818598	-0.0818598	0.0952922	0.0631477	-0.0818598	-0.0190487	0.122514	0.0566296	0.111257	0.0867339	0.0825461	-0.00801572	0.0155934	-0.0818598	-0.0818598	0.198338	0.016809	-0.0818598	0.0126638	0.0554851	-0.0147603	-0.0818598	-0.0349523	0.0547336	-0.00451357	-0.0818598	-0.0818598	0.00473544	-0.0818598	0.0128566	0.0264434	-0.0818598	-0.0818598	0.0511094	-0.0818598	-0.0233947	-0.0145958	-0.0184844	0.0907715	-0.0071395	-0.000145281	-0.0818598	0.0989962	-0.0818598	0.0537928	-0.0818598	0.0267568	-0.0133661	-0.0327132	-0.0818598	0.0116916	0.162488	0.104564	0.0759869	-0.0214958	0.0495626	0.0645926	-0.0818598	0.0289666	0.0170007	0.00986056	-0.0818598	0.0228071	0.0761768	-0.00894924	-0.0393388	0.0598347	0.0475574	0.0619649	0.0174217	-0.0441156	-0.0438141	0.0612577	-0.000422997	0.172294	-0.0406098	-0.0123849	0.092496	-0.0818598	0.013088	0.0923662	0.029976	0.00120968	-0.0195962	0.124799	0.0483933	0.17457	-0.0445658	-0.0437257	0.0810599	0.0421852	0.0705166	-0.0818598	0.00623532	0.127693	0.00900505	0.00175526	0.000145266	0.000533869	0.025419	-0.0818598	0.0246826	0.034975	0.0512811	-0.0818598	0.0625489	0.0400093	0.0100709	-0.0818598	0.0888961	0.109635	0.101767	0.00514669	-0.0121321	-0.00326972	0.171893	-0.0193853	-0.0188119	0.00794064	0.118964	-0.0420717	0.0305935	-0.0168646	-0.0221887	-0.0201376	0.106386	0.0337791	0.0470788	0.0434611	-0.0818598	0.0560269	-0.044684	0.125757	-0.0437293	-0.00282001	0.0697129	-0.00245877	0.0488378	0.0125861	0.0384784	0.029673	0.0309934	-0.0818598	-0.01539	0.0165789	-0.0818598	-0.0818598	-0.0818598	0.0124712	0.0615182	-0.0300052	0.01449	-0.02224	0.0777589	-0.0109718	-0.0102714	-0.0818598	0.174591	-0.0818598	-0.0818598	-0.0133823	0.0550278	-0.0818598	-0.0818598	-0.00430882	-0.0349584	0.0483947	0.0685155	-0.0818598	-0.00571748	0.142974	0.0215008	-0.0818598	-0.0818598	-0.0114645	-0.0818598	0.0833958	0.0798457	-0.000979038	-0.0213283	-0.0818598	-0.0138856	-0.0818598	-0.0818598	-0.0818598	-0.0343946	0.0184508	-0.0088348	0.0511046	0.00241323	0.0559029	0.0668373	-0.00236714	0.0334982	-0.0209849	-0.0818598	0.0974559	0.0248196	-0.0818598	-0.0818598	-0.0818598	-0.0153038	0.0288049	0.0365054	-0.0336087	-0.0331502	-0.0270725	-0.0032359	0.0264452	-0.0818598	0.0979793	-0.0818598	0.0122169	0.0864992	0.0287968	-0.0818598	0.00936411	-0.0818598	-0.0818598	527
Gm13889	0	0.0525221	0	0	0	0	0	0	0	0	0.0785225	0	0	0.0638942	0	0	0	0	0	0	0	0.0345739	0	0	0	0	0	0	0	0	0.0738781	0	0	0	0.052318	0	0	0	0	0	0	0	0	0.0669668	0	0.0900271	0	0	0	0	0	0	0	0	0	0	0	0	0	0	0	0	0	0	0	0	0	0	0	0	0	0	0	0	0	0	0	0.0170107	0	0	0	0	0	0	0	0	0	0	0	0	0	0	0	0	0	0	0.0189501	0	0	0	0	0	0	0	0	0	0	0	0	0	0	0	0	0	0	0	0	0.0917203	0	0	0	0	0	0	0	0	0.0335983	0	0	0	0	0	0.0207174	0	0.027362	0	0	0	0	0	0.0313785	0	0	0	0	0	0	0	0	0	0	0	0	0	0	0	0	0	0	0	0	0	0	0	0	0	0	0	0	0	0	0	0	0	0	0.0303767	0	0	0	0	0	0	0	0	0	0	0	0	0.0946329	0	0	0.0267176	0	0	0	0	0	0	0	0	0	0	0	0	0	0	0	0	0	0	0	0	0	0	0	0	0	0	0	0	0	0	0	0	0	0	0	0	0	0	0	0	0	0	0.0827878	0	0	0	0.0679741	0	0	0	0	0	0	0	0	0	0	0	0	0	0	0	0	0.0749639	0	0	0	0	0	0.048251	0.0487095	0	0	0.0221918	0	0.151695	0	0	0	0	0	0	0	0	31
Gm13899	0	0	0	0	0	0	0	0	0	0	0	0.0943272	0	0	0	0.0397764	0.057233	0	0	0	0	0	0	0.115363	0	0.028548	0	0.0425809	0	0	0	0	0	0.0653514	0	0	0	0	0	0	0	0	0	0	0	0	0	0	0.0538821	0	0	0	0	0	0	0	0	0	0	0	0	0	0	0	0	0	0	0	0	0	0	0	0	0	0	0	0	0.0170107	0	0	0.0553758	0	0	0	0.0293303	0	0	0	0	0	0	0	0	0	0	0	0.0377175	0	0	0	0	0	0	0.0551544	0	0	0	0	0	0	0	0	0	0	0	0	0	0	0	0	0	0	0	0	0	0	0.0335983	0	0	0	0.0411344	0	0	0.0350172	0	0	0	0	0	0	0	0.0431062	0.0267403	0	0	0.0755604	0	0	0	0	0	0	0	0	0	0	0	0.072255	0.0540208	0	0	0	0	0	0	0	0	0	0	0	0	0	0.038399	0	0	0.0303767	0	0	0	0	0	0	0	0	0	0	0	0	0	0	0	0.0267176	0	0	0	0	0	0	0	0	0	0	0	0	0.0616003	0	0	0	0	0	0	0	0	0	0	0	0	0	0	0	0	0	0	0	0.051657	0	0	0	0	0	0	0	0	0	0	0.0808807	0	0	0	0	0	0	0	0	0	0	0	0	0	0	0	0	0	0	0.0218207	0	0	0	0	0	0	0	0	0	0	0	0	0	0	0	0	0.110657	0	0	0	0.0644313	34
Gm13902	0.0455304	0	0	0.0717138	0	0	0	0.0380923	0	0	0	0	0	0	0	0	0.057233	0	0.0420543	0	0	0	0.0696437	0	0	0.028548	0	0	0	0	0	0	0.0490787	0	0	0	0.0969174	0	0	0	0	0.0587495	0	0	0	0	0	0	0.0538821	0	0.0941724	0	0	0	0	0	0	0	0.0772721	0.0907647	0	0	0	0	0	0	0.0863638	0	0	0.0330745	0	0	0	0	0	0.0320741	0.0176667	0.0170107	0	0	0	0	0	0	0.0293303	0	0	0	0.0894106	0.0946245	0	0	0	0.067264	0	0.0687588	0.0377175	0	0	0	0	0	0	0.0551544	0	0	0	0	0	0	0	0	0	0	0.0729196	0	0	0	0	0	0	0	0.0425209	0	0.0220874	0	0	0	0	0	0	0	0	0	0	0	0	0	0	0	0	0	0	0.0450888	0	0	0.0254011	0.124045	0	0	0	0	0	0	0	0	0	0	0.0540208	0.0593263	0.067751	0	0	0	0	0	0	0	0	0	0.0351565	0	0	0	0.0630478	0	0	0.039788	0.0570981	0	0	0	0	0	0	0	0	0.0702716	0	0	0	0	0	0	0	0.0944459	0.0611692	0	0	0	0.0664697	0	0	0	0	0	0.0730932	0	0.0963498	0	0	0	0	0	0.103787	0	0	0.0684775	0	0.111133	0	0	0	0	0	0	0	0	0	0	0.0341293	0	0	0	0	0	0	0	0	0	0	0	0	0	0	0	0.084273	0	0	0	0	0	0	0	0.0433926	0	0	0	0	0	0	0	0.0487095	0	0	0.0221918	0	0	0	0	0	0	0	0	0	0	59
Gm13904	0	0	0.120173	0	0	0	0.0582981	0.0754449	0.0795238	0.0414888	0	0	0	0	0.0433863	0.0397764	0	0	0.0420543	0	0	0	0	0	0	0	0.0567761	0	0	0.108807	0.0738781	0.065952	0	0.0653514	0.052318	0	0	0.0474365	0.0564004	0.220862	0	0	0	0	0.0381871	0	0	0	0	0	0	0	0.102131	0	0	0	0	0	0.0772721	0	0.0738598	0	0	0	0.0431706	0.099273	0	0.084125	0	0	0.0716248	0	0.0986315	0	0.100838	0	0.0868805	0.033862	0	0	0	0.0390824	0	0	0	0	0	0	0	0	0	0.0312473	0	0	0.124763	0	0.0189501	0.0413419	0	0.0927632	0	0	0	0	0	0.0311612	0	0.0473118	0	0	0	0	0	0	0	0	0	0	0.110254	0.104667	0.0324662	0	0	0.0571186	0.0439608	0	0	0	0.0380456	0	0.0814368	0.0614607	0	0	0.027362	0	0.0480543	0	0	0.0234989	0.0313785	0	0.0267403	0.0450888	0	0.0381341	0.0505561	0	0	0	0.0298037	0	0	0	0	0.236502	0	0	0.0540208	0	0	0	0	0	0	0	0	0	0.0630263	0	0	0.0396736	0	0	0.0630478	0.0303767	0.0689538	0.039788	0	0.032752	0	0	0.142865	0.0587274	0	0.0636188	0.0528696	0	0.0371757	0	0	0.0267176	0	0	0	0	0	0.0566582	0.0572823	0.0933343	0.0664697	0.19153	0	0.0647156	0	0	0	0.102245	0	0	0	0	0	0	0	0	0.116665	0	0.0468643	0.111133	0	0	0.0469013	0	0	0	0	0	0	0.0594309	0.0341293	0	0	0.0567829	0.0827878	0	0.0605315	0	0	0	0.125142	0	0.0474651	0	0	0	0	0	0	0	0	0.0608749	0	0	0	0	0	0	0	0.0706211	0	0	0	0	0	0	0	0	0	0.0319192	0.122106	0.110657	0	0	0	0	122
Gm13910	-0.0214711	-0.0144794	-0.0670015	0.0737446	-0.0670015	-0.0246372	-0.0670015	0.00844339	-0.0268383	-0.0255127	0.011521	0.0273257	0.00423378	0.0586727	-0.0236152	0.0116897	-0.00976852	0.0381567	-0.0249472	0.115366	-0.0670015	-0.0324276	0.00264223	-0.0670015	-0.00414556	-0.0103435	0.0447931	-0.0670015	0.130247	-0.0117553	0.0776913	-0.0670015	-0.0670015	0.0612943	-0.0670015	0.0351421	0.0299159	0.071711	-0.0106011	0.153861	-0.0670015	0.0486263	0.0571137	-3.46979e-05	0.0453612	0.108788	0.127588	-0.0102429	-0.0670015	0.0258155	-0.0670015	-0.00466505	0.131362	0.0747009	-0.0670015	-0.0670015	-0.0367113	0.0394976	0.0102706	0.11015	0.00685829	0.0271282	-0.0670015	0.0335988	0.0595953	-0.0670015	0.255237	-0.0670015	-0.0670015	0.061802	0.0735043	-0.0670015	0.124825	0.0316673	0.0338363	-0.00342701	0.019879	0.0806217	0.013826	0.0956521	0.0695919	0.0845653	-0.0670015	-0.00408916	0.0751042	0.0550529	-0.0670015	-0.0670015	-0.0670015	0.0516194	0.0180409	0.0549951	-0.00853649	-0.0670015	-0.00362618	-0.0670015	0.0545355	0.0768336	-0.0670015	0.113854	0.0332806	-0.0670015	-0.0670015	0.0934957	-0.0324224	0.0837838	-0.0368575	-0.0196897	0.0100437	0.00142102	-0.0670015	0.0518669	-0.000134047	-0.0170046	-0.0670015	-0.0670015	-0.0170054	0.0247188	0.0432521	0.0376654	0.121427	-0.0302612	3.46971e-05	-0.0287598	-0.00137595	-0.00828859	-0.0670015	0.00781822	-0.0289559	-0.0670015	-0.0258671	0.0246458	-0.00539967	0.0363931	-0.0126088	-0.0670015	0.0279463	-0.0308988	0.0448343	0.00273159	-0.035623	0.200934	-0.0670015	-0.0670015	0.0636546	0.0453083	-0.0670015	-0.00398727	0.0105693	0.0514101	0.00913697	0.0709684	-0.0210307	0.0166135	-0.0670015	0.282891	-0.0670015	0.0747819	-0.0670015	-0.00767519	-0.0670015	0.0569492	0.0105988	0.0211083	-0.0670015	0.0217009	-0.0670015	-0.00108318	-0.0352473	0.0200049	0.00272618	0.0115885	0.0459189	-0.00452704	-0.00395367	0.0518764	-0.0670015	0.0502542	-0.0670015	-0.00200638	-0.00733047	-0.0670015	0.0294046	-0.00827415	-0.0670015	0.0935784	-0.0670015	-0.0670015	0.00662865	0.140616	0.116493	-0.0402839	-0.0670015	-0.0246286	-0.0670015	0.0274444	-0.0670015	0.178931	-0.0670015	-0.0670015	-0.0670015	0.21287	-0.0670015	0.0600642	0.0880036	0.0273295	-0.030088	-0.0670015	0.0293483	-0.0670015	-0.0670015	-0.0670015	0.00458685	0.0736763	0.0367859	-0.0670015	-0.0670015	0.00147595	0.0254682	-0.0670015	-0.0670015	0.0105494	-0.0201002	-0.0224558	-0.0670015	0.0749621	-0.0285002	-0.0670015	-0.0670015	-0.0670015	0.000578785	0.00339371	0.0612134	-0.0102186	0.0947039	-0.0670015	-0.0364695	-0.0670015	0.00097263	0.045988	0.0581404	0.0909157	0.0716839	0.0333091	-0.0670015	-0.0670015	-0.0243422	0.0032361	0.0816955	0.0124911	0.156785	0.218517	0.0220946	-0.0670015	0.060317	-0.0670015	0.0459609	-0.0670015	0.0635793	0.136978	0.0845161	0.0282241	0.120269	0.00350959	0.086875	-0.0448097	-0.0670015	-0.0149932	-0.0670015	0.189996	0.0844192	-0.0670015	0.0143404	0.0705358	-0.0670015	-0.0670015	427
Gm13914	0	0	0.0610773	0.0717138	0	0.0423643	0.0582981	0	0.0401632	0.0414888	0	0.0943272	0	0	0	0	0	0	0	0	0.0825042	0	0	0	0	0	0.111795	0	0.0513099	0	0	0	0	0	0.052318	0.102144	0	0	0	0	0	0	0	0	0	0	0	0.0567586	0.106144	0	0.0941724	0	0	0.0623808	0	0	0.0302902	0	0	0	0.0738598	0	0.0628111	0	0.0217121	0	0.0863638	0.084125	0	0.0330745	0	0.073978	0.0986315	0	0.157217	0	0	0	0.158067	0.0469074	0.0351379	0.0390824	0	0	0.0293303	0.0620773	0	0	0	0.0602658	0	0	0	0	0.0633753	0.134985	0.0563062	0	0	0	0	0.135653	0	0	0.0345791	0	0.0598462	0.0935514	0	0	0	0	0	0	0	0.0562105	0	0	0	0	0	0.0367403	0	0.0192034	0	0	0	0.0377441	0	0.0487959	0	0.0309156	0.0616018	0	0.027362	0	0	0	0.0227813	0	0.0313785	0.0431062	0	0	0.037294	0	0	0	0	0	0.0298037	0.107598	0	0	0	0	0	0.072255	0	0.116835	0	0	0.0974281	0.0249644	0.0464958	0	0	0	0.0317543	0	0.0351565	0.0396736	0.038399	0.0624745	0	0	0	0	0.0570981	0.032752	0	0.0617222	0	0	0.0655856	0.0636188	0	0	0	0	0.0381304	0	0	0	0.0446282	0	0	0.0566582	0	0	0	0	0.137026	0	0	0	0	0	0	0	0	0	0.0715884	0	0	0	0	0	0.0924697	0.111133	0	0	0	0	0	0	0	0	0.103361	0.0594309	0.0341293	0	0.128215	0	0.0827878	0.0808807	0.030532	0	0	0	0	0.0807927	0.0474651	0	0	0	0	0	0	0.155464	0	0	0.0890962	0.121484	0	0	0	0	0	0.0706211	0	0.048251	0	0	0	0.0657649	0	0.151695	0	0.0632708	0.0620586	0	0	0.03095	0	0	121
Gm13915	0	0.0525221	0	0.0717138	0	0	0	0	0	0.0414888	0	0	0	0	0.0433863	0	0	0	0	0	0	0	0	0	0	0.028548	0	0.0425809	0	0	0	0	0	0	0	0	0	0	0	0	0	0	0	0	0	0	0	0	0	0	0	0	0	0	0	0	0.0302902	0	0	0	0	0	0	0	0	0	0	0	0	0	0	0	0	0	0	0	0	0	0	0	0	0	0	0.0629124	0	0	0	0	0	0	0	0	0	0	0	0	0	0	0	0	0	0	0	0	0.0345791	0.0311612	0	0	0	0.0344567	0	0	0	0	0	0	0	0	0	0	0	0	0	0.0192034	0	0	0	0	0	0.0245406	0.0411344	0.0309156	0	0	0	0	0	0	0	0	0	0	0	0.0891722	0	0	0	0	0	0	0	0	0	0.083615	0	0	0	0	0	0	0	0.042166	0	0	0	0	0	0.0332372	0	0	0	0	0	0	0	0	0.0347449	0	0	0.032752	0	0	0	0	0	0	0	0	0	0	0	0	0	0	0.0446282	0	0	0	0	0	0	0	0	0	0	0	0.0369135	0	0	0	0	0	0	0	0	0	0	0	0	0.111133	0	0	0.0469013	0	0	0	0	0	0	0	0.0341293	0	0	0	0	0	0	0	0	0	0	0	0	0	0.073025	0	0	0	0	0	0	0.0608749	0	0	0	0	0	0	0	0	0	0	0	0	0	0.0221918	0	0	0	0	0	0	0	0	0	0	30
Gm13916	0	0	0	0	0	0	0	0	0	0	0.0396187	0.0477375	0	0	0	0	0	0	0	0	0	0	0	0	0	0	0	0	0	0	0	0	0	0	0	0	0	0	0	0	0	0	0	0	0	0	0	0	0	0	0	0	0	0	0	0	0	0	0	0	0.0738598	0	0	0	0	0	0	0	0	0	0	0	0	0	0	0	0.0176667	0	0	0	0	0	0	0	0	0	0	0	0	0	0	0	0	0	0	0	0	0	0	0	0	0	0	0	0	0	0.030144	0	0	0	0	0	0	0	0	0	0	0	0	0	0	0	0	0	0	0	0	0.0377441	0	0	0	0	0	0	0	0	0.0480543	0	0	0	0.0313785	0	0	0	0	0	0.0254011	0	0	0	0	0	0	0	0	0	0	0	0	0.0593263	0	0	0	0	0	0.044876	0	0	0	0	0	0	0	0	0	0	0	0	0	0	0	0	0	0	0	0	0.0528696	0	0	0	0	0	0	0	0	0	0	0	0	0	0.0664697	0	0	0	0	0.094331	0	0	0	0	0	0	0	0	0	0	0	0	0	0	0	0	0	0	0	0	0	0	0	0	0	0	0	0	0	0	0	0	0	0	0	0	0.0474651	0	0	0	0	0	0	0	0	0	0	0	0	0	0	0	0	0	0	0	0	0	0	0	0	0	0	0	0.0620586	0	0	0	0	0	17
Gm13921	0	0	0	0	0	0	0	0.0380923	0	0	0	0.0477375	0	0	0.0433863	0.0786912	0	0.105158	0.0831117	0	0	0	0.0696437	0	0	0	0.0567761	0	0	0.0552462	0.0738781	0	0	0	0	0.102144	0	0.0474365	0	0	0	0.0587495	0	0	0	0.0900271	0.0670699	0	0	0	0	0.18094	0.198363	0	0	0	0	0	0	0.0907647	0	0	0.0628111	0.0445667	0.126597	0.099273	0	0	0.073844	0.0330745	0	0.073978	0.0986315	0	0	0	0.0525583	0.0170107	0.0808275	0	0	0.0390824	0	0.0629124	0.0293303	0	0.0947163	0	0	0	0.0850424	0	0	0	0.124763	0.0687588	0.0189501	0	0	0.0927632	0	0	0	0	0.101771	0.121596	0	0.0473118	0	0	0	0	0.0668675	0	0	0.0562105	0	0	0.21421	0.104667	0.0644877	0.0367403	0.0425209	0.0192034	0	0.104104	0.0335983	0.111255	0	0.0964816	0.0814368	0.0614607	0.0207174	0.0350172	0	0	0	0.0361027	0	0.0467409	0	0	0.0267403	0	0	0	0	0.0630142	0	0	0.0880951	0.0545498	0	0	0	0	0	0.072255	0	0	0.067751	0	0.0493142	0.0739904	0	0	0	0	0.0317543	0	0	0.07859	0	0	0	0.0603049	0.102647	0.039788	0.0570981	0.032752	0	0	0.048807	0	0	0	0	0.0702716	0.0371757	0	0.0755129	0.0530603	0.0773659	0.0268473	0.0446282	0	0.120338	0.111533	0	0.0933343	0	0	0	0	0	0.094331	0	0	0	0.0596198	0	0	0	0	0	0	0.116665	0.171861	0.0468643	0	0	0.151725	0	0	0	0	0.0761423	0.153162	0.103361	0.116867	0.0675803	0	0	0.0567829	0.0827878	0	0.030532	0.0543191	0.0679741	0	0	0	0.0936697	0	0	0	0	0.0702376	0.0509841	0	0.0586072	0	0.173856	0.0617604	0.0433926	0	0	0	0.0665559	0	0	0.140997	0	0.10801	0	0	0	0	0.134669	0.0319192	0.0312903	0	0.081342	0.061351	0	0.0644313	179
Gm13930	0	0	0	0	0	0	0	0	0	0	0	0.0477375	0	0	0	0	0	0	0.0420543	0	0	0	0	0	0.062856	0	0	0	0	0	0	0	0	0	0	0	0	0.0474365	0	0	0	0	0	0	0	0	0	0	0	0	0	0.0623365	0	0	0.0839382	0	0	0	0	0.0907647	0	0	0	0	0	0	0	0	0	0	0	0	0	0	0	0	0	0.0170107	0	0	0	0	0	0	0	0	0	0	0	0	0	0	0	0	0	0	0	0	0	0	0	0	0	0	0	0	0	0	0.0388565	0	0	0	0	0	0.0729196	0	0	0	0	0	0	0	0	0	0	0	0	0	0	0.0245406	0	0.0309156	0	0	0	0	0	0	0.0227813	0	0.0313785	0	0.0531249	0	0	0	0	0	0	0	0	0	0	0	0	0	0	0	0	0	0	0	0	0	0	0	0	0	0	0	0	0	0	0	0	0	0	0	0.0570981	0	0	0	0	0	0	0	0.0528696	0	0	0	0	0	0	0	0	0	0	0	0	0	0	0	0.137026	0.0647156	0	0	0	0	0	0	0	0	0	0	0	0	0	0	0	0	0	0	0	0	0	0	0	0	0	0	0	0	0	0.0567829	0	0	0	0	0	0	0	0	0	0	0	0.0677736	0	0	0	0	0	0.0608749	0	0	0.0218207	0	0	0	0	0	0	0	0	0.0275958	0	0	0	0	0	0	0	0.110657	0	0	0	0	26
Gm13932	0.0455304	0	0	0	0.0603406	0	0	0	0	0.0414888	0	0	0	0	0.0433863	0	0	0	0.0420543	0	0	0	0.0696437	0	0	0.028548	0.0567761	0.0425809	0.0513099	0.0552462	0	0	0.0968298	0	0	0.198769	0	0.0474365	0.0564004	0	0	0.0587495	0	0	0	0.0900271	0	0	0	0	0	0	0.102131	0	0.0839382	0.0829303	0	0	0	0	0	0	0	0	0.0217121	0	0	0	0	0	0	0	0.0986315	0	0	0	0.0351851	0	0	0	0.0695973	0	0	0	0	0	0.0947163	0.108303	0	0.0602658	0	0	0	0.132238	0.124763	0	0.0189501	0	0	0	0	0	0	0	0	0.0311612	0.030144	0.0935514	0.0388565	0	0.054082	0	0	0.0499969	0	0	0	0	0	0	0	0	0	0	0	0	0.0335983	0	0.0380456	0	0	0.0309156	0.0207174	0.0350172	0	0	0	0	0	0.0234989	0	0	0.0267403	0	0	0.0381341	0.0254011	0	0	0	0	0	0.0459708	0	0	0	0.0544177	0	0	0	0	0.0834692	0	0.0249644	0	0	0	0	0	0.043958	0	0	0	0	0	0.0303767	0	0	0.0570981	0.0967481	0	0.0617222	0	0	0	0	0.0528696	0	0	0.0718229	0.0381304	0	0	0	0.0446282	0	0	0	0	0.0933343	0.130573	0	0	0	0	0	0	0	0	0	0	0	0	0	0	0	0.116665	0.0684775	0	0.215576	0	0	0	0.0445457	0	0	0	0.0783244	0	0	0	0	0.0653478	0	0.0827878	0	0	0.0543191	0	0	0	0	0	0	0	0	0	0	0.0509841	0	0	0	0	0	0	0	0	0	0	0.0706211	0	0	0.0487095	0	0.0786239	0	0	0	0.134669	0.0632708	0	0	0	0	0.0595347	0	89
Gm13935	-0.0654494	0.0381347	0.0547238	0.00626438	0.10979	-0.0654494	-0.0071513	-0.0273571	0.0140744	-0.0654494	-0.0258307	0.11886	0.074414	0.0602248	-0.0654494	-0.025673	0.0472198	-0.012081	-0.0233951	0.0280879	-0.0654494	0.0691475	0.136145	0.0499137	-0.0654494	0.0730571	-0.00867328	-0.0654494	0.0357846	0.0953441	0.00842873	0.00050266	-0.0654494	0.0628464	0.0377307	0.13332	0.031468	0.117234	-0.00904897	0.0484833	0.0557741	-0.0654494	0.174541	-0.0654494	-0.0654494	0.192269	0.00162053	0.0463796	-0.0115672	-0.0654494	0.0287231	-0.00311291	-0.0654494	0.0572491	-0.0654494	0.0967078	-0.0654494	-0.0654494	0.0118227	0.0253153	0.0795581	0.0286803	-0.0654494	0.000998079	0.0814322	-0.0654494	-0.0654494	0.0186757	-0.0654494	0.000101544	0.00617543	-0.0654494	-0.0654494	-0.0654494	-0.0654494	-0.00187486	0.0552063	-0.0148922	0.0926178	0.071668	-0.0303115	-0.0263669	0.0256227	-0.00253701	-0.00725952	-0.00337203	0.119029	-0.0654494	0.190452	0.0531715	0.178438	-0.0342021	0.0496952	-0.0654494	-0.00207403	-0.0654494	-0.00914314	0.132034	0.0130031	0.0273139	0.0348327	-0.0654494	0.0441172	0.0431672	0.0363221	-0.0342882	0.0810016	-0.0181375	0.0115959	-0.0309927	-0.0113674	-0.0050854	-0.0654494	-0.0154524	0.0776304	0.045377	-0.0154533	-0.0654494	-0.0654494	0.0392175	-0.0654494	-0.028709	0.0188255	0.028952	-0.043362	-0.0358867	0.0338321	0.00937037	-0.0274037	-0.0166535	-0.024315	-0.0345337	-0.0447319	0.0379453	0.0420502	0.111822	-0.0173951	-0.0654494	-0.020099	0.00428373	-0.00318579	-0.0654494	0.0137156	-0.0654494	-0.0654494	0.0829617	-0.0654494	-0.0654494	-0.0654494	-0.00528541	0.0511633	0.144103	0.112197	0.0181656	0.170027	-0.0654494	0.143266	-0.0654494	-0.0114285	-0.00612305	0.00230167	-0.0232834	-0.0654494	0.0326197	-0.0654494	-0.0654494	-0.00687399	0.0953851	-0.00242311	-0.0654494	-0.0302928	-0.0257758	-0.0654494	-0.0029749	-0.0654494	-0.0350727	-0.0654494	-0.0654494	-0.00835124	-0.0326973	-0.0654494	-0.0654494	0.0309568	-0.0654494	0.00013627	0.0598714	0.0682178	0.0724373	0.0081808	0.142168	0.0100635	0.0392181	0.0119165	-0.0121392	0.0652482	0.0289965	-0.0654494	0.0992941	-0.00816702	-0.0654494	-0.0654494	-0.0654494	0.198527	-0.0654494	-0.0654494	0.0288816	0.0431219	-0.0135948	0.122063	0.0518392	0.016098	0.0736722	-0.0654494	0.0752284	0.22886	0.0845494	0.051216	0.00302809	0.0270203	0.24871	-0.0654494	-0.0654494	-0.018548	0.146395	-0.0137923	0.0765143	-0.026948	-0.0654494	0.135057	-0.00601852	0.0349323	-0.0654494	-0.000101551	-0.0654494	-0.0654494	-0.0654494	-0.0349174	0.0926112	0.00252477	0.212741	0.0596926	0.0153434	-0.0179843	0.129637	-0.0654494	0.00232423	0.0594459	0.00478824	-0.0654494	0.0900143	-0.0654494	-0.00457452	0.189272	-0.00368895	0.0203665	-0.0654494	0.0475131	0.0251899	0.126825	0.0730913	-0.0654494	0.0297762	-0.0654494	-0.0106621	0.0884271	0.084416	0.218786	0.0370939	0.0692196	-0.0654494	0.0859713	-0.0654494	0.0935207	-0.00409839	0.0516115	0.120982	404
Gm13937	0	0	0	0	0	0	0.0582981	0	0.0401632	0	0	0	0	0	0.0433863	0	0	0	0	0	0	0	0.0696437	0	0	0	0	0	0	0.0552462	0	0	0	0	0	0	0	0	0	0	0	0	0	0	0.0381871	0	0	0	0	0	0	0	0	0	0	0	0	0.106499	0	0	0	0	0	0	0	0	0.0863638	0	0	0	0	0	0	0	0	0	0	0	0	0	0	0	0	0	0.0293303	0	0	0	0	0.0602658	0	0	0	0	0	0	0	0	0	0	0	0	0	0	0	0	0	0	0	0	0	0	0	0	0	0	0	0	0	0	0	0	0	0	0	0	0.0335983	0	0	0	0	0	0	0	0	0	0	0	0	0	0	0	0	0	0	0	0	0	0	0	0	0	0	0	0	0	0	0	0	0	0	0.042166	0	0	0	0.044876	0	0	0	0	0.0351565	0	0	0	0	0	0	0	0	0	0	0	0	0	0	0	0	0	0	0	0	0	0	0.0268473	0	0	0	0	0	0	0	0	0	0	0	0	0	0	0	0	0	0	0	0	0	0	0	0	0	0	0	0	0	0	0	0	0	0	0	0	0	0	0	0	0	0.0808807	0	0	0	0	0	0	0	0	0	0	0	0	0	0	0	0	0	0	0.0218207	0	0	0	0.0665559	0	0.0601911	0.0952256	0	0	0	0	0	0.0520083	0	0.0319192	0.0312903	0	0	0	0	0	24
Gm13961	-0.0381606	0.0143616	-0.0381606	0.0335532	0.0805468	0.00420375	0.0767258	-0.0381606	-0.0381606	0.00332822	-0.0381606	0.00957693	-0.0381606	-0.0381606	0.047594	0.0405306	0.0190724	0.117309	0.0449511	-0.0381606	-0.0381606	0.0636866	0.0314832	0.0772025	-0.0381606	0.0184975	-0.0381606	-0.0381606	0.0131494	-0.0381606	0.106532	0.0277915	-0.0381606	-0.0381606	-0.0381606	0.121132	0.0587568	0.0819856	0.0182398	0.0757721	-0.0381606	0.0205889	0.310589	0.0933831	2.65033e-05	-0.0381606	-0.0381606	-0.0381606	-0.0381606	-0.0381606	0.145408	0.0241759	0.06397	0.118925	-0.0381606	0.168767	0.0219115	0.0683386	0.0391115	0.221449	0.0356992	-0.0381606	0.0246505	-0.0381606	0.0262215	-0.0381606	0.0482032	-0.0381606	0.0356835	-0.0381606	-0.0381606	0.0358174	-0.0381606	-0.0381606	-0.0381606	-0.00608647	0.0143977	-0.0211498	-0.0381606	-0.0381606	0.0314367	0.000921846	-0.0381606	0.0247518	0.0200293	0.0239168	0.146318	0.0701426	0.05125	0.0804603	-0.0381606	-0.0381606	0.0203045	-0.0381606	-0.0381606	0.0305982	-0.000443065	0.00318137	0.0402919	0.142695	-0.0381606	-0.0381606	-0.0381606	0.0169938	0.0163361	-0.0381606	-0.0381606	-0.0381606	-0.0381606	-0.0381606	0.0159214	-0.0381606	-0.0381606	-0.0381606	0.034759	0.0180499	0.0118355	-0.0381606	-0.0381606	-0.0381606	-0.0381606	-0.0381606	0.0461143	8.11727e-05	0.027465	-0.0381606	-0.00456223	-0.000416464	0.0372929	0.034613	-0.0381606	0.0233001	0.0150161	-0.00314336	-0.0107985	-0.0381606	-0.0381606	0.0333896	-0.0153793	-0.0381606	-0.00678207	-0.0381606	-0.0114203	-0.0381606	0.0357561	-2.65038e-05	0.0373112	-0.0381606	-0.0381606	0.0802511	0.00887045	0.069437	-0.0381606	-0.0381606	0.0438444	-0.0381606	0.0691182	-0.0381606	-0.0381606	-0.0381606	-0.0381606	-0.0381606	-0.0381606	-0.0131962	0.00833527	0.0505419	0.0204148	-0.00492341	-0.0381606	0.0910294	-0.0381606	-0.0381606	-0.0381606	-0.0381606	0.0858834	-0.00778389	-0.0381606	0.00162746	0.0742927	0.0585876	-0.0381606	-0.0381606	0.0106464	-0.0381606	-0.0381606	0.0871602	0.014709	-0.0381606	0.0354696	0.0336623	0.0373523	0.0408792	-0.0381606	-0.0113133	0.00646761	0.0562853	0.0821775	-0.0381606	-0.0381606	0.143776	-0.0381606	0.0602781	-0.0381606	-0.0381606	0.0234398	-0.0381606	-0.0381606	0.0640847	-0.0381606	0.112013	0.145906	-0.0381606	0.10217	-0.0381606	-0.0381606	-0.0381606	-0.0381606	0.159812	0.00870376	-0.0381606	0.100818	0.113565	0.00874076	0.0920939	0.0134965	0.0343106	0.0379817	-0.0381606	-0.0381606	0.0787065	0.0294197	-0.0381606	0.0642503	-0.0381606	0.0446272	0.119939	-0.0381606	-0.0381606	-0.0381606	0.137641	-0.0381606	0.0426322	0.00930453	0.06215	0.104939	0.029613	0.0461124	0.032077	0.0623599	-0.0381606	-0.0381606	0.0227143	-0.0381606	-0.0381606	0.0265617	-0.0381606	-0.0381606	0.0524787	0.0924202	-0.0381606	-0.0381606	0.102836	0.0850972	-0.0381606	0.0404633	0.0276043	-0.0381606	-0.0381606	-0.0381606	0.0251102	-0.00687026	0.0724959	-0.0381606	0.0231904	-0.0381606	-0.0381606	255
Gm13981	-0.0559523	-0.0559523	-0.0559523	0.0157614	0.00438833	0.0278849	0.00234575	-0.0559523	0.0621665	-0.0144635	0.0607904	-0.00821481	0.015283	0.00794186	-0.012566	0.0227389	-0.0559523	0.0492059	0.0672706	-0.0559523	-0.0559523	-0.0559523	0.0532527	-0.0559523	-0.0559523	0.000705733	0.000823775	-0.0133714	0.12177	-0.000706079	0.0179258	-0.0559523	-0.00687364	0.00939906	-0.00363435	0.0461913	-0.0559523	-0.00851579	-0.0559523	-0.0559523	0.0652712	0.00279714	0.292798	-0.0559523	0.0775803	-0.0559523	-0.0559523	0.000806274	-0.0559523	-0.0559523	0.212745	0.00638415	0.0461783	-0.0559523	-0.0559523	-0.0559523	0.00411976	0.150835	0.095364	-0.0559523	0.0179075	-0.0559523	-0.0559523	-0.0113856	0.00842971	-0.0559523	-0.0559523	0.108454	-0.0559523	0.0095986	-0.0559523	-0.0559523	-0.0559523	0.0427165	0.0448855	0.00762219	-0.0207672	0.0111471	0.176101	-0.00904489	0.013645	0.0213939	0.0351198	0.0676622	0.0306429	0.00612503	0.261928	-0.0559523	-0.0559523	0.00431353	0.0290901	0.00603112	0.114207	-0.0559523	0.00742302	0.0128064	-0.0182348	-0.0559523	0.0974599	-0.0559523	0.0443298	0.20528	0.253127	0.0526642	-0.0213732	-0.0247912	-0.0258083	0.0375991	-0.0170958	-0.0559523	-0.0559523	0.0629161	0.0109152	0.137088	-0.0559523	-0.0559523	-0.0559523	-0.0559523	-0.0559523	0.147433	0.0401278	-0.0559523	0.0283225	0.0198851	-0.0338649	-0.0559523	0.0107335	0.0553029	0.0925081	-0.00715646	-0.0148179	-0.0559523	-0.0352349	0.0135225	-0.0559523	0.00478874	-0.0559523	0.0155978	-0.033171	0.0365296	0.00631127	-0.0128461	-0.00282742	-0.0559523	-0.0186584	-0.0178182	-0.0305512	-0.0559523	0.0216185	-0.0559523	0.0321428	0.0516452	-0.00998154	-0.0559523	-0.0559523	0.180549	0.102729	0.0163027	0.151499	0.116697	0.0771885	-0.0559523	-0.0559523	-0.0559523	-0.00945647	0.0327501	-0.0559523	0.00996602	-0.0241981	-0.0559523	0.0137754	-0.0559523	0.0200752	0.0669952	-0.0559523	0.0338481	-0.0212074	0.0229105	0.0565009	0.0407958	-0.0559523	0.00576986	-0.00714533	0.0596865	0.00963333	0.00766647	-0.0559523	0.0819343	-0.0187766	-0.0559523	0.0922125	-0.0292347	-0.0559523	-0.0559523	-0.0113241	0.0384936	-0.0559523	-0.0559523	-0.0559523	0.037382	0.0105174	-0.0559523	-0.0559523	0.00876326	-0.0559523	0.0383787	-0.0190388	0.046293	-0.0559523	-0.0559523	0.025595	-0.0559523	0.015636	-0.0559523	0.0478351	0.0940465	-0.0559523	-0.0559523	0.124231	-0.0559523	-0.0559523	0.0957732	-0.00905098	-0.0559523	0.141672	-0.0559523	0.02019	-0.0559523	-0.0559523	0.00347854	-0.0218231	0.0820327	0.0093955	0.000830577	-0.0559523	0.0249284	-0.0254203	-0.00163323	0.0774117	0.0570372	-0.0559523	-0.0559523	0.0377174	0.139134	-0.0559523	-0.0559523	-0.013293	0.0818103	-0.0559523	-0.0559523	0.00265487	0.00492254	0.0331438	0.0058081	0.050727	0.0190116	0.162902	-0.0559523	-0.0559523	0.0547123	-0.0559523	0.0392733	-0.0072428	-0.00116508	0.0226715	0.105891	-0.0559523	-0.0559523	0.0127022	0.00731846	0.036372	0.0547042	0.0253896	0.149861	0.0611086	-0.0559523	328
Gm13986	0	0	0	0	0	0	0	0	0	0	0	0	0	0.10028	0	0	0	0	0	0	0	0	0	0	0	0	0	0	0	0	0	0	0	0	0	0	0	0	0	0	0	0	0	0	0	0	0	0	0	0	0	0	0	0	0	0	0	0	0	0	0	0	0	0	0	0	0	0	0	0	0	0	0	0	0	0	0	0	0	0	0.0351379	0.0993648	0	0	0	0.0620773	0	0	0	0	0	0.0312473	0	0	0	0	0	0	0	0	0	0	0	0	0	0	0	0	0	0	0	0	0	0	0	0	0	0	0	0	0	0	0	0	0	0	0	0	0	0	0	0	0	0	0	0	0	0	0	0	0	0	0	0	0	0	0	0	0	0	0	0	0.072359	0	0	0	0	0	0	0	0	0	0	0	0	0.044876	0	0	0	0	0	0	0	0	0	0	0	0	0	0	0	0.0968805	0	0	0	0	0	0	0	0	0	0	0	0	0.0446282	0	0.0960142	0	0	0	0	0	0	0	0	0	0	0	0	0	0	0	0	0	0	0	0	0.0684775	0	0	0	0	0	0	0	0	0	0	0	0	0	0	0	0	0	0.0808807	0	0	0	0.11299	0	0	0.0474651	0	0	0	0	0	0.0509841	0	0	0	0	0	0	0	0	0	0	0	0	0	0	0	0	0	0	0.0520083	0	0	0.0312903	0	0	0	0	0	25
Gm13991	0	0	0	0	0	0	0	0	0	0	0	0	0	0	0	0	0	0	0	0	0	0	0	0	0	0	0	0.0425809	0	0	0	0	0	0	0	0	0	0	0	0	0	0	0	0	0	0	0	0	0	0	0	0	0	0	0	0	0	0	0	0	0	0	0	0	0	0	0	0	0	0	0	0	0	0	0	0	0	0	0	0	0	0	0	0	0	0	0	0	0	0.0602658	0	0	0	0	0	0	0.0189501	0	0	0	0	0	0	0	0	0	0	0	0	0	0	0	0	0	0	0	0	0	0	0	0	0	0	0	0	0	0	0	0	0	0	0	0	0	0	0	0	0	0	0	0	0	0	0	0	0	0	0	0	0.060164	0	0	0	0	0	0	0	0	0	0	0	0	0	0	0	0	0	0	0	0	0	0	0	0	0	0	0	0	0	0	0	0	0	0	0	0	0	0	0	0	0	0	0	0	0	0	0	0	0	0	0	0	0	0	0.0616003	0	0.0369135	0	0	0	0	0	0	0	0	0	0	0.0684775	0	0	0	0	0	0	0.051657	0	0	0	0	0	0	0.110258	0	0	0	0	0.030532	0	0	0	0	0	0	0	0.073025	0	0	0	0	0	0	0	0	0	0	0	0	0	0	0	0	0	0	0.0275958	0	0	0	0	0	0	0	0	0	0	0	0	13
Gm13992	0.0455304	0	0	0	0	0	0	0	0.0795238	0	0	0	0	0	0	0	0.057233	0	0	0	0	0.0685144	0	0	0	0	0	0	0	0	0	0	0	0.0653514	0	0	0	0	0	0	0	0	0	0	0.0381871	0.0900271	0	0	0	0	0	0.0623365	0	0	0	0	0.0302902	0	0.0772721	0	0	0	0	0	0.0217121	0	0.0863638	0	0	0	0	0	0	0	0	0	0	0	0	0	0	0.0390824	0	0	0	0	0.0947163	0	0	0	0	0	0	0	0	0.0687588	0	0	0	0	0	0	0	0	0	0.0311612	0	0.0473118	0	0.0344567	0	0	0	0.0499969	0.0729196	0	0	0	0	0	0	0	0	0	0	0	0	0.0377441	0	0	0	0.0309156	0	0	0.027362	0.0607411	0	0	0	0	0	0	0.0267403	0	0	0	0	0	0	0	0	0	0	0	0	0	0	0	0	0	0	0	0.0493142	0.0249644	0	0.044876	0	0	0.0630263	0.043958	0	0	0.0760275	0	0	0	0	0	0	0	0	0	0.048807	0	0	0	0	0	0.0371757	0	0	0	0	0	0	0	0.0611692	0.0566582	0	0	0	0	0	0.0647156	0	0	0.0369135	0	0	0	0.0815473	0	0	0	0	0	0	0	0	0	0	0	0	0	0	0	0	0	0	0	0	0	0.0653478	0	0	0	0	0	0	0	0	0	0	0	0.073025	0	0	0	0	0	0	0	0	0.0617604	0.0433926	0	0	0.0906393	0.0665559	0	0	0.048251	0.0487095	0	0	0	0	0	0	0	0	0	0	0.061351	0	0	53
Gm13998	0.0899795	0	0	0.0717138	0	0	0.0582981	0.0380923	0.0795238	0	0	0	0	0.0638942	0.0433863	0	0.057233	0	0.0420543	0	0	0.0345739	0	0	0	0	0	0	0	0	0	0.065952	0	0.0653514	0.052318	0	0.0969174	0	0.0564004	0	0	0	0	0	0	0	0	0.0567586	0	0.092817	0	0.0623365	0.102131	0	0	0	0	0	0.0772721	0	0	0	0.123549	0	0.0217121	0	0.0863638	0	0	0	0.0716248	0	0	0	0	0	0.0868805	0.0670995	0	0	0.103407	0.0390824	0.0910721	0	0.0581898	0.0620773	0	0	0	0	0	0	0	0	0	0	0.0189501	0	0	0	0	0	0.212309	0.0551544	0	0	0	0	0.0388565	0.101916	0	0	0.0668675	0	0.0729196	0.0562105	0.0499961	0.261919	0	0	0.0644877	0.0367403	0	0	0.0220874	0.0295626	0	0.0377441	0.11225	0.0245406	0	0.0309156	0.04125	0.103395	0.0543927	0	0.0480543	0.10637	0	0.0467409	0	0	0.0267403	0	0	0	0.0754717	0	0	0	0	0	0.0459708	0	0	0	0	0	0	0.0593263	0	0.042166	0.0493142	0.0249644	0.0464958	0.044876	0	0.0332372	0	0	0.0351565	0.0396736	0	0	0	0.0603049	0	0	0	0	0.059671	0	0	0.0587274	0	0.0636188	0	0	0	0.0718229	0	0	0	0.0268473	0	0	0.0611692	0	0	0.0933343	0.0664697	0	0	0	0	0	0	0	0	0	0	0	0	0	0	0	0	0	0	0	0	0	0	0	0	0.0724712	0	0	0.103361	0	0	0	0	0	0	0	0	0	0	0	0	0	0	0	0	0	0	0	0	0	0.0586072	0	0	0	0	0	0	0	0	0	0	0	0	0	0	0	0	0	0	0	0.0312903	0	0	0	0	0	111
Gm14000	-0.0809693	-0.0126971	-0.0369462	0.0572421	0.29514	-0.011049	-0.0444959	-0.0663137	-0.0962551	-0.0152986	-0.0976312	-0.120047	-0.0745105	0.00526038	0.254719	0.31234	0.240683	-0.0589043	0.328232	0.133449	-0.13187	-0.0159367	-0.0127791	-0.0990108	0.112493	0.00253606	0.0530481	-0.13016	0.043758	0.121282	0.126873	-0.0236773	0.0616392	0.228851	-0.0616988	0.163504	0.110935	0.212193	0.0517286	0.107303	0.186248	0.264222	-0.0902586	0.26349	-0.0305574	-0.214374	-0.0197846	0.151016	0.101336	0.374076	0.0194804	0.0554164	-0.112243	0.0233498	0.0269763	0.234005	-0.0961895	-0.107875	-0.0630576	-0.0372219	0.0656587	0.135755	0.0250123	0.0495973	0.145435	0.152493	-0.0457802	-0.049968	-0.0697209	0.039658	-0.0075049	-0.0693129	-0.214374	-0.022513	0.0721778	0.0273213	-0.0673265	-0.0111225	0.0176796	0.168842	0.0796421	0.00856195	0.0456809	0.0246531	0.0744026	-0.0923195	0.0554481	-0.106071	-0.0398059	0.296486	0.175619	-0.0461248	0.061242	-0.0192792	0.0277506	-0.145615	-0.0326324	-0.0168901	-0.135921	-0.121611	-0.114092	0.0468586	-0.104807	-0.105757	0.0325172	0.00982115	-0.0121349	-0.214374	-0.0264927	-0.112458	0.0419503	-0.0955055	0.205595	-0.0679215	-0.00366524	-0.0504243	0.00598088	0.047545	0.191777	0.171285	-0.181908	-0.105841	0.0299153	-0.0441596	0.0176271	-0.0156335	-0.0329875	-0.0672967	-0.00966517	-0.00315131	0.11422	-0.183458	-0.100972	-0.0446717	-0.0915736	-0.214374	-0.0736295	-0.0540408	0.0374865	0.00982825	-0.0744352	-0.171268	0.00435363	0.0253262	-0.140457	-0.138813	-0.138902	-0.0903289	0.0802152	-0.214374	0.0545073	0.024029	-0.0367274	0.100414	0.0211023	0.0221277	0.269894	0.0591568	-0.160353	0.0652559	-0.146623	0.0106784	0.0466508	-0.140384	0.0497438	3.84846e-05	0.163644	0.0247798	0.0270724	-0.127367	-0.179217	-0.0600885	0.138678	0.0240708	-0.0312377	-0.0668224	-0.111727	-0.0593778	-0.157276	-0.0863449	-0.0406719	-0.0929512	-0.214374	-0.098735	-0.0241478	-0.150755	-0.161504	0.283913	-0.0354032	-0.142551	0.00382315	-0.0844196	-0.137008	-0.109242	-0.0421251	-0.0302713	-0.0940358	0.0522213	0.0560001	0.395169	0.1617	0.0654979	0.278977	0.0310006	-0.0932677	-0.0304528	0.0620563	0.159994	0.338751	-0.0412308	-0.0547552	-0.214374	-0.0740432	0.0562575	0.299086	0.0174633	0.113544	0.0799749	-0.0774864	0.00120209	-0.0753955	0.0767543	-0.121841	-0.169828	0.010284	0.388538	-0.0802361	-0.214374	-0.111013	0.212208	-0.0818136	0.146162	0.197057	0.0532774	0.367644	0.0176276	0.125083	0.0691965	0.0428191	0.00465334	0.515508	-0.133581	0.291452	0.121094	0.0609991	0.0420249	0.258065	0.335903	0.198876	0.0138645	-0.0990159	-0.214374	-0.125278	0.179787	-0.0547892	0.131799	0.373108	-0.123735	0.385529	0.0527582	0.014847	-0.166123	0.0419858	0.143364	-0.13575	0.0547721	0.155922	-0.0626789	-0.145719	-0.120297	-0.12205	-3.84856e-05	-0.133032	0.0505908	-0.064536	-0.0279428	1319
Gm14004	0	0.0525221	0.0610773	0	0.0603406	0.0838372	0	0.0380923	0	0.0414888	0	0	0	0	0	0	0	0	0.0420543	0	0	0	0	0.1796	0	0	0.0567761	0.0425809	0.0513099	0.0552462	0	0.065952	0.0771673	0	0	0	0	0.0474365	0	0	0	0	0	0	0.0381871	0	0	0	0	0	0	0.1226	0	0	0	0.162157	0	0	0	0	0	0	0	0	0	0	0.0863638	0.084125	0	0.0330745	0.140506	0.073978	0	0	0	0.0945235	0.0453652	0.033862	0	0	0	0.0390824	0	0.158165	0	0.0620773	0	0.322706	0	0	0	0.0312473	0	0	0.251787	0	0	0	0	0	0	0	0	0	0	0	0	0	0.0388565	0.0344567	0	0	0.0668675	0.154443	0	0	0.0499961	0	0	0	0	0	0	0.0758374	0.0566589	0.0755792	0.0666858	0	0.0380456	0.0245406	0.104642	0.109144	0.0207174	0.0694748	0.027362	0.153601	0.0480543	0.0361027	0.0677125	0.0467409	0.0313785	0	0.0267403	0	0.037294	0	0.0505561	0	0	0	0	0.107598	0	0	0	0	0	0	0.0540208	0.0593263	0.067751	0.0834692	0	0.049625	0.0464958	0.044876	0	0.0524205	0	0	0.0351565	0	0.038399	0	0	0	0	0.039788	0	0.032752	0	0	0	0	0.102905	0.0636188	0.0528696	0	0	0	0	0.0267176	0	0	0.0446282	0.0944459	0	0	0	0	0	0.0984387	0	0	0	0	0	0.0518546	0	0	0	0	0	0	0	0	0.116665	0	0.0468643	0	0	0	0	0.0445457	0.051657	0	0	0.153162	0.103361	0	0.0341293	0	0	0.0891863	0	0	0.0900183	0	0	0.11299	0.194268	0	0	0	0.1431	0	0	0.0702376	0	0	0	0.0608749	0	0	0.0558987	0	0	0	0	0	0.0601911	0	0	0	0	0.0221918	0	0	0	0.0319192	0.0718559	0	0	0.03095	0	0	159
Gm14005	0	0	0	0	0	0	0	0	0	0	0	0	0	0	0	0	0	0	0	0	0	0	0	0	0	0.028548	0	0	0	0	0.0738781	0	0	0	0	0	0	0	0	0	0	0	0	0	0	0	0	0	0	0	0	0	0	0	0	0	0	0	0	0	0	0	0	0	0	0	0	0	0	0	0	0	0	0	0	0	0	0.0392536	0	0.0469074	0	0.0390824	0	0	0	0	0	0	0.0894106	0.0602658	0	0	0	0	0	0	0	0	0	0	0	0	0	0	0	0	0	0	0	0	0	0	0	0	0	0	0	0	0	0	0	0	0	0	0	0	0	0	0	0	0	0	0	0	0	0	0	0	0	0	0	0	0	0	0.037294	0	0	0	0	0	0	0	0.0459708	0	0	0	0	0	0	0	0	0	0	0	0	0	0	0	0	0	0	0.0396736	0	0	0	0	0	0	0	0	0	0	0	0	0	0	0	0	0	0	0	0	0	0	0	0	0	0	0	0	0	0	0	0	0	0	0	0	0	0	0	0	0	0	0	0	0	0	0	0	0	0	0	0	0	0	0	0	0	0	0	0	0	0	0	0	0	0	0	0	0	0	0	0	0	0	0	0	0	0	0	0	0	0	0.0218207	0	0	0	0	0	0	0	0	0.0275958	0	0	0	0	0	0	0	0	0	0	0	0	15
Gm1401	0	0	0	0	0	0	0	0	0	0	0.0396187	0	0	0	0	0	0	0.0533684	0.0831117	0	0	0	0	0	0	0.028548	0	0	0	0	0	0	0	0	0	0	0	0	0	0	0	0	0	0	0	0	0	0	0	0	0.0941724	0	0	0	0	0	0	0	0	0.0907647	0	0	0	0.02242	0	0	0	0	0	0	0.0716248	0	0	0	0	0	0	0	0	0	0	0	0	0	0	0.0620773	0	0	0	0	0	0	0	0	0	0	0	0	0	0	0	0.135653	0	0.0551544	0	0	0	0	0	0	0	0	0	0	0	0	0	0	0	0	0	0	0	0	0.0220874	0	0	0	0	0	0	0	0	0	0	0	0	0	0	0	0	0	0	0	0	0	0	0	0	0	0	0	0	0	0.082005	0	0	0	0	0	0	0	0	0	0	0	0	0	0.0317543	0	0	0	0	0	0	0	0	0	0	0	0.059671	0	0	0	0	0	0.0528696	0	0	0	0	0.0267176	0	0	0	0	0	0	0	0	0	0	0	0	0	0	0	0	0	0	0	0	0	0	0	0	0	0	0	0	0	0.0775509	0	0	0	0	0	0	0	0	0.0341293	0	0	0.0567829	0.0827878	0	0.030532	0	0	0	0	0	0	0.100311	0	0	0	0	0	0	0	0.0608749	0	0	0	0	0	0	0	0	0	0	0	0	0	0	0	0	0	0	0	0	0	0	0	0	25
Gm14013	0	0.0525221	0	0	0	0	0	0	0	0	0.0396187	0	0	0	0	0	0	0	0	0	0	0.0345739	0	0	0	0	0	0.0425809	0	0	0	0	0	0.0653514	0	0	0	0	0	0	0	0.0587495	0	0	0	0.0900271	0	0	0.0538821	0	0	0.1226	0.102131	0.0623808	0.0839382	0	0.0302902	0	0	0	0.0738598	0	0	0	0	0	0	0	0	0	0	0	0.0986315	0	0	0	0.0351851	0.0170107	0	0	0	0	0	0	0.0293303	0	0.0947163	0	0	0	0.0850424	0	0	0	0	0	0	0	0	0	0	0	0	0.0551544	0.0345791	0	0.030144	0	0.0388565	0	0	0	0	0.0499969	0	0	0	0	0	0	0	0	0	0	0.0220874	0	0	0	0.0380456	0	0	0	0	0	0	0	0	0.0361027	0	0	0	0	0	0	0	0.0381341	0.0505561	0	0	0	0	0	0	0	0	0	0	0	0	0	0.133141	0	0.0493142	0	0.0464958	0	0	0	0	0	0.0351565	0	0	0	0.0630478	0.0303767	0	0	0	0	0	0.0617222	0.048807	0	0	0	0	0.0702716	0	0.0718229	0	0	0	0	0	0	0	0	0	0.0933343	0	0.0984387	0	0	0	0.094331	0	0	0	0	0	0	0	0	0	0	0	0	0	0	0	0	0.0469013	0	0.051657	0	0	0	0	0	0	0	0	0	0	0	0	0	0	0	0	0	0	0	0	0	0	0	0	0	0	0	0.0890962	0	0	0	0	0	0	0	0.0601911	0	0	0.0275958	0	0	0	0.0520083	0	0	0.0312903	0	0	0	0.0595347	0	55
Gm14016	0	0	0	0	0	0	0	0	0	0	0	0	0	0	0	0	0	0	0.0420543	0.0935373	0.0825042	0	0	0	0	0.0843451	0	0	0	0	0	0	0	0	0	0	0	0	0.0564004	0	0	0	0	0	0	0.0900271	0	0	0	0	0	0.0623365	0	0	0	0	0	0	0	0	0	0	0	0	0	0	0	0	0	0	0	0	0	0	0	0	0	0.0170107	0	0	0	0	0	0	0	0	0	0	0	0	0	0	0	0	0	0	0	0	0	0	0	0	0	0	0	0	0	0	0	0	0	0	0	0	0	0	0	0	0	0	0	0	0	0.0192034	0.0220874	0	0.0335983	0	0	0	0	0.0309156	0	0	0	0	0	0	0	0	0.0313785	0	0	0	0	0	0	0	0	0	0	0	0	0	0	0	0	0	0	0	0	0	0	0	0	0	0	0	0	0	0.0351565	0	0.038399	0	0	0	0	0.039788	0	0	0	0	0	0	0	0.0636188	0	0	0	0.0718229	0	0	0.0773659	0	0	0.0944459	0	0.0566582	0	0	0	0.0984387	0	0	0	0	0	0	0	0	0	0.0708879	0	0	0	0	0	0	0	0	0	0	0	0	0	0	0	0	0	0	0	0	0	0	0	0	0	0	0	0	0	0	0	0	0	0	0	0.0702376	0	0	0	0	0	0	0	0	0	0	0	0	0	0	0	0	0	0	0	0	0	0	0.0312903	0	0	0	0	0	28
Gm14017	-0.0106302	0.00297434	-0.0395324	-0.028896	-0.10061	0.063669	0.122765	0.0474504	0.0175091	0.13596	-0.060991	-0.0528722	0.0392537	0.0848847	-0.0572235	-0.10061	-0.0433768	0.0548598	0.061825	0.0817577	0.0607884	0.12896	-0.030966	-0.10061	-0.0377538	-0.0162646	0.116407	0.0243357	0.0292189	0.110695	0.150683	-0.0346577	-0.00377995	0.0884095	-0.0482918	-0.10061	0.0881619	-0.00695857	-0.10061	-0.10061	-0.10061	0.0701538	-0.10061	-0.10061	-0.0249794	0.123545	0.0312663	0.167357	0.00553391	-0.00779275	-0.0064373	0.0219902	0.188779	-0.10061	0.298109	-0.10061	-0.0703195	-0.10061	0.12181	0.237911	-0.0267499	0.0829307	-0.0377987	-0.0125403	0.125289	0.0925068	-0.014246	0.0637961	0.112079	-0.00315659	-0.0289849	-0.10061	-0.00197827	0.0912511	0.000228021	-0.0685356	0.0298243	0.0245833	0.131444	0.0365077	0.00279706	-0.0232636	0.0769898	-0.0376974	-0.0140146	-0.10061	-0.00589342	-0.10061	-0.0111992	-0.0403439	0.0656038	0.0213869	-0.0421447	-0.0333458	-0.0372344	0.253833	0.0984234	0.00429129	-0.0221573	-0.10061	-0.10061	-0.10061	-0.10061	-0.0454554	0.0659097	-0.0388083	-0.0407635	0.125775	0.013985	-0.0321872	0.0572369	0.0750314	0.15367	0.0261954	-0.10061	-0.0443993	0.0460453	0.161309	0.0096439	-0.10061	-0.0361221	0.0776102	0.0246871	0.0122042	0.0288074	0.00349419	0.0677954	0.116369	0.0478507	0.0425077	0.0590893	0.008534	0.098724	-0.0311349	-0.0462171	0.0766613	0.110616	0.0597234	-0.0778285	0.0495935	0.0806053	0.0259597	0.00426122	-0.0114376	0.00928678	0.0117001	0.0239999	0.0826232	-0.10061	-0.0404458	-0.0414461	0.00698781	-0.00974495	-0.0169947	-0.10061	-0.10061	-0.046192	0.0411737	-0.10061	-0.00743067	-0.10061	-0.0171406	-0.0031817	-0.0025407	-0.0541139	-0.0557337	-0.0420344	-0.00254479	0.0411398	0.0285802	0.0227692	0.162323	0.0123106	0.137835	0.0234342	-0.0108094	-0.0658649	0.0543863	0.117777	-0.0038616	0.0730922	0.0208129	0.0422554	0.226808	0.148987	0.0247111	0.0536448	0.0372769	-0.0269796	-0.0287868	-0.0624793	-0.00653676	-0.10061	0.0591687	-0.0124348	0.0834928	-0.10061	0.165985	-0.10061	-0.00727543	0.0664385	0.228942	0.163367	-0.0358942	0.0780594	-0.00627877	0.00796153	-0.0487552	-0.10061	-0.04099	0.133924	-0.0297218	-0.10061	0.040068	0.00317767	0.314123	-0.10061	0.0973628	-0.10061	0.21355	0.114574	0.162497	-0.0537084	0.0296447	-0.0489527	0.172388	0.0483931	-0.10061	-0.10061	-0.0411789	-0.000228057	-0.10061	-0.10061	-0.10061	-0.10061	0.0258625	0.0184017	-0.0462907	0.0957663	0.0123798	-0.10061	-0.10061	-0.0531446	-0.10061	0.0424902	-0.0328361	0.0242855	-0.10061	0.0480873	0.0548539	0.0697698	-0.0397349	0.0732463	0.134777	-0.0572171	0.115193	-0.10061	-0.00997047	-0.10061	0.0379309	-0.0404186	-0.0523587	0.0416625	-0.073014	-0.0219859	-0.0348449	-0.10061	0.00193348	-0.0319553	0.0237479	0.0796754	0.113726	-0.0192678	-0.0392588	0.0721111	-0.0361785	640
Gm14019	0	0	0	0	0	0	0	0	0	0	0	0.0477375	0	0	0	0	0	0	0	0	0	0	0	0	0	0	0	0	0	0	0	0	0	0	0	0	0	0	0	0	0	0	0	0	0	0	0.0670699	0	0	0	0	0	0	0	0	0	0	0	0	0	0	0	0	0	0	0.099273	0	0	0	0	0	0.145061	0	0	0	0	0	0	0	0	0	0	0	0	0	0	0	0	0.255902	0	0	0	0	0	0	0	0	0	0	0	0	0	0	0	0	0	0	0	0	0	0	0	0	0	0	0	0	0	0	0	0	0	0	0	0	0	0	0	0	0	0	0	0	0	0	0	0	0	0	0	0	0	0	0	0	0	0	0	0	0	0	0	0	0	0	0	0	0	0	0	0	0	0	0.0394262	0.0464958	0	0	0	0	0	0	0	0	0	0	0	0	0	0	0	0	0	0	0	0	0	0	0	0	0	0	0	0	0	0	0	0	0	0	0	0	0	0	0	0	0	0	0	0	0	0	0	0	0	0	0	0	0	0	0	0	0	0	0	0	0	0	0	0	0	0	0.110258	0	0	0	0	0	0	0	0	0	0	0	0.100311	0	0	0	0	0	0	0	0	0	0	0	0	0	0	0	0	0	0	0	0	0	0	0	0	0	0	0	0	0	0	0	0	16
Gm14023	0.0455304	0.0525221	0	0	0	0	0	0	0.0401632	0	0	0	0	0	0	0	0	0	0	0	0	0	0	0	0	0	0	0	0	0	0	0	0	0	0	0	0	0	0	0	0	0	0.124115	0	0	0	0.0670699	0	0	0	0	0	0	0	0	0	0	0	0	0	0	0	0	0	0.0342949	0	0	0	0	0	0	0	0	0.191861	0	0.0320741	0	0	0	0	0.0351379	0	0	0	0.0293303	0	0	0	0	0	0	0	0	0	0	0	0	0	0	0	0	0	0	0	0	0	0	0	0	0	0	0	0	0	0	0.16395	0	0	0	0	0	0	0	0.0192034	0	0	0	0	0	0	0	0	0	0	0	0	0.0480543	0	0.0360088	0.0234989	0	0	0	0	0	0	0	0	0	0	0	0.0545498	0	0	0	0	0	0.072255	0	0.0593263	0.067751	0	0	0	0.0464958	0	0	0	0	0	0	0	0.038399	0	0	0	0	0	0	0.032752	0	0	0	0	0	0	0	0	0	0.0718229	0.0381304	0	0.121139	0	0	0	0	0	0.0572823	0	0	0	0	0	0	0	0	0	0	0	0	0	0	0.140678	0	0	0	0	0	0	0	0	0	0	0.051657	0	0.0385013	0	0	0	0	0	0	0	0	0	0.0481439	0	0	0	0	0	0	0.100311	0	0	0	0	0	0	0.0586072	0	0	0	0	0	0	0	0	0	0	0	0	0	0.0786239	0.0221918	0	0	0	0	0	0	0	0	0	0	43
Gm14026	-0.0682141	0.03537	-0.0682141	0.00349965	0.0504933	0.0156231	0.133133	0.0438766	0.0499047	0.0926413	0.0103084	0.123555	-0.0682141	0.11728	0.0589431	0.0328579	0.150409	-0.0682141	-0.0682141	-0.0682141	-0.0682141	-0.0336402	-0.0682141	0.155638	0.0554438	-0.0396661	-0.011438	-0.0682141	0.109509	-0.0682141	0.0764787	-0.0682141	0.0286157	-0.0682141	-0.0158961	-0.0682141	0.120558	0.0254371	0.0428905	0.0457186	0.0530094	0.0474137	-0.0682141	0.125701	-0.0682141	-0.0682141	0.0636619	-0.0682141	-0.0682141	-0.0682141	-0.0682141	-0.00587764	0.0339165	-0.0682141	0.24724	0.0147162	-0.00814203	0.038285	0.0527436	-0.0682141	0.0767933	-0.0682141	-0.0682141	0.0198553	-0.046502	0.0310589	0.10038	0.0159109	0.00562993	0.0605895	0.138655	0.00576391	-0.0682141	0.0304547	-0.0682141	-0.00463959	-0.0505474	-0.00796194	-0.0682141	-0.0213067	-0.0330762	-0.0291317	0.022858	-0.0682141	0.00664591	-0.00613676	-0.0682141	0.142107	-0.0682141	0.193303	0.0979995	-0.00623067	-0.00974908	0.0640235	0.0565486	0.130664	0.0533229	-0.0682141	0.0102383	0.0245491	0.032068	0.193018	0.102223	-0.0682141	-0.033635	0.023726	-0.0380701	0.0253373	-0.0293576	-0.0337574	-0.0682141	0.107427	0.125627	0.0305778	0.0748656	-0.0682141	0.0306463	-0.0682141	-0.0682141	0.22864	-0.0169636	-0.0314738	-0.0256932	-0.0110955	-0.0242533	-0.00950117	0.0310673	0.0788631	0.0440359	-0.0682141	0.0527321	-0.0067534	-0.0474967	0.0351805	0.00184091	-0.0682141	0.0536523	0.00333603	-0.0228637	-0.0682141	-0.0368356	-0.0682141	-0.0414738	-0.0682141	-0.0309201	0.0440957	0.00725763	-0.0682141	-0.0682141	-0.0682141	-0.00905049	-0.0136643	-0.0222433	0.0154009	0.0137909	0.0141795	0.0904674	0.0735693	-0.0682141	0.0486207	-0.000463066	0.0152551	0.122104	-0.0287879	-0.0217183	-0.0233381	-0.00963872	-0.00229577	-0.0364598	0.0187923	0.0551649	-0.0285405	-0.0682141	-0.0682141	-0.00516626	-0.0378374	0.000739715	0.123897	-0.011116	-0.0354621	0.0493166	-0.00649192	-0.0194071	-0.00948674	-0.00262846	-0.00459532	-0.0153445	0.00205754	0.144621	0.0036088	0.0439666	-0.0414965	0.00915178	-0.0682141	0.0199609	-0.0682141	-0.0682141	0.148184	0.0763981	0.113722	-0.0682141	0.0302246	0.0688114	-0.0682141	-0.00661377	0.115707	0.109327	0.0340312	-0.0682141	-0.00859435	-0.0682141	-0.0682141	0.00337426	0.202417	-0.0682141	-0.0682141	0.0484513	-0.0682141	0.0686734	0.147362	-0.0682141	0.0835114	0.154289	0.019729	0.137308	0.113122	-0.0682141	-0.0682141	0.0351465	-0.00878325	0.0321676	-0.0682141	0.0600008	0.0436156	-0.0682141	-0.0682141	-0.00768263	0.0387557	-0.0682141	0.0447755	-0.0682141	0.274386	-0.020749	-0.0682141	0.00481085	-0.000440504	0.173083	0.0695485	0.080483	0.0112785	0.0471439	-0.0682141	0.0208821	0.0532696	0.0384652	0.0785931	0.0447483	-0.0682141	-0.00165816	-0.0682141	0.0262419	-0.0682141	-0.0195046	0.0133735	0.0104098	-0.0460223	0.125943	0.177957	0.00044037	0.144027	-0.0369238	-0.0682141	-0.0682141	0.0861082	0.0488468	-0.0682141	426
Gm14027	0	0	0	0	0	0	0	0	0	0	0	0	0	0	0	0	0	0	0	0	0	0	0	0	0	0	0	0	0	0.0552462	0	0	0	0	0	0	0	0	0	0	0	0	0.239991	0	0	0	0	0	0	0	0	0	0	0	0	0	0	0	0	0	0	0	0	0	0	0	0	0	0	0	0	0	0	0	0	0.0505688	0	0	0	0	0	0	0	0	0	0	0	0	0	0	0	0	0	0	0	0	0	0	0	0	0	0	0	0	0	0	0	0	0	0	0	0	0	0.0499969	0	0	0	0	0	0	0.0324662	0	0	0	0	0	0	0	0	0	0	0	0	0	0	0	0	0	0	0.0234989	0	0	0.0267403	0	0	0	0	0	0	0	0.0298037	0	0	0	0	0	0	0	0	0	0	0	0	0	0.0464958	0	0	0	0	0	0	0	0	0	0	0	0	0	0	0.032752	0	0	0.048807	0	0	0	0	0	0.0371757	0	0	0	0	0.0268473	0	0	0	0	0	0	0	0	0	0	0	0	0	0	0	0	0	0	0	0	0	0	0	0	0	0	0	0	0	0	0	0	0	0	0	0	0	0	0	0.0567829	0	0	0	0	0	0	0	0	0	0	0	0	0.0426593	0	0	0	0	0	0	0	0	0	0	0.0906393	0	0	0	0	0	0	0	0	0	0	0	0	0	0	0	0	0	0	19
Gm14036	0.0455304	0.0525221	0	0	0.0603406	0	0	0	0	0	0.0396187	0	0	0	0	0	0.0898711	0	0	0	0	0	0	0	0	0.028548	0	0	0	0.139402	0.0738781	0	0.0490787	0.0653514	0.052318	0	0.0969174	0.0474365	0	0.113933	0.121223	0	0	0.0669668	0	0	0	0	0.0538821	0	0.0941724	0	0.102131	0.0623808	0.0839382	0.0829303	0	0	0.0772721	0.0907647	0	0	0	0.02242	0.118113	0	0	0.084125	0.073844	0.0655509	0	0	0	0	0.100838	0.0635745	0.0525583	0.0670995	0.0808275	0.0469074	0	0	0	0	0.0581898	0	0	0	0.0894106	0	0	0.0312473	0	0	0	0	0.0563062	0.0817145	0	0	0	0	0	0.0551544	0	0.0311612	0.0891219	0.138776	0.0388565	0.0684225	0.054082	0.118868	0	0.146452	0	0	0.0499961	0	0.110254	0	0	0.0367403	0	0	0.0566589	0.0295626	0.0666858	0	0.0754535	0	0.0411344	0.168097	0.04125	0.0350172	0.0543927	0	0	0.0361027	0.0227813	0.0602204	0.122624	0	0	0	0	0	0.0899379	0	0.0775708	0	0.0591636	0	0	0	0	0.0823936	0	0	0	0	0	0.042166	0	0.098069	0	0.0887025	0.115457	0	0.0938334	0.043958	0.0351565	0	0.038399	0	0	0.0303767	0.0689538	0	0.0570981	0	0	0	0	0.0587274	0	0	0.0528696	0	0.0371757	0.0718229	0.0970469	0	0.0773659	0.0268473	0.0446282	0	0	0	0.0572823	0	0.0664697	0	0	0	0	0	0.0369135	0	0	0	0.0815473	0.139122	0.140331	0.140678	0	0	0	0	0.0468643	0	0.138978	0	0.0925329	0.0445457	0	0.0724712	0	0	0.103361	0.0594309	0	0	0	0.0567829	0.0827878	0	0	0.0543191	0.0679741	0.11299	0.125142	0	0.0936697	0	0	0.106207	0	0.0702376	0	0	0	0	0	0	0.0647223	0.215802	0	0.0906393	0	0.110665	0	0	0.0487095	0.0547872	0	0	0	0.0520083	0.0686545	0.0940767	0.0620586	0	0	0.03095	0	0	194
Gm14037	-0.0686572	0.0902266	-0.00475673	0.112979	0.226707	0.157541	0.116834	0.0935524	-0.00265401	0.186371	0.125375	0.0691761	0.233527	0.300941	-0.0728822	0.137555	0.160062	0.0457563	0.042154	-0.0650995	0.260671	0.0709331	0.166343	0.167697	0.0239168	0.0217	0.0583799	-0.116056	0.283666	-0.0192349	-0.013944	-0.0291828	-0.109558	-0.030341	0.0892447	0.131868	0.0301348	0.0240467	0.0572227	0.0622256	0.0759412	-0.043009	-0.158637	-0.09167	0.0599571	0.0171525	-0.0915669	0.0587004	0.0272703	-0.0658198	-0.158637	-0.158637	0.29939	0.187455	0.00563903	0.152219	-0.0120875	0.0481505	0.0637826	0.100973	0.308396	-0.0645071	0.136105	0.0938611	0.0478156	-0.0593638	0.00995689	0.126024	-0.0847928	-0.0611836	0.0482322	-0.0846588	0.0331895	-0.059968	0.0909519	0.159297	-0.106079	-0.017564	-0.0778093	-0.111729	-0.05523	0.0289553	0.180204	-0.0350223	-0.016531	-0.0365824	0.192564	0.326993	0.0159312	0.0165612	0.0852509	-0.0366402	-0.0434922	-0.0913728	-0.0952614	0.161726	-0.0475974	-0.0374706	-0.00522455	0.106133	0.0365177	-0.158637	-0.0490702	-0.0500203	0.00788268	-0.0370411	0.0436022	-0.158637	0.100274	0.0912547	0.04907	0.228925	0.0707896	-0.0121844	0.0520718	-0.0478104	0.0155035	-0.0669165	0.153995	-0.0539699	-0.000600226	0.120503	-0.0743619	0.00853679	-0.0502879	-0.0148121	0.0356566	0.0236739	0.0605785	-0.0387096	-0.0376906	-0.00266552	0.0406969	0.0622436	0.129772	-0.0978957	-0.063689	-0.0870867	-0.0123825	0.0655653	-0.0659636	0.162491	-0.105512	0.0158887	-0.0133765	0.0252545	0.0142257	0.082068	-0.081066	-0.0402252	0.0138241	0.000599976	-0.067772	-0.0750218	-0.0303659	0.00247516	-0.104219	-0.0168533	-0.00097931	0.120993	-0.0254959	0.00501243	0.0765755	0.0369202	0.063771	0.0557756	0.0121191	-0.0289395	0.0828095	0.0524889	0.0115181	-0.0418534	0.0259897	0.0798079	0.0244994	-0.0110853	0.0421874	0.161775	-0.0461835	0.14805	0.224937	0.020609	0.0994669	-0.0429979	-0.0296982	-0.033316	-0.0043822	-0.0207502	-0.0141377	-0.0868139	0.0102722	-0.0391368	-0.0812709	-0.0792358	-0.0704618	0.345338	0.128555	-0.047104	-0.101354	0.0232994	0.151771	0.205332	-0.0216112	-0.0939212	-0.0970365	-0.0643058	-0.0152589	0.132209	0.115424	0.172354	0.0758974	-0.0195152	0.173086	-0.017959	0.135672	0.128929	-0.0419714	0.160126	-0.0661671	-0.158637	-0.0196584	0.0641924	0.0216334	0.131088	-0.10698	-0.0861656	-0.0456733	-0.00547471	0.0418694	-0.0417698	-0.124508	0.0443654	-0.0304219	0.0585278	-0.075849	0.0733647	-0.0981053	-0.051667	-0.0252728	-0.158637	-0.158637	0.143858	0.0667711	-0.0583262	-0.0155368	0.0371418	-0.0337416	-0.0208742	-0.158637	-0.0791442	-0.0432788	-0.0389095	-0.0695406	-0.0371531	0.0491029	-0.0118296	-0.0456744	0.0181698	-0.158637	-0.0200961	-0.0402717	-0.0634112	-0.109927	-0.10385	-0.0800129	-0.0503319	0.125599	0.0409093	-0.0899823	0.0247852	-0.0663125	0.0556986	0.0441637	-0.0674129	-0.0415759	-0.158637	991
Gm14038	0.0455304	0	0.0610773	0.0717138	0	0	0	0	0.0401632	0.0414888	0	0	0	0.0638942	0	0.0397764	0.16643	0	0	0	0	0.0345739	0.109205	0.115363	0.062856	0.028548	0	0	0	0	0.0738781	0.065952	0	0	0	0	0	0	0.0885988	0.113933	0	0	0	0	0.0381871	0	0	0	0	0	0	0	0	0	0.0839382	0.0829303	0.0302902	0.106499	0	0	0.0738598	0	0	0.0573979	0.0217121	0	0	0.084125	0	0.0330745	0	0	0	0	0	0.0320741	0.0525583	0	0	0	0	0.0773462	0	0	0	0.0620773	0	0.108303	0	0.0602658	0.166214	0	0	0	0	0	0.0189501	0.0817145	0	0	0	0	0	0	0	0.0311612	0	0.0473118	0	0.0684225	0	0	0.0668675	0.0499969	0.0729196	0.0562105	0	0.0917203	0	0	0.0324662	0	0.0425209	0	0.0220874	0	0	0.0377441	0	0.0245406	0	0.0614607	0.0207174	0	0	0	0.140744	0	0.0227813	0.0467409	0.0926732	0.0431062	0.0267403	0	0.0739166	0	0.0254011	0	0	0	0	0.0545498	0.0459708	0	0	0	0	0	0	0	0	0.0834692	0.0493142	0.0249644	0	0.156148	0	0.0659183	0.0317543	0.0870064	0.0351565	0	0.038399	0.0624745	0	0.0303767	0.102647	0.117256	0.0570981	0.0649951	0.117531	0	0.048807	0.0587274	0.0655856	0	0	0.0702716	0.109395	0.140955	0	0.0267176	0.151573	0	0	0.0944459	0.15408	0	0	0	0	0	0	0	0.121106	0	0.108571	0	0	0	0	0.0708879	0	0	0	0	0	0	0.0468643	0	0	0.0775509	0.0469013	0.0700669	0.051657	0	0.0385013	0.0783244	0	0.116867	0	0	0	0.0567829	0	0.0808807	0.0605315	0	0	0.31899	0.125142	0	0.0474651	0	0	0	0	0	0	0	0	0	0	0.0969339	0	0.0749639	0.112962	0	0	0	0	0	0.0487095	0.0275958	0	0	0	0	0	0.0632708	0.0312903	0	0	0.03095	0	0.0644313	160
Gm14044	-0.0924636	0.0101984	-0.000278378	0.0328132	0.0553905	-0.0187796	-0.0190362	0.0852284	0.00528545	0.14186	0.114141	-0.179982	0.193791	0.208223	0.131171	-0.135033	-0.396826	-0.132401	0.149144	0.254481	0.0477714	0.0545677	-0.179412	0.173354	0.108425	-0.0485591	0.222368	0.0807948	-0.040164	0.0557072	0.154189	-0.147052	0.0319689	0.0947057	0.0691675	-0.0220008	-0.0478173	-0.0406186	0.259321	0.311468	-0.0262561	-0.159015	0.375515	0.0173448	0.1644	-0.0793011	0.290152	-0.0527567	-0.0623341	-0.0271001	0.309632	0.247823	0.442953	-0.165212	0.0603634	-0.0126591	0.0437499	0.422565	-0.0461678	0.00546312	-0.0962224	0.15927	0.0340209	0.047181	0.0236147	-0.148646	0.187998	0.379671	0.010542	0.000289453	-0.0146178	0.101708	0.309366	0.101489	0.293079	0.153784	0.0824511	-0.0745762	-0.00110379	0.0226239	0.0767409	0.0155955	0.248407	0.0294497	0.136727	-0.0411741	0.0119013	0.130589	-0.0828599	0.0576014	0.217222	-0.0865882	0.175435	-0.190819	0.00370263	0.0303832	-0.103174	-0.0896987	0.0723397	-0.382399	0.0434309	0.547948	-0.254176	0.00694181	0.139789	-0.0309081	-0.0259649	0.0609756	0.0327942	-0.13904	-0.0552597	-0.126053	-0.298892	-0.211182	-0.103644	0.00681143	-0.00316084	0.0371044	0.0172633	0.29181	-0.146769	-0.0884687	-0.061696	0.000451084	0.151279	-0.143223	-0.0460616	-0.148972	-0.170407	-0.206029	-0.0646591	-0.155722	-0.127111	-0.117067	-0.142883	-0.0897112	-0.0293453	-0.108925	-0.100952	-0.0901944	-0.097058	0.0219914	-0.187442	-0.152134	0.000278325	-0.146437	-0.140637	-0.00807149	0.0619047	-0.12898	-0.177261	0.00926678	0.0941242	0.0604473	-0.255679	0.3426	-0.0540852	0.0365868	-0.0808877	-0.232266	-0.188819	-0.226668	-0.0156985	0.000659125	-0.102156	0.0918701	0.0555496	-0.208549	-0.0896528	-0.11714	-0.100216	0.00161266	0.116945	-0.0141179	-0.0101426	0.0247813	-0.0290491	0.135268	0.0767631	-0.0192542	-0.0548406	0.0586233	0.0939064	0.177146	-0.0928546	-0.153908	-0.126784	-0.0649687	-0.171382	-0.0438031	-0.291279	-0.097601	-0.0339238	-0.108832	-0.23359	0.250753	0.298838	-0.17305	-0.0298877	0.00589276	-0.0584298	0.236373	0.0346683	0.0508476	-0.243866	-0.212439	0.147684	0.150703	-0.0527565	0.0114896	0.160615	-0.17379	-0.422925	-0.0586682	0.283865	0.142233	0.0390075	0.180696	0.0531781	0.0987812	-0.0655311	0.0900826	-0.0857494	-0.19901	-0.319677	-0.0545874	-0.163044	-0.078333	0.501578	0.0857927	-0.192954	0.192121	-0.121575	0.0243459	0.0683699	-0.192249	-0.0181859	0.0990104	-0.0423771	-0.149655	-0.0524538	-0.028207	-0.176102	0.125377	0.0589608	-0.136621	-0.0908164	-0.121626	-0.0630851	-0.0103484	-0.021574	0.128134	-0.0857881	0.279245	0.219557	0.0182723	0.024227	-0.107864	0.236951	0.235751	0.0588408	0.038456	0.244372	0.121401	0.425269	0.223752	-0.369098	0.00956148	0.0341714	-0.085369	-0.126388	-0.0225487	0.0933664	0.095215	-0.0177111	0.424681	3691
Gm14046	0.0593334	0.021876	0.0304311	-0.0306462	-0.0306462	0.0938158	0.0276519	0.00744607	0.0488776	0.0514538	0.0478763	-0.0306462	-0.0306462	0.033248	0.0551084	0.00913021	0.0265868	0.0745121	0.0524655	-0.0306462	0.0518581	0.0378682	-0.0306462	-0.0306462	0.0930117	0.0260119	0.0261299	0.0119348	0.0705878	0.0781612	-0.0306462	-0.0306462	0.0661836	-0.0306462	0.0725339	-0.0306462	-0.0306462	-0.0306462	0.0804585	0.0832865	-0.0306462	-0.0306462	-0.0306462	-0.0306462	0.0449841	0.0593809	0.0364237	-0.0306462	-0.0306462	0.0621708	0.0635263	-0.0306462	-0.0306462	-0.0306462	-0.0306462	0.0522841	0.0294259	-0.0306462	0.191773	-0.0306462	-0.0306462	0.238086	0.0929023	0.0358013	0.0125244	-0.0306462	0.0557176	-0.0306462	0.0431979	0.00242827	0.0409786	-0.0306462	-0.0306462	-0.0306462	-0.0306462	-0.0306462	0.0391429	-0.0136354	0.0501813	0.0162612	0.00449171	-0.0306462	-0.0306462	0.0322662	-0.00131584	-0.0306462	0.0640702	-0.0306462	-0.0306462	0.0296197	-0.0306462	-0.0306462	-0.0306462	-0.0306462	-0.0306462	-0.0306462	-0.000695915	-0.0306462	0.0478063	-0.0306462	-0.0306462	-0.0306462	0.0789204	-0.0306462	0.0711253	0.000514982	0.0292	0.0166657	-0.0306462	0.00381048	0.273123	-0.0306462	-0.0306462	0.0681457	-0.0306462	0.0255643	-0.0306462	-0.0306462	0.0796075	0.0740207	-0.0306462	-0.0306462	0.0536287	0.00759557	0.004262	-0.00108354	-0.0306462	0.00709793	0.00739947	0.0181497	0.0507906	0.000269447	0.0106038	0.00437103	0.0504558	0.0300949	0.110098	0.0757234	-0.0306462	0.0390869	-0.0306462	0.01246	0.0224787	-0.0306462	0.00664778	-0.0306462	0.01991	0.0933988	-0.0306462	0.0295178	0.0574489	-0.0306462	-0.0306462	-0.0306462	-0.0306462	-0.0306462	0.0237715	-0.0306462	-0.0306462	-0.0306462	0.102495	-0.0306462	0.0186681	-0.0306462	0.0158497	0.0142299	-0.0306462	-0.0306462	0.0631873	-0.0306462	-0.0306462	0.00902741	0.00775281	0.0318283	0.0933978	-0.000269497	0.0383076	-0.0306462	-0.0306462	0.00210587	0.0290249	0.0907765	0.0181608	-0.0306462	-0.0306462	-0.0306462	-0.0306462	-0.0306462	0.00652955	-0.0306462	-0.0306462	0.0224141	-0.0306462	-0.0306462	-0.0306462	0.0637997	0.030523	0.026012	-0.0306462	-0.0306462	-0.0306462	0.0677925	-0.0306462	-0.0306462	0.0309542	-0.0306462	-0.0306462	-0.0306462	-0.0306462	-0.0306462	-0.0306462	0.108475	0.301077	0.110032	-0.0306462	-0.0306462	-0.0306462	0.103754	-0.0306462	-0.0306462	-0.0306462	-0.0306462	0.0162552	-0.0306462	0.0210108	0.111317	0.00785514	0.122516	0.0727144	-0.0306462	-0.0306462	0.039749	0.0347016	-0.0306462	-0.0306462	-0.0306462	-0.0306462	0.0236729	-0.0306462	-0.0306462	-0.0306462	0.127271	0.0168189	0.0696644	-0.0306462	0.102318	0.0536268	-0.0306462	-0.0306462	-0.0306462	0.027961	-0.0306462	0.05845	-0.0306462	-0.00882548	0.0443177	-0.0306462	0.0599931	-0.0306462	0.107894	-0.0306462	0.110351	0.0180633	-0.00305039	0.12323	0.0351187	-0.0306462	0.0718971	-0.0306462	0.0326246	0.000644133	-0.0306462	0.128324	0.000303805	-0.0306462	-0.0306462	231
Gm14048	-0.0185098	-0.0410932	0.196002	0.0129474	-0.0423775	0.121809	0.0290067	0.0237149	-0.0383857	0.115139	0.0182082	0.0155038	-0.054505	0.105425	-0.0267259	-0.077583	-0.0279389	-0.141	-0.0319337	0.0379813	0.115294	-0.0597715	0.0699087	0.131966	0.0453073	0.026886	-0.0291956	0.047789	-0.143059	-0.0335749	0.146879	-0.0649145	-0.14529	-0.00534923	0.00651581	-0.0922248	-0.194368	-0.011685	-0.137968	0.026494	0.146746	0.0299041	-0.194368	0.118312	0.0584043	-0.194368	-0.0624924	0.0527477	-0.0882248	0.300204	-0.100196	0.151327	0.00399493	0.182284	0.192473	0.0436627	0.139222	0.197215	-0.117096	-0.0525694	0.0192976	-0.010828	0.0775938	0.018364	-0.109016	-0.194368	0.0527325	-0.110243	0.0569251	-0.0785109	0.0502339	0.0851221	-0.00254214	0.249927	-0.0935307	0.0753711	-0.00496094	-0.0532957	-0.113541	-0.057251	-0.0909616	-0.00677635	-0.194368	0.0213244	-0.0913614	-0.0381418	-0.00989001	0.0159525	-0.0198005	0.0357481	-0.109326	-0.102141	0.0598369	-0.127104	0.103972	0.00451002	-0.0476644	0.0674479	0.0308319	-0.101605	-0.194368	0.0668641	-0.0848018	-0.0857519	0.0218533	0.153422	0.07785	0.123145	-0.0797737	0.005359	-0.0575985	-0.134004	0.239926	0.0442445	-0.0512887	-0.0835421	-0.0477134	0.0675504	-0.194368	-0.0897015	-0.0800009	0.117518	0.0109059	-0.00935785	0.0493486	0.0469249	-0.0312998	0.0624828	0.113238	0.0298878	0.0407004	-0.0728815	0.109468	-0.071373	0.0899105	0.0389046	-0.053624	0.0320453	0.0488897	0.00842026	0.0716716	0.169722	0.0384401	-0.14928	0.01987	-0.0459573	0.131642	-0.0354854	0.0302795	-0.0194921	-0.135205	-0.0867709	-0.0344159	0.0463394	-0.0339847	-0.194368	0.0143465	0.014441	0.200493	-0.0775336	-0.126617	-0.0704177	-0.069325	-0.0257051	-0.0145316	-0.0209466	-0.0789117	-0.0155422	0.0470779	0.124767	0.026993	0.0538609	-0.0452585	0.0440763	0.155879	-0.0468169	0.00645574	0.11155	-0.104686	0.0248348	0.0870446	-0.0729458	0.124104	-0.102138	0.0552288	-0.00912787	-0.0901111	-0.124097	-0.0498693	-0.0534131	0.0914532	-0.0148226	-0.117003	0.000211357	0.00175562	-0.0999225	-0.0740303	-0.0828357	0.0249331	0.0374063	-0.00187575	-0.0959297	-0.194368	-0.00713681	-0.0156993	0.123042	0.0820618	0.140745	0.358756	-0.134749	0.112203	-0.0164761	-0.0540377	-0.0536906	0.00729081	-0.0443696	0.0312643	0.124395	0.0692773	0.119791	-0.0553901	-0.00069504	-0.0140982	-0.0228312	-0.0439932	0.267924	0.097231	-0.116044	0.0978124	-0.0775014	-0.0302273	-0.0563834	0.217062	0.102191	-0.111581	0.215299	-0.075357	0.0615774	0.00200759	0.272339	0.217183	0.00710301	0.0446108	0.176081	0.0161075	-0.126595	0.0687405	-0.124131	-0.0655067	0.03387	-0.102347	0.0911503	-0.105272	-0.0150527	0.0248585	-0.119405	-0.081406	-0.0175619	0.147784	-0.0558278	0.139181	-0.0991429	-0.00709751	-0.0863587	0.140466	-0.0860635	-0.000211388	0.123359	0.0400353	0.0462397	0.0746123	0.0777393	0.0388674	-0.0737801	0.0845724	0.0261705	1193
Gm14049	0	0	0	0	0.0947134	0	0.0582981	0	0	0	0	0	0	0	0	0	0	0	0	0	0	0	0	0	0	0	0	0	0	0	0	0	0	0	0	0	0	0	0.0564004	0	0	0	0	0	0	0	0	0	0	0	0	0	0	0	0	0	0	0	0	0	0	0	0.0628111	0	0	0	0	0	0	0	0	0	0	0	0	0	0.0176667	0	0	0	0.0351379	0	0	0	0	0	0	0	0.0894106	0	0	0	0	0	0	0	0.0189501	0	0	0	0	0	0	0	0	0	0.030144	0	0	0	0	0	0	0	0	0	0	0	0	0	0.0324662	0.0367403	0	0	0	0.0295626	0	0	0	0	0	0	0.0207174	0	0.027362	0	0	0	0	0	0	0	0	0	0	0	0	0	0	0	0.0591636	0	0	0	0	0	0	0	0	0	0	0	0	0	0.0464958	0	0	0	0	0	0	0	0	0	0	0	0	0	0	0	0	0	0	0	0	0	0	0	0	0	0	0	0	0	0	0	0	0	0	0	0	0	0.137026	0	0	0	0	0	0	0	0	0	0	0	0	0	0	0	0	0	0	0	0	0	0	0	0	0	0.103361	0	0	0	0	0	0	0	0	0	0	0	0	0	0	0	0	0	0	0	0	0	0	0	0	0	0	0	0	0	0	0	0	0	0	0	0	0	0.0995955	0.0520083	0	0	0	0	0	0	0	0	22
Gm14052	0	0.0525221	0	0.0717138	0	0	0	0	0	0	0	0	0.139863	0	0	0	0	0.0533684	0	0	0	0.0345739	0	0	0	0	0	0.0425809	0.0513099	0.108807	0	0	0.0490787	0	0	0	0	0	0	0	0	0	0.124115	0	0	0	0	0.0567586	0	0	0.0941724	0	0	0.0623808	0	0.0829303	0.0302902	0.106499	0	0	0	0	0	0	0.0217121	0	0.0863638	0	0	0.0330745	0	0.073978	0	0	0	0.0320741	0.0176667	0.0170107	0	0.0469074	0	0.0773462	0	0	0	0.0620773	0.0947163	0	0.0894106	0.0602658	0	0.0312473	0	0	0	0.0687588	0.0377175	0	0	0	0	0	0	0	0	0	0.030144	0	0	0.0344567	0.054082	0	0	0	0	0	0.0499961	0	0	0	0	0	0.0425209	0.0382417	0	0.0295626	0.0335983	0	0	0.0727736	0	0.0488275	0.0207174	0	0	0	0.0480543	0.0361027	0.0453504	0	0	0	0	0.0891722	0	0.0381341	0.0254011	0.0630142	0	0	0	0.0545498	0.0459708	0	0	0	0.0544177	0	0	0.0593263	0	0.042166	0.0493142	0.0249644	0.0919306	0.044876	0	0.0659183	0	0.043958	0	0	0	0	0	0	0	0	0	0	0	0	0	0	0	0	0	0	0.0371757	0.0718229	0	0	0.0773659	0	0	0	0	0	0	0	0.0664697	0	0	0	0.0616003	0	0	0	0	0	0	0	0	0	0	0	0.116665	0	0	0.111133	0	0	0	0	0.0811425	0.0724712	0	0	0	0	0	0	0.0653478	0	0	0.0808807	0	0	0	0.11299	0	0.231718	0	0	0	0	0	0	0.0509841	0	0.0586072	0	0.0890962	0.0617604	0.0218207	0.0749639	0	0	0	0	0.0601911	0	0	0.0275958	0	0.0221918	0	0	0	0	0.0312903	0	0	0.03095	0	0	100
Gm14053	0	0.103584	0	0	0.0603406	0.0423643	0.0582981	0	0	0	0.0396187	0	0	0	0	0	0	0.0533684	0.0831117	0	0.0825042	0	0.136776	0	0	0	0	0	0	0	0.0738781	0.065952	0	0.0653514	0	0	0	0	0	0	0	0	0	0	0	0	0	0.165322	0	0	0.0941724	0.0623365	0	0	0	0	0	0	0	0	0	0	0	0.02242	0	0	0.0863638	0	0.144653	0.0330745	0	0	0.0986315	0.0986688	0	0.0320741	0.0351851	0.033862	0	0	0	0	0	0	0	0	0.0947163	0	0	0	0	0	0.058465	0	0.0633753	0	0.0189501	0.0413419	0	0	0	0	0	0	0	0.0618014	0	0.0473118	0.0388565	0.0344567	0	0.060364	0	0.0987919	0	0	0	0.0917203	0	0	0.0960801	0.0729105	0	0	0.0439608	0	0.0335983	0	0	0	0.0411344	0.0309156	0	0	0.027362	0	0.0756219	0	0	0	0.0622636	0	0.0267403	0	0	0	0.0254011	0	0	0.174876	0.0298037	0	0.134739	0	0	0	0	0	0	0	0.067751	0	0.0493142	0	0	0	0	0.0332372	0	0.043958	0.0351565	0.0396736	0	0	0	0	0.0347449	0	0	0	0	0	0	0	0.0655856	0	0	0	0	0	0	0.0530603	0	0.0268473	0.0446282	0.184103	0	0	0	0.0933343	0	0.0984387	0	0	0	0	0.0369135	0.0518546	0.0963498	0	0	0	0	0	0	0	0	0	0.0468643	0	0	0	0	0.0445457	0	0.246615	0	0.0783244	0	0	0	0	0	0.0567829	0	0	0	0	0.0679741	0.11299	0	0	0	0.100311	0	0.0677736	0	0	0	0	0	0	0	0.0617604	0.0647223	0.0749639	0	0	0.0665559	0	0	0	0	0.0547872	0	0.044111	0	0.0520083	0	0.0632708	0.0312903	0	0	0.03095	0.117061	0.0644313	119
Gm14056	-0.00192037	-0.0474508	0.0136265	-0.0474508	0.0128898	-0.00508649	-0.0474508	-0.00935856	-0.00728762	-0.00596202	-0.0078321	0.000286686	-0.0474508	0.0782234	0.0383037	0.0312404	0.0652184	0.0873112	0.0356609	0.0460865	-0.0474508	0.0210635	-0.0474508	-0.0474508	0.0154051	0.0368943	0.0643438	0.0367629	-0.0474508	0.00779542	0.0264273	0.0185012	0.049379	0.200236	0.00486715	-0.0474508	-0.0474508	-1.42897e-05	-0.0474508	-0.0474508	0.0737727	0.068177	-0.0474508	0.0840928	0.0281795	-0.0474508	0.0196191	0.0643781	0.0586928	0.133425	-0.0474508	0.133489	0.0546798	0.01493	0.0364874	0.114706	-0.0474508	0.0590483	-0.0474508	-0.0474508	-0.0474508	-0.0474508	0.0153603	-0.0250308	0.119498	0.0518222	0.038913	-0.0474508	0.0972022	0.0500023	0.0647847	-0.0474508	0.0511807	0.051218	0.148694	-0.0153767	0.0563843	0.0196486	0.110616	-0.00054339	0.0221465	0.0298954	-0.0474508	0.13482	0.010739	-0.0474508	0.0472655	0.0608523	-0.0474508	0.127747	-0.0474508	-0.0162035	0.0676938	-0.0474508	-0.0474508	-0.0474508	0.0272694	-0.0474508	-0.0474508	0.0453124	-0.0474508	-0.0474508	0.164858	-0.0474508	-0.0474508	0.00169571	-0.0474508	-0.0474508	-0.0474508	-0.0474508	0.00663118	0.0129132	0.0194167	-0.0474508	0.0254688	-0.0474508	0.0514096	0.0442695	-0.0474508	-0.0474508	-0.0149846	0.0463627	-0.0474508	0.00966777	-0.0474508	0.0963738	-0.0138525	-0.0097067	-0.00940517	0.00134504	-0.00631643	-0.0165352	0.0343263	-0.0124336	0.04913	0.0723433	0.0744156	-0.0474508	0.0202617	0.0806039	0.0452224	-0.00434461	0.0317141	-0.00236199	0.0624457	-0.00931674	-0.0220497	-0.0474508	-0.0474508	-0.0474508	0.0117128	-0.0474508	-0.0474508	-0.0474508	0.0345542	-0.0474508	0.00696689	-0.0474508	0.00657001	0.0118755	0.0203002	-0.00528482	-0.0474508	-0.0474508	-0.000954972	-0.00257478	0.0111246	-0.0142137	-0.0156966	-0.0474508	-0.0474508	-0.0474508	-0.0474508	0.0150237	-0.0474508	-0.0474508	-0.0127059	-0.0474508	0.11873	0.0175443	0.0700799	0.0142714	-0.0474508	-0.0474508	-0.0474508	0.016168	-0.0474508	-0.0474508	0.0261794	-0.0474508	0.0280621	-0.0207332	-0.0474508	0.0576807	-0.00282263	0.136652	-0.0474508	-0.0474508	0.0654024	0.134485	-0.0474508	-0.0474508	-0.0474508	-0.0474508	-0.0474508	-0.0474508	0.0256424	0.0340522	-0.0474508	-0.0474508	-0.0474508	0.0234371	-0.0474508	-0.0474508	-0.0474508	0.102548	-0.0474508	-0.0474508	-0.0474508	0.0636819	-0.0474508	-0.0474508	-0.000549479	-0.0474508	0.00420621	0.0250204	-0.0474508	-0.0474508	0.0559097	0.0694162	-0.0474508	0.218201	0.0807641	0.00933208	0.114255	0.0334299	-0.0474508	-0.0474508	0.0859132	-0.0474508	-0.0474508	-0.0474508	1.42896e-05	-0.0474508	0.0255741	-0.0474508	0.0368222	0.0903118	0.0530697	-0.0474508	0.20687	0.013424	0.126405	0.0143096	-0.00405818	-0.0474508	0.171403	0.0431885	0.08313	0.129657	0.0709143	0.000800215	0.0012587	0.0341368	0.031173	-0.00333982	0.146706	0.152095	0.0212037	0.0466259	-0.0474508	-0.0474508	0.0338911	-0.0165008	0.0120839	0.0790644	309
Gm14057	0	0	0	0	0.0603406	0.0838372	0.0916001	0	0.155983	0.0414888	0.0396187	0	0.0712353	0.0638942	0	0.0397764	0	0	0	0	0.12907	0	0	0	0	0.028548	0.0567761	0.0425809	0	0	0.0738781	0	0	0.0653514	0.052318	0	0	0	0	0	0.234578	0.0587495	0	0	0	0	0.0670699	0.174262	0	0	0	0	0	0	0.131347	0	0.0302902	0	0.151316	0.177152	0	0	0.0628111	0.02242	0.0217121	0	0	0	0	0.0330745	0	0.073978	0	0.0986688	0	0	0	0.0170107	0	0.162654	0	0.0773462	0	0	0	0	0.0947163	0.108303	0	0	0	0.0312473	0	0	0	0	0	0	0.0784524	0	0	0	0.109567	0	0.0544967	0	0	0	0	0.0344567	0	0.118868	0	0	0.0729196	0.0562105	0	0.20603	0	0	0	0.0579663	0.0425209	0	0.0656256	0	0	0.0377441	0	0.0245406	0.0411344	0.0614607	0.0207174	0.0350172	0.027362	0	0.121866	0	0.0453504	0.0371253	0.0622636	0.0431062	0.0531249	0.0450888	0.130656	0.0381341	0.0254011	0	0	0.060164	0.0298037	0	0	0	0	0.0823936	0.0544177	0	0.0540208	0.0593263	0	0.0664288	0	0.0249644	0.0464958	0	0	0.098065	0	0.043958	0.0351565	0	0.0605015	0.0624745	0	0.0303767	0	0	0.0570981	0	0.173702	0	0.0964061	0	0.0655856	0	0.104257	0	0	0	0	0	0	0.0533102	0	0.0944459	0	0.111533	0	0	0	0.0984387	0	0	0.0616003	0	0.0369135	0	0.0963498	0	0.0815473	0.0708879	0.0715884	0	0	0	0	0.0684775	0.0468643	0	0	0.12133	0	0.0879431	0.150375	0	0.0606216	0	0	0.0594309	0	0	0	0.0891863	0	0	0.030532	0	0	0	0	0	0	0	0	0	0	0	0	0	0	0.0608749	0	0	0	0	0	0	0.130581	0.0706211	0	0.048251	0.0487095	0	0	0.044111	0.0995955	0	0	0.0319192	0	0	0	0.03095	0	0	176
Gm14069	0.0455304	0	0	0	0	0	0	0	0	0	0	0	0	0	0	0	0	0.0533684	0	0	0.0825042	0.0345739	0	0	0	0.028548	0	0	0	0	0	0	0	0	0	0.102144	0	0	0	0	0	0	0	0	0	0	0	0	0	0	0	0	0	0	0	0	0.0302902	0.106499	0	0	0	0	0	0	0	0	0	0	0	0	0	0	0	0	0	0	0.0176667	0.0170107	0	0	0	0	0	0	0	0	0	0	0	0	0	0	0	0	0	0	0	0	0	0	0	0	0	0	0	0	0	0	0	0	0	0	0	0	0.0729196	0	0	0	0	0	0	0	0	0	0	0	0.0335983	0	0	0.0245406	0	0	0	0.0694748	0.0543927	0	0	0	0	0	0	0	0	0	0	0	0	0	0	0	0	0.0545498	0	0	0	0	0	0	0	0	0	0.042166	0.0493142	0.0249644	0	0	0	0	0	0	0	0	0	0	0	0	0	0	0	0	0	0.0617222	0	0	0	0	0	0	0	0	0	0	0	0	0.0446282	0	0.0611692	0	0	0	0	0	0	0	0	0	0	0	0	0	0	0	0.0715884	0	0	0	0	0	0	0	0	0	0	0	0	0	0	0	0	0	0	0	0	0	0	0	0	0	0	0	0	0	0	0	0	0	0	0	0	0	0	0	0	0	0	0	0	0	0	0	0.0601911	0	0	0	0.0786239	0	0	0	0	0	0	0	0	0.03095	0.0595347	0	29
Gm14091	0	0	0	0	0	0	0.0582981	0	0	0	0	0	0	0	0.0433863	0	0	0	0	0	0	0	0	0	0	0	0	0	0	0	0	0	0	0	0	0	0	0	0	0	0	0	0	0	0	0	0	0	0	0	0	0	0	0	0	0	0.0302902	0	0	0	0	0	0	0	0	0	0	0	0	0	0	0	0	0	0	0	0	0	0	0	0	0.0390824	0	0	0.0293303	0	0	0	0	0	0	0	0	0	0	0	0	0	0	0	0	0	0	0	0	0	0	0	0	0.0344567	0	0	0	0	0	0	0	0	0	0	0	0	0	0	0	0	0	0	0.0600035	0	0	0	0	0	0	0	0	0	0	0	0	0	0.0267403	0	0	0	0.0401453	0	0	0	0	0	0	0.130889	0	0	0	0	0	0	0	0	0	0	0	0	0	0	0	0	0	0	0	0.0980824	0	0	0.0347449	0	0	0.032752	0	0	0	0	0	0	0	0	0	0	0	0	0	0	0	0	0.0611692	0	0	0	0	0	0	0	0	0	0	0	0	0	0	0	0	0	0	0	0	0	0	0	0	0	0.0469013	0	0	0	0	0	0	0	0	0	0	0	0	0	0	0	0	0	0	0	0	0	0	0	0	0	0	0	0	0	0	0	0	0	0	0	0	0	0	0	0	0	0	0	0	0	0	0	0	0	0	0	0	0	19
Gm14094	-0.18252	0.354715	-0.4241	-0.0733136	0.0815906	0.113798	-0.13446	-0.105469	-0.336027	0.147416	-0.0206353	-0.133494	-0.0300519	0.202134	0.0281715	0.342798	-0.332178	0.118427	-0.255103	-0.286819	0.137323	0.151207	0.191046	0.135082	-0.119579	-0.219119	-0.137617	-0.0941486	0.065007	-0.106326	-0.189228	0.350206	0.258905	0.0179454	-0.0111862	0.201809	-0.137521	-0.152794	0.0149414	-0.0282017	0.40642	-0.274708	0.154499	-0.199795	-0.199069	0.219417	0.0255575	0.118498	0.134974	-0.180339	-0.129666	0.0701468	-0.0206489	-0.173732	0.118643	-0.114775	-0.127186	0.0357102	0.0308759	-0.218357	0.109613	0.158947	-0.0715313	0.00864246	-0.0403197	-0.016306	0.0402298	0.0176202	-0.121648	-0.314346	-0.208793	-0.322037	-0.189914	-0.0679617	-0.314976	-0.00927738	0.663248	-0.0953197	0.048631	0.109287	0.0508058	0.00357362	-0.0737104	-0.223695	0.000601712	-0.190003	0.0539806	-0.115898	0.0639475	-0.095032	0.267849	-0.0205047	-0.23048	-0.123996	0.178616	0.35267	-0.0470711	-0.0292822	-0.1411	-0.00147387	0.112202	-0.0525692	-0.389218	-0.29392	-0.137351	0.172635	0.0338871	0.0342217	-0.131816	-0.480231	-0.140392	-0.060585	0.310368	-0.124812	0.118314	0.169689	-0.205172	-0.0293702	0.369726	0.0271115	-0.0116955	0.0694332	-0.0769227	0.474418	0.239997	0.242204	0.143879	0.203941	0.218294	0.383039	0.579579	-0.18292	0.514615	-0.0678102	0.160435	0.286494	0.0683718	0.0455756	0.406613	0.392808	0.225405	-0.145536	-0.000601964	0.0142019	-0.268999	-0.107494	0.0120287	0.0203696	-0.0986978	-0.237155	-0.129246	-0.124604	0.0361001	0.417262	-0.224585	0.234544	0.0538767	-0.204786	-0.270956	0.0349689	-0.139129	-0.0521575	-0.0316667	-0.294742	-0.159639	-0.18796	0.148236	-0.010298	-0.299055	0.0657097	-0.14552	-0.10207	0.025092	-0.100962	-0.220296	-0.0426508	-0.210918	-0.240735	-0.234749	-0.249988	0.238639	0.291652	-0.318248	-0.140782	-0.35193	-0.0501264	-0.1901	0.530417	0.0424001	0.129465	-0.250301	-0.0698195	-0.047627	0.076533	0.236625	-0.172456	0.051705	0.15476	0.0593825	0.201243	-0.373761	0.104286	-0.389122	-0.00682443	-0.151574	0.186779	-0.107713	-0.284659	0.0221946	-0.172418	0.0984705	-0.202126	-0.152759	0.310549	-0.307218	-0.116586	0.162096	0.0496631	0.0066983	0.151005	-0.215155	-0.0753043	-0.235596	-0.105417	-0.305731	0.0653785	0.205403	-0.0233788	0.391339	0.136266	0.114652	-0.0133114	0.0674124	0.0822188	-0.292156	-0.0405687	-0.16336	0.153092	0.13409	0.0358263	-0.295202	0.0842257	-0.117032	0.0267435	0.405631	0.447322	0.429254	0.445119	0.224075	0.397788	-0.217996	0.0681009	0.27358	-0.100263	0.180703	0.383363	-0.0488959	0.0848516	0.11831	0.0938105	0.0205689	0.100121	0.379273	0.119864	-0.112525	0.348762	0.43433	-0.0910389	-0.0249478	0.175716	-0.190476	0.413827	0.197473	0.260801	0.120173	0.211214	4986
Gm14107	0	0	0	0	0	0	0	0.0754449	0	0	0	0	0	0	0	0.0397764	0	0.0533684	0	0	0	0.0345739	0	0	0	0	0	0	0	0	0	0	0	0	0	0	0	0	0	0	0	0	0	0	0.0381871	0	0	0	0.0538821	0	0	0.0623365	0	0	0.164276	0	0	0	0	0	0	0	0.0628111	0	0	0	0	0	0.073844	0.0330745	0	0	0	0.0986688	0	0	0.0351851	0.033862	0	0	0	0.0773462	0	0	0	0	0	0	0	0	0	0	0	0	0	0	0	0	0	0.0927632	0	0	0.109567	0	0	0	0	0.0473118	0	0	0	0	0.0668675	0	0	0.0562105	0	0	0	0	0	0	0.0670362	0.0382417	0	0.0295626	0	0	0	0	0	0	0	0	0	0	0	0	0	0	0	0	0.0531249	0	0	0	0	0	0	0.118412	0	0	0	0	0	0	0	0	0	0	0	0	0	0	0	0	0	0	0	0.043958	0	0	0	0	0	0	0.0689538	0	0	0	0	0.0617222	0	0.0587274	0	0	0	0	0	0	0	0	0	0	0	0	0	0	0	0	0.0664697	0	0	0	0	0	0	0	0	0.0596198	0	0	0.0715884	0	0	0	0	0.0684775	0	0	0	0	0.0469013	0	0	0	0	0	0	0	0	0	0	0	0	0	0	0	0	0	0	0.0807927	0	0	0	0	0.0426593	0	0	0	0	0	0	0.0617604	0	0	0	0	0	0	0	0	0.0487095	0	0	0	0	0	0.0686545	0	0	0	0	0.03095	0	0	50
Gm14108	0.0979344	0.0099337	-0.0231683	-0.0309356	0.191675	-0.0188795	-0.0850434	-0.0101298	0.086303	-0.0214657	-0.00454644	-0.00350962	0.062753	0.0421529	-0.0999552	-0.0646503	0.175357	-0.0381832	0.0574493	-0.0498042	0.0180567	-0.0414943	-0.00656576	-0.0279784	-0.0196836	0.0477963	0.0218314	0.136352	0.00651349	0.017452	0.0693676	0.0473551	-0.0465117	0.13777	-0.0401615	0.0554277	-0.0464241	-0.0496903	-0.0869411	-0.143341	-0.143341	0.0274221	0.0966492	0.110903	0.0608925	-0.143341	0.204698	-3.64363e-05	-0.0371978	0.12134	0.206647	0.0375986	0.0550219	0.0710902	-0.0594033	0.0188157	-0.0251571	0.158268	0.00797484	-0.0525768	-0.0694817	-0.0492118	-0.143341	0.00810842	-0.0579887	-0.0440685	-0.0569777	0.0978712	-0.0694975	-0.0458883	-0.143341	0.173703	0.0104236	0.0485194	0.14321	0.0409255	-0.056461	-0.0436038	-0.062514	-0.0507512	0.0258408	0.0795943	0.116713	0.0389291	-0.0567463	-0.0212871	-0.0486252	-0.143341	0.265177	0.0318565	0.0228721	0.0817282	-0.0281969	0.0259117	0.098783	-0.0355491	0.106695	0.0910889	-0.064889	-0.0505782	-0.0430594	-0.00768896	0.165738	-0.143341	-0.04157	-0.00461548	0.00310946	0.0396957	0.135943	-0.108885	-0.0892595	0.171817	0.110938	-0.0933446	-0.143341	0.171908	0.210255	0.0355261	0.169291	0.0600437	0.0450866	-0.070431	0.16154	0.138848	0.00695433	-0.0846286	0.258392	0.0244159	0.00511892	0.0227176	0.0163575	-0.0818808	0.163606	-0.0065442	-0.0622395	0.0668615	0.0678841	-0.0369719	0.011848	0.143898	-0.0207171	0.0236739	0.0853866	-0.0541693	0.0223298	0.0258979	0.00550233	-0.0192965	0.00903491	-0.0249299	-0.0267288	0.0158953	0.034305	0.020402	-0.0613365	0.135839	-0.0360627	-0.00155804	0.25152	-0.0265067	-0.0102006	0.0203077	0.0918708	-0.0214725	0.0364953	-0.0118073	-0.0847661	0.078353	0.0107771	0.0677842	-0.00613593	0.0839913	0.110411	-0.143341	0.152783	0.0879383	-0.0546169	0.0116546	-0.143341	0.015513	-0.0258108	0.199341	0.0449047	-0.0277026	-0.143341	-0.0180207	0.0109131	-0.0730698	-0.0339467	0.0642756	0.00482333	0.108279	-0.0659756	0.0122144	-0.0987133	0.0407611	0.0438703	0.021402	-0.0304883	0.0385947	0.277974	0.0481882	0.120635	-0.0162758	0.0910836	0.0405796	3.64354e-05	-0.0410962	0.130719	0.0298016	-0.0617942	-0.00421995	-0.0717531	-0.143341	-0.0395541	0.144225	-0.143341	0.0546311	-0.143341	-0.0322088	0.557644	0.00838398	-0.0964402	-0.143341	0.00703377	-0.143341	-0.030378	-0.0650171	-0.143341	0.135206	-0.0429598	-0.0729463	0.045454	-0.0541552	-0.143341	0.08866	0.0322455	-0.0890224	-0.0753673	-0.143341	-0.143341	0.0145757	-0.143341	-0.143341	-0.0703165	-0.0755679	0.0212348	-0.143341	-0.143341	0.0848969	0.0804448	-0.0824666	-0.143341	-0.0815811	-0.0366622	0.00346572	0.175232	-0.0527022	-0.0767855	0.0978458	0.031324	-0.0481159	-0.143341	0.041782	0.010535	-0.143341	-0.0437459	-0.0407983	-0.074687	0.113656	0.0653735	-0.032685	-0.0619995	-0.0819905	-0.0838067	-0.0168262	877
Gm14109	0	0	0	0	0	0	0	0	0	0	0	0	0	0	0	0	0	0	0.0420543	0	0	0	0	0	0	0	0	0	0	0	0	0	0	0	0	0	0	0	0	0	0	0	0	0	0	0	0	0	0	0	0	0	0	0	0	0	0	0	0	0	0	0	0	0	0.0217121	0	0	0	0	0	0	0	0	0	0	0	0	0.0170107	0	0	0	0	0	0	0	0.0620773	0	0	0	0	0	0	0	0	0	0	0	0	0	0	0	0	0	0.0551544	0	0	0	0	0	0	0	0	0	0	0	0	0	0	0	0	0	0	0	0.0192034	0.0220874	0	0	0	0	0	0	0	0	0	0	0	0	0	0	0	0	0	0	0	0	0	0	0	0	0	0	0	0	0	0	0	0	0	0	0.0593263	0	0	0	0	0	0	0	0.0332372	0	0.043958	0	0	0.038399	0	0	0	0	0	0	0.032752	0	0	0	0	0	0	0	0	0	0	0	0	0.121139	0	0	0	0	0	0	0	0	0	0	0	0	0	0	0.0518546	0.0963498	0	0	0	0	0	0	0	0	0	0	0	0	0	0	0	0	0	0	0	0	0	0	0	0	0	0	0	0	0	0	0	0	0	0	0	0.073025	0	0	0	0	0	0	0	0	0	0	0.0749639	0	0	0.0665559	0	0	0	0	0	0	0	0	0	0	0	0	0	0	0	0	0	19
Gm14111	0.0455304	0	0	0	0	0.0423643	0	0	0	0	0	0	0	0	0	0	0	0	0	0	0.0825042	0	0	0	0	0	0	0	0	0	0	0	0	0	0	0	0	0	0.0564004	0	0	0	0	0	0	0	0	0	0.0538821	0	0	0	0	0	0	0	0	0	0	0	0	0	0	0	0	0	0	0	0	0	0	0	0	0	0	0	0	0	0	0	0	0	0	0	0	0	0.0947163	0	0	0	0	0	0	0	0	0	0	0	0	0	0	0	0	0	0	0	0	0	0	0	0	0	0	0	0	0	0	0	0	0	0.0324662	0	0	0	0	0.0295626	0	0	0	0	0	0	0	0	0	0	0	0	0	0	0.0313785	0	0	0	0	0	0	0	0	0	0	0	0	0	0	0.0823936	0	0	0	0	0	0	0	0	0	0	0	0	0	0	0	0	0.038399	0	0.0630478	0	0	0	0	0	0	0	0	0	0	0	0	0	0	0	0	0	0	0	0	0	0	0	0	0	0	0	0	0	0	0	0	0	0	0	0	0	0	0	0	0	0	0	0.0468643	0	0	0	0	0	0	0	0.0385013	0	0	0	0	0	0	0	0	0	0	0	0	0	0	0	0	0	0	0	0	0	0	0	0	0	0	0	0.0218207	0	0	0	0	0	0	0	0	0	0	0	0	0	0	0	0	0	0	0	0	0	15
Gm14113	0.0455304	0	0	0	0.0603406	0.0423643	0.0582981	0	0.0401632	0.0821	0.0396187	0	0	0	0.0433863	0.0397764	0.057233	0	0	0.0935373	0	0	0	0	0	0.028548	0	0	0.0513099	0	0	0	0	0	0.052318	0	0	0	0	0	0	0	0	0	0	0	0.0670699	0	0.0538821	0	0	0	0	0	0	0	0	0	0.0772721	0	0	0.0941297	0	0.02242	0.0217121	0.099273	0	0	0	0	0	0	0	0	0	0.0320741	0.0176667	0	0.0808275	0	0	0	0	0.0629124	0.0293303	0	0.0947163	0	0	0	0	0	0	0	0	0.0687588	0.0189501	0.0413419	0	0	0	0	0	0.0551544	0.0345791	0	0	0	0	0	0	0	0.131422	0	0	0	0	0	0	0	0.0324662	0.0729105	0	0.0571186	0.0220874	0	0.0666858	0.0377441	0.0380456	0	0	0.0614607	0.04125	0.0350172	0	0	0	0.0715501	0.0227813	0.0697331	0.0313785	0	0	0	0.037294	0.0381341	0.0254011	0	0	0.060164	0	0.0545498	0.0459708	0.083615	0	0	0.0544177	0	0	0	0	0.042166	0	0	0	0.044876	0	0	0	0	0	0.07859	0	0.0624745	0.124044	0.0303767	0	0	0	0.032752	0.059671	0	0	0.0587274	0.0655856	0	0.0528696	0	0	0.0718229	0	0	0	0	0.0446282	0	0.0611692	0	0	0	0	0	0	0	0	0	0	0	0	0.0596198	0	0.0708879	0.0715884	0.140678	0	0	0	0	0	0	0	0.0775509	0	0	0.051657	0	0	0	0.103361	0	0	0.0703952	0	0	0	0	0.0605315	0.0543191	0	0	0	0	0.0474651	0	0.073025	0.0677736	0	0.0702376	0	0	0	0	0	0	0	0	0	0	0	0	0.0601911	0	0	0	0.0786239	0	0	0	0	0.0632708	0.0312903	0	0	0	0.0595347	0	103
Gm14115	0.0455304	0	0	0	0	0	0	0	0	0	0	0	0.0712353	0	0	0	0.057233	0.0533684	0	0	0	0	0	0	0	0	0	0	0	0	0	0	0	0	0	0	0	0	0	0	0	0	0.124115	0	0	0.0900271	0	0.111829	0	0	0	0	0	0	0	0	0	0	0	0	0	0	0	0	0.0217121	0	0	0	0	0	0	0	0	0	0	0	0	0	0	0	0	0	0	0	0.0581898	0	0	0	0.0894106	0	0	0	0	0	0.124763	0	0	0	0	0	0.100282	0	0.109567	0	0	0	0	0	0	0	0	0	0	0	0	0	0	0	0	0	0	0	0	0.0382417	0	0	0	0	0	0.0245406	0	0.0309156	0	0	0	0	0	0	0	0	0.0313785	0	0	0	0	0	0	0.0630142	0	0	0	0	0	0	0	0	0	0	0	0.0593263	0	0.042166	0	0	0	0	0	0	0	0.043958	0	0	0.038399	0	0	0.0303767	0.0347449	0	0	0	0	0	0	0	0	0	0	0	0	0	0.0381304	0	0	0	0	0	0	0.0566582	0	0	0	0	0	0	0	0	0	0.0518546	0	0	0	0	0.0715884	0	0	0	0	0	0	0	0	0.0775509	0.0469013	0	0.051657	0	0.0385013	0	0	0	0.0341293	0	0	0	0	0	0	0	0	0	0	0	0	0	0	0	0	0.137763	0	0	0	0	0	0	0.0218207	0.0749639	0	0	0	0.0706211	0	0	0	0	0	0	0	0	0	0	0.0312903	0	0.081342	0	0	0	44
Gm14117	0.0899795	0	0	0	0.0603406	0.0423643	0	0.0754449	0	0.121876	0	0	0.0712353	0.0638942	0.0433863	0.0397764	0	0.0533684	0.0420543	0	0	0	0.0696437	0	0	0.028548	0.0567761	0.0670465	0.0513099	0.0552462	0	0	0.0968298	0	0.10318	0	0	0	0.0564004	0	0	0	0	0.0669668	0.0381871	0	0.0670699	0.0567586	0	0	0	0	0	0.0623808	0	0	0.0302902	0.106499	0.0772721	0	0.0738598	0	0.0628111	0.02242	0.0342949	0	0.168594	0	0	0	0.0716248	0	0.0986315	0	0.100838	0	0.0176667	0.0505572	0	0.0469074	0	0	0	0	0.0293303	0	0	0	0.0894106	0	0	0.0312473	0	0	0	0	0.0377175	0	0.0784524	0	0.100282	0.135653	0.109567	0	0.0684937	0.0311612	0.0598462	0	0.0388565	0	0.054082	0.118868	0	0.0499969	0.0729196	0	0	0	0.110254	0	0	0.0938135	0	0	0.0220874	0	0	0	0.0754535	0	0.0814368	0.0614607	0.0327504	0.0350172	0.0965808	0	0.0480543	0.0361027	0.0227813	0.0234989	0	0.0431062	0.0267403	0	0.037294	0	0	0.124045	0	0	0.0298037	0	0.0459708	0.083615	0.082005	0	0	0	0.0849198	0.0593263	0.067751	0.042166	0.0974281	0	0.0464958	0	0	0.0332372	0	0	0	0.0396736	0	0	0	0.0603049	0.0347449	0	0	0.0649951	0.059671	0	0	0	0	0.0636188	0.104257	0	0.0736302	0.0718229	0.0381304	0	0.0773659	0.0268473	0.0446282	0	0	0.111533	0	0	0	0.0984387	0.137026	0	0	0.094331	0	0	0	0	0.234534	0	0	0.140678	0	0	0	0	0.0468643	0	0.138978	0.0775509	0.0469013	0	0	0	0.0385013	0	0.103361	0	0	0.0703952	0.0653478	0	0.0827878	0.126472	0.030532	0.0543191	0	0	0	0.12633	0.0474651	0	0	0	0	0.0702376	0	0.0794926	0.0586072	0	0	0	0.0218207	0.146807	0	0	0.166941	0	0	0.048251	0.0487095	0	0	0	0	0	0	0.0319192	0.122106	0	0	0.03095	0	0	169
Gm14121	-0.000442697	-0.0379001	0.0297509	-0.0187085	0.00429112	-0.0480579	0.0244641	0.113333	0.0873836	0.167757	0.0263205	0.0938871	0.0494412	0.129212	-0.0046677	-0.0506459	0.0222469	-0.0370539	-0.00731054	0.0919452	-0.0904222	-0.0904222	-0.0207785	-0.0904222	-0.0275663	-0.0618742	-0.0336461	-0.0478413	-0.0391123	0.0489796	0.0542706	-0.0244702	-0.0413436	-0.0904222	0.0906046	-0.0904222	0.0983494	-0.0429857	0.0738018	0.0235104	-0.0904222	0.0252055	0.033693	-0.0234554	-0.0147919	-0.0904222	0.104167	0.0214067	0.0157214	-0.0904222	0.00375021	0.0321777	0.107941	0.0906795	-0.00648401	-0.00749195	-0.0303502	0.211187	-0.0904222	0.169188	-0.0904222	-0.0904222	0.125506	0.040142	-0.0687101	0.102694	-0.0904222	-0.0904222	0.0251932	0.00703092	0.0500836	-0.0164442	0.101404	0.101439	-0.0904222	0.0938447	-0.00354175	-0.0137158	-0.0904222	0.0021681	0.110775	-0.0513398	0.000649851	-0.0904222	-0.00382705	0.304831	-0.0904222	0.0178809	-0.00101167	0.223601	0.0757913	0.146233	0.133194	-0.0231582	0.127905	-0.0216635	-0.034116	-0.0904222	-0.0119698	0.0904337	0.00985983	0.17081	0.0191444	-0.0352679	0.0440163	-0.0286208	-0.030576	-0.0431104	-0.0515658	0.0114936	-0.0904222	0.0284461	-0.0904222	-0.0404253	-0.0175026	0.0204041	0.0365223	0.00129807	0.0198314	0.112963	0.0548879	-0.0175117	-0.00614739	-0.0145849	0.0598736	-0.00295754	0.0409811	-0.0526781	0.0218278	-0.0416264	0.0692768	0.0605683	0.0311915	-0.0209474	0.0323781	-0.0296812	-0.042368	-0.0188721	0.0214136	-0.0669234	0.061711	-0.0051416	-0.0372973	-0.00125004	0.0194743	0.0218876	0.00973196	-0.0904222	0.134226	0.222969	0.0426858	0.11913	0.000442561	0.0733212	0.145054	-0.00802862	0.167038	0.156515	0.0161201	-0.0904222	-0.0904222	0.112178	-0.0904222	-0.0654578	0.0714828	-0.0455462	-0.0318469	0.0704122	0.0034112	-0.00341579	0.0987738	-0.0507486	0.00727342	-0.0904222	-0.0904222	-0.0904222	0.0122251	-0.0115594	0.075759	0.0862595	-0.0307512	-0.0287001	-0.0416153	0.0252166	0.0385164	-0.0268035	0.0638324	0.0474644	-0.0904222	-0.0185993	0.0217584	-0.0113825	-0.0904222	-0.0110213	0.0402753	0.00402365	-0.029253	0.0211105	0.0224309	-0.0904222	-0.0239525	0.153327	0.0466033	-0.0904222	-0.0904222	0.0934989	-0.017329	-0.0385676	0.00592754	0.0268663	-0.00887491	0.0486993	0.116043	-0.0904222	0.0712872	-0.0904222	-0.0904222	0.10755	0.00204745	0.0207105	0.176799	-0.0904222	-0.0904222	-0.00247913	-0.0387652	-0.017951	-0.01428	-0.0120979	0.0129383	0.0264448	0.091925	-0.020027	-0.0904222	-0.0904222	-0.0904222	-0.0904222	-0.0298908	0.0165476	0.0429418	0.0225673	0.0347197	-0.00962951	-0.0429571	0.194534	-0.0173973	-0.0904222	0.119445	0.0473404	-0.0394381	-0.0109296	0.0249357	0.029305	-0.00132608	0.176996	0.0775235	-0.0904222	-0.0904222	0.0863843	-0.0904222	0.113557	-0.0302311	0.0505745	-0.0138321	-0.0088346	-0.0117984	0.0178827	-0.0904222	0.155749	0.143982	0.0929998	0.0316836	-0.0904222	0.236338	0.0590409	-0.0308875	0.0960088	577
Gm14122	0.0572371	0.0346537	0.00155166	0.152994	0.0566179	0.00584045	0.104754	0.0501775	0.0373612	0.00325425	0.0356873	-0.070884	-0.00693894	-0.0547274	0.049021	-0.0788451	-0.118622	0.0368481	0.0438133	-0.0250843	0.0427767	-0.0167743	0.0563399	0.105231	0.153694	0.0617152	-0.0618454	0.00632391	-0.0173875	-0.00981416	-0.0447434	-0.118622	-0.0217917	-0.0532702	0.0340536	-0.118622	-0.118622	0.0640619	-0.0622211	-0.00468885	0.00260196	0.052142	0.121369	0.135623	0.0505793	0.139097	0.0759678	-0.0618629	0.0672856	0.31525	0.0649471	0.0039784	0.0797418	0.0958101	0.0456543	0.0435356	0.0992502	0.0472454	-0.118622	-0.0278568	-0.118622	-0.0244918	0.00492698	0.120844	0.0483274	-0.118622	0.128479	-0.0344965	-0.0447775	-0.0855471	0.274112	-0.0446435	0.0732048	0.0732393	0.0775237	-0.055047	0.00203418	0.0290016	-0.118622	-0.118622	0.101046	-0.00379233	-0.118622	-0.118622	-0.0156145	0.00343286	-0.118622	-0.118622	0.13728	-0.0583557	-0.0335791	0.0496276	0.0515373	-0.118622	-0.118622	0.235821	-0.0150643	-0.0772796	0.175474	-0.0258583	-0.118622	-0.118622	0.0518153	-0.0634672	0.015817	-0.0874604	0.0559097	0.00150413	-0.0040268	0.0163321	-0.0119549	-0.0582576	0.0128009	-0.0198296	0.0643124	-0.062411	0.0280335	-0.118622	-0.00836788	-0.118622	0.00863683	-0.0100884	0.148204	-0.0242201	0.0728805	0.111609	0.0444471	0.0284557	0.0507583	-0.0221399	0.101032	0.032369	-0.0168417	0.0181758	-0.0220407	0.169271	-0.0705673	0.0219653	-0.0732712	0.0752188	-0.087243	0.0483939	-0.0394566	-0.0294493	-0.118622	-0.0063117	-0.0431498	0.00542343	0.106026	-0.0584576	-0.00200888	0.0406152	0.059025	-0.118622	0.0417622	-0.118622	-0.118622	0.0231619	-0.0646007	0.0540275	-0.118622	-0.0764555	0.0980776	0.0404174	-0.0266909	0.0788842	-0.118622	-0.0205566	-0.0247881	-0.0746635	0.018584	-0.00183817	-0.042594	0.00432601	-0.0555737	0.000256349	0.03642	0.0581598	0.0475597	0.159291	-0.00109084	-0.0568993	0.0696247	0.105873	0.0103171	0.066619	-0.0143642	0.0192651	-0.00922674	-0.118622	-0.0804911	0.000878456	-0.0412556	-0.0917742	0.0536273	-0.118622	-0.118622	-0.00708876	-0.118622	-0.0252872	0.0119518	0.0729082	0.018404	-0.053906	0.0600476	-0.118622	0.176499	-0.118622	-0.118622	-0.118622	-0.118622	-0.0477336	0.0217092	-0.118622	-0.0148341	0.36632	0.209296	-0.011285	0.0615619	-0.118622	0.1486	0.0331039	-0.0260886	-0.0740758	-0.118622	0.0233421	0.0303814	-0.0402972	0.0818847	0.053828	-0.0182398	0.0193635	-0.0532737	-0.00679186	0.0430839	0.0394783	-0.0407804	0.0394391	0.197356	-0.00563198	0.232153	-0.0378288	-0.0249518	0.0764646	0.0918544	0.0143428	-0.0343486	0.207533	-0.0676374	0.0368422	0.051758	-0.0577467	-0.0295254	-0.118622	0.0291173	-0.0436576	-0.118622	-0.0279823	0.0119593	0.0853578	-0.000256394	-0.0703705	-0.069912	-0.0910257	0.176828	-0.0964297	0.165614	0.0330735	0.0160474	0.0355117	-0.0565629	-0.118622	-0.118622	-0.118622	-0.118622	0.101917	699
Gm14130	0.0011916	0.0592452	0.133089	-0.0443389	0.0743686	0.0801231	0.0705475	0.0311061	0.035185	0.100433	0.10997	0.0499883	0.0955246	0.0813354	-0.0443389	-0.00456247	0.0128941	0.00902953	-0.0443389	0.0491984	-0.0443389	0.0241755	0.0253049	0.0710242	-0.0443389	-0.0157908	0.120834	-0.00175791	-0.0443389	0.0644685	-0.0443389	-0.0443389	-0.0443389	-0.0443389	0.0588412	0.15443	0.144433	0.0493123	0.0120615	-0.0443389	-0.0443389	0.0144106	0.0797764	0.0872048	0.0680238	0.0456882	-0.0443389	0.120983	-0.0443389	-0.0443389	0.0498336	-0.0443389	0.0577917	0.018042	-0.0443389	-0.0443389	0.0738456	0.162448	-0.0443389	0.0974602	0.029521	-0.0443389	0.0184722	0.000227821	0.0323391	-0.0443389	-0.0443389	0.0397862	-0.0443389	-0.0443389	0.096167	0.100722	-0.0443389	-0.0443389	-0.0443389	-0.0122647	-0.0266722	-0.0273281	-0.0443389	0.00256857	-0.00920096	-0.00525643	-0.0443389	0.0185735	-0.0150085	0.0777155	-0.0443389	0.165982	0.0450717	0.074282	0.0407036	0.0176446	0.0141262	-0.0443389	0.0190365	-0.0443389	0.0227598	-0.0443389	-0.0443389	-0.0443389	0.0559432	0.0913137	-0.0443389	0.0108155	0.0241548	-0.0443389	0.044783	0.00297299	0.0702559	0.0240837	-0.0443389	0.0160251	-0.0443389	-0.0443389	0.0285808	0.0118716	-0.0443389	0.0473815	0.0659148	-0.0443389	0.0201488	0.0285717	-0.00181791	0.0127797	-0.000378013	-0.0147762	0.0737891	-0.0443389	-0.0443389	0.004457	-0.0443389	0.0348226	-0.0443389	0.025136	-0.0443389	-0.0443389	0.0964056	-0.00823612	0.0363607	0.0481431	0.0483344	-0.0443389	0.0348261	-0.0443389	0.0295778	0.067971	-0.0189378	0.0186754	0.0332319	0.130538	-0.0145351	0.0102109	0.00163192	-0.0443389	0.0376662	0.0380548	-0.0443389	-0.0443389	0.113319	-0.0443389	0.0234122	0.0796119	0.00497538	-0.0193744	0.00215699	0.000537186	-0.0443389	-0.0111017	-0.0125846	-0.0443389	-0.00918231	-0.0443389	-0.0443389	-0.0443389	0.018709	0.0159661	-0.00959396	-0.00455081	0.0127593	-0.0443389	-0.0443389	0.0173833	-0.0443389	0.0713	-0.0443389	-0.0443389	-0.0443389	-0.0443389	-0.00716312	-0.0443389	-0.00620843	-0.0443389	-0.0443389	0.0350621	0.0438361	-0.0443389	-0.0443389	-0.0443389	0.0685143	-0.0443389	0.0862345	0.0540998	0.0926867	0.0203767	0.0172615	-0.0443389	-0.00742534	0.00751574	-0.0443389	0.0152809	0.0372085	-0.0443389	-0.0443389	-0.0443389	-0.0443389	-0.0443389	-0.0443389	-0.0443389	-0.0443389	0.0667939	-0.0443389	-0.0443389	-0.0443389	-0.0443389	-0.0443389	0.164393	-0.0443389	-0.0443389	-0.0443389	-0.0443389	0.0560428	0.0260564	0.144457	-0.0443389	0.117367	-0.0443389	0.0456795	0.00998023	-0.0443389	0.0686507	-0.0443389	0.113578	0.120154	-0.0443389	-0.0443389	0.0234347	-0.00167952	0.0258988	-0.0443389	-0.0443389	-0.0443389	-0.0443389	0.0447573	0.0174216	-0.000946215	-0.0443389	0.0686236	0.132468	-0.0443389	0.0942018	-0.0443389	0.0508867	0.00437067	0.0372488	0.181724	-0.000227857	-0.0443389	-0.0443389	0.153918	0.0800188	0.077767	0.0663177	-0.0443389	-0.0133889	-0.0443389	-0.0443389	291
Gm14131	0	0.0825628	0	0.0717138	0	0.0423643	0	0	0	0	0	0	0.0712353	0	0	0	0	0	0	0	0	0	0	0	0.062856	0	0	0	0	0	0	0	0	0	0	0	0	0	0	0	0	0	0	0.0669668	0	0	0.0670699	0	0.0538821	0.092817	0	0	0	0	0	0	0	0	0	0	0	0	0	0	0	0	0	0	0	0	0	0	0	0	0	0	0	0	0	0	0	0.0390824	0	0	0	0	0	0	0	0	0	0.0312473	0	0	0	0	0	0.0413419	0	0	0	0	0	0	0	0	0	0	0	0	0	0	0	0.0499969	0	0	0	0	0	0	0	0.0367403	0	0.0192034	0	0	0	0	0	0	0	0	0	0	0	0	0	0	0	0	0	0	0	0	0	0	0	0	0	0	0	0	0	0	0	0	0	0	0	0	0.067751	0	0	0	0	0	0	0.0332372	0.0317543	0.043958	0	0	0	0	0	0	0	0	0	0	0	0	0	0	0	0	0	0	0	0	0.0381304	0	0	0	0	0	0	0	0	0	0	0	0	0	0	0	0	0	0	0	0	0	0	0	0	0	0	0.0684775	0	0	0	0	0	0	0	0	0	0	0	0	0.0341293	0	0	0	0	0	0	0	0	0	0	0	0	0	0	0	0	0	0	0	0	0.0608749	0	0	0	0	0	0	0	0	0.0601911	0	0	0	0	0.0221918	0	0	0	0	0	0	0	0	0	0	26
Gm14132	0	0	0	0.0717138	0	0.0423643	0	0.0380923	0	0	0.0396187	0	0.0712353	0	0	0	0	0	0	0	0	0	0	0.115363	0	0	0	0	0	0.0552462	0	0.129454	0	0.0653514	0	0	0	0	0	0	0	0.0587495	0	0	0	0	0	0	0	0	0	0	0	0	0	0	0.0302902	0	0.0772721	0	0	0	0	0	0	0	0	0	0	0	0	0	0	0	0	0	0.0351851	0.0170107	0	0	0.0351379	0	0	0	0	0.0620773	0	0	0	0	0	0	0	0	0	0	0.0189501	0	0	0	0.100282	0.135653	0	0	0.0345791	0	0.030144	0	0.0388565	0	0	0.060364	0.0668675	0.0499969	0	0	0	0	0	0	0.0644877	0	0	0	0	0	0.0335983	0	0	0	0.0814368	0	0.0207174	0	0.0543927	0.0607411	0	0	0.0227813	0	0.0313785	0	0.0267403	0	0.037294	0	0.0505561	0	0	0	0	0	0	0	0	0	0	0	0	0.0593263	0	0	0	0	0.0464958	0	0	0	0	0.043958	0	0.0396736	0	0	0	0	0	0.0788628	0	0	0	0.0617222	0	0.0587274	0	0.0636188	0	0	0	0	0	0	0	0	0	0.0944459	0	0	0	0	0.130573	0	0	0	0	0	0	0.0518546	0	0	0	0	0	0	0	0	0	0	0	0	0	0.0775509	0	0	0	0.0724712	0	0	0	0	0	0.0703952	0	0	0	0	0.030532	0	0	0	0	0	0	0	0	0	0	0	0.0509841	0.0794926	0	0.0608749	0	0	0.0858159	0.0749639	0	0	0	0.0706211	0	0	0	0	0	0	0	0.0520083	0	0	0	0.110657	0	0	0	0	70
Gm14133	0	0	0	0	0	0	0	0	0	0	0	0	0	0	0	0	0	0	0	0	0	0	0	0	0	0	0	0	0	0	0	0	0	0	0	0	0	0	0	0.113933	0	0	0	0	0	0	0	0	0	0	0	0	0	0	0	0	0.0302902	0	0	0	0	0	0	0.0354077	0	0	0	0	0	0	0	0	0	0	0	0	0	0	0	0	0	0	0	0	0	0	0	0	0	0	0.0850424	0	0	0	0	0	0.0189501	0	0	0	0	0	0	0	0	0	0	0	0	0	0	0	0	0	0	0	0	0	0	0	0	0	0	0	0	0	0	0	0	0	0	0	0	0	0	0	0	0	0	0	0	0	0	0	0	0	0	0	0	0	0	0.0545498	0.0459708	0.083615	0	0	0	0	0	0	0	0	0	0.0394262	0	0.044876	0.0585754	0	0	0	0	0	0.0760275	0	0.0989675	0	0	0	0	0	0	0	0	0	0	0	0	0	0	0	0	0	0	0	0	0	0	0	0	0	0	0	0	0	0	0	0	0.0518546	0	0.0596198	0	0	0	0	0	0	0	0	0	0	0	0	0	0	0	0	0	0	0	0	0	0	0	0	0	0	0.030532	0	0	0.11299	0	0	0	0	0	0	0	0	0	0	0	0	0	0	0	0	0	0	0	0	0	0	0	0	0	0	0	0	0	0	0	0	0	0	0	0	21
Gm14138	0.0581795	0.028359	0.102203	-0.00351133	-0.0752251	-0.0752251	0.0396613	-0.0752251	-0.0350619	0.0466507	-0.0356064	0.0191021	-0.00398979	-0.0752251	-0.0318388	0.0634788	-0.0752251	0.0299332	0.00788661	0.0183122	0.161795	0.0915613	-0.00558134	-0.0752251	-0.0123691	-0.018567	-0.018449	-0.0326441	-0.0752251	-0.0199788	-0.0752251	0.0542289	0.0216047	0.172462	0.125659	-0.0752251	-0.0752251	-0.0752251	0.088999	-0.0752251	0.0459984	0.0955385	0.0488902	0.0563186	0.00040523	-0.0752251	0.0566509	0.0366038	0.0816634	0.0696464	0.0189474	-0.0128886	0.0269055	-0.0752251	0.0890507	0.00770521	-0.015153	0.131562	0.002047	-0.0752251	-0.0752251	0.108315	0.0483234	0.0128444	0.030864	0.117892	-0.0752251	0.00889994	-0.00138105	-0.0752251	0.257591	-0.0752251	0.116601	0.116636	-0.0752251	-0.0116506	0.0883082	-0.0246679	-0.0752251	0.130251	0.0939572	-0.0361427	0.102374	-0.0123127	-0.0170352	0.104858	0.194597	0.231587	-0.0752251	-0.0149592	0.00981733	-0.0752251	-0.0752251	0.11987	0.109078	-0.0752251	0.0283321	-0.0752251	-0.0752251	0.0175382	0.119929	0.303015	0.0343415	0.0333914	0.0592135	0.0924258	0.0138968	0.0635506	-0.0363686	0.0266907	-0.0752251	-0.0752251	0.0561973	0.0712273	-0.00230547	-0.0752251	0.118212	-0.0752251	0.0350286	-0.0752251	-0.0107374	-0.00231457	0.0500718	0.000612285	0.0331238	-0.0165122	0.0240564	-0.000405344	-0.0752251	-0.0264292	0.0457211	0.0164222	0.0855648	-0.0752251	0.0583695	-0.014484	-0.0752251	-0.0391224	-0.0524438	0.0397686	-0.0129615	0.0513444	-0.0221002	-0.0752251	0.0700352	-0.037091	-0.0246689	-0.0752251	0.00234569	0.0996513	-0.0752251	-0.0206753	0.102421	0.00838993	0.00677994	-0.0752251	0.0320537	-0.00297003	-0.0212043	0.0416097	-0.00747404	-0.0330591	-0.0752251	0.022844	0.0167056	0.0134774	-0.0752251	-0.0419879	-0.0121988	-0.031267	-0.0400685	0.0790603	-0.0368261	-0.0127506	-0.0121772	0.0145753	-0.0752251	0.00363776	-0.018127	-0.0102299	-0.015554	-0.0752251	-0.0264181	-0.0164977	-0.0752251	0.0500957	-0.0223555	0.190758	-0.00159491	-0.0752251	-0.0370947	-0.0221648	0.0021408	-0.0219149	-0.00499616	-0.0752251	0.0207891	-0.0752251	-0.0179427	0.0181092	0.117268	-0.0752251	0.30713	-0.0105095	-0.0752251	-0.0752251	-0.00213189	0.0760365	-0.0752251	0.0420635	0.0843936	-0.00433715	-0.0752251	0.0654527	0.0285623	-0.0752251	0.0414403	0.184148	0.0172446	-0.0752251	0.191996	-0.0752251	-0.0283237	-0.0752251	0.0265242	0.133506	0.0377384	-0.0752251	-0.0752251	0.0416419	-0.0410958	0.0627599	-0.00987726	-0.0184422	0.0864803	0.00565563	0.0437864	-0.020906	0.181968	-0.0752251	0.0499168	0.00556765	0.107353	-0.0752251	-0.00220013	-0.00745148	0.0090479	-0.0752251	0.073472	-0.0752251	-0.0166179	0.0445022	0.0138711	-0.0752251	0.144002	0.179713	-0.0752251	0.0154142	0.0553557	0.128754	0.0431401	-0.0269741	0.0670471	0.0327846	0.0786514	0.0539793	0.0243705	-0.0752251	0.0969222	-0.0433059	0.0468808	-0.0752251	0.158011	-0.0752251	0.0974957	0.111206	475
Gm14141	0	0	0	0	0	0	0	0	0	0	0	0	0	0	0	0	0	0	0	0	0	0	0	0	0	0	0	0	0	0	0	0	0	0	0	0	0	0	0	0	0	0	0	0	0	0	0	0	0	0	0	0	0	0	0	0	0	0	0	0	0	0	0	0	0.064382	0	0	0	0	0	0	0	0	0	0	0	0	0	0	0	0.0351379	0	0	0	0	0	0	0	0	0	0	0	0	0	0	0	0	0	0	0	0	0	0	0	0	0	0	0	0	0	0	0	0	0	0	0	0.0499961	0	0	0	0	0	0	0	0	0	0	0	0	0.0245406	0	0	0	0	0	0	0	0.0361027	0	0	0	0	0	0	0	0	0	0	0	0	0	0	0	0	0	0	0	0	0	0	0	0	0	0	0	0	0	0	0	0	0	0	0	0	0	0	0	0	0	0	0	0	0	0	0	0.0636188	0	0	0	0	0	0	0	0	0	0	0	0	0	0	0	0	0	0	0	0	0.0581642	0	0	0	0	0	0	0	0	0	0	0	0	0	0	0	0	0	0	0	0	0	0	0	0	0	0	0	0	0	0	0.0543191	0	0	0	0	0	0	0	0	0	0	0	0	0	0	0	0	0	0	0	0	0	0	0	0	0	0	0	0	0	0	0	0	0	0	0	0	0	0	11
Gm14142	0	0	0	0.0717138	0	0.0667298	0	0	0	0	0	0	0	0.0638942	0	0	0	0	0	0	0	0	0	0	0.062856	0	0	0	0	0	0	0	0	0	0	0	0	0	0	0	0	0	0	0	0	0	0	0	0	0	0	0	0	0	0	0	0	0	0	0	0	0	0	0	0	0	0	0	0	0	0	0	0	0	0	0	0	0	0	0	0	0	0	0	0	0	0	0	0	0	0	0	0	0	0	0	0	0	0	0	0	0	0	0	0	0	0	0	0	0	0	0	0	0	0	0	0	0	0	0	0	0	0	0	0.0220874	0	0	0	0	0	0	0	0	0.0350172	0	0	0	0	0.0227813	0	0	0	0	0.0450888	0	0	0	0	0	0	0	0	0	0	0	0	0	0	0	0	0	0	0	0	0	0	0	0	0	0	0	0	0	0.0624745	0	0.0603049	0	0	0	0	0	0	0	0	0	0	0	0	0	0	0	0	0	0	0	0	0	0	0	0	0	0	0	0	0	0	0	0	0	0	0	0	0	0	0	0	0	0	0	0	0	0	0	0	0	0	0	0	0	0	0.0537773	0	0	0	0.0827878	0	0	0	0	0	0	0	0	0	0	0	0.0426593	0	0	0.0794926	0	0	0	0	0	0	0	0	0	0	0	0	0	0	0	0	0	0	0	0	0	0	0	0	0	0	18
Gm14143	0	0.0525221	0	0	0	0	0.0582981	0.0380923	0	0.121876	0.0785225	0	0	0.0638942	0.0433863	0.0786912	0.112669	0.0533684	0.0420543	0	0	0	0	0	0	0.0843451	0.0567761	0.0842137	0	0.0552462	0.0738781	0.065952	0.0490787	0	0	0	0	0.0474365	0	0.220862	0	0	0	0.131544	0.0381871	0	0.0670699	0.0567586	0.106144	0	0.183569	0	0.102131	0.0623808	0	0.162157	0	0	0.0772721	0	0.0738598	0	0	0	0.064382	0	0	0	0.073844	0	0	0.073978	0	0.0986688	0.100838	0.0945235	0.0176667	0.0170107	0	0	0	0.0773462	0	0	0.07486	0	0	0.108303	0	0.118621	0.0850424	0.0312473	0	0	0	0.0687588	0.0189501	0.0413419	0.0784524	0	0	0	0	0.0551544	0	0	0.0770222	0	0	0.0344567	0	0.060364	0.0668675	0	0	0.110826	0	0.0917203	0	0.104667	0.127258	0.0729105	0.0425209	0.0944014	0.0220874	0	0.0992814	0.0748197	0	0.0487959	0.0411344	0.0791615	0.04125	0.103395	0.027362	0.0607411	0.0480543	0.0715501	0.133607	0.0467409	0.0801087	0	0.0531249	0.0709946	0	0.0381341	0.0754717	0.0630142	0.152376	0.060164	0.0298037	0	0.0459708	0	0	0	0	0	0.106542	0	0.067751	0	0.0493142	0.0249644	0.13636	0	0.115457	0	0	0	0.0351565	0.138803	0	0.0624745	0	0.0303767	0.0347449	0	0.0570981	0.0649951	0	0	0.048807	0.0587274	0	0	0.0528696	0	0	0	0.0381304	0	0	0.0268473	0	0.0944459	0	0	0	0	0.0664697	0	0	0.0647156	0	0	0.0369135	0	0	0	0.0815473	0	0	0	0	0	0	0.0684775	0	0	0	0	0.0469013	0.0445457	0	0	0.0761423	0	0	0	0.0341293	0.0703952	0.0653478	0	0	0	0.030532	0	0.133364	0	0	0	0.0936697	0	0.1431	0	0.084273	0	0	0	0	0	0	0	0.0647223	0	0	0	0	0.0706211	0.0601911	0.048251	0	0	0	0.044111	0	0.0520083	0	0.0632708	0.122106	0.110657	0	0.061351	0	0	207
Gm14148	-0.0191885	-0.0121968	0.112709	-0.0647189	-0.00437828	-0.0647189	-0.00642086	0.0473718	0.0148049	0.0173811	0.0138035	-0.0169814	-0.0647189	0.120775	0.0624382	0.161792	0.101711	0.0404393	0.0977159	0.283104	-0.0647189	0.069878	0.00492481	-0.0647189	0.0589389	0.0469045	-0.00794284	-0.022138	-0.0647189	0.0960746	-0.0647189	-0.0647189	-0.0647189	-0.0647189	-0.012401	0.0374247	0.0321985	0.0289323	-0.00831853	0.156143	0.0565046	-0.00596947	-0.0647189	0.129196	0.0109114	-0.0647189	0.12987	-0.00796034	-0.0647189	0.0280981	-0.0647189	-0.00238246	-0.0647189	-0.00233811	-0.0647189	-0.0647189	-0.0344287	0.23689	-0.0647189	0.0260458	0.00914088	0.0294108	-0.00190784	0.00172852	0.0618778	0.0345541	-0.0647189	0.145016	-0.0647189	0.000831988	0.00690587	0.00925908	-0.0647189	-0.0647189	0.0361188	-0.0647189	0.0726259	-0.0308569	0.0161086	-0.0178115	-0.0647189	-0.0647189	0.112881	-0.0647189	-0.0353886	-0.0647189	-0.0647189	0.242093	0.0246916	0.0539019	0.0203235	-0.0334716	-0.0647189	-0.0647189	-0.0647189	-0.0647189	0.0746364	-0.0647189	-0.0647189	-0.0647189	-0.0647189	0.0709336	0.0448477	-0.00956456	-0.0301398	0.0272212	-0.00487272	-0.0174071	0.0123263	0.102833	0.0419477	-0.00435496	0.00214854	-0.0647189	-0.0647189	-0.0647189	0.174541	-0.0647189	0.0455347	0.039948	0.183383	0.00819159	-0.022198	0.0219963	0.013485	0.0108602	-0.0311206	-0.0269748	0.0475311	0.00805469	0.0949801	-0.00325823	0.0568948	0.0720784	0.0318619	-0.00397787	0.0760255	0.0068312	0.0251537	0.0409599	-0.0333404	0.0205617	0.0655341	0.0244533	0.00919772	0.0475909	0.0107528	-0.00170469	0.0128518	-0.00455496	0.0518937	0.0428786	0.112928	-0.0647189	-0.0647189	-0.0647189	-0.0103012	-0.0647189	-0.0106981	0.0521159	0.0684219	0.0592318	0.170493	0.00927145	0.0272117	-0.0198429	0.0507378	-0.0647189	-0.00169267	0.0887626	-0.0295624	0.0520644	-0.0647189	0.0582286	-0.0647189	-0.00441399	0.103846	-0.0249309	0.0477343	0.06331	-0.00504788	-0.00299675	-0.0647189	0.106139	0.000866714	-0.00110014	-0.0118493	-0.0647189	-0.0647189	0.00710397	0.010794	0.0798732	-0.0647189	0.0404126	-0.0647189	-0.0647189	-0.00354971	-0.00806076	-0.0647189	-0.0647189	0.18767	-0.0647189	-0.0647189	-3.35434e-06	-0.0647189	0.0296121	-0.0278054	-0.0128643	0.0316308	-0.00509918	0.0168284	0.0744026	0.0756118	0.0759589	0.0390685	-0.0647189	0.160914	-0.0647189	-0.0178546	-0.0647189	-0.0647189	0.012832	-0.0178176	-0.0201732	-0.0130619	-0.0647189	-0.0262176	0.0136054	-0.0647189	0.0521481	0.0994222	-0.0647189	-0.0647189	0.0471107	0.0180689	0.0161618	-0.0341869	0.0422509	0.00325522	-0.0647189	0.060423	0.0931983	0.0739665	0.130367	0.00830603	0.00305467	0.0601763	0.00551869	0.0358016	0.0147737	-0.00611174	-0.0647189	-0.0647189	0.0567648	3.35433e-06	0.0820883	-0.0647189	-0.0647189	0.162635	-0.0647189	-0.0647189	-0.0164679	-0.0160094	-0.00993169	0.0139049	-0.0425271	-0.0647189	-0.0127106	0.00393554	0.0293578	-0.00266032	0.0459376	-0.0647189	-0.00336795	0.052342	0.0617963	425
Gm14150	0.0899795	0	0.0610773	0	0.0603406	0.0423643	0	0.0380923	0.0795238	0.0821	0.0396187	0.0943272	0.0712353	0.0638942	0	0	0	0	0	0	0.161398	0.0685144	0.0696437	0	0.123658	0.056658	0	0.0425809	0.0513099	0.0552462	0	0.065952	0	0	0	0	0.188772	0.0474365	0.111105	0	0	0	0	0.0669668	0.0756303	0	0.0670699	0.0567586	0.0538821	0	0	0.1226	0.102131	0	0.164276	0	0.0302902	0	0	0	0.145007	0	0	0	0.064382	0	0	0	0	0.0330745	0	0.073978	0	0	0	0.0320741	0.0351851	0.0505572	0	0.0469074	0	0	0	0.0629124	0.0293303	0.0620773	0.0947163	0	0	0	0	0	0.058465	0.067264	0	0.0687588	0.0189501	0.0413419	0	0	0.100282	0	0.109567	0.0551544	0	0.121596	0	0	0.0388565	0.0344567	0.157847	0	0.131422	0.146452	0.14308	0.110826	0.0499961	0.0917203	0.110254	0	0.0324662	0.108533	0	0.0944014	0.0220874	0	0	0.0377441	0	0.0964816	0.0411344	0.0614607	0.0616018	0.0350172	0.027362	0	0.0480543	0.0715501	0.0898727	0.0467409	0.0926732	0	0	0	0	0.0755604	0.0754717	0	0.152376	0	0.0298037	0	0.0908648	0	0	0	0.0544177	0.072255	0	0.0593263	0	0.042166	0	0.0249644	0.0464958	0.044876	0.170756	0.0332372	0.0630263	0	0.0896885	0.0396736	0.0760275	0.0624745	0.0630478	0.0303767	0	0.039788	0.0570981	0.032752	0.059671	0	0	0.0587274	0.128939	0	0.0528696	0.0702716	0.0371757	0	0.0755129	0.0530603	0	0	0	0	0	0	0.112853	0	0	0	0.137026	0	0.0616003	0.094331	0	0	0	0	0	0	0.140331	0	0	0.149999	0	0	0	0	0	0	0	0	0.051657	0	0	0	0	0	0	0	0	0	0.0827878	0	0.0605315	0	0	0	0	0.0807927	0.0474651	0.100311	0.1431	0	0	0.0702376	0	0.198403	0	0	0	0.121484	0.0218207	0	0	0	0.130581	0	0.0601911	0.048251	0.0487095	0	0	0.0221918	0	0.151695	0	0.0632708	0.0312903	0	0	0.0912239	0	0	212
Gm14162	0	0	0	0	0	0	0	0	0	0	0	0	0	0	0	0	0	0	0	0	0	0	0	0	0	0	0	0	0	0	0	0.065952	0	0	0	0	0	0	0	0	0	0	0	0	0	0	0	0	0.0538821	0	0	0	0	0	0	0	0.0302902	0	0	0	0	0.0941297	0	0	0	0	0	0	0	0.0330745	0	0	0	0	0	0	0	0	0	0	0	0	0	0	0	0	0	0	0.0894106	0	0	0	0	0	0	0	0	0	0	0	0	0	0	0	0	0	0.030144	0	0.0388565	0	0	0	0	0	0	0	0	0	0	0	0	0	0	0	0	0	0	0	0	0.0245406	0	0	0	0.0350172	0.027362	0	0	0	0	0	0.0313785	0	0	0	0	0	0	0	0.0775708	0	0	0	0.0459708	0	0	0	0	0	0	0	0	0	0	0	0	0	0	0	0	0	0	0	0	0	0	0	0	0	0	0	0	0	0	0	0	0	0	0	0	0	0	0	0	0	0	0	0	0	0	0	0	0	0	0	0.0616003	0	0	0	0	0	0	0	0	0	0	0	0	0	0	0	0	0	0	0	0	0	0.0606216	0	0	0	0	0	0	0	0	0	0	0	0	0	0	0	0	0	0	0	0	0	0	0	0	0	0	0	0	0	0	0	0	0	0	0	0	0.0275958	0	0	0	0	0	0	0	0.110657	0	0	0	0	19
Gm14163	0	0	0	0	0	0	0	0	0	0	0	0	0	0	0	0	0	0	0	0	0	0	0	0	0	0	0	0.0425809	0	0	0	0	0	0	0	0	0	0	0	0	0	0	0	0	0	0	0	0	0	0	0	0	0	0	0	0	0	0	0	0	0	0.0941297	0	0	0.0217121	0	0	0	0	0.0330745	0	0	0	0	0.100838	0	0	0	0	0	0	0	0	0	0	0	0	0	0	0	0	0.0312473	0	0	0	0	0	0	0	0	0	0	0	0	0	0	0	0	0.0388565	0	0	0	0	0	0	0	0	0	0	0	0	0	0	0	0	0	0	0	0	0	0	0	0	0	0	0	0	0	0	0	0	0	0	0	0	0	0	0	0	0	0	0	0	0	0	0	0	0	0.0540208	0	0	0	0	0	0	0	0	0	0	0	0	0	0	0	0	0	0	0	0	0	0	0	0	0	0	0	0.0528696	0	0.0371757	0	0	0	0	0	0	0	0	0	0.0572823	0	0.0664697	0	0	0	0.0616003	0	0	0	0	0	0	0	0	0	0	0	0	0	0	0	0	0	0	0	0	0	0	0	0	0	0	0	0	0	0	0	0	0	0	0	0	0	0	0	0	0	0	0	0	0	0	0	0	0	0	0	0.112962	0	0	0	0.0601911	0	0	0	0	0	0	0	0	0	0.0312903	0	0	0	0	0	16
Gm14165	0.219393	0.211801	-0.0947686	-0.00762601	0.0151198	-0.0116169	0.111308	0.0372474	0.0147027	0.0584285	-0.0981991	-0.0489711	-0.00884728	0.0285511	0.106321	0.213281	-0.0485122	0.0834587	0.0961724	0.0520464	-0.132438	0.0452618	-0.0781661	-0.0995787	0.0802016	0.0316796	0.00207486	-0.0899964	-0.0176934	0.139909	-0.141064	-0.0242452	0.103225	-0.086646	-0.0622667	0.162936	-0.0261702	-0.0762293	-0.103837	-0.101009	0.126173	-0.0441783	-0.0908266	0.18679	0.231586	-0.0391525	0.0404204	-0.0496201	0.0859813	0.206246	-0.0313732	0.0225491	0.321597	-0.214942	0.1719	0.233437	-0.125578	0.0866676	0.267051	0.0912364	0.0650908	-0.214942	0.0244444	0.0571277	0.0109567	0.151925	-0.128578	0.238837	0.0632376	0.258073	0.117874	-0.00144834	0.114923	0.0652539	-0.0187965	0.162855	0.0357491	0.00353185	0.0881343	0.0080095	-0.0457595	-0.0273497	-0.0373423	0.184206	0.0333789	0.0758883	0.102939	0.0918701	-0.125531	0.120458	0.175051	-0.0636333	-0.0447829	-0.0827042	-0.0306384	-0.0160633	-0.0506423	-0.0551998	-0.136489	0.0498283	0.20444	-0.0792893	-0.00263297	0.0730215	0.132957	-0.0188063	-0.0404105	-0.12139	0.0439693	-0.113026	-0.108275	-0.0960734	0.0979376	-0.0684894	-0.0718621	0.000731099	-0.0215047	-0.123221	-0.00073147	-0.0115566	-0.0569052	-0.0367219	0.051884	-0.0195608	0.0568821	-0.0434845	0.100142	0.00203737	-0.102692	0.0964222	-0.0552428	-0.0639513	-0.0541519	-0.012814	-0.055546	-0.154201	-0.0741974	-0.0407159	0.0161432	0.0216916	-0.0628086	-0.00828344	-0.0205112	-0.169853	-0.105045	0.0719098	0.0326939	0.025763	0.00970618	0.0984498	-0.0424809	-0.055705	0.0458099	-0.214942	-0.132937	-0.0538298	0.0425188	-0.0061324	-0.0572843	-0.098107	0.111823	-0.131473	0.0202705	-0.165317	0.0491759	-0.0834077	-0.044186	-0.0234473	0.0265045	-0.0857518	0.0511339	-0.0238159	-0.0658319	0.132525	0.0255149	0.163934	-0.0928162	-0.0976861	-0.102489	-0.0560873	-0.0974111	-0.035696	0.103531	-0.012523	0.125153	-0.089621	0.0354609	0.204412	-0.0704427	-0.0739865	0.136284	-0.0849876	-0.214942	-0.0844289	0.0376871	0.136071	-0.0946037	-0.0501983	-0.102089	0.177443	0.0716055	0.196426	0.11924	-0.150226	-0.0938356	0.135874	0.155454	-0.0159567	0.295557	0.0123643	-0.0553231	-0.0100256	0.0552589	-0.074264	-0.111154	0.199791	0.112976	-0.0805412	-0.122472	-0.103809	0.387373	0.141913	-0.0346716	-0.126999	-0.0645665	-0.0729782	0.00393309	0.0786743	-0.111581	-0.0107868	-0.11456	0.169613	-0.0867269	-0.103112	0.0221842	-0.056842	0.057698	0.087969	0.101036	0.00408543	-0.0897999	-0.134149	0.0104661	0.0700145	0.0604312	0.100045	0.0107119	0.169864	0.052538	0.0831571	0.235721	0.122642	-0.0410857	-0.0934581	0.0123947	0.310539	0.103632	0.166966	-0.0226671	-0.0764011	0.0672054	0.0142495	-0.0726696	0.184508	-0.0610653	0.166248	-0.214942	-0.0153957	0.216863	0.108203	0.0765996	0.240877	0.018294	0.0984109	-0.042221	0.0293964	1321
Gm14167	0	0	0	0	0	0	0	0	0	0	0	0	0	0	0	0	0	0	0	0	0	0	0.136776	0	0	0	0	0	0.0513099	0.0552462	0	0	0	0	0	0	0	0	0	0	0	0	0	0	0.0381871	0	0	0	0.0538821	0	0.0941724	0	0	0	0	0.0829303	0	0	0	0.0907647	0	0	0	0	0	0	0	0	0	0	0	0	0	0	0	0	0.0279321	0	0	0	0	0	0.0910721	0	0	0	0	0	0	0.0946245	0	0.0312473	0.0918292	0	0	0	0	0	0	0.0927632	0	0	0.109567	0	0	0	0	0.0935514	0	0	0	0	0	0	0	0	0	0	0.110254	0	0.0324662	0	0	0.0192034	0	0	0	0.0377441	0	0	0	0.0309156	0.0327504	0	0	0	0	0	0	0.0467409	0	0	0	0	0	0	0	0	0	0	0	0.0545498	0	0.083615	0	0	0	0.072255	0	0.0593263	0	0	0	0	0.0731986	0	0	0	0	0.043958	0	0	0	0	0	0	0	0	0	0	0.0937285	0	0	0	0	0	0.0528696	0	0.0371757	0	0	0	0.151573	0.0533102	0.0446282	0	0	0	0	0	0	0	0	0	0	0	0	0	0	0	0	0	0	0.140678	0	0	0	0	0	0	0	0	0.0469013	0	0.051657	0	0	0	0	0.0932616	0	0	0	0	0	0.0808807	0	0	0	0	0	0	0	0	0	0	0	0	0	0	0	0	0.0890962	0	0.0218207	0.11735	0	0	0	0	0.0601911	0	0	0	0	0	0	0	0	0	0	0	0	0.03095	0	0	58
Gm14168	0	0	0	0	0	0	0	0	0	0	0	0	0	0	0	0	0	0	0	0	0	0	0	0	0	0	0	0.0425809	0	0	0	0	0	0	0	0	0	0	0	0	0	0	0	0	0	0	0	0	0	0	0	0	0	0	0	0	0	0	0	0	0.0738598	0	0	0.0354077	0.0217121	0	0	0	0	0	0	0	0	0	0	0	0.0176667	0	0	0.0469074	0	0	0	0	0	0	0	0	0	0	0	0	0	0	0	0	0	0	0	0	0	0	0	0.0551544	0	0	0	0	0	0	0	0	0	0	0	0	0	0	0	0	0.0324662	0	0	0.0303599	0	0	0	0	0	0	0	0	0	0	0.027362	0	0	0	0	0	0	0	0.0267403	0	0	0	0.0254011	0	0	0	0	0	0	0.083615	0	0	0	0	0	0	0	0	0	0	0	0	0	0	0	0	0	0	0	0	0	0	0	0	0	0	0	0	0	0	0	0	0	0	0	0	0.0755129	0	0	0	0.0446282	0	0	0	0	0	0	0	0	0	0	0	0	0	0	0	0	0	0	0	0	0	0	0	0	0	0.138978	0	0	0	0	0	0	0	0	0	0	0	0	0	0	0	0	0	0	0	0	0	0	0	0	0	0	0	0	0	0	0	0	0	0.0218207	0	0	0.176807	0	0.0706211	0	0	0	0	0	0	0	0	0	0	0	0	0	0.03095	0	0	25
Gm14170	0	0	0	0	0	0	0	0	0	0	0	0	0	0	0	0	0	0	0.0831117	0	0	0.0345739	0	0	0	0	0	0	0	0	0	0	0	0	0	0	0	0	0	0	0	0	0	0.0669668	0.0381871	0	0	0	0	0	0	0	0	0	0	0	0.0302902	0	0	0.0907647	0	0	0	0	0	0.099273	0	0	0	0	0	0	0	0	0	0	0.0176667	0	0	0	0.0351379	0.0390824	0	0	0	0.0620773	0	0	0.139712	0	0.0850424	0.0619834	0	0.067264	0	0.0687588	0	0.0413419	0	0	0	0.135653	0	0	0	0	0	0.0473118	0.0388565	0.0344567	0	0	0	0	0	0	0	0	0	0	0	0	0	0.0192034	0	0	0	0	0	0	0.0411344	0	0	0	0	0	0	0.0361027	0	0	0	0	0	0	0	0	0.0254011	0	0	0	0.0298037	0	0	0.083615	0.082005	0	0	0	0	0	0	0.042166	0	0.049625	0	0	0	0	0.0317543	0	0	0.0396736	0	0.0624745	0	0	0	0.039788	0	0.0649951	0	0.0617222	0	0	0	0	0	0	0	0	0	0.0267176	0	0	0	0	0	0	0.0572823	0	0	0	0	0	0	0	0	0	0	0.0596198	0	0.0708879	0	0	0	0.149999	0	0	0	0	0	0	0.0469013	0	0	0	0	0	0	0	0	0	0	0	0	0	0	0	0	0	0	0	0	0	0	0	0	0	0	0	0	0	0	0	0	0	0	0	0	0	0	0	0	0	0	0	0	0.0520083	0	0	0	0	0	0	0	0	48
Gm14173	0.227336	0.00666925	0.015418	0.177045	0.182501	-0.151986	-0.227668	-0.172634	-0.27903	0.122914	-0.0494794	-0.137226	0.142266	0.0803578	-0.0547419	-0.0627689	0.442466	-0.221341	0.640377	0.288549	-0.146335	0.113165	-0.0235334	0.41418	-0.00771057	0.213634	0.0540766	-0.107891	0.0824151	0.0941443	0.280165	0.16264	0.0288756	0.10075	0.132701	0.460644	0.242061	0.0232574	0.0981504	0.322957	0.0849986	0.0896162	0.0328228	0.259686	0.142645	0.292979	-0.126646	-0.0555718	0.322315	-0.00249159	0.172431	-0.260412	0.458894	0.00043732	-0.40459	0.00347905	0.0876824	0.0718527	-0.141205	-0.477157	0.202696	0.0394516	0.200232	-0.0774602	0.171653	0.222447	0.519208	-0.0987121	-0.0319516	-0.0771246	0.340911	-0.0917862	0.037799	-0.0252319	0.0704035	0.031723	0.135635	-0.174831	0.324491	0.0995468	0.0863069	0.00572364	0.0767414	0.0681095	0.112915	-0.149944	0.127836	-0.325519	0.210101	-0.127984	-0.138043	-0.0870288	-0.104798	-0.455071	0.224752	0.00267268	-0.257089	-0.0444464	0.0340425	0.308439	0.224315	-0.252308	0.235149	-0.0328159	0.429509	0.147542	-0.207935	-0.236096	-0.209038	-0.0790082	-0.03782	-0.319385	-0.0855095	0.00209329	0.102115	-0.124924	-0.506731	-0.155988	0.206243	-0.115108	0.0403637	-0.124298	-0.289721	-0.288013	-0.23473	-0.205143	-0.074177	-0.440701	-0.385103	-0.14665	-0.329269	-0.203309	-0.376715	-0.237076	-0.150566	-0.222618	-0.402519	-0.224792	-0.375734	-0.272069	-0.217161	-0.117072	-0.0287699	-0.210902	-0.179129	-0.143736	0.0136184	0.0674009	-0.118768	-0.0645968	-0.377199	-0.383404	0.0206215	-0.0229157	-0.0491617	-0.134741	-0.016857	-0.488515	-0.129181	-0.13525	-0.0223912	-0.170178	-0.231139	-0.000437453	-0.16429	-0.505701	-0.312533	-0.27721	-0.122149	-0.13411	-0.324408	-0.017237	-0.112658	-0.380264	-0.501029	-0.0189764	-0.133359	-0.276443	-0.203223	-0.118716	-0.332555	0.185852	0.0790524	-0.203055	-0.0394152	-0.296708	-0.34751	-0.277339	-0.517633	-0.163689	-0.212223	-0.370045	-0.224891	-0.502333	-0.199436	0.0503582	0.0477226	-0.00544865	-0.240598	0.364244	0.176036	0.472753	-0.366976	0.153427	-0.138578	0.268114	0.307695	0.00369399	0.0650685	-0.133295	-0.254169	-0.139012	-0.210255	0.137507	-0.0245661	0.455299	0.252545	0.331908	-0.0259549	-0.363952	0.16895	-0.0206459	0.149623	0.0564846	-0.138489	0.382053	0.106184	-0.0162936	0.616736	0.439833	-0.0458206	0.139666	0.595912	0.0297288	0.420272	0.136008	-0.0224089	0.305649	0.188838	0.145823	0.183167	0.263971	0.301981	-0.2555	0.185531	0.325699	0.119158	0.0606971	0.301309	0.353397	0.0456217	0.237644	0.164017	-0.0247202	0.0517736	0.255226	0.179421	-0.0405887	0.347304	0.415589	0.26142	0.286283	-0.14525	0.280876	0.0803081	0.301627	0.269606	0.166165	0.310898	0.118336	0.0581598	0.40167	0.232761	0.206083	0.313371	0.267721	6292
Gm14175	0	0.0525221	0.0610773	0.112406	0	0	0	0	0	0.0414888	0	0	0.0712353	0	0	0	0.112669	0	0	0	0	0.101847	0	0	0.062856	0	0.0567761	0.0842137	0.0513099	0	0	0	0	0	0.052318	0	0	0.0474365	0	0.113933	0	0	0.124115	0	0.0381871	0	0	0	0	0.092817	0.0941724	0.0623365	0	0.0623808	0	0	0	0.106499	0.0772721	0	0.0738598	0	0	0	0	0.099273	0	0.084125	0	0.0330745	0	0	0	0.0986688	0	0.0320741	0	0.0170107	0	0.0469074	0.0351379	0	0	0.123615	0.0293303	0	0	0	0.174568	0	0	0	0	0	0	0	0	0	0	0	0	0	0	0.0551544	0.0345791	0.0311612	0	0.0473118	0.0388565	0.0344567	0.054082	0	0.0668675	0	0.0729196	0	0	0	0	0.104667	0.0324662	0	0	0	0.0220874	0	0.0335983	0.0377441	0	0.0245406	0.0411344	0.0309156	0	0	0	0	0	0.0361027	0	0.0234989	0	0.0431062	0	0	0	0	0	0.0630142	0	0	0.0298037	0	0	0	0	0	0	0	0	0	0.067751	0	0.0493142	0	0	0.044876	0	0	0	0.043958	0	0	0.0760275	0.0624745	0	0.0303767	0	0	0	0	0	0	0	0	0	0	0	0	0	0	0.0381304	0	0	0	0	0.0944459	0	0	0	0.181936	0.0664697	0.0984387	0.137026	0	0.0616003	0	0.0369135	0.0518546	0.0963498	0	0	0.0708879	0	0.140678	0.103787	0	0	0	0	0	0	0	0	0.0445457	0.101749	0	0.0385013	0.0783244	0	0.0594309	0	0	0.0653478	0.11183	0	0	0	0	0	0.11299	0	0.0807927	0	0	0	0.0677736	0	0	0.0509841	0	0	0.0608749	0.0890962	0	0.0433926	0	0	0	0	0.0706211	0.0601911	0.0952256	0.0487095	0.0275958	0	0.044111	0	0.0520083	0	0	0	0	0.081342	0.03095	0	0	113
Gm14176	0.242871	-0.00499833	-0.145598	0.1874	0.227677	0.0725678	0.0687958	-0.206675	0.114409	-0.0847994	0.0209121	-0.0223658	-0.00058063	0.0931187	0.000580397	0.0404887	0.160076	-0.0512056	0.016172	0.060313	-0.124171	-0.104828	-0.00508035	-0.0913121	-0.0830173	-0.0681687	0.230889	0.0196871	-0.00942678	0.148175	0.071484	-0.0411336	-0.0633443	0.097771	-0.0057909	0.0838297	0.199761	0.125525	0.0882056	0.0141873	0.0279028	-0.0910474	0.142075	0.106005	0.0991021	-0.116648	-0.0747991	-0.0413534	0.0277624	-0.0257993	-0.112503	-0.144339	0.0827131	-0.0255734	-0.0423993	0.031356	0.0753964	0.184909	0.0157442	0.0529347	-0.206675	-0.112545	-0.0831266	0.0260454	-0.163505	-0.206675	-0.206675	-0.0422693	-0.132831	-0.0470519	-0.13505	0.0728154	-0.108044	-0.108006	-0.0105299	0.0994857	0.0466953	-0.059052	-0.125848	-0.0695577	-0.0509475	-0.0918459	-0.115603	-0.0830606	-0.103668	-0.0846208	-0.111959	0.00364577	-0.206675	-0.0880543	0.0372125	-0.0674777	-0.0365163	0.17535	0.0916651	-0.0077967	-0.0599712	-0.165333	-0.0532629	0.0580949	0.0785518	0.0545573	0.00563368	-0.0461779	-0.0534008	-0.0558898	-0.0321439	0.0197097	0.0376727	0.0871786	0.0970943	-0.031034	0.375617	-0.0602227	0.00403349	-0.0958488	0.121541	-0.114955	0.00753518	-0.102008	0.0996991	0.174842	-0.0410554	0.0953721	-0.0356858	0.0979118	0.066399	0.130273	0.114822	0.0958086	0.191539	0.146889	0.0971615	-0.1372	0.12577	0.0265979	0.0654431	0.0837306	0.00346545	0.193457	0.0755028	0.187368	0.0695781	-0.0921611	0.00756331	0.0464132	0.060212	0.0340297	-0.0117286	-0.0317988	0.0467792	0.0519469	-0.11581	-0.0429317	0.028801	0.102187	0.0507855	0.00213425	-0.0490177	-0.0898403	0.0508683	0.129912	-0.0163574	0.0433333	-0.0703148	0.0871983	-0.0912184	0.0619824	0.145973	-0.036125	0.138801	-0.0155492	-0.0575652	0.0317695	0.121291	-0.0877973	-0.0381105	-0.166887	0.0624901	-0.0605602	0.0747379	-0.0274294	0.0259313	0.0699762	0.100511	0.0368238	-0.153806	0.179059	0.0394428	0.0653271	-0.0944945	-0.102008	0.215202	-0.0511192	0.00620232	-0.0225726	0.0805167	-0.0419317	0.0636989	-0.113341	0.0457142	0.0731967	-0.0696496	0.0386994	0.00482036	0.0625985	-0.0981039	0.0388151	0.149801	0.124315	-0.00286931	-0.0675536	-0.0663444	-0.0659974	-0.206675	0.326394	0.121243	-0.00870257	-0.0697876	-0.0955424	-0.206675	0.213541	0.0158281	-0.162129	-0.104926	-0.0647115	0.0121997	-0.128351	-0.00616894	-0.00252015	-0.139095	0.11944	-0.141327	-0.0414196	0.102696	0.0962085	-0.0876637	0.141984	0.109302	0.206926	-0.0815332	0.0250433	0.0605557	-0.106365	-0.0635752	-0.0366905	-0.0420989	-0.00387829	0.0346095	0.0914237	-0.0913172	-0.0299739	-0.117579	0.114261	-0.00712686	0.139497	-0.0937127	0.0522884	-0.140119	-0.0681345	0.0225457	0.00456392	-0.0379431	-0.109586	0.0887748	0.0153891	-0.0125181	0.0394964	-0.138021	-0.00633896	-0.0845693	0.159792	-0.047705	-0.0288094	-0.206675	-0.0202441	1258
Gm14200	0.00974898	-0.00596472	0.0792615	-0.000325759	0.127375	0.0181808	0.0678294	-0.0955509	0.0220029	0.0289281	0.0909177	0.0201714	0.184522	0.124344	-0.000386	-0.0535447	0.0617082	0.0443701	0.259984	0.363352	-0.125137	0.0219283	0.030869	-0.0922785	-0.0250879	0.0092684	0.136935	-0.0198774	-0.0577866	-0.0468481	0.0705176	-0.0169449	-0.018989	-0.0793457	-0.0067573	-0.00887234	-0.110724	0.180422	0.0872392	0.469024	0.234046	0.168397	-0.0835263	0.0466034	-0.0592264	0.128542	0.0824261	-0.0958126	-0.0217344	-0.114825	0.0610553	-0.0267015	0.250385	-0.0265398	0.107812	-0.207642	0.0481193	0.0939678	-0.0563252	-0.207642	0.13664	-0.0241011	0.0870999	-0.0151133	0.0863805	0.570616	0.0394593	-0.123517	-0.0629885	0.0870269	0.0997323	-0.133664	-0.0158152	0.156552	-0.207642	0.00556807	0.0364908	0.070502	0.0244119	0.182079	-0.0710481	0.000706139	0.0186583	0.191507	-0.0384014	-0.0855871	0.143559	0.0991703	0.313569	-0.0324436	-0.0746724	0.0566474	0.0679743	0.141181	0.145413	-0.0350102	0.0114349	0.0984391	-0.0849381	0.137282	-0.012487	-0.071989	0.24426	-0.099025	0.0265835	0.000190476	0.0106374	0.0187433	-0.0197603	-0.00791411	0.213786	-0.0887732	0.138715	-0.0611891	-0.0645618	0.00803135	0.057997	-0.0287739	0.10499	0.310387	-0.0192134	-0.134731	0.0591843	-0.040468	0.0243595	-0.0638169	0.00471919	0.0964899	-0.00293283	-0.0282751	-0.0256106	0.0299461	-0.0549285	0.0890568	-0.0589191	-0.0878474	0.0644767	0.0187722	0.15731	0.0377703	0.0745364	0.207254	0.182915	-0.0088189	-0.00753218	-0.0237503	0.0126331	0.226633	0.0170064	0.0752837	0.0721157	0.0509805	-0.029995	-0.124027	-0.125637	0.170814	0.105312	0.0392954	-0.000190501	0.0192388	0.232095	-0.0836908	0.156673	0.0864266	0.0147663	0.0862319	-0.0368857	0.102051	-0.144615	-0.0370914	-0.0374867	0.0196913	-0.023015	0.117692	-0.0245054	-0.0600901	-0.00681737	-0.128779	0.0615237	-0.0309598	-0.0570552	0.135041	-0.0381031	0.0475367	0.0175381	-0.207642	0.0427611	-0.13737	-0.0286709	0.197039	-0.024147	-0.0776873	0.0152567	-0.00297436	-0.0115175	0.296333	-0.0299929	-0.0428981	-0.040816	-0.114307	-0.0151489	-0.109203	0.174714	-0.0805758	-0.0865354	0.0616321	-0.0990703	0.0378487	0.0664188	-0.207642	0.0989301	-0.06852	0.241126	-0.0669638	0.174674	-0.207642	-0.207642	-0.00966897	0.0560041	0.106518	-0.207642	0.149214	0.0148617	-0.0361043	0.0170163	-0.13517	0.129786	0.0171918	-0.104281	-0.035192	0.0478863	-0.0696565	-0.0794266	-0.207642	-0.124854	0.0243599	-0.0320546	-0.0203783	-0.0112655	0.205959	-0.0824996	0.0240769	0.100457	-0.107331	-0.0645416	0.0832662	-0.099489	-0.137404	0.0336431	-0.0521778	0.0161447	-0.0879143	-0.0337855	0.0597768	-0.0480568	-0.0608343	-0.0946791	-0.207642	-0.207642	0.0594905	-0.0329761	-0.159391	-0.111533	-0.0225181	0.255767	-0.0577762	0.162654	-0.00809547	-0.00938512	0.115503	-0.0106742	0.104276	-0.207642	-0.146291	-0.0905807	0.0366967	1305
Gm14214	0.0117061	-0.0338244	0.0272529	-0.0338244	-0.0338244	-0.0338244	-0.0338244	0.00426786	0.00633881	-0.0338244	0.00579433	0.0605028	-0.0338244	0.0918498	-0.0338244	0.005952	-0.0338244	0.019544	0.0323646	-0.0338244	-0.0338244	0.000749547	-0.0338244	-0.0338244	-0.0338244	-0.00527638	0.0779703	0.130996	0.0674096	0.074983	0.0400537	-0.0338244	-0.0338244	0.031527	0.0184936	-0.0338244	0.063093	0.0598268	0.0772802	0.0801083	-0.0338244	-0.0338244	-0.0338244	-0.0338244	-0.0338244	0.0562027	-0.0338244	0.183513	0.123064	0.0589926	0.149744	0.0285121	-0.0338244	-0.0338244	-0.0338244	-0.0338244	0.0262477	-0.0338244	0.0434477	0.0569403	-0.0338244	-0.0338244	0.0897241	0.0326231	0.00934621	-0.0338244	0.0525394	-0.0338244	-0.0338244	-0.000749936	-0.0338244	0.0401536	-0.0338244	-0.0338244	0.0670134	0.0297501	0.0187339	0.0167328	-0.0338244	0.013083	-0.0338244	0.00525803	0.0572477	-0.0338244	-0.00449405	0.08823	0.0608919	-0.0338244	-0.0338244	0.0847965	-0.0338244	-0.0338244	0.0246406	0.0334396	0.0295509	-0.0338244	0.00389312	-0.0338244	-0.0338244	-0.0338244	0.0664577	0.101828	0.0757422	0.0747921	0.0346693	-0.00266323	0.0552975	0.149213	0.0050321	-0.0338244	0.0202576	-0.0338244	0.097598	-0.0338244	-0.0338244	0.077002	0.0161717	0.0578959	-0.0338244	-0.0338244	0.0622557	0.0390861	-0.0338244	0.00441736	0.0101365	-0.00426175	-0.0338244	0.0409953	0.0416291	-0.00928374	-0.0338244	0.0276363	0.0277775	0.0356504	0.125571	-0.0338244	0.0142299	0.00227834	0.011526	0.0129166	0.0284392	0.0514563	-0.0338244	-0.0338244	0.00346957	0.00430968	-0.00842331	0.0902206	-0.0338244	0.0263396	0.0253392	0.0207254	0.0121464	0.0497906	0.0481806	-0.0338244	-0.0338244	-0.0338244	-0.0338244	0.0255019	0.0339266	0.00834161	0.137566	-0.00885996	0.0126715	0.0800504	0.168587	0.0958729	-0.0338244	-0.0338244	0.0699123	0.082959	0.0045746	-0.0338244	0.0902196	-0.0338244	0.0351294	-0.0338244	0.0232737	0.0311707	0.0258467	0.0278978	-0.0338244	-0.0338244	0.0317613	-0.0338244	0.070433	-0.0338244	-0.0338244	-0.0338244	0.00430603	0.0192359	-0.0338244	-0.0338244	-0.0338244	0.0606215	-0.0338244	-0.0338244	-0.0338244	-0.0338244	0.0326453	-0.0338244	0.103201	-0.0338244	-0.0338244	-0.0338244	-0.0338244	0.117437	-0.0338244	-0.0338244	-0.0338244	0.0370635	-0.0338244	-0.0338244	-0.0338244	-0.0338244	-0.0338244	-0.0338244	0.0130399	-0.0338244	-0.0338244	0.0437265	-0.0338244	0.0541187	0.0679249	0.0386468	0.0791391	-0.0338244	0.166682	-0.0338244	-0.0338244	0.104161	-0.0338244	-0.0338244	-0.0338244	-0.0338244	0.0851871	0.0204947	-0.0338244	0.0791652	-0.0338244	-0.0338244	-0.0338244	0.0664862	-0.0338244	-0.0338244	-0.0338244	-0.0338244	-0.0338244	0.0456682	0.0247828	-0.0338244	-0.0338244	0.027936	-0.0120037	-0.0338244	0.079138	-0.0338244	-0.0338244	0.0367967	-0.0338244	-0.0338244	-0.0338244	-0.0062286	-0.0338244	-0.0116326	-0.0338244	0.0687188	0.0348301	0.0294464	0.0282342	0.0768321	0.0475176	0.0573995	-0.0338244	-0.0338244	246
Gm14226	0	0.0525221	0	0	0	0	0	0	0	0	0	0	0	0	0	0.0397764	0	0	0	0	0	0	0	0	0	0	0	0	0	0	0	0	0	0.128296	0	0	0	0	0	0	0	0	0	0	0	0	0	0	0	0.092817	0	0	0	0	0	0	0	0	0	0	0	0	0	0	0.0217121	0	0	0	0	0	0	0.073978	0	0	0	0	0	0	0	0	0.0351379	0	0	0	0	0	0	0.210321	0	0	0	0.0312473	0	0	0	0	0.0189501	0	0	0	0	0	0	0	0	0	0.0891219	0	0	0	0	0	0	0	0.0729196	0	0	0	0	0	0	0.0729105	0	0	0.0566589	0	0	0	0	0	0	0.0309156	0.0734248	0	0	0.0607411	0	0.0569159	0.0677125	0.0467409	0	0	0	0.0450888	0.0587965	0.0381341	0	0	0	0.060164	0.0298037	0	0	0	0.082005	0	0	0	0	0	0	0	0.125043	0.098069	0.118039	0.044876	0	0	0	0.043958	0	0	0	0	0	0.0303767	0	0.0788628	0	0.032752	0	0	0	0	0	0	0	0	0	0	0	0	0	0	0	0	0	0	0	0	0	0	0	0	0	0	0	0	0	0	0	0	0	0	0	0	0	0	0	0	0	0	0	0	0	0	0	0	0	0	0	0	0	0	0	0	0	0	0	0	0	0	0	0	0	0	0	0	0	0	0	0	0	0	0	0	0	0	0	0	0	0	0	0	0	0	0	0	0	0	0	0	0	0	0	0	60
Gm14227	0.0455304	0	0	0	0.0603406	0.0423643	0	0	0	0	0.100961	0	0	0.0638942	0.0433863	0.0397764	0	0	0.0420543	0	0	0.054503	0.136776	0.115363	0.123658	0	0.0567761	0	0.0513099	0.0552462	0	0.065952	0	0	0.052318	0	0.0969174	0	0	0	0	0.115628	0	0	0.0381871	0	0	0	0	0	0.0941724	0	0	0	0	0.0829303	0.0600721	0	0	0	0	0	0	0.02242	0.0217121	0	0	0	0	0.0330745	0	0	0	0	0	0	0.0626548	0.033862	0	0	0.0351379	0	0	0.0629124	0.0293303	0.0620773	0	0	0	0	0	0	0	0	0.0633753	0	0.0189501	0.0817145	0	0	0	0	0.109567	0	0.0345791	0	0.0598462	0	0.0388565	0	0	0.060364	0	0.0499969	0	0	0	0	0	0	0	0.0367403	0.0425209	0.0192034	0	0	0	0.0748197	0.0380456	0.0487959	0	0.0309156	0.04125	0.0694748	0.027362	0.119794	0.0480543	0.0361027	0.0227813	0.0467409	0.0622636	0	0.0531249	0.0450888	0	0	0.0254011	0	0	0	0.0880951	0	0	0	0	0	0	0	0.0540208	0.116835	0.067751	0.042166	0.0493142	0	0	0.044876	0.0585754	0	0.0630263	0.043958	0.0351565	0	0.038399	0.0624745	0	0	0.0548195	0.039788	0	0	0.059671	0	0.048807	0	0.0655856	0	0	0	0.0371757	0	0	0.0530603	0.0773659	0.0268473	0.0446282	0	0	0	0	0	0.130573	0	0.137026	0.0647156	0	0.147279	0	0.102245	0	0.0596198	0	0	0	0	0	0	0.116665	0	0.0736899	0	0	0	0.0925329	0.0445457	0	0	0.0385013	0	0	0	0	0	0	0	0	0	0.030532	0	0	0	0	0	0	0	0	0.0677736	0.0426593	0	0	0.0794926	0	0	0	0.121484	0.0433926	0	0	0	0	0	0	0.048251	0	0	0	0	0	0.0520083	0	0.0319192	0	0.110657	0	0	0	0	138
Gm14230	-0.141874	0.167617	-0.0807962	-0.0701598	-0.141874	-0.0174116	-0.141874	0.14385	-0.0237547	0.00289809	-0.102255	-0.0475463	0.0752507	0.190112	-0.0735833	-0.0250882	-0.141874	0.0625196	0.0205612	-0.141874	0.167789	-0.00727665	0.122404	-0.141874	-0.0432113	-0.0575284	-0.0300789	-0.141874	-0.0905636	0.04864	0.294964	0.16519	0.00145726	-0.0765222	0.151861	0.0568957	-0.0449562	0.0226889	-0.0854731	-0.141874	-0.141874	0.082399	-0.141874	-0.141874	-0.0295108	0.115845	-0.141874	-0.0300446	0.0725831	0.170034	-0.141874	0.0390665	-0.141874	0.0725581	-0.141874	-0.141874	0.148589	-0.141874	0.00944279	-0.0511088	-0.141874	-0.0477439	0.0404886	0.0825771	-0.0357845	-0.141874	0.105227	0.22667	-0.0680295	0.0275618	-0.141874	-0.0678955	-0.141874	0.152888	-0.0410358	0.0593802	0.0380205	0.0854468	-0.061046	-0.0949661	0.108945	0.155548	0.296065	0.040397	0.043055	-0.0198191	-0.141874	0.0684474	0.0326944	0.088243	-0.141874	0.0263756	0.213388	0.0532211	0.188648	-0.0731148	0.104043	0.160935	0.0115387	0.216323	-0.0415915	-0.141874	-0.141874	0.0978549	0.0431496	-0.0202779	0.00937577	-0.0483221	0.00965816	0.0949782	-0.0352069	0.0662212	0.1469	0.148838	-0.141874	-0.053528	-0.0918775	0.166893	0.0299031	-0.0372066	-0.109407	0.129174	-0.0575987	0.071129	0.105236	0.0181582	0.0576831	0.0371808	-0.0664201	0.0241855	0.105074	0.188986	0.087574	-0.00507625	-0.034374	-0.0811325	-0.00112911	-0.0703234	0.0682671	0.0302563	-0.110495	0.00845496	-0.0287965	0.0569491	0.0440113	-0.103739	-0.0172639	-0.0178286	0.0827744	0.0969594	0.0305874	0.17267	-0.00713439	-0.141874	0.0936026	0.0637224	-0.0345947	-9.00919e-05	-0.0878527	0.18439	-0.141874	-0.0179228	0.119151	0.0725579	0.0200315	0.0961184	0.00611647	0.0369527	-0.0176812	0.170751	-0.052185	0.16197	-0.141874	0.0155782	-0.0788257	-0.0520731	0.0456165	-0.0630107	-0.141874	0.209666	0.0639487	-0.0801514	-0.0930666	0.291314	-0.0389689	-0.0165527	-0.0376162	0.12411	0.0905001	-0.000918245	0.0270355	0.11375	0.00969907	-0.0367421	0.0303752	-0.0474277	0.145318	0.0532685	-0.141874	0.0400627	-0.141874	0.0496562	-0.004848	0.0453581	0.0925515	0.0924611	-0.10496	-0.0396283	0.132187	-0.024585	0.0619323	-0.002752	0.0645915	-0.00119575	-0.141874	-0.141874	0.0393981	0.0299877	-0.0950092	-0.0307408	0.19606	-0.020544	-0.00490645	0.0699709	0.0557508	9.00863e-05	-0.02891	-0.141874	-0.141874	0.030576	-0.107744	-0.0316159	0.264693	0.125778	0.167498	-0.0154013	-0.111342	0.161037	0.19262	0.0339277	0.368928	-0.141874	-0.0482039	-0.041563	0.00122642	-0.0740999	-0.141874	-0.0716359	0.125606	0.0135902	0.163503	0.241687	0.0797328	0.0374422	-0.0195935	-0.0245235	-0.141874	-0.141874	-0.141874	-0.141874	-0.0235084	0.0136133	-0.093164	-0.0602859	0.0841897	0.0402648	-0.042278	0.0379655	-0.0732191	-0.00787603	-0.0798149	0.130234	0.0609269	-0.00433622	-0.0823388	0.153363	995
Gm14231	-0.00157616	0.00541552	0.0139707	0.0246071	0.013234	0.0367306	0.0677797	-0.00901435	-0.0471066	-0.00561781	0.0314159	0.000630896	0.158988	0.0167876	0.120536	0.0315846	-0.0471066	0.0580517	0.0761163	0.0464307	0.0353976	-0.0125327	0.0896691	-0.0471066	-0.0471066	-0.0185586	-0.0471066	-0.00452566	0.0541274	-0.0471066	0.0267715	0.0188454	0.0497232	0.0182448	-0.0471066	-0.0471066	-0.0471066	-0.0471066	0.00929379	-0.0471066	-0.0471066	0.0116428	0.0770086	-0.0471066	0.0285237	-0.0471066	-0.0471066	-0.0471066	-0.0471066	-0.0471066	-0.0471066	-0.0471066	-0.0471066	0.0152742	0.194244	-0.0471066	-0.0471066	0.0593925	0.10421	-0.0471066	-0.0471066	0.0470231	0.0157045	0.0193408	0.0589825	-0.0471066	0.121487	0.0370184	-0.0471066	-0.0140322	0.0933992	0.0268714	-0.0471066	0.0515622	0.0537312	-0.0471066	-0.00174142	-0.0300959	-0.0471066	-0.0471066	0.0894868	-0.00802418	-0.0471066	0.0158058	0.0394886	-0.0471066	-0.0471066	-0.0471066	0.042304	0.128091	-0.0471066	0.0451206	-0.0471066	-0.0471066	-0.0471066	-0.0471066	0.0276136	0.187324	-0.0471066	0.133749	0.0531755	0.0885459	-0.0471066	0.00804776	-0.0125275	0.0323845	-0.0471066	0.00020524	0.0141681	-0.0471066	-0.0471066	0.0132574	0.0197609	-0.0471066	0.025813	-0.0471066	0.173248	-0.0471066	0.063147	0.0575603	-0.0471066	-0.0103663	0.118513	0.0287308	0.03998	-0.0471066	0.0521748	-0.0471066	0.0283468	0.025667	-0.00597222	0.0445407	-0.00585665	0.0896907	-0.0197446	-0.0471066	-0.0471066	0.0244435	-0.00175624	0.0453753	0.0455666	0.038174	-0.0203663	-0.00201778	-0.0471066	-0.00897253	-0.0471066	0.0159076	-0.0471066	-0.0471066	-0.0173029	0.00744317	-0.0471066	-0.0471066	-0.0471066	-0.0471066	0.0073111	-0.0471066	-0.0471066	0.0122197	0.0206444	0.0363625	-0.0471066	0.0649179	0.0892538	0.0415959	0.0114688	0.0879161	0.0159196	-0.0471066	-0.0119501	-0.00743302	-0.0471066	0.134455	-0.0471066	0.0131983	-0.0123617	-0.0471066	0.0653466	-0.0143546	-0.0471066	-0.0471066	-0.0471066	0.0116208	0.018479	-0.0471066	-0.0471066	0.023165	-0.00993088	0.0247163	-0.0471066	-0.020389	0.0302593	0.00620356	-0.0471066	0.100332	-0.0471066	0.0644262	0.0101757	-0.0471066	0.0193631	0.0513321	-0.0471066	-0.0471066	-0.0471066	-0.0471066	0.0614647	0.0551387	-0.0471066	0.0701819	0.187428	-0.0471066	0.0244818	-0.0471066	-0.0471066	0.102892	-0.0471066	-0.0471066	0.0453631	-0.0471066	-0.0471066	0.0304443	-0.00020527	0.0831479	0.00455042	0.161625	-0.00860528	-0.0471066	0.0562539	0.0123242	0.0532751	0.0232886	0.0182412	0.00967629	0.114599	0.0337741	-0.0471066	-0.0471066	0.0208675	-0.0471066	0.194561	-0.0471066	-0.0471066	0.053204	0.0259183	0.020667	-0.00444727	-0.0471066	0.00387753	-0.0471066	0.0682514	-0.0471066	-0.0471066	-0.0471066	0.0176157	-0.0471066	-0.0471066	-0.0471066	0.0834742	0.0235145	0.0712585	0.00114442	0.0490017	-0.0195108	-0.0471066	0.040054	-0.0471066	0.0554366	0.0875623	0.0469701	0.104314	-0.0471066	-0.0471066	0.0142444	0.0463131	-0.0471066	304
Gm14233	0.233743	-0.110939	0.0695058	-0.0917469	0.0117787	-0.0389987	0.268805	0.141623	-0.00747792	0.10991	-0.0849382	-0.115723	0.0803405	-0.0995665	0.00418183	-0.0847695	-0.163461	0.0409324	0.0811714	0.103527	0.0425509	-0.0616135	-0.026685	-0.163461	0.0190929	0.0534492	-0.163461	0.0851265	0.132729	0.0478436	-0.0895826	-0.0975087	-0.114382	0.140985	0.218793	-0.163461	-0.163461	-0.163461	0.111047	-0.163461	-0.163461	0.112799	-0.163461	-0.031917	-0.0662591	0.140556	-0.0963908	0.104506	0.04275	0.0669257	-0.0692883	-0.0408608	-0.0613301	-0.0407622	0.235258	0.188687	0.0157166	0.228123	-0.0861886	-0.072696	-0.0184533	0.294356	0.185076	0.0290676	0.00687696	-0.163461	0.0836402	0.000945186	0.273588	0.0139529	0.0161574	0.11603	-0.0648292	0.166367	-0.0626229	0.0497489	-0.0330267	-0.0867543	0.179889	-0.116553	0.0377365	-0.0486315	0.0141388	-0.163461	-0.021355	-0.0414063	0.0714461	-0.163461	-0.023749	0.0666559	0.154927	-0.0242633	-0.0483161	0.0316339	-0.038698	-0.0284761	-0.034509	0.0184575	0.0617397	0.0669608	0.0316938	-0.0278082	0.0488481	-0.108306	0.0707644	-0.041865	0.0661252	0.0195765	-0.048866	0.0680328	-0.0567941	-0.0111798	0.293231	0.0751523	-0.020381	-0.0526344	-0.113465	-0.163461	0.108951	0.272181	-0.098973	-0.0198311	-0.12094	0.0245672	0.0399583	0.00799659	-0.01348	-0.0522055	0.0903421	0.025298	0.108286	-0.0667187	-0.00743755	0.00624153	0.0716589	0.0467423	0.0220422	0.030184	0.0255627	-0.0709788	-0.0532126	-0.120354	0.00638171	0.123053	-0.0535642	0.0057787	0.0134621	-0.00457769	-0.0858899	-0.0450491	0.0090002	-0.108911	-0.0287216	0.120915	-0.00307694	-0.163461	0.141532	0.0834763	-0.10944	0.0091883	-0.0303198	0.023062	-0.0660326	0.0734868	-0.00155566	0.0509517	0.365351	0.0879901	0.0946067	-0.0764543	-0.059724	-0.0466773	-0.163461	0.074984	0.0196754	0.194107	0.0373635	0.278574	0.230942	-0.0667126	0.0648353	-0.101739	-0.114654	0.113191	0.0267653	0.169236	0.0194293	0.0128338	-0.0540659	-0.163461	0.108516	0.0160852	0.0594376	0.0453211	-0.00834253	-0.0690148	0.276916	-0.0206069	0.0858811	0.260538	-0.096991	0.0802881	0.218894	-0.000945806	0.0152084	-0.0691297	-0.0903675	0.197067	0.159284	0.0947893	-0.163461	0.0788892	0.0158587	0.107171	0.396085	-0.163461	0.062172	0.0345119	0.107094	-0.052328	0.0517234	-0.163461	-0.0447945	-0.050639	-0.0617114	-0.0499945	0.0554142	-0.0851363	-0.0601001	-0.0701991	-0.163461	0.197075	0.117083	0.00179483	-0.00175528	-0.00536089	0.109179	0.0442288	0.0329153	0.171966	0.0308075	-0.00554351	-0.069791	0.0316254	-0.0203607	0.280508	-0.0385655	-0.0932231	-0.0629402	0.0349425	-0.104854	-0.0437335	-0.0743645	-0.1017	0.044279	0.338246	-0.0504983	-0.0728214	0.0883542	0.0514061	-0.10327	-0.0413191	-0.0211885	-0.0293953	-0.163461	-0.0307288	-0.0638652	-0.163461	-0.163461	-0.039103	-0.0711364	-0.163461	-0.0821187	-0.0428723	-0.070041	0.0229704	1049
Gm14237	0.0455304	0	0	0	0	0	0	0	0	0	0.0396187	0	0	0	0	0.0397764	0	0.0533684	0	0	0	0.0685144	0	0	0	0	0	0	0	0	0	0	0	0.0653514	0	0	0.0969174	0.0474365	0	0.113933	0	0	0.124115	0	0	0	0.0670699	0.0567586	0	0	0	0	0	0	0	0	0.0302902	0	0	0	0.0738598	0	0	0.02242	0.0431706	0	0	0	0	0	0	0	0	0	0	0	0	0	0	0.0469074	0.0351379	0	0	0	0	0	0	0	0	0.0602658	0.0850424	0.0797335	0.058465	0	0	0	0	0	0	0	0	0	0.109567	0	0	0.0311612	0.030144	0.0473118	0	0	0	0.060364	0	0	0.0729196	0	0.0499961	0	0	0	0	0.0729105	0.0425209	0.0382417	0.0220874	0	0.053014	0	0.0380456	0.0487959	0.0411344	0.0309156	0	0	0.027362	0.0607411	0	0	0.0677125	0	0	0	0.0267403	0.0450888	0	0	0	0	0	0	0.0298037	0	0.0459708	0	0	0	0	0	0.0540208	0	0.067751	0.0834692	0.0974281	0	0.0464958	0	0	0	0.0317543	0.043958	0	0.0396736	0	0	0	0.0303767	0	0.039788	0	0.032752	0.117531	0	0	0	0.0655856	0	0.0831033	0	0	0	0	0	0	0	0.0446282	0	0	0.0566582	0	0	0	0	0	0	0	0.094331	0	0	0	0	0	0	0	0	0	0	0	0	0	0	0	0	0	0	0	0	0	0	0	0	0	0	0.0653478	0.0567829	0	0	0.030532	0	0	0	0	0	0	0	0	0	0	0	0	0	0	0	0	0.0617604	0	0	0	0.0906393	0	0	0	0	0	0	0	0.0221918	0	0	0	0	0	0	0	0	0	0	82
Gm14238	0	0	0	0	0	0	0	0.0380923	0	0	0	0	0.0712353	0	0	0	0	0	0	0	0	0	0	0	0	0	0	0.0425809	0	0	0	0	0.0490787	0	0	0	0	0	0	0	0	0	0	0	0	0	0	0	0	0	0	0	0	0	0	0	0	0	0	0	0	0	0	0	0	0	0	0	0	0	0	0	0	0	0	0	0	0.0170107	0	0	0	0.0390824	0	0	0	0	0	0	0	0	0	0	0	0	0	0	0	0	0	0	0	0	0	0	0	0	0	0	0	0.0344567	0	0	0	0	0	0	0	0	0	0	0	0	0	0	0	0	0	0	0	0	0	0	0	0	0	0	0	0	0.0227813	0	0	0	0.0267403	0	0.037294	0	0.0505561	0	0	0.060164	0	0	0	0	0	0	0	0	0.0540208	0	0	0	0	0	0.0464958	0	0	0	0	0	0	0	0	0.0624745	0	0	0	0	0	0	0	0	0	0	0	0	0	0	0	0	0	0	0	0	0	0	0	0	0	0	0	0	0	0	0	0	0.0369135	0	0	0	0	0	0	0	0	0	0	0	0	0	0	0	0	0	0	0.0724712	0	0	0	0	0	0	0	0	0	0	0	0	0.0679741	0	0	0	0	0	0	0	0	0	0	0	0	0	0	0	0.0218207	0	0	0	0	0	0	0	0	0	0	0	0	0	0	0	0	0	0.081342	0.061351	0	0	23
Gm14239	0	0	0.0610773	0	0	0.0423643	0.0582981	0	0.0795238	0.0414888	0	0.0477375	0	0.125674	0.0433863	0.0397764	0	0	0	0	0	0	0	0	0	0.028548	0.0567761	0	0	0.0552462	0	0	0	0	0	0	0	0	0	0	0	0.0587495	0	0	0	0	0	0.0567586	0	0	0	0	0	0.122698	0	0	0	0	0	0	0	0	0	0	0.0217121	0	0	0	0	0	0	0.073978	0	0	0	0.0320741	0.0176667	0.0170107	0	0	0	0	0	0.0629124	0	0	0	0	0	0.175198	0.0850424	0	0	0	0.0633753	0	0.0189501	0	0.0784524	0	0	0.135653	0	0.0551544	0	0	0	0	0	0	0	0	0	0	0	0	0	0	0	0	0.0324662	0	0.0842748	0	0.0220874	0	0.0666858	0.0377441	0.0380456	0.0245406	0	0.0916473	0.0207174	0	0	0	0	0	0.0677125	0	0.0622636	0	0	0.0450888	0	0	0.0651595	0	0	0	0	0	0	0	0	0	0	0	0	0.0593263	0	0	0.0493142	0.0249644	0.0919306	0	0	0	0	0	0.0351565	0	0	0	0	0.0603049	0.0689538	0	0	0	0.059671	0	0	0	0	0	0	0.0702716	0	0	0	0	0	0.0686167	0.0446282	0	0	0	0.112853	0	0	0	0	0	0	0	0.0369135	0.0518546	0	0	0	0.0708879	0	0	0	0	0	0	0	0	0	0	0	0.0445457	0	0.0724712	0	0	0	0	0	0.0703952	0.0653478	0	0.161705	0	0.030532	0	0	0	0	0	0	0	0.073025	0	0	0	0.0509841	0.0794926	0	0.0608749	0	0.0617604	0.0433926	0.0749639	0	0	0	0.0706211	0	0	0.0487095	0	0.0786239	0.0221918	0	0	0	0.0319192	0.0312903	0	0	0	0	0	97
Gm14240	0	0	0	0	0.0603406	0	0	0	0	0	0	0	0	0.0638942	0	0	0	0	0.0420543	0	0.0825042	0	0.0696437	0	0	0.028548	0	0	0	0.108807	0	0	0.0490787	0	0	0	0.0969174	0.0474365	0	0	0	0.0587495	0	0	0.0381871	0	0.0670699	0	0	0	0.0941724	0	0	0.0623808	0	0	0.0302902	0	0	0	0.0738598	0	0	0	0	0	0	0	0.073844	0.0330745	0	0	0	0	0.100838	0.0320741	0.0176667	0	0	0	0.0351379	0	0	0	0	0	0.0947163	0	0	0	0	0.0312473	0	0	0.0633753	0	0	0.0413419	0	0	0	0	0	0	0	0.0919401	0	0	0	0	0	0	0	0	0	0	0.0988604	0.0917203	0	0	0	0	0	0	0	0.0295626	0	0	0	0	0	0	0	0	0	0	0	0	0	0	0	0	0	0	0	0	0	0	0	0	0	0	0	0	0	0	0	0	0.0540208	0.0593263	0	0	0	0	0.0464958	0.131534	0	0	0	0	0	0	0	0	0	0	0.0347449	0	0	0	0	0.0617222	0	0	0.0655856	0	0	0	0	0	0	0	0	0	0	0	0	0	0	0	0.0664697	0	0	0	0	0	0.0369135	0	0	0	0	0	0	0	0.201659	0	0	0	0	0	0	0	0	0	0.051657	0	0.0761423	0	0	0	0	0	0	0	0	0	0	0	0.0679741	0	0	0	0.0474651	0	0	0	0.084273	0	0	0	0.0586072	0.0608749	0	0	0	0	0	0.0906393	0	0	0	0	0	0	0.0786239	0.0221918	0	0	0.0686545	0	0	0	0	0	0	0	61
Gm14245	0	0	0	0	0	0	0	0	0	0	0	0	0	0	0	0	0.057233	0	0	0	0	0	0	0	0	0	0	0	0	0	0	0	0	0	0.052318	0	0	0	0	0.113933	0	0	0	0	0	0	0	0.0567586	0	0	0	0	0	0	0	0	0.047772	0	0	0	0	0	0	0.02242	0	0	0	0	0	0.0330745	0	0	0	0	0	0	0	0	0	0	0	0	0	0	0	0	0	0	0	0	0	0.0312473	0	0	0	0	0	0	0	0	0	0	0.109567	0	0	0	0	0	0	0	0	0	0	0	0	0	0	0	0	0	0	0	0	0	0	0	0	0.0377441	0	0.0245406	0	0	0	0	0	0	0	0	0	0	0	0	0	0	0	0	0	0	0.0775708	0	0	0	0	0	0	0	0	0.072255	0	0	0	0	0	0	0	0	0	0.0332372	0	0	0	0	0	0	0	0	0	0	0	0	0	0	0	0	0	0	0	0	0	0	0	0	0	0	0	0	0	0	0	0.0933343	0	0	0	0	0	0	0	0	0	0	0	0	0	0.140678	0	0	0	0	0	0	0	0	0	0.0445457	0	0	0	0	0	0	0.0341293	0	0	0.0567829	0	0	0	0	0	0	0	0	0	0	0	0	0.084273	0	0	0	0	0	0	0	0	0	0	0	0	0	0	0.048251	0	0	0	0	0	0	0	0	0	0	0	0	0	0	23
Gm14251	0	0	0	0	0	0	0	0	0	0	0	0	0	0	0	0	0	0	0	0.182367	0	0	0	0	0	0	0	0	0	0	0	0	0	0	0	0	0	0	0	0	0.121223	0.0587495	0	0	0	0	0	0	0	0	0.0941724	0	0	0.0623808	0	0	0	0	0	0	0.0738598	0	0	0.02242	0	0	0	0	0	0	0	0.073978	0.0986315	0	0	0	0.0176667	0.0170107	0	0	0	0	0	0	0	0	0	0	0	0	0	0	0	0	0	0	0	0.0413419	0	0	0	0	0	0	0	0.0311612	0	0	0	0	0	0	0	0	0.0729196	0	0	0	0	0	0	0	0.0425209	0	0	0	0	0	0	0	0	0	0	0	0	0	0.0480543	0	0	0	0	0	0.0267403	0	0	0	0	0.0630142	0	0	0	0	0	0	0	0	0	0	0.0540208	0	0.067751	0.042166	0	0	0	0	0	0.0332372	0	0	0	0	0	0	0	0	0	0	0	0	0	0	0	0	0	0	0.0528696	0.0702716	0	0	0	0	0	0	0	0	0	0	0	0	0	0	0	0	0	0	0	0	0	0	0	0	0	0	0	0	0	0	0	0	0	0	0	0	0	0	0	0	0	0	0	0.0703952	0	0	0.0827878	0	0	0	0	0	0	0	0	0	0	0	0	0	0	0.0794926	0	0	0	0	0.0218207	0.0749639	0	0	0	0.0706211	0	0	0	0	0	0.0657649	0.0995955	0	0	0	0	0	0	0.03095	0	0	36
Gm14252	0	0	0	0	0	0	0	0	0	0	0	0	0	0	0	0	0	0	0	0	0	0	0	0	0	0	0	0	0	0	0	0	0	0	0	0	0	0	0	0	0	0	0	0	0	0	0	0	0	0	0	0	0	0	0	0	0	0	0	0	0	0.0941297	0	0	0	0	0	0	0	0	0	0	0	0	0	0	0	0	0	0	0	0	0	0	0	0	0	0	0	0	0	0	0	0	0	0	0	0	0	0	0	0	0	0	0	0	0	0	0	0	0	0	0	0.0499969	0	0	0	0	0	0	0	0	0	0	0	0	0	0	0.0380456	0.0245406	0	0	0	0	0	0	0	0	0.0227813	0	0	0	0	0	0	0	0	0	0	0	0	0	0	0	0	0	0	0	0	0	0	0	0	0	0	0	0	0.0332372	0	0.0870064	0	0.0396736	0	0	0	0	0	0	0	0	0	0	0	0	0	0	0	0	0	0	0	0	0	0	0	0	0	0	0	0	0	0	0	0	0	0.094331	0	0	0	0	0	0	0	0	0	0	0	0	0	0	0	0	0	0	0	0	0	0	0	0	0	0	0	0	0	0.0808807	0	0	0	0	0	0	0	0	0	0	0	0	0	0	0	0	0	0	0	0	0	0	0	0	0	0	0	0	0	0	0	0	0	0	0	0	0	0	0	0	11
Gm14253	-0.0662109	0.0870643	-0.0662109	-0.0662109	-0.0662109	-0.0662109	-0.00791283	0.00923401	0.0133129	-0.0247221	-0.0662109	0.0281163	0.0736525	0.265775	0.0609463	-0.0264345	-0.0662109	0.138182	0.0169008	0.0273264	0.0162933	0.068386	0.0705648	-0.0662109	-0.0662109	0.0454125	0.0455837	0.0587345	0.0836441	0.0945826	0.0784819	-0.000258863	-0.0662109	-0.0662109	-0.0138929	0.0359327	-0.0662109	0.00840327	-0.0662109	0.311899	0.168367	0.0494169	0.0579043	0.127704	-0.0280238	0.109578	0.0656651	-0.0094523	-0.0123288	0.0266061	-0.0662109	-0.00387443	-0.0662109	0.203857	-0.0662109	0.0167194	-0.00613882	-0.0662109	0.0110612	-0.0662109	-0.0662109	-0.0662109	0.0573376	0.0765993	0.0398782	0.0330621	0.0201529	-0.0662109	-0.0662109	-0.0331364	0.00541391	0.119188	-0.0662109	-0.0662109	-0.0662109	0.0587313	0.0306039	0.017281	0.0146166	-0.0193035	0.0703825	-0.0662109	0.0248612	-0.00329854	-0.0662109	-0.00413355	0.118268	0.0420922	0.0231997	-0.0662109	0.0188315	-0.0662109	0.103948	0.0010531	-0.0662109	0.00254787	-0.0284934	0.115707	0.0872013	0.114645	0.0340712	0.195022	0.146098	-0.0110565	0.0355606	-0.0350497	0.022911	0.0273405	-0.0273544	-0.0118271	0.0916358	-0.0662109	-0.0662109	0.0605942	-0.0662109	-0.0100004	0.0804442	0.0255094	-0.0662109	-0.0662109	-0.00172324	0.0774187	-0.02369	-0.0279691	-0.000585333	-0.0662109	0.0651925	-0.0284668	-0.0281652	0.00656272	-0.0250765	0.130879	-0.0249609	0.00326392	0.0148911	-0.00546984	-0.0662109	-0.0301082	-0.0208605	0.00352221	-0.0662109	-0.0231047	0.0129541	-0.0211221	-0.0289169	0.103029	0.0237271	-0.00319665	-0.0662109	0.163467	-0.0364072	-0.0662109	-0.0662109	-0.0662109	-0.0662109	0.0626528	0.0410679	-0.0662109	-0.0662109	0.0506239	0.00154014	0.136389	-0.0168967	0.00777948	0.0701495	0.0224916	-0.00763551	-0.0329737	-0.00318464	-0.0662109	0.0035168	0.0123791	0.0467095	0.0567366	-0.0662109	0.0235895	-0.031466	0.0510448	-0.0662109	-0.0662109	-0.0662109	-0.0662109	0.0301953	-0.0662109	0.0627277	0.094369	0.0880437	0.00406075	-0.0290352	-0.0662109	-0.0280805	-0.0394932	0.011155	-0.0129007	-0.0215827	-0.0662109	-0.00504168	-0.0662109	-0.00892854	-0.0662109	0.000258816	-0.0662109	-0.0662109	0.121021	0.112458	0.0281201	0.0423604	-0.0143563	0.172456	0.0510777	0.0153364	0.138705	-0.0662109	0.20442	0.0375765	0.0837879	-0.0662109	0.00226657	-0.0662109	-0.0662109	0.0727675	-0.0662109	0.260891	0.0217322	-0.0145539	-0.0662109	0.138397	0.129242	0.0371497	-0.0662109	0.0206341	0.0440468	-0.0662109	-0.009428	0.0165769	0.0918889	0.125583	-0.0662109	0.00176325	0.0467787	-0.0662109	-0.0662109	0.0724745	-0.0662109	-0.0662109	0.00156271	-0.0235516	0.00402672	0.0824862	0.0132817	-0.00760371	0.0535163	0.107645	-0.00445048	0.0318369	-0.0662109	0.252363	-0.0662109	-0.0662109	-0.0662109	-0.00601977	0.0290147	0.0298974	-0.0386151	-0.0662109	-0.0440191	0.0333846	-0.0142026	0.00244358	-0.0342917	0.158939	-0.0662109	0.0609677	0.025013	-0.00667614	-0.00177962	426
Gm14261	0	0	0	0	0	0	0	0	0	0	0	0	0	0	0	0	0	0	0	0	0.0825042	0	0	0	0	0	0	0	0	0	0	0	0	0	0	0	0	0	0	0	0	0	0	0	0	0.175789	0	0	0	0	0	0	0	0	0	0	0	0	0	0	0	0	0	0	0	0	0	0	0	0	0	0	0	0	0	0	0	0	0	0	0	0	0	0	0	0	0	0	0	0	0	0	0	0	0	0	0	0	0	0	0	0	0	0	0	0	0	0	0	0.0344567	0	0	0	0	0	0	0	0	0.110254	0	0	0	0	0	0	0	0	0	0	0	0	0.0488275	0	0	0	0	0.0949478	0	0.0453504	0	0	0	0	0	0	0	0	0	0.0775708	0	0	0	0	0	0	0	0	0	0	0	0	0	0	0.0249644	0	0	0	0	0	0	0	0	0	0	0	0	0	0	0	0.0516736	0	0	0	0	0	0	0	0	0	0.0718229	0.0600864	0	0	0	0.0446282	0	0	0	0	0	0	0	0	0	0	0	0	0	0	0	0	0	0	0	0	0	0	0	0	0	0	0	0	0	0	0	0	0	0	0	0	0	0	0	0	0	0	0	0	0	0	0	0	0	0	0	0	0	0	0	0	0	0	0	0	0	0	0	0	0	0	0	0.0487095	0	0	0	0	0	0	0	0.0312903	0	0	0.03095	0	0.0644313	24
Gm14263	0	0	0.0610773	0	0	0	0.0582981	0.0380923	0	0.0414888	0.138795	0	0	0	0	0	0	0	0	0	0	0	0	0	0	0.028548	0	0	0	0.0552462	0.0738781	0	0.0490787	0	0	0	0.0969174	0	0.0564004	0.321676	0	0.0587495	0	0	0	0.0900271	0.131876	0.111829	0	0	0	0	0.102131	0	0	0.0829303	0.0302902	0	0	0	0	0	0.0628111	0	0.0217121	0.193117	0	0	0	0	0	0	0	0	0.100838	0	0.0351851	0	0	0	0.0695973	0.0390824	0	0.0629124	0	0.0620773	0	0	0.0894106	0	0	0.0312473	0	0	0	0	0	0	0.0784524	0.0927632	0	0.135653	0.212309	0.0551544	0.0684937	0.0311612	0.0598462	0.138776	0	0	0.106667	0	0	0.0499969	0	0	0	0	0.21421	0.104667	0	0.108533	0	0.0192034	0.0439608	0.0295626	0.0335983	0.111255	0	0.0487959	0.0411344	0	0	0	0.027362	0	0	0	0.0227813	0.0234989	0.0801087	0	0.0531249	0.0450888	0	0.11231	0	0	0	0	0.0591636	0	0	0.083615	0	0	0	0	0	0.0593263	0.067751	0.042166	0	0.0249644	0	0	0.0585754	0.0659183	0	0	0	0.0396736	0	0	0.0630478	0.0303767	0	0	0	0	0.059671	0	0	0.0587274	0	0	0	0	0	0	0	0.0267176	0	0.0268473	0	0.0944459	0.0611692	0.0566582	0	0	0	0	0	0	0.0616003	0	0	0	0.0963498	0	0	0.0708879	0.0715884	0.140678	0	0	0.116665	0	0	0	0	0	0.0469013	0.0445457	0.051657	0	0	0.0783244	0.103361	0	0	0	0	0.0567829	0.0827878	0	0	0	0	0	0	0	0	0	0.073025	0.0677736	0	0	0	0	0.0586072	0	0	0	0	0.0749639	0	0	0	0.0706211	0	0.048251	0.0765901	0.0275958	0	0.0657649	0.194157	0.102543	0	0.0632708	0.0620586	0	0.081342	0.061351	0	0.0644313	143
Gm14267	0.0304023	-0.0595773	0.0605959	0.334498	0.0591302	0.0648847	-0.0595773	0.0525134	0.0199466	0.0622985	0.0189452	-0.0118397	0.011658	0.066097	0.0261773	-0.0198009	0.0530919	-0.00620887	0.0235344	0.12279	0.101821	-0.0250033	0.0771985	-0.0595773	0.122976	-0.0029192	-0.00280116	-0.0169963	-0.00826732	0.0492301	-0.0595773	0.0698767	-0.0104986	-0.0595773	-0.00725929	0.0425664	-0.0595773	0.104985	-0.0595773	0.161285	-0.0595773	-0.000827798	-0.0595773	-0.0595773	-0.0595773	-0.0595773	-0.0595773	-0.00281866	-0.0595773	0.0332397	0.0345952	-0.0595773	0.0425533	0.0631212	-0.0595773	0.023353	0.0586072	-0.0595773	0.162842	0.200033	-0.0595773	0.209155	0.00323383	-0.0595773	-0.0595773	0.133539	0.0267865	-0.0595773	-0.0595773	-0.0595773	0.0120475	0.0854837	0.0941879	-0.0595773	-0.0595773	0.0349463	0.0610785	0.00752221	0.0212503	-0.0595773	-0.0244394	-0.0204948	0.118022	0.122693	-0.0013874	0.00250009	-0.0595773	0.0487259	0.0298333	-0.0595773	-0.0595773	0.00240618	-0.00111222	0.00768674	0.00379809	0.113054	-0.0218597	-0.0595773	-0.0595773	-0.0595773	-0.0595773	-0.0595773	-0.0595773	0.10092	-0.0595773	0.0791488	0.103346	-0.0122654	0.017468	0.00884528	0.0470893	-0.0595773	0.0718451	-0.0595773	-0.0595773	0.0287683	-0.0595773	-0.0595773	0.0506764	0.143808	0.0547903	-0.0595773	-0.0170563	-0.0403738	-0.0374899	0.0278874	0.0397042	-0.0218331	-0.0215316	0.0131964	-0.0595773	0.0792083	-0.0388598	0.0438174	-0.0322152	0.0011638	-0.011523	0.134067	-0.036796	-0.0360784	-0.0595773	-0.016471	0.0452937	0.0295949	-0.0222833	0.109662	-0.0341762	0.00343699	0.0179935	0.000586712	-0.0297735	0.0480203	0.118069	-0.0595773	-0.0595773	0.176924	-0.0595773	0.0822062	-0.0595773	0.113072	0.00817378	-0.0595773	0.111813	0.0144131	-0.0130814	-0.0595773	-0.00100187	0.0384877	0.003449	-0.0595773	0.0101504	0.0572061	-0.0211783	-0.0595773	-0.0595773	-0.0595773	-0.0595773	-0.0197892	-0.00247912	0.00541788	9.37927e-05	-0.0595773	0.0368289	-0.000849885	-0.0595773	0.125663	-0.0595773	-0.0595773	0.0498175	0.0122457	0.0159356	0.0194625	-0.0595773	-0.00626708	0.215915	-0.0595773	0.150786	0.0519555	-0.0022949	0.0337571	-0.0595773	-0.0595773	-0.0595773	0.00513832	0.00202308	0.0347537	-0.0595773	-0.0595773	-0.0595773	4.24996e-05	0.0219701	0.0113107	0.0807535	-0.0595773	-0.0595773	-0.0595773	-0.0595773	0.0748233	-0.0595773	-0.0595773	0.0794011	-0.0595773	-0.0595773	-0.0595773	0.042172	-0.0595773	0.0954745	0.0935848	0.0437833	-0.000146397	0.171148	-0.0595773	0.187684	-0.00279436	-0.0595773	0.0985226	0.000954222	0.0774616	0.110923	-0.0595773	-0.0595773	-0.0595773	0.123001	-0.0595773	0.0835227	-0.0595773	-0.0169179	-0.0595773	-0.00859311	-0.0595773	0.110802	-0.0595773	0.0295189	-0.0595773	0.00514503	0.0153866	0.0533852	-0.0595773	0.00697869	0.0110439	0.000613867	0.0814195	-0.0595773	-0.0319815	0.13688	-0.0154663	0.472319	0.042966	0.00907722	0.00369352	0.00248135	-0.0595773	0.0217647	0.0316466	-4.25009e-05	0.066938	384
Gm14269	-0.0208474	0.10162	-0.00527144	-0.0309221	0.147105	0.041005	-0.0148628	-0.0548558	0.0272627	0.0712691	0.0949988	-0.0539286	0.268896	-0.0527435	0.00779993	0.043707	0.0804605	0.149523	0.368419	0.109585	-0.00121802	0.0219657	0.0260392	0.0880961	0.00143779	0.140177	-0.0425585	0.0630814	0.0503856	0.0221923	0.0399212	-0.108784	-0.0495854	-0.238238	-0.0855628	-0.238238	-0.141321	0.0703737	-0.181838	-0.0173755	0.102877	0.11753	-0.114123	0.186139	-0.0544215	-0.0140829	0.0171243	-0.126409	-0.132094	0.0264438	-0.0546693	-0.0240086	0.137543	0.0858696	-0.0739621	-0.000206794	-0.00917137	0.153346	0.156039	-0.061086	0.321196	-0.0546975	0.162633	-0.0457097	-0.0514337	0.128629	-0.0696443	-0.073832	-0.0935849	-0.12238	-0.0977321	-0.093177	0.126022	0.206057	0.134347	-0.053971	-0.0911905	0.0399056	-0.00618446	0.0261318	0.055778	0.0534549	-0.147166	-0.114623	-0.0689977	0.0525921	-0.0537595	-0.027917	0.139624	0.0971621	-0.0720243	0.0307081	0.0373779	-0.0431433	-0.0199102	0.196178	-0.171139	-0.078496	0.159714	0.0265321	-0.137956	0.0229946	-0.128671	-0.0777407	-0.00922422	0.00217959	-0.019959	0.192647	-0.199381	-0.169815	-0.0305311	-0.00744054	0.0746415	-0.0917855	0.100917	0.152575	-0.0915829	0.0705288	0.22056	-0.0348528	0.0098638	-0.060018	0.0822685	-0.000526038	-0.075815	0.0403604	0.052295	0.217291	-0.0541298	0.0516693	0.0183648	-0.0292068	0.0177835	-0.00414638	0.0842912	-0.0280349	0.140614	0.114224	0.0342327	-0.0016045	-0.0861047	-0.111668	0.0380153	0.157351	-0.0929776	0.0148504	-0.0893941	0.00246687	0.0563512	0.0964778	0.0825369	-0.13064	-0.0782854	0.0765502	-0.0778542	-0.077126	-0.130959	0.0721547	0.0177624	0.092751	0.169116	0.00259961	0.0409068	-0.116369	-0.101878	0.0394108	-0.0674821	-0.0774035	0.0595172	-0.0271123	0.0278378	-0.0109051	-0.0682723	0.000206764	0.00221873	0.0735806	0.0257892	0.0114821	0.175525	-0.173243	-0.178567	-0.0589922	0.121834	0.186871	-0.0732077	0.17111	-0.055348	-0.238238	-0.00586426	-0.166415	-0.0200409	-0.108284	-0.238238	0.0972411	0.014391	-0.0541354	0.0489539	0.0283573	-0.0714124	0.0280692	0.0721699	-0.139799	0.0257387	0.00713657	-0.117132	0.0310357	-0.0271497	0.00725233	0.196934	-0.120949	0.269466	0.0302243	0.093485	-0.0975601	-0.238238	-0.0882391	0.18611	0.114392	0.14355	-0.022662	0.0289831	0.181978	0.105085	-0.150295	-0.186581	-0.0962743	0.161973	0.0553782	-0.134877	-0.178807	-0.137856	0.122298	0.274492	0.270738	-0.15545	0.235633	-0.0907092	0.0646729	-0.0418619	-0.125248	0.00342972	-0.0803207	-0.0556599	-0.0431518	0.0104882	0.0181608	-0.0508674	-0.168	0.0475983	0.059861	-0.179631	-0.00631161	0.0164831	0.282852	-0.019011	0.107935	-0.0193838	-0.147599	-0.0459632	0.124722	-0.0635724	0.0750712	-0.14213	-0.0531145	-0.0121747	-0.00799619	-0.0440809	0.105214	0.11442	0.0737081	0.106601	-0.238238	-0.238238	-0.176887	-0.121177	0.0621413	1419
Gm14270	0.229831	0.210478	0.367577	0.153115	0.22148	0.222588	0.0852893	0.160614	0.0597828	0.0893889	0.028411	0.011869	0.091128	-0.115286	-0.155206	0.0751278	-0.128291	-0.00855871	0.0908931	0.330033	0.244397	0.108329	-0.104185	-0.125597	-0.00128457	0.201205	-0.0239436	0.187938	0.0476633	0.0672935	0.0371989	0.0987274	0.101422	-0.0519411	0.0338784	0.136917	0.274478	0.0676514	-0.0251008	0.367452	0.296039	0.0650424	-0.116845	0.0132847	0.00348884	0.0167579	0.130659	0.12443	0.0407175	-0.148143	0.261531	-0.14313	0.048428	0.0831472	0.00038994	-0.0788031	0.107431	0.0606491	0.179475	0.14221	0.139986	0.374893	0.219403	0.0230109	-0.0117771	-0.141687	0.081278	0.000252392	0.0372191	-0.0212113	0.209847	0.163957	-0.142329	0.279918	-0.140123	0.0723617	-0.0353855	-0.0841444	-0.00890682	-0.0604086	-0.104367	-0.0682356	0.0190945	-0.0586897	-0.126398	-0.118906	-0.0564819	-0.132657	-0.15155	-0.180694	0.0774271	-0.0607815	0.0346556	0.0150298	-0.177585	-0.105976	-0.112009	-0.00652991	-0.0157599	0.0238098	0.0442667	0.246904	0.246438	-0.0804631	-0.172467	-0.0733094	0.0312581	-0.0145755	0.140158	-0.0545362	-0.0831136	0.0741978	-0.0471194	-0.0479199	0.0350472	0.0251202	0.087256	-0.14924	-0.24096	0.108374	-0.113702	-0.028637	-0.115663	0.0441234	0.0342169	0.0636267	0.132241	0.0959876	-0.00145083	0.0792487	0.137126	-0.0319292	0.106732	-0.104163	-0.0412517	0.0782744	-0.0116828	0.0309358	-0.0395629	-0.00432686	0.0412177	0.0111076	0.153374	0.0781385	-0.0267218	0.0319436	-0.0402642	0.141132	0.0536288	0.0200476	-0.0962301	0.0458167	0.213646	-0.000252436	-0.00548413	0.137496	0.225449	0.0694323	-0.134418	0.119461	0.0858047	0.146283	-0.0242612	0.0531079	0.0231574	0.0366884	0.036042	0.0567814	0.0615124	-0.0874788	-0.0844188	-0.0498344	-0.0918504	0.106507	0.109287	-0.00503633	0.174072	0.0236084	-0.074779	-0.0517194	-0.12343	0.101722	0.10195	-0.0701026	0.0662254	0.0025387	0.00944236	-0.103074	-0.0964612	-0.100005	0.0642129	-0.0614144	-0.018062	-0.0565218	-0.00472601	0.232291	-0.00773202	0.0744628	-0.0216588	-0.0590241	-0.0131944	-0.0494306	0.141395	0.0927715	0.0475358	-0.0570392	-0.167867	0.0311965	0.194211	0.0900301	0.0656113	0.0275019	-0.0344953	-0.100282	0.141356	-0.24096	-0.0153275	0.077803	-0.0185427	-0.129828	-0.24096	0.0221461	0.0630192	-0.0291158	0.0473507	-0.168489	-0.0919574	0.0526558	-0.1376	-0.091363	-0.0768192	0.119576	0.117489	-0.129131	0.0684111	-0.16008	0.083594	-0.0536971	-0.0445843	-0.0219331	-0.115818	-0.0394888	-0.076467	-0.24096	0.132662	-0.00946569	-0.156687	-0.103198	-0.0922632	-0.161468	-0.125602	-0.180085	-0.0671042	-0.119477	-0.197568	0.0412273	-0.127998	-0.0641537	-0.0486856	-0.0638523	-0.122595	-0.24096	-0.192251	-0.0768612	-0.162336	-0.1538	-0.141365	-0.0892653	-0.106291	0.0550849	-0.0322453	0.070957	-0.0819902	-0.120372	-0.0682395	-0.0545292	1488
Gm14274	0	0	0.0610773	0	0	0.0423643	0	0.0380923	0.0401632	0	0.0396187	0.0477375	0.0712353	0	0.0857545	0	0	0	0	0	0	0.0345739	0	0	0	0.028548	0	0	0	0	0.0738781	0	0	0	0	0	0	0	0	0	0	0.0587495	0	0	0.0381871	0.224155	0	0.0567586	0	0	0	0.0623365	0	0	0	0	0.0302902	0	0.0772721	0	0	0	0	0	0.0853528	0	0	0	0	0	0	0	0	0	0.100838	0.0320741	0.0697891	0	0.0808275	0.0469074	0	0.0390824	0.0910721	0	0	0.0620773	0	0.108303	0	0	0	0.0312473	0	0.067264	0	0	0.0377175	0.0650728	0	0	0	0	0	0	0.0345791	0	0.030144	0	0.187881	0	0.054082	0	0.0668675	0	0	0.0562105	0.0499961	0	0	0.104667	0.0324662	0	0	0	0	0.0295626	0.0335983	0	0.0380456	0	0.0814368	0	0	0	0.027362	0	0	0	0.0227813	0.0924819	0	0	0	0	0	0.0755604	0	0	0	0	0	0.0545498	0.0908648	0	0	0	0.0544177	0	0.0540208	0	0.067751	0	0	0	0.0464958	0	0	0	0	0	0	0.0396736	0	0.0624745	0	0.0303767	0.0347449	0.0788628	0	0.032752	0.059671	0	0	0	0	0	0	0.0702716	0	0	0	0	0	0	0.0446282	0	0	0	0.112853	0	0	0	0	0	0	0	0	0.0518546	0	0	0	0	0	0	0	0	0	0.0684775	0.0468643	0	0	0.0775509	0	0	0.051657	0.0724712	0	0	0.103361	0	0.0341293	0	0	0	0	0	0.030532	0.0543191	0	0.11299	0	0.0807927	0	0	0.073025	0	0.084273	0.0702376	0	0	0	0.0608749	0	0	0.0218207	0	0	0	0	0.138541	0.0601911	0	0	0	0.0786239	0.0221918	0	0	0	0.0319192	0.0312903	0.110657	0.081342	0	0	0	116
Gm14277	0.042258	-0.143214	0.124266	0.0938478	-0.0067338	-0.0186673	-0.0658276	0.0224961	0.0685694	-0.155508	-0.0731697	0.0629064	-0.0599889	0.0461492	0.0425925	-0.130399	0.021506	0.201786	-0.0456529	0.378508	-0.230679	-0.0139772	-0.0670974	0.0314425	-0.152401	0.0462152	-0.0958016	-0.112384	0.208674	0.203381	0.181241	-0.326125	-0.203425	0.0811059	0.208471	-0.101572	0.0143589	0.0939634	-0.0293403	-0.171215	-0.157499	-0.115818	-0.152086	0.0637681	0.14269	0.267503	0.202584	0.280803	-0.0194987	-0.00225167	0.00383587	-0.0997041	0.0659496	0.181541	0.0353551	-0.011183	0.0162042	-0.000493345	0.0899155	-0.132467	0.0749557	0.110869	0.0387662	-0.0814624	-0.0610774	0.133011	0.0651691	-0.107417	-0.247424	-0.085656	-0.121164	-0.247016	-0.11188	-0.200216	-0.291239	-0.178868	0.18051	-0.0847995	0.170074	-0.127707	-0.110627	-0.219353	-0.0855136	0.106409	-0.154497	-0.270023	-0.122255	0.00632823	0.129134	0.22878	-0.225864	0.0948024	-0.221918	0.0680867	-0.149953	0.0744384	-0.132244	-0.0311983	-0.0589229	-0.211221	0.107159	-0.256425	-0.0829978	-0.104114	-0.132608	-0.15166	-0.104338	0.264457	0.149872	0.0732947	0.0909745	0.045125	0.117572	-0.0831859	0.125113	0.0180698	0.128111	0.338576	0.103219	0.423175	-0.000734096	-0.0746685	0.184314	0.153778	0.0758916	-0.0469103	0.0309704	0.089528	-0.084471	-0.10217	0.220762	-0.0544939	-0.0443845	0.000493176	0.252055	-0.158804	0.042945	0.107915	0.0203302	0.208189	0.01243	0.106793	-0.0520824	0.183574	0.0399228	0.0531563	0.00481056	-0.0411325	0.172709	0.0703756	0.0771173	0.163094	0.0471196	-0.138585	0.153018	0.0258979	0.117093	-0.172113	-0.0158593	-0.082241	-0.0176407	0.222134	0.100569	-0.0423698	-0.0238467	0.128524	0.174535	0.0498462	0.0965016	0.154161	0.0251064	-0.108592	0.262573	-0.210516	0.345603	-0.0649012	-0.0363133	-0.16345	-0.122912	0.151924	0.150588	-0.0493951	-0.0320051	0.171008	0.0254068	0.0172705	0.127681	0.137907	-0.0624648	0.00253579	-0.0221165	-0.0670875	0.0917596	-0.0698907	-0.1792	0.154363	-0.104885	0.106489	-0.225252	0.217465	0.0604852	0.285299	-0.0578953	0.016956	-0.103581	0.195912	-0.0969565	-0.101232	0.190686	0.0451334	-0.0855056	0.16571	0.197596	-0.121446	-0.0097612	0.0226556	-0.0641593	0.227337	-0.299608	-0.0779175	-0.00570536	-0.240352	-0.169574	-0.0430357	-0.167419	0.00271332	0.00813406	-0.0323236	0.0694123	-0.11353	-0.20973	-0.126425	0.0496031	-0.280248	-0.0418039	0.107777	-0.21649	-0.184388	-0.0760999	0.161947	-0.041303	-0.0895822	-0.0440193	-0.0216277	-0.0540915	0.169247	-0.0416982	-0.126541	0.0617398	-0.0939783	-0.057474	-0.0247067	0.19294	0.18384	0.0521917	-0.317113	0.110246	0.267701	0.109196	-0.0889931	-0.162856	-0.0959096	-0.0521354	-0.198862	-0.0572426	0.0877247	-0.0217813	0.394255	0.302634	0.100231	0.0594058	0.229513	0.0840441	0.0852589	-0.0130023	-0.230261	2530
Gm14279	-0.0235266	0.0289955	-0.0235266	0.117219	0.036814	0.0188377	0.0347714	-0.0235266	-0.0235266	0.0585734	0.0549958	0.0242109	0.0477087	0.0403675	-0.0235266	-0.0235266	-0.0235266	0.0298418	0.0185276	0.0700106	0.0589776	0.0110473	-0.0235266	-0.0235266	-0.0235266	0.0331314	0.0332495	0.0190543	0.0277833	-0.0235266	0.0503515	-0.0235266	-0.0235266	-0.0235266	0.0796534	-0.0235266	-0.0235266	-0.0235266	0.0328738	0.0904061	-0.0235266	-0.0235266	-0.0235266	0.0434402	0.0521037	-0.0235266	-0.0235266	-0.0235266	-0.0235266	-0.0235266	-0.0235266	-0.0235266	-0.0235266	-0.0235266	-0.0235266	-0.0235266	0.0658376	-0.0235266	0.198893	-0.0235266	0.0503332	0.0706031	0.0392845	0.0429208	-0.00181449	-0.0235266	-0.0235266	-0.0235266	0.0503174	0.0739265	0.0480982	-0.0235266	-0.0235266	-0.0235266	-0.0235266	-0.0235266	0.0290316	0.0103354	-0.0235266	0.0233808	-0.0235266	0.0155558	0.0675455	-0.0235266	0.00580371	-0.0235266	0.0711897	0.0847765	-0.0235266	-0.0235266	-0.0235266	-0.0235266	0.0349384	0.0437374	0.0398487	-0.0235266	0.0141909	0.0581878	0.129886	0.0692366	-0.0235266	-0.0235266	-0.0235266	0.0316277	0.0110525	0.0382748	-0.0235266	0.115249	-0.0235266	0.01093	0.08314	-0.0235266	-0.0235266	0.0264703	0.119553	-0.0235266	0.0264695	-0.0235266	0.086727	-0.0235266	0.00893954	-0.0235266	-0.0235266	0.0147151	-0.00143923	-0.0235266	0.0431592	-0.0235266	0.0519268	0.0252692	0.0176078	-0.0235266	-0.00280921	-0.0235266	0.0465284	0.0372144	-0.0235266	-0.0235266	-0.0235266	0.0232143	0.00785187	0.0195796	0.00321363	-0.0235266	-0.0235266	-0.0235266	0.0270295	-0.0235266	-0.0235266	0.0366373	0.0645684	0.0310231	0.0224441	-0.0235266	0.136857	0.137585	0.135155	-0.0235266	0.0304942	-0.0235266	-0.0235266	-0.0235266	0.120882	0.00143779	0.0229692	-0.0235266	-0.0235266	0.00971053	0.00822762	0.0204314	0.0116299	0.016147	0.0148724	0.0389478	-0.0235266	0.0662738	0.0112183	-0.0235266	0.0889266	-0.0235266	-0.0235266	0.0381956	-0.0235266	0.0352007	-0.0235266	0.0400922	-0.0235266	0.046745	0.0136491	0.0482963	0.0146038	0.00319102	-0.0235266	-0.0235266	0.0646483	-0.0235266	0.154122	-0.0235266	0.0337557	0.0698077	-0.0235266	0.0749121	-0.0235266	-0.0235266	0.0380737	-0.0235266	0.0133869	0.028328	-0.0235266	-0.0235266	-0.0235266	-0.0235266	-0.0235266	-0.0235266	0.0802608	-0.0235266	0.0931388	0.0449508	-0.0235266	0.0876061	0.115452	0.0540243	-0.0235266	0.0644165	-0.0235266	0.118437	-0.0235266	0.0547977	-0.0235266	-0.0235266	-0.0235266	-0.0235266	-0.0235266	0.0332563	-0.0235266	-0.0235266	0.0664917	0.0834432	0.0444475	-0.0235266	-0.0235266	0.0572661	0.0239385	-0.0235266	0.0494983	0.044247	0.0191327	-0.0235266	0.0769939	-0.0235266	-0.0235266	-0.0235266	0.0655695	-0.0235266	-0.0235266	0.0514373	-0.0235266	-0.0235266	0.0430293	0.0470945	0.0948385	-0.0235266	-0.0235266	0.0312606	-0.0235266	0.063634	-0.0235266	0.0790166	-0.0235266	-0.0235266	0.00776368	-0.0235266	-0.0235266	0.0676972	-0.0235266	-0.0235266	203
Gm14286	0	0	0	0	0.0603406	0	0.0582981	0	0	0	0	0	0	0.0638942	0.0433863	0	0.057233	0	0	0	0	0.0685144	0	0	0	0	0	0.0842137	0	0	0.0738781	0	0.0771673	0	0	0	0	0.0474365	0.142363	0	0	0.115628	0	0	0	0	0	0	0	0	0	0.0623365	0	0.0623808	0.0839382	0	0	0	0	0	0.0738598	0	0	0	0	0.099273	0	0	0	0.052143	0.0716248	0	0.153765	0	0	0.0320741	0.0176667	0.0170107	0.0808275	0.0469074	0.0351379	0	0	0	0	0	0	0	0	0.0602658	0	0	0	0	0.0633753	0	0.0622531	0	0.0784524	0	0	0	0	0	0	0	0	0	0	0	0	0	0	0	0	0	0	0	0.110254	0	0	0	0	0.0192034	0	0	0	0.0377441	0	0	0	0	0.0327504	0	0.027362	0	0.0480543	0	0	0.0234989	0.0622636	0	0	0	0	0	0.0401453	0	0	0	0	0	0.0459708	0	0.082005	0.0823936	0	0	0	0	0	0	0	0	0.0464958	0.044876	0	0.0524205	0	0	0	0.07859	0	0.0980824	0	0.0603049	0	0	0.166181	0	0	0	0.048807	0.0587274	0	0	0	0	0.0371757	0.0718229	0.0381304	0.0421718	0	0	0	0	0	0.0566582	0	0	0	0	0	0	0	0	0	0.0518546	0	0	0	0	0	0	0.103787	0.149999	0	0	0	0	0	0	0.0737435	0	0.051657	0	0	0.0783244	0	0	0.0341293	0	0	0	0	0.0808807	0.0605315	0.0543191	0	0	0	0	0	0	0	0	0.084273	0	0	0.0794926	0.0586072	0	0.173856	0	0	0	0	0.0906393	0	0.0706211	0	0	0	0	0	0.0221918	0	0	0	0	0.0312903	0	0	0.03095	0	0	102
Gm14287	0	0	0	0	0	0	0	0	0	0	0	0	0	0	0.0433863	0	0	0	0	0	0	0	0	0	0	0	0	0	0	0	0	0	0	0	0	0	0	0	0	0	0	0	0	0	0	0	0	0	0	0	0	0	0	0	0	0	0	0	0	0.0907647	0	0	0	0	0	0	0	0	0	0	0	0	0	0	0	0	0	0	0	0	0	0	0	0	0	0	0	0	0	0	0	0	0	0	0	0	0	0	0	0	0	0	0	0	0	0	0	0	0	0	0	0	0	0	0	0	0	0	0	0	0	0	0	0	0.0220874	0	0	0	0	0	0	0	0.04125	0	0	0	0	0	0	0	0	0.0431062	0	0	0	0	0	0	0	0	0	0	0	0	0	0	0	0	0	0	0	0	0.0493142	0	0	0.044876	0	0.0332372	0	0	0.0351565	0	0	0	0	0	0.0347449	0.039788	0	0	0	0	0	0	0	0	0	0	0	0	0	0	0	0	0	0	0	0	0	0	0	0	0	0	0	0	0	0	0	0	0	0	0	0	0	0	0.116665	0	0	0	0	0	0	0	0	0	0	0	0	0	0	0	0	0	0	0	0	0	0	0	0	0	0	0	0	0	0	0	0	0	0	0	0	0	0	0	0	0	0	0	0	0	0	0	0	0	0	0	0	0	0	0	0	0	0	0.0644313	15
Gm14288	0	0.0525221	0	0.0717138	0	0	0	0	0	0	0.0396187	0	0	0	0	0.0397764	0	0.0533684	0.0420543	0	0	0	0	0.115363	0.062856	0	0.0567761	0	0.129829	0.0552462	0	0.065952	0.0490787	0	0.052318	0	0	0.0474365	0.0564004	0	0	0	0	0	0.0381871	0	0.0670699	0	0.106144	0	0.0941724	0.1226	0	0.0623808	0	0	0.0302902	0	0	0	0	0	0.0628111	0.0445667	0.0217121	0	0	0.084125	0.144653	0.0330745	0	0	0.191826	0	0	0.0945235	0	0	0	0.0469074	0	0	0	0	0	0	0	0	0	0	0.0850424	0	0	0	0	0	0.0377175	0.0413419	0	0	0	0.135653	0	0.108617	0	0.121596	0.030144	0.0473118	0	0	0	0	0	0	0	0.0562105	0	0	0	0	0	0	0	0	0.0220874	0	0.0335983	0	0	0	0	0.0916473	0	0.0350172	0.027362	0	0	0.0361027	0	0.0234989	0	0.0852806	0.0267403	0	0	0	0.0505561	0.0630142	0	0.060164	0.0298037	0.0545498	0.0459708	0.130889	0.082005	0.0823936	0	0	0	0	0	0	0	0	0.0464958	0	0	0.0524205	0.0630263	0	0.0351565	0	0	0.0624745	0	0	0.0689538	0	0.0570981	0	0.059671	0	0	0	0	0	0.0528696	0	0.0371757	0.140955	0	0	0	0	0.088175	0	0	0	0.0572823	0	0	0	0	0.0647156	0	0	0.0369135	0	0	0	0	0	0	0	0	0	0	0	0.136888	0	0.138978	0.151725	0	0.211844	0.051657	0	0	0	0	0.0594309	0.086845	0	0	0.0567829	0	0	0.0900183	0	0	0.11299	0	0	0	0	0	0	0	0	0	0	0	0	0.0890962	0	0.0218207	0.0749639	0.112962	0	0	0	0.0601911	0	0	0.0815876	0	0.0657649	0	0.0520083	0	0.0632708	0	0	0	0.03095	0	0	134
Gm14292	0.0710593	0.236473	0.0482248	-0.129203	0.100859	0.0741221	-0.0143165	-0.0171122	-0.0270117	-0.0877141	0.0251059	-0.0814654	-0.0579676	-0.129203	-0.129203	-0.0505116	-0.129203	0.0262667	-0.00597995	-0.0356656	0.0768087	0.0375835	-0.129203	-0.0138398	0.0869724	-0.0448578	0.03597	-0.0866219	-0.0279688	0.0821014	-0.0553248	0.000251091	-0.0520355	-0.0638515	0.0993156	0.248675	-0.0322855	0.00950964	0.0350212	0.192474	0.168464	0.125659	0.0636178	-0.062236	0.039998	-0.0391758	0.00267314	0.188089	-0.0230592	-0.0363859	0.187488	0.0517372	-0.0270723	0.0518988	0.035073	0.0329543	0.0452718	0.172406	-0.129203	-0.129203	0.0158046	-0.0350732	-0.0663918	0.115112	-0.00260609	-0.129203	0.117898	-0.0450778	0.0834856	-0.0636519	0.0504152	0.214039	0.0626234	0.062658	-0.129203	-0.00426065	-0.0423224	0.0025976	-0.0483754	-0.0822954	-0.0596056	-0.0901204	-0.129203	0.0289619	0.0288243	0.0839777	0.0552756	-0.129203	-0.129203	0.100914	0.114685	-0.00720623	-0.0707378	0.00303472	-0.0658275	0.0696756	-0.000251135	0.0682809	0.0242094	0.135567	0.0659516	0.00644966	-0.129203	-0.0205863	-0.0274314	-0.0674015	-0.0990589	-0.0356515	-0.129203	0.00575078	-0.0225363	0.0464383	0.064638	-0.00239773	0.0138769	-0.0729924	0.180835	0.179564	-0.0189492	0.0741823	0.0892429	-0.0353894	-0.129203	0.00187532	-0.00850657	-0.0250989	-0.0625171	-0.0179476	-0.0537494	-0.0327213	-0.00825669	-0.00771596	-0.0075891	0.00759443	-0.0591479	0.0480681	0.100075	0.0113839	-0.0614904	-0.0142092	-0.0669393	-0.0439222	0.0261179	-0.0400307	0.0160574	0.0895729	-0.00459326	0.111502	-0.0516321	-0.0690389	-0.0243767	0.0803495	-0.0832321	-0.129203	0.247739	0.0319091	-0.0219241	-0.0569478	-0.0226606	0.0976775	0.003938	-0.0457337	0.200183	0.159122	-0.0372722	0.00233128	-0.0137461	-0.0959657	0.112243	-0.0852448	0.0599931	0.119026	0.0199071	-0.00625532	-0.066155	0.0906905	-0.00707722	0.0994246	0.0369784	0.165588	-0.0116722	-0.129203	0.0136623	-0.0704755	0.120394	-0.0655841	0.101648	0.232307	0.0152962	-0.05738	-0.0170222	-0.0501631	0.0936954	-0.0498019	0.0014947	0.0548997	0.0484458	0.0659391	-0.0719205	0.0527333	0.181205	-0.0307642	0.134774	0.0580288	-0.0676025	-0.0348719	0.101233	0.187666	-0.0328531	0.0439402	0.218272	-0.0583149	0.0772621	0.0114749	-0.0254154	0.0207959	0.0520688	-0.0607254	0.197851	-0.129203	0.00977551	0.0225226	0.00776422	-0.0846571	0.0684215	-0.0567316	-0.0907015	0.0239592	-0.129203	0.0971021	-0.0288212	0.00878215	0.0595926	-0.129203	-0.0464151	0.102799	0.127961	-0.022233	0.162614	0.284398	-0.129203	0.0287143	0.225558	0.0658832	0.081273	0.00376151	0.0741597	0.00855974	0.0194942	-0.0497102	-0.0138449	-0.068328	-0.0401067	0.0501128	-0.0858102	-0.054239	-0.129203	-0.0385636	-0.0626469	-0.0585818	-0.0108377	0.0117938	0.0838762	0.0497365	0.233066	-0.129203	-0.0296073	-0.0771945	0.165319	-0.0351262	-0.0368785	-0.0185463	0.243653	0.00833446	-0.0696681	0.115135	799
Gm14295	-0.00446606	0.0535876	0.103884	0.195197	0.0103441	-0.00763218	0.0648898	-0.0119043	-0.00983331	-0.0499965	-0.0499965	-0.00225901	-0.0499965	0.0138977	0.0771606	-0.0499965	0.00723649	-0.0499965	0.0331152	0.0435408	-0.0499965	0.0185179	0.0196472	-0.0499965	0.0128594	0.0773996	0.00677958	-0.00741557	0.0998585	-0.0499965	0.0238816	0.0159555	-0.000917831	0.0153549	-0.0499965	0.377149	-0.0499965	-0.00255998	0.0923667	-0.0499965	-0.0499965	0.00875294	-0.0499965	0.0169703	-0.0118094	0.174159	-0.0499965	-0.0499965	0.00388563	-0.0499965	-0.0499965	0.01234	-0.0499965	-0.0499965	-0.0499965	0.112161	0.0393678	-0.0499965	0.10132	0.0407682	-0.0499965	-0.0499965	-0.0499965	-0.0275765	0.0560926	0.0492765	0.0363673	0.234664	0.162692	0.0155544	-0.0499965	0.0950644	-0.0499965	-0.0499965	-0.0499965	0.013578	-0.00463132	0.0430162	-0.0499965	0.172955	-0.0148586	-0.0109141	0.0922105	-0.0499965	0.0365987	-0.0499965	-0.0499965	-0.0499965	-0.0499965	-0.0499965	0.0350459	0.0422307	0.0651481	0.180949	0.134307	0.122635	0.0171022	0.0711696	-0.0499965	0.0427667	-0.0499965	-0.0499965	0.0595701	-0.0499965	0.084442	0.0118049	-0.0198525	-0.0499965	0.0270487	0.018426	-0.0499965	-0.0499965	0.016871	4.21278e-07	-0.0499965	-0.0499965	-4.21278e-07	0.128871	0.0602571	-0.0499965	-0.0175303	-0.0132562	-0.00747557	-0.0499965	0.0282074	0.0541074	0.0166893	0.0822861	-0.0119509	-0.0254559	0.0314402	0.0114642	-0.0292791	0.0533981	0.00439619	0.127275	0.0449513	0.0215536	-0.00464614	-0.00325556	0.119199	-0.0499965	-0.0499965	0.0209981	-0.0499965	0.0623133	0.000559626	0.0130177	0.0716529	0.0101675	-0.0201928	0.057601	0.0223625	0.0336185	0.0320085	0.0323971	-0.0499965	0.0222585	0.107661	-0.0499965	-0.0499965	0.0739543	-0.0499965	-0.0250321	-0.0499965	-0.00512047	0.0979935	0.0797008	-0.0182423	-0.00603846	-0.0499965	0.0667869	0.0841768	-0.0499965	0.0740475	-0.0499965	0.0189573	0.0672592	-0.0499965	0.0467516	-0.0499965	0.0714262	-0.0499965	0.0656423	0.0155891	0.0136223	-0.0499965	-0.0499965	-0.0499965	0.0218264	-0.0499965	-0.00782467	0.0273694	-0.0231492	0.0381785	0.134106	-0.0499965	0.0615363	0.00728584	-0.0499965	0.0164732	0.141533	0.284185	0.137235	0.0116038	0.0443345	-0.013083	-0.0499965	0.0463533	0.00962324	0.184538	0.0208914	-0.0499965	0.0906813	-0.0499965	0.100002	-0.0499965	-0.0499965	-0.0499965	0.0611362	0.0889819	-0.0499965	-0.0499965	-0.00545077	-0.0499965	-0.0499965	-0.0114952	0.0283279	0.053364	0.00943435	0.0175838	-0.0499965	-0.0499965	0.145802	-0.0499965	0.0308842	-0.0499965	0.00432258	0.0179776	0.062993	-0.0499965	0.0307962	0.0246448	-0.0499965	-0.0499965	-0.0499965	-0.00733717	-0.0499965	0.000987631	-0.0499965	0.00861068	-0.0499965	0.0390997	0.0117639	-0.00660387	0.0249674	-0.0499965	-0.0499965	-0.0499965	-0.0499965	0.0683686	-0.00174548	-0.00128699	0.0991453	-0.0499965	0.0705631	-0.0499965	0.00201183	-0.0499965	-0.0180773	-0.0187062	-0.0499965	-0.0499965	-0.0499965	-0.0499965	-0.0499965	340
Gm14296	-0.000887175	0.0571665	0.0146597	-0.0464176	-0.0464176	0.0374196	0.0684687	-0.0464176	-0.00625442	-0.00492883	-0.00679891	0.00131988	0.0248177	-0.0464176	-0.00303136	-0.00664124	0.0662515	-0.0464176	-0.00436335	0.0471197	-0.0464176	-0.0464176	-0.0464176	-0.0464176	-0.0464176	0.053933	0.0103585	0.0377961	0.103437	-0.0464176	-0.0464176	-0.0464176	-0.0464176	-0.0464176	0.0567624	-0.0464176	-0.0464176	-0.0464176	-0.0464176	0.0675151	-0.0464176	-0.0464176	0.0776976	0.0205492	-0.00823054	-0.0464176	0.0206523	-0.0464176	-0.0464176	0.0463994	0.0477548	0.0761823	0.151946	0.0159632	-0.0464176	0.0365127	-0.0161274	-0.0464176	0.0308545	-0.0464176	-0.0464176	-0.0464176	0.0163935	0.0630219	-0.00324702	-0.0464176	0.0399461	0.0377074	0.0982354	-0.0464176	-0.0464176	0.0986433	-0.0464176	-0.0464176	0.0544201	0.0481059	0.0503971	-0.0294069	-0.0464176	-0.0464176	0.0430341	0.0309286	0.0446545	-0.0464176	0.0401776	0.0156597	-0.0464176	0.163903	-0.0464176	0.0138482	0.0386248	-0.0464176	-0.0464176	0.0208464	-0.0464176	-0.0464176	-0.00870011	-0.00507568	0.0320348	0.0463456	-0.0464176	-0.0464176	-0.0464176	0.00873675	-0.0464176	-0.0152565	-0.0162736	-0.0464176	-0.00756114	-0.0464176	-0.0464176	-0.0464176	0.0850048	0.00357931	-0.0464176	-0.0464176	0.00357846	0.0453027	0.125359	-0.0464176	-0.0464176	0.0264929	-0.00389668	-0.0272142	-0.00245678	0.0122953	-0.0464176	-0.00867351	-0.0464176	0.050064	-0.0464176	-0.0464176	-0.0257002	0.0230572	0.00797507	-0.0464176	-0.0464176	0.0941692	0.0212949	0.0233155	0.0762068	0.038863	0.00670727	-0.0013288	0.027499	0.087087	-0.0464176	0.0165966	-0.0464176	-0.0464176	0.012746	0.0915523	-0.000446848	-0.0464176	-0.0464176	0.114694	0.00800008	0.0258374	0.00760321	0.0129087	0.0598585	0.0370515	-0.0464176	-0.0464176	0.133419	0.0422848	0.0690391	-0.0131805	-0.0146634	-0.00245958	-0.0112611	-0.00674404	0.0296099	-0.0464176	0.0166302	0.0138873	-0.0116727	-0.00662958	0.15048	-0.0464176	0.0132534	-0.0464176	0.00238936	0.0123097	0.019168	-0.0464176	0.00645197	0.023854	-0.0464176	0.0945377	-0.0464176	0.0326221	0.0309483	-0.0464176	-0.00178944	0.0480283	0.0739205	0.0102405	-0.0464176	-0.0464176	-0.0464176	0.0520211	-0.0464176	0.0182979	-0.0464176	-0.0464176	0.0266756	-0.0464176	-0.0464176	0.0708709	-0.0464176	-0.0464176	-0.0464176	-0.0464176	0.335898	-0.0464176	0.0702478	0.0220598	0.000446709	-0.0464176	-0.0464176	-0.0464176	0.0273258	0.12512	0.0553317	0.0260536	-0.0464176	0.0319068	0.208337	0.0130132	-0.0122884	0.0915674	0.0189302	0.0103653	0.0363702	0.0344631	0.0725938	0.00790146	-0.0464176	-0.0464176	0.0787243	-0.0464176	0.0472521	-0.0464176	-0.0464176	0.149361	-0.00375829	0.02382	0.0541029	0.033075	0.0121896	0.0144572	0.0426785	-0.0464176	0.0183047	0.0285463	0.0665448	0.0442217	0.0201383	-0.0464176	0.128248	0.00183341	0.00229189	0.0615921	-0.0464176	0.0618873	-0.0464176	0.00559072	0.0882513	-0.0464176	-0.0464176	-0.0464176	0.0349243	0.0448062	0.0131171	-0.0464176	286
Gm14302	0	0	0	0	0	0	0	0	0	0	0	0	0	0	0	0	0	0	0.0420543	0	0	0	0	0	0	0	0	0	0	0	0	0	0	0	0	0	0	0	0	0	0	0	0	0	0	0	0	0	0	0	0	0	0	0	0	0	0	0	0	0	0	0	0.0628111	0.02242	0	0	0	0	0	0	0	0	0	0	0	0	0	0.0170107	0	0	0	0.0390824	0	0	0	0	0	0	0	0	0	0	0	0	0	0	0	0	0	0	0	0	0	0	0.0345791	0	0	0.0473118	0	0	0	0	0	0	0	0	0	0	0	0	0	0	0	0	0	0	0	0	0	0	0	0	0	0	0	0	0	0	0	0	0	0	0	0	0	0.0381341	0	0	0	0	0	0	0	0	0	0	0	0	0	0	0	0	0	0.0249644	0	0	0	0	0	0	0.0351565	0	0	0	0	0	0	0	0	0	0	0	0	0	0	0	0	0	0	0	0.0600864	0	0	0	0	0	0	0	0	0	0	0	0	0	0	0	0.0369135	0	0	0	0	0	0	0	0	0	0	0	0	0	0	0	0	0	0	0	0	0	0	0	0.0341293	0	0	0	0	0	0	0	0	0	0	0	0	0	0	0	0	0	0.0509841	0	0	0	0	0	0	0	0	0	0	0	0	0	0	0	0	0.0221918	0	0	0	0	0	0	0	0	0	0	16
Gm14303	0.111021	0.203788	0.178062	0.248373	0.311647	-0.051001	0.101501	0.150343	-0.0249703	0.149323	-0.0842429	0.0645813	0.089838	-0.0572719	0.0736087	0.0545716	0.289935	0.0562281	0.321789	0.0482224	-0.227209	0.15655	0.0536603	-0.0372553	0.0546359	-0.00373269	0.104864	0.0434617	0.288387	0.119416	0.222383	0.0568979	-0.0625913	0.205358	0.351682	0.0980547	0.0612638	-0.0742311	0.0828608	0.332088	0.0889274	0.364341	-0.17727	0.109304	0.183216	-0.0151052	-0.132541	0.053752	-0.044068	0.0674338	0.0682305	0.00448087	-0.111923	0.00459942	-0.0882478	0.273123	-0.0670607	0.0669949	0.362369	-0.150965	-0.0629133	-0.162891	0.247676	0.0329515	0.179236	0.563116	0.0965585	0.219284	0.0861578	0.0784648	-0.0590221	0.307647	0.138037	0.131202	0.186488	-0.0323945	0.0860893	0.0361806	0.210392	-0.104481	-0.157895	0.0664341	-0.0294642	0.0728773	-0.101837	-0.0943809	0.106062	0.0247869	0.00479426	0.226536	0.248656	-0.0448171	-0.230901	-0.104588	-0.0364302	0.0321443	-0.155814	-0.194006	-0.190923	-0.209158	0.115461	0.0922276	0.112532	-0.264791	0.106354	-0.0680607	-0.0324812	-0.0695428	-0.0624281	-0.149746	0.225716	0.279173	0.0368973	0.0522377	-0.0349475	0.0481671	-0.0432456	0.0869241	0.189911	0.303859	-0.332682	-0.125795	0.0665257	0.00357006	0.143778	0.047299	-0.109968	0.19181	-0.150105	0.0415214	-0.0279225	-0.12804	0.046252	0.130371	0.0285526	-0.102767	-0.0644476	0.0294581	-0.116505	-0.0607818	-0.00399575	-0.137605	-0.0539432	0.125894	-0.113101	0.212878	-0.183913	-0.0525109	0.142669	-0.0571098	0.0890243	-0.153823	0.0848642	-0.0304347	-0.0317385	0.0392024	0.314216	0.152914	-0.199452	0.156058	0.029884	-0.0905984	-0.066378	-0.149354	-0.0745255	-0.0661245	-0.0709155	0.0713025	0.0522216	-0.138865	0.0116129	-0.200648	-0.0672652	0.0392743	-0.00635307	-0.0321376	-0.0291569	0.0223893	0.0186105	-0.123469	-0.086605	0.00121082	-0.0833408	-0.0749383	-0.0243327	-0.31363	-0.0139366	0.297084	-0.0875585	0.118795	-0.165319	-0.023711	-0.0266558	0.00587325	-0.00469846	0.0701774	0.195431	0.0139043	-0.373227	-0.331058	-0.13834	-0.00303196	-0.236623	0.134095	-0.0966087	0.162726	-0.144358	0.117145	0.0232255	0.290232	0.0380017	-0.194573	-0.0539618	0.154449	-0.0520956	-0.280827	0.114629	-0.0982816	-0.116974	0.0900497	0.280616	-0.0120446	-0.183565	0.207	0.00387134	-0.00121183	-0.275447	-0.185786	-0.010191	-0.145028	-0.459719	-0.251381	0.171914	-0.489493	-0.0671466	0.100608	-0.269248	-0.165472	0.259002	0.0991485	0.0546687	0.148213	-0.0322497	0.0689235	-0.274737	-0.202144	-0.199923	-0.24355	-0.456592	-0.252081	-0.0463662	0.248881	0.212528	-0.0575362	-0.0749515	0.106738	-0.12517	-0.346508	-0.138957	-0.0105413	-0.0563443	-0.103552	-0.278532	-0.165047	-0.0726244	0.0800548	-0.650213	-0.00313188	0.177811	0.244957	0.122696	0.124771	-0.371575	-0.0358113	-0.276921	-0.153429	69807
Gm14305	0.0178293	0.0497544	0.0072476	0.017884	0.00651092	0.0300075	-0.0538297	0.0216152	-0.0136665	-0.0123409	0.062913	0.0404975	0.0578529	0.0464498	-0.0538297	0.0248615	0.00340327	0.150563	0.029282	-0.0538297	-0.0538297	-0.0538297	-0.0538297	-0.0538297	-0.0538297	0.00282832	-0.0538297	-0.0112488	-0.0538297	-0.0538297	-0.0538297	-0.0538297	0.0430001	-0.0538297	-0.00151177	0.0483139	0.0430877	-0.0538297	0.00257067	-0.0538297	-0.0538297	0.00491972	-0.0538297	-0.0538297	-0.0538297	-0.0538297	-0.0538297	-0.0538297	5.24089e-05	0.0910417	0.180025	-0.0538297	-0.0538297	0.00855109	-0.0538297	-0.0538297	0.00624235	0.0526694	-0.0538297	-0.0538297	-0.0538297	0.0403	-0.0538297	0.0556098	0.0105523	0.278366	-0.0538297	0.0302953	-0.0538297	-0.0207553	0.217084	0.0201483	0.0448018	-0.0538297	0.047008	0.00974478	0.00882503	0.0459079	-0.0538297	0.108824	0.0157675	0.0609995	-0.0538297	0.00908263	0.0327655	-0.0538297	-0.0538297	0.156491	0.0355808	-0.0538297	0.0791394	0.0383975	0.0613148	0.0784079	0.00954561	0.0811549	0.0208905	0.0673364	0.0246227	-0.0538297	-0.0538297	0.0818228	-0.0538297	0.0547868	-0.0192506	0.00797168	-0.0236857	-0.0538297	0.0232155	0.0145928	0.0528369	0.00653424	0.0130377	-0.0538297	-0.0538297	0.00238075	-0.0538297	0.0378906	0.0564239	0.0508372	0.0422504	-0.0538297	0.0304451	0.00328886	-0.0538297	0.033635	-0.0202314	-0.0538297	0.0216237	-0.0150666	-0.0126953	0.0676572	-0.0331123	0.0156451	-0.0538297	0.00691132	-0.0538297	-0.017727	-0.0310485	0.0159034	0.00843385	-0.0107235	0.0253352	-0.0087409	0.0560668	0.0217307	-0.0538297	0.0702152	-0.0538297	-0.0538297	-0.0538297	0.000720043	-0.00785895	0.0770589	-0.0538297	0.0285639	0.104852	0.0184253	-0.0538297	0.0958525	0.0139213	0.109819	0.0237706	-0.0538297	-0.0538297	-0.00895369	-0.0538297	-0.0538297	-0.0538297	0.0331767	0.015898	-0.0141561	-0.0154307	0.00864474	-0.0538297	0.0359707	0.0151241	-0.0140417	-0.0538297	0.0111654	0.063701	-0.0538297	-0.0538297	-0.0538297	0.0117559	-0.0538297	-0.000960133	0.0164419	0.0198004	-0.0538297	-0.0538297	-0.0538297	-0.0538297	0.0406656	-0.0538297	-0.0538297	0.0665084	0.057703	-0.0538297	0.0395046	0.01264	-0.0538297	-0.0538297	-0.0538297	-0.0538297	-0.0538297	-0.0169162	-0.00197514	-0.0538297	0.0634588	0.0277176	0.214632	-0.0538297	-0.0538297	0.0499577	-0.0538297	0.171803	-0.0538297	-0.0069654	0.057303	-0.0538297	-0.0538297	-0.00692839	-0.0538297	0.0479196	-0.0538297	0.0591338	0.171004	0.238351	0.150325	-5.24108e-05	-0.0538297	0.193432	-0.0538297	-0.0538297	0.027051	-0.0232977	0.0314834	-0.0538297	-0.0538297	0.296944	0.147642	-0.00636462	-0.0538297	-0.0538297	-0.0538297	-0.0538297	0.0164079	-0.0538297	-0.0538297	0.00477746	0.00704513	-0.0538297	0.00793069	-0.032009	0.0929775	-0.0538297	-0.0538297	-0.0538297	0.0167914	0.0645354	-0.0055787	-0.0538297	0.0694653	-0.0538297	0.0753747	0.0457658	0.0978653	0.0808392	0.0705279	0.00822887	0.118262	0.148971	0.0373941	-0.0538297	-0.0538297	326
Gm14321	0	0	0	0	0	0	0	0.0380923	0	0	0	0	0	0	0	0	0	0	0	0	0	0	0	0	0	0	0	0	0	0	0	0	0	0	0	0	0	0	0	0	0	0	0	0	0	0	0	0	0	0	0	0	0	0	0	0	0	0	0	0	0	0	0	0	0	0	0	0	0	0	0	0	0	0	0	0	0	0	0	0	0	0	0	0	0	0	0	0	0.0894106	0	0	0	0	0	0	0	0	0	0	0	0	0	0	0	0	0	0	0	0	0	0	0	0	0	0	0	0	0	0	0	0.0324662	0	0	0	0.0220874	0.0466636	0.0335983	0	0	0	0	0	0.0207174	0	0	0	0	0	0	0	0	0	0	0	0	0	0	0	0	0	0	0	0	0	0	0	0	0	0	0	0	0	0	0	0	0	0	0	0	0	0	0.0396736	0.038399	0	0	0	0	0	0	0	0	0	0	0	0	0.0636188	0	0	0	0	0	0	0	0	0	0	0	0	0	0	0	0	0	0	0	0	0	0	0	0	0	0	0	0	0	0	0	0	0	0	0	0	0	0	0	0	0	0	0	0	0	0	0	0	0	0.0808807	0	0.0543191	0	0	0	0	0	0	0	0	0	0	0	0	0	0	0	0	0	0	0	0	0	0	0	0	0	0	0	0	0	0	0	0	0	0	0	0	0	0	13
Gm14322	0.0455304	0.103584	0.120173	0	0	0	0	0	0	0	0	0	0	0	0	0.0397764	0	0.0533684	0.106687	0	0.0825042	0	0.0696437	0	0	0.0843451	0.0567761	0	0.0513099	0	0.115656	0	0.0490787	0	0	0	0.0969174	0.0474365	0.0564004	0.220862	0	0.115628	0	0	0.0756303	0.0900271	0	0	0	0	0	0	0.102131	0	0	0	0.0302902	0	0.0772721	0.0907647	0.0738598	0	0	0.0445667	0	0.099273	0	0	0	0	0.0716248	0	0	0	0	0.0505688	0	0.0602522	0	0	0	0.0390824	0	0	0	0	0	0	0	0	0.0850424	0	0	0	0.124763	0.0687588	0.0377175	0.0650728	0	0.0927632	0.100282	0	0.109567	0	0.0345791	0.0618014	0.030144	0	0	0	0	0	0	0	0.0729196	0	0.0988604	0	0	0	0	0.0367403	0	0	0	0	0	0.0377441	0.0380456	0.0245406	0	0.0309156	0.04125	0.0350172	0.027362	0.0607411	0	0	0	0.0234989	0.0313785	0	0	0.0450888	0.037294	0.0381341	0	0	0	0	0	0	0	0	0	0	0	0	0	0	0.067751	0	0	0.0249644	0.0919306	0	0	0.0332372	0.0630263	0.043958	0	0	0	0	0.0630478	0	0.0347449	0	0	0	0	0	0	0.0587274	0	0.16058	0.0528696	0.137887	0	0.0718229	0.0381304	0.0267176	0.0773659	0.079401	0.088175	0	0	0.0566582	0	0	0	0	0	0	0	0	0.0369135	0.0518546	0	0.117289	0	0.0708879	0	0.140678	0	0	0	0.0684775	0.136888	0	0	0	0	0.0445457	0.051657	0.0724712	0.0761423	0	0	0	0.0341293	0.0703952	0	0	0	0.0808807	0.030532	0.0543191	0	0	0	0	0	0	0	0.0677736	0	0	0.100521	0.0794926	0.115358	0.0608749	0	0	0.0647223	0	0	0.0906393	0	0.0706211	0.0601911	0	0	0.0547872	0	0.0657649	0	0.0520083	0.0686545	0.0632708	0.0620586	0	0	0.03095	0	0.126515	153
Gm14323	0.0359943	0.0674672	0.0515703	0.0259196	-0.0061568	0.0219287	-0.0115182	-0.0693055	-0.0254134	-0.0205408	-0.0270874	-0.133659	0.186056	0.0620967	-0.054239	-0.102705	0.137302	-0.0259266	0.129718	0.000971223	-0.181396	-0.079549	0.118621	-0.181396	-0.0577383	0.220401	-0.0162233	-0.0564507	0.107227	-0.0725888	0.220758	0.0684533	-0.0845664	0.00762302	0.0194881	0.017373	-0.0844788	-0.0426837	-0.0171721	-0.181396	-0.181396	0.0428764	0.167354	-0.0498525	0.104981	0.27282	0.0131931	-0.124638	0.0728	-0.0885792	-0.0872237	0.173212	-0.0792656	-0.181396	-0.0171204	-0.019239	0.100675	0.0253911	0.0410232	-0.00424421	-0.107536	0.135386	-0.0578477	-0.00929356	-0.0144472	-0.0821232	0.110046	0.204243	-0.181396	0.00853592	0.0895174	0.00400255	0.483888	-0.0827274	0.0681925	-0.056454	0.0968123	0.0547289	0.0506573	0.192395	-0.0122139	0.00619589	0.157444	0.0576308	-0.066834	-0.0593418	-0.181396	0.0289247	0.0411883	-0.0627753	-0.0963538	-0.0012174	-0.0338754	0.0745939	-0.0566335	-0.0464116	-0.0346922	0.159454	-0.027984	-0.000540221	-0.0811141	0.0798363	0.270505	-0.0727797	0.0780731	0.0818056	-0.0634107	-0.0426205	0.0422707	-0.0138438	-0.0235495	-0.00575507	0.0480302	0.0572168	0.0293124	-0.181396	0.172201	0.0805227	-0.0711425	0.115458	0.0370496	-0.0728631	-0.138875	0.0213147	0.0101059	-0.0939315	0.0128972	0.0697086	0.0233125	-0.108623	0.0163331	0.0727578	-0.119794	0.0207317	0.00351555	-0.00412518	-0.0864484	0.0584636	-0.136046	-0.0441217	-0.0292629	0.0252622	0.0473319	0.0344914	0.118787	-0.105836	-0.042584	0.00183681	-0.103825	0.101529	-0.00893529	-0.0221594	0.103019	-0.0176527	-0.0210124	0.19706	0.123597	-0.0396127	0.0260549	-0.181396	-0.113645	-0.017747	-0.0839681	-0.0359982	-0.0450358	0.0330162	0.0956061	-0.0205618	0.0600501	-0.010846	0.021208	-0.0803788	-0.142997	-0.0584486	0.0590605	0.14578	0.113605	0.0472313	0.0155019	-0.00471447	-0.00769419	-0.00215041	0.161514	0.125115	0.181716	0.00384438	-0.0982928	0.0216642	-0.0368971	0.0262209	0.00803865	0.0464958	-0.0298236	-0.101995	-0.0932212	0.00270639	-0.0610581	-0.124738	0.138731	0.000540019	-0.114926	0.0101335	0.416527	0.00583543	0.0530289	-0.181396	-0.0728249	-0.0791509	0.00611619	-0.0641076	0.166079	-0.110508	-0.0410655	-0.181396	0.020263	-0.0313974	-0.181396	-0.009535	-0.0445087	-0.181396	-0.181396	-0.0296707	0.122583	-0.00985892	-0.129739	-0.108925	0.231566	-0.103072	0.110785	0.147884	-0.0488359	0.0842556	0.122371	0.0862551	0.0557299	0.0506053	-0.0913779	0.211861	0.223938	0.137594	-0.181396	0.189111	-0.0427108	0.0668202	-0.108371	0.0143824	-0.0971232	0.0214007	-0.130412	-0.101904	0.0423901	-0.0616689	0.118975	0.0309251	-0.0747169	-0.034589	0.231463	0.373198	0.0108785	0.0857359	0.298122	0.195948	-0.181396	0.10192	-0.102772	0.125852	0.102839	-0.0297012	0.0782091	-0.118125	-0.0890719	0.0329392	-0.100054	0.0519245	-0.0879765	0.062942	1093
Gm14325	0.0661396	0.0873186	0.111322	-0.0745522	-0.215298	-0.0510196	-0.123698	-0.0464993	-0.000721986	0.190551	-0.0765033	-0.0493276	-0.0092038	-0.0896241	-0.129544	-0.0397242	-0.0488687	0.0367133	0.244292	-0.0329309	-0.00928674	-0.0618052	-0.145655	-0.0999352	0.142782	0.105454	-0.103504	0.0643951	-0.01805	-0.160052	0.0737424	-0.149346	0.116235	0.0891478	-0.0342715	-0.113155	0.191138	0.217734	-0.0206954	0.201805	-0.0940748	0.0609612	0.236003	0.154053	-0.0702121	-0.039509	-0.0464935	0.0816749	0.112404	-0.0344224	-0.0317297	0.156082	-0.016935	-0.0925998	0.251913	-0.0855974	0.122604	-0.108799	-0.215298	0.312986	0.0374563	0.134831	0.0566639	0.136271	-0.0251409	0.151568	-0.000352787	0.378259	0.0628811	0.151398	-0.0747925	-0.00180486	0.148962	-0.0234375	0.0342904	0.0523476	-0.135495	-0.0120469	-0.0572311	0.158493	0.143065	-0.0216532	0.0110015	0.271301	0.102788	-0.0352148	0.400474	-0.00497741	0.00728616	0.322764	0.0285894	-0.0302565	-0.156833	0.267229	0.169103	-0.0803137	0.0037781	0.165388	-0.215298	-0.0344424	-0.0201438	0.227898	0.185283	0.00402187	0.0914219	0.0525341	-0.0360329	-0.0765227	-0.138253	0.00305982	-0.161216	-0.0396572	-0.0214574	0.00452011	-0.142379	0.128167	-0.0411581	-0.215298	-0.00108799	0.134036	0.067055	-0.0861725	-0.10694	-0.052518	-0.106949	-0.000756053	-0.116017	-0.0475409	0.0443316	-0.0817752	-0.0555993	0.040518	0.00629965	-0.111904	-0.0155897	-0.154557	0.0814659	-0.0549652	-0.103463	-0.01779	-0.0753597	-0.00198074	-0.0557485	-0.0693068	-0.0352652	0.0633272	-0.0764861	-0.116352	0.0505334	-0.0636485	0.000352701	-0.0264733	0.0113843	-0.0515548	-0.133293	-0.0541864	0.18898	0.156514	0.0685532	0.308788	-0.0821575	0.127435	-0.11787	-0.117229	0.0488194	-0.0837642	0.00927544	0.0654804	0.0475735	-0.0447482	0.0246592	-0.098515	-0.117603	0.0876518	0.0251583	0.0477523	0.00418967	-0.038517	-0.102845	0.0626146	0.0129976	0.0520611	0.0679814	0.0912129	-0.0863597	-0.15168	0.0155523	0.170436	0.0824338	-0.0350615	-0.0318038	0.026509	0.153584	0.0878682	0.0373306	0.102318	-0.00493519	-0.15864	0.0340435	0.0510088	-0.148829	0.0645735	-0.215298	0.274457	0.125694	0.0539753	0.00143088	-0.0163133	-0.118949	0.144935	0.0617081	0.0893618	0.298586	0.176205	0.0411521	-0.0652995	0.0103344	-0.0173257	0.232093	0.244745	-0.07632	-0.0635728	0.194991	0.0585516	-0.0371224	-0.142827	0.00938375	0.0501047	0.0768825	0.142996	0.112615	-0.0773133	0.0652457	0.052353	-0.215298	0.194369	0.0503993	-0.0782594	0.100679	-0.215298	-0.215298	0.0871967	-0.0951562	-0.0202122	-0.142273	-0.0823339	-0.0507221	-0.145061	0.146152	0.0828006	0.0603836	-0.038597	-0.126202	-0.00297701	-0.000876589	0.000504015	-0.215298	-0.124659	0.103651	0.0518337	0.126841	0.162046	0.127048	0.119267	-0.0922658	-0.0130881	-0.215298	0.102429	0.0792235	0.309632	0.0376226	-0.104642	-0.133956	0.0180223	0.0113441	-0.215298	1475
Gm14326	0.0113124	0.0693661	0.0268593	0.0781879	-0.034218	0.0496192	-0.034218	-0.034218	-0.034218	0.00727077	-0.034218	-0.034218	0.0370173	-0.034218	-0.034218	-0.034218	0.023015	0.0191504	-0.034218	-0.034218	0.0482862	0.000355908	-0.034218	-0.034218	-0.034218	0.0661326	-0.034218	0.00836292	-0.034218	0.0210282	0.150586	0.031734	-0.034218	0.0940778	-0.034218	-0.034218	-0.034218	0.104494	0.0221824	-0.034218	0.0870055	-0.034218	-0.034218	0.0327488	0.0414123	-0.034218	-0.034218	0.22909	-0.034218	-0.034218	-0.034218	-0.034218	0.0679126	0.0636869	0.0497202	-0.034218	0.0720612	-0.034218	-0.034218	-0.034218	-0.034218	0.0599117	-0.034218	-0.011798	0.030164	-0.034218	-0.034218	-0.034218	0.0813975	0.0945855	-0.034218	-0.034218	0.0644135	-0.034218	-0.034218	0.0603055	0.0625967	-0.000355996	0.0922048	0.0583723	0.000919862	-0.034218	-0.034218	0.0286943	0.150711	0.0278593	-0.034218	-0.034218	-0.034218	-0.034218	-0.034218	0.0580092	0.0809265	-0.034218	-0.034218	0.0345407	0.0220882	0.125524	-0.034218	0.0585452	-0.034218	-0.034218	-0.034218	0.126279	0.0538175	0.0275834	-0.034218	0.0130938	0.00463846	0.0201658	0.0724486	0.0846504	0.0326494	0.0444636	0.0800623	-0.034218	0.212736	-0.034218	-0.034218	0.0704489	-0.00175185	-0.034218	0.0500568	-0.0150146	-0.034218	-0.00465539	-0.000619684	-0.034218	0.00382762	0.0857092	-0.034218	-0.0033024	-0.034218	-0.034218	-0.00685598	-0.034218	-0.034218	0.0373321	-0.034218	0.0582639	0.0584552	0.0923514	-0.034218	0.0367766	0.00307593	-0.034218	-0.00881694	-0.034218	-0.034218	0.0259459	0.0249456	0.0733795	-0.034218	-0.034218	-0.034218	0.0946456	-0.034218	-0.034218	-0.034218	-0.034218	0.033533	0.00794797	0.0150962	-0.034218	0.0122778	0.0973161	0.113772	-0.000980866	0.0288082	0.0527884	0.0695187	-0.034218	0.00418096	0.0282564	0.0647495	-0.034218	0.00052686	0.0446448	-0.034218	0.0625301	0.025453	0.0872047	-0.034218	0.0814208	-0.034218	-0.034218	0.0186516	0.0759139	0.0394121	-0.034218	0.0628288	-0.00750038	0.0431479	0.0709135	0.0539569	0.0602279	0.0269512	-0.034218	-0.034218	0.0591163	0.0322517	-0.034218	-0.034218	0.0672451	0.0273823	0.060113	0.0388752	-0.034218	0.153294	0.0254017	0.0473293	-0.034218	-0.034218	-0.034218	-0.034218	0.115781	-0.034218	-0.034218	-0.034218	-0.034218	0.10476	0.0433329	0.0126833	-0.034218	-0.034218	0.0382532	0.0787455	-0.034218	-0.034218	0.0252128	0.052627	0.0361772	-0.034218	0.0776116	-0.034218	-0.034218	-0.00368601	-0.034218	0.0337561	-0.034218	-0.034218	-0.034218	-0.034218	0.0660925	-0.034218	-0.034218	0.00844131	-0.034218	-0.034218	-0.034218	0.08114	0.142483	0.0548781	0.0627158	-0.0123973	-0.034218	-0.034218	-0.034218	-0.034218	0.0364031	0.1173	0.0416615	-0.034218	0.0473696	-0.034218	0.0863416	0.0653775	0.0972396	0.260304	0.0290527	0.117203	-0.034218	0.0471239	0.0863703	0.0253167	-0.034218	299
Gm14328	0.209564	0.0727953	0.0298318	-0.131421	0.131882	0.000190264	0.172654	0.115574	0.152269	0.127215	-0.0118863	0.0246783	0.128954	0.0966591	-0.0122169	0.0930569	-0.0904655	-0.0476651	0.0719595	0.308734	0.106528	-0.00469748	0.27054	-0.0877716	0.22846	0.0642883	0.161124	-0.0153706	0.0403487	0.0572956	0.138113	-0.0736807	0.0297254	0.0445521	0.135372	-0.00436546	0.156284	0.0224873	0.0127248	0.0177277	0.13798	0.123685	-0.0790194	-0.071591	0.430222	0.0210204	-0.00854538	0.142437	-0.149253	0.141529	-0.203135	-0.0805347	0.0490678	-0.046049	-0.119196	0.17776	-0.00115897	0.188449	0.0876966	0.135386	0.0768979	-0.0195942	0.197736	-0.031032	0.257838	0.0790083	0.0439662	0.11173	0.138193	0.0216334	0.00373432	0.352609	-0.104503	-0.0112738	-0.00698941	0.200714	0.277408	-0.00390814	-0.0450675	-0.040481	0.029526	0.0401717	-0.112063	-0.140222	-0.0885725	-0.203135	0.269853	-0.0948315	-0.0285667	0.00438277	0.040753	0.021935	0.0204819	-0.00804002	-0.139759	0.208174	0.0230047	-0.12142	-0.0497224	-0.203135	-0.102853	-0.0674821	0.160069	0.0567712	-0.101363	-0.0354838	0.106439	0.10738	0.0761503	0.0152235	0.127871	-0.0274935	0.0511452	0.290285	0.197174	0.297729	0.21074	0.0587842	0.0110757	-0.0984678	0.0327019	-0.0249147	0.00881358	0.044716	0.168699	0.0754637	-0.0217483	0.166157	0.137805	-0.0237682	0.16646	0.0226375	0.19667	0.0624752	0.166811	-0.0833406	0.299521	0.209583	0.0487258	0.288975	0.186157	-0.0765652	0.159529	-0.113962	0.0642096	0.136157	-0.0163199	-0.0442517	-0.203135	0.210899	0.157868	0.150167	0.288136	0.111653	-0.0427509	0.0333669	0.148245	-0.0613512	0.261381	-0.0862999	0.290777	0.0219176	0.0320776	-0.0812656	-0.111204	-0.0297129	0.0522709	0.036019	-0.00243434	0.0869299	-0.0329798	0.168903	0.0842796	0.03531	0.037322	0.000605321	0.0661845	-0.0110233	-0.0369534	-0.026453	0.188884	0.0642248	-0.154328	0.0520436	0.080358	-0.139516	-0.000190289	-0.0268402	-0.0937399	-0.131312	-0.0196402	-0.176417	-0.125769	-0.176287	-0.203135	-0.108689	0.153088	-0.203135	-0.145852	-0.203135	0.0492547	-0.203135	0.0608419	-0.015903	-0.141534	0.147681	0.0599213	-0.100889	0.379628	-0.143515	-0.203135	-0.0640131	-0.062804	0.0674967	-0.0993472	-0.0531359	0.124783	0.115629	-0.15627	-0.0920019	-0.0641563	0.0879935	-0.156233	-0.115192	-0.00551032	0.069863	-0.0901711	-0.12481	-0.00262846	-0.0862676	-0.149357	-0.092877	-0.0749197	-0.146352	-0.120347	0.0288668	-0.154991	-0.148816	-0.135161	0.0158926	-0.203135	-0.203135	-0.15567	0.0450817	-0.13011	-0.0701703	-0.203135	-0.132897	-0.152151	-0.123642	-0.0877767	0.0603324	-0.0292786	-0.081651	0.0739714	-0.128171	-0.203135	-0.203135	0.0486802	-0.09247	-0.0847695	-0.0175032	-0.107026	-0.148347	-0.124511	-0.13737	-0.103539	0.00441871	-0.13448	-0.139864	-0.11081	-0.203135	-0.203135	-0.172185	-0.1436	-0.203135	1346
Gm14335	0	0	0	0	0	0	0	0	0	0	0	0	0	0	0	0	0	0	0	0	0	0	0	0	0	0	0	0	0	0	0	0.065952	0.0771673	0	0	0	0	0	0	0	0	0	0	0	0	0	0	0	0	0	0	0	0	0.0623808	0	0	0.0302902	0	0	0	0	0	0.0628111	0	0	0	0	0	0	0	0	0	0	0	0.196145	0	0	0	0	0	0	0	0	0	0	0	0	0	0	0	0	0	0	0	0	0	0	0	0	0	0	0	0	0.0551544	0	0	0	0	0	0	0	0	0	0	0	0	0	0	0	0	0	0	0	0.0192034	0	0	0	0	0	0	0	0	0	0	0	0	0	0	0	0	0	0	0	0	0	0	0	0	0	0	0	0	0	0	0	0	0	0	0	0	0	0	0	0	0	0	0	0	0	0	0	0	0	0	0	0	0	0	0	0	0	0	0	0	0	0	0	0	0	0	0	0	0	0	0	0	0	0	0	0	0	0	0	0	0	0	0	0	0	0	0	0	0	0	0	0	0	0	0	0	0	0	0	0	0	0	0	0	0	0	0	0	0	0	0	0	0.030532	0	0	0	0	0	0.0474651	0	0	0	0	0	0	0	0	0	0	0	0	0	0	0	0	0	0	0	0	0	0	0	0	0	0	0	0	0	0	0	0	0	12
Gm14336	0.13437	-0.0304989	-0.0219437	0.0577251	0.0356864	-0.0406567	0.0318653	0.100361	-0.00349719	-0.083021	-0.0434023	-0.0352835	-0.0117857	-0.083021	0.0441362	-0.00432977	-0.083021	-0.083021	9.06995e-05	-0.083021	-0.083021	0.0188262	-0.0133773	0.140832	0.0406369	0.108117	0.0821519	0.0419244	-0.0317111	-0.0277748	0.129688	0.107676	0.0603098	0.0452748	0.020159	-0.083021	0.105751	-0.0355845	-0.0266206	0.0309117	0.0382025	-0.0242715	-0.083021	0.0485227	-0.083021	0.00700606	0.048855	-0.0262624	0.0231227	-0.083021	0.185676	-0.0206845	-0.083021	-0.083021	0.0812548	-9.07052e-05	0.00634327	0.0234781	-0.083021	-0.083021	-0.00916119	-0.083021	0.0993411	-0.083021	0.0230681	-0.083021	-0.083021	-0.083021	-0.083021	0.0144322	-0.0113962	-0.083021	0.108805	0.10884	0.0178168	0.0718294	0.0208141	-0.0324638	0.0750462	-0.083021	-0.0478831	-0.083021	0.0945785	-0.083021	-0.0248311	0.0970625	-0.083021	0.1273	0.00638957	0.0355999	0.0831926	0.00920626	-0.083021	-0.083021	0.0417417	-0.0142622	-0.00830075	0.0381451	-0.083021	0.00974225	0.112134	0.0526315	0.0265456	0.0774762	0.0187504	-0.00352988	-0.0231748	-0.0357091	0.0315737	-0.0485643	0.0236456	0.0926201	-0.0161535	0.0634314	0.0600587	-0.0268105	0.0158394	0.0958466	0.0272327	-0.083021	-0.0185333	-0.0101105	0.00125385	-0.0638176	-0.0609336	-0.0243081	-0.0494227	-0.00820126	0.101087	-0.0102474	-0.0418866	0.0086263	-0.00124384	0.0203736	-0.0286283	-0.0222799	-0.0349667	-0.0469183	0.0288148	-0.0132879	-0.0207574	0.0839944	-0.0298961	0.0740871	0.0622393	-0.0448869	-0.00754927	-0.083021	0.0693554	-0.022857	0.0335916	0.0245766	0.0946255	-0.083021	-0.00101598	-0.083021	0.0242578	-0.0107659	-0.0290002	0.0338138	0.11333	0.000448158	0.0613877	-0.00903062	-0.0365252	0.00568146	-0.0244456	-0.0171027	-0.0199947	0.00398545	-0.0132933	0.0337624	-0.044622	0.0399265	-0.0199731	-0.0526443	0.117803	0.0719751	-0.0259229	0.0320815	-0.02335	0.0384017	0.0133851	-0.083021	-0.0174354	-0.0194022	-0.0301514	-0.0127494	0.0614781	-0.0111981	-0.00750811	-0.00398125	-0.083021	0.0474919	0.00515397	0.0114249	-0.083021	0.133377	0.0298322	0.0989152	-0.083021	0.0704808	-0.083021	-0.083021	0.0380852	-0.083021	0.0603569	-0.083021	0.0133288	0.0342676	0.0765977	0.0561005	-0.083021	-0.083021	-0.083021	0.204545	-0.083021	-0.0145435	-0.0361567	0.132555	-0.083021	0.0687045	-0.083021	0.128823	-0.031364	0.12571	-0.00687872	-0.00469662	0.117485	0.0894285	0.0680839	0.054964	0.105774	0.0288087	0.154105	-0.083021	0.00699733	-0.0287019	-0.083021	0.0299686	-0.083021	-0.083021	-0.083021	0.0172896	0.060079	-0.0152474	0.0418742	0.0547416	0.0174995	-0.083021	-0.0244138	0.0936803	0.00607516	0.0384627	0.00279486	-0.083021	0.235553	0.00761828	0.109254	0.120958	-0.0228299	0.0842192	0.191002	-0.0282338	0.212429	0.147221	-0.083021	0.0195222	-0.0143665	0.0413367	-0.0517307	0.0276355	-0.083021	0.0948448	0.0340399	0.0434942	498
Gm14373	0.0455304	0	0	0	0	0	0	0	0	0	0	0	0	0	0.0857545	0.0397764	0	0.0533684	0.0420543	0	0	0.0345739	0	0.115363	0.123658	0	0	0	0.0513099	0	0.0738781	0	0	0	0	0.102144	0	0	0.0564004	0	0	0	0	0	0	0.0900271	0	0	0	0	0.0941724	0	0	0.0623808	0	0	0	0	0.0772721	0	0.0738598	0	0	0	0.0431706	0	0	0	0	0	0	0.073978	0	0	0	0.0635745	0.0176667	0.0170107	0	0.0469074	0	0	0	0	0.0581898	0	0	0	0	0.118621	0	0.0312473	0	0.067264	0	0	0.0189501	0	0	0	0	0	0	0	0.0345791	0	0	0	0.0770452	0	0.054082	0	0	0	0	0	0.0499961	0.0917203	0	0	0.0324662	0	0	0	0	0	0.0335983	0	0	0	0.0411344	0	0	0	0	0	0.0480543	0	0	0	0	0.0431062	0.0267403	0	0	0.0381341	0	0	0	0.15165	0.0880951	0	0.0459708	0	0	0	0	0	0	0	0.067751	0	0	0	0	0.044876	0.0585754	0.0332372	0	0	0.0351565	0.0396736	0	0	0	0	0.0347449	0	0	0	0	0	0	0	0	0	0	0	0	0	0.0381304	0	0	0.0268473	0.0446282	0	0	0.111533	0.0572823	0	0.0664697	0	0	0	0	0	0.0369135	0	0	0	0	0.0708879	0	0	0	0	0	0	0	0	0	0.0775509	0.0469013	0	0	0	0	0	0	0	0	0	0	0	0	0	0.030532	0.0543191	0	0	0	0	0	0	0	0	0	0	0	0	0	0	0	0	0.0218207	0	0	0	0	0	0.118365	0	0	0	0	0	0.0995955	0.0520083	0	0.0319192	0	0	0	0	0	0.0644313	81
Gm14379	0	0	0	0	0	0	0	0	0	0	0	0	0	0	0.0433863	0	0	0	0	0	0	0	0	0	0	0	0	0	0	0.0552462	0	0	0	0	0	0	0	0	0	0	0	0	0	0	0	0	0	0	0	0	0	0	0	0	0	0	0	0	0	0	0	0	0	0	0	0	0	0	0	0	0	0	0.0986315	0	0	0	0.0176667	0	0	0	0	0	0	0	0	0	0	0	0	0	0	0.0312473	0	0	0	0	0	0	0	0	0	0	0	0	0	0	0	0	0	0	0	0	0	0	0	0	0.0499961	0	0	0	0	0	0	0	0	0	0	0	0	0	0	0	0	0	0	0	0	0.0361027	0	0	0	0	0	0	0	0	0	0	0	0	0.0298037	0	0	0	0	0	0	0	0	0	0	0	0	0	0	0.044876	0	0	0	0	0	0	0	0	0	0	0	0	0	0	0	0	0	0	0	0	0	0	0	0	0	0	0	0	0	0	0	0	0	0	0	0	0	0	0	0	0	0	0	0	0	0	0	0	0	0	0	0	0	0	0	0	0	0	0	0	0	0	0	0	0	0	0	0	0	0	0	0	0	0	0	0	0	0	0	0	0	0	0	0	0	0	0	0	0	0	0	0	0	0	0	0	0	0.0275958	0	0.0221918	0	0	0	0	0	0	0	0	0	0	11
Gm14381	0	0	0	0	0	0	0.0582981	0	0	0	0.0396187	0	0	0	0	0	0	0	0	0	0	0	0	0	0	0	0	0	0	0	0	0.065952	0	0	0	0	0	0	0	0	0	0	0	0	0	0	0	0	0	0	0	0	0	0	0	0	0	0	0.0772721	0	0	0.0941297	0	0	0	0	0	0	0	0	0	0	0	0	0	0	0	0	0	0	0	0	0	0	0.0293303	0	0	0	0	0	0	0	0	0	0	0	0	0	0	0	0	0	0	0	0.0345791	0	0	0	0	0	0.054082	0	0	0	0	0	0	0	0	0	0	0	0	0	0	0	0	0	0	0	0	0	0	0	0.027362	0	0	0	0	0	0	0	0	0	0	0	0	0	0	0	0	0	0	0	0	0	0.0544177	0	0	0	0	0	0	0	0	0	0	0	0	0	0	0	0	0	0	0	0	0	0	0	0	0	0	0	0	0	0	0	0	0	0	0	0	0	0	0	0	0	0	0	0	0	0	0	0	0	0	0	0	0	0	0	0	0	0	0	0	0	0	0	0	0	0	0	0	0	0	0	0	0	0	0	0	0	0	0	0.030532	0	0	0	0	0	0	0	0	0	0	0	0	0	0	0	0	0	0	0	0	0	0	0	0	0	0	0	0	0	0	0	0	0	0	0	0	0	0	0	11
Gm14382	0	0	0	0	0	0	0	0	0.0401632	0	0	0	0	0	0	0	0	0	0	0	0	0	0	0	0	0	0	0	0	0	0	0	0	0	0	0	0	0	0	0	0	0	0	0	0	0	0	0	0	0	0	0	0	0	0	0	0.0302902	0	0	0	0	0.0941297	0	0.02242	0.0217121	0	0	0	0	0	0	0	0.0986315	0	0	0.0505688	0	0	0	0.0469074	0.0351379	0	0	0	0	0	0	0	0	0	0	0	0	0	0	0	0	0	0	0	0	0	0	0	0	0	0	0	0	0	0	0	0	0	0	0	0	0	0	0	0	0	0	0	0.0220874	0	0	0	0	0	0	0	0	0.0350172	0	0	0	0	0	0	0	0	0.0683985	0	0	0	0.0505561	0.0630142	0	0	0	0	0	0	0	0	0	0	0	0.0593263	0	0	0	0	0	0	0	0	0	0	0	0.0396736	0	0	0	0	0.0347449	0	0	0	0	0	0	0	0	0	0	0	0	0	0	0	0	0.0533102	0	0	0	0	0	0.181936	0	0	0	0.0647156	0	0	0	0	0	0	0	0.0708879	0	0	0.103787	0	0	0	0	0	0	0	0	0	0.051657	0	0	0	0	0	0	0	0	0	0	0	0	0.0543191	0	0	0	0	0	0	0	0	0	0.0702376	0	0	0	0	0	0	0	0	0	0	0	0	0	0.048251	0	0	0	0	0	0	0	0	0	0.110657	0	0	0	0	34
Gm14383	0.0668918	-0.0665128	0.0536604	0.00520093	-0.00617218	-0.0241485	-0.00821476	0.0304523	-0.0263496	0.055363	0.087796	-0.0665128	-0.0665128	-0.00261865	0.0192417	-0.0267364	-0.00927983	-0.0131444	-0.0244586	-0.0665128	0.0159914	-0.0665128	0.0702629	0.0488503	0.057145	0.0178323	0.150504	0.0983072	-0.0152029	0.173691	0.07818	-0.0665128	0.030317	0.061783	0.0366672	0.132256	0.0304046	0.0271384	-0.0101124	0.0474199	0.168065	-0.00776337	0.282237	0.000453988	-0.0283257	-0.0665128	0.000557077	0.0453161	-0.0665128	0.0263042	-0.0665128	0.114427	0.0356178	0.0561857	-0.0665128	0.0956443	0.0228514	0.140274	0.155907	0.0242519	0.0784946	-0.0665128	-0.00370174	-0.0440928	-0.0021308	0.0327602	0.0198509	-0.0665128	0.0073312	-0.0334384	-0.0665128	0.00746518	-0.0665128	-0.0665128	0.129632	0.0280107	-0.0139546	-0.0159556	0.0143147	0.0260775	-0.0313749	-0.0665128	-0.0665128	-0.0665128	0.0200824	-0.0665128	-0.0665128	-0.0665128	0.0228977	-0.00624699	0.251875	-0.0352655	-0.0665128	-0.0665128	-0.0665128	-0.0665128	-0.0179002	-0.0665128	0.0119396	0.114343	0.0337692	-0.0665128	0.0430538	0.0421037	0.00198083	0.0254273	-0.00666662	0.0270386	0.0480819	-0.0320562	0.0913339	0.109128	0.127328	0.0799396	0.00640678	0.0443135	0.0323476	0.0252075	-0.0665128	-0.0665128	-0.0340467	-0.0297725	-0.0239919	0.00932454	-0.000887268	-0.0665128	0.000172964	-0.0287687	-0.0284672	-0.0665128	0.0544333	-0.0665128	-0.0665128	-0.0314956	-0.0391508	-0.00577178	-0.0665128	-0.0665128	-0.0665128	0.0707617	-0.00424925	-0.0234066	0.0383581	-0.0665128	-0.0292189	-0.0665128	0.0089589	0.0575321	-0.0665128	-0.00634886	0.0215822	0.0410847	-0.0205421	0.0171022	0.168963	0.0158808	0.040766	-0.0665128	0.140938	0.050322	0.00123821	0.0169563	0.0309152	0.00747755	-0.020017	-0.0665128	-0.00793745	-0.0665128	-0.00348657	-0.0225548	0.00321486	-0.0268392	0.118114	0.115049	0.116623	-0.00620789	0.00244099	-0.0267248	0.151874	-0.0337608	0.0510179	-0.00479065	0.0763523	-0.00778546	0.240673	-0.00289404	-0.0136432	-0.0665128	0.00711734	0.0744425	-0.0283824	-0.0665128	-0.0665128	0.0128882	-0.0218846	-0.0665128	-0.00534361	-0.00985466	-0.0665128	-0.0665128	-4.31184e-05	0.125017	-0.0665128	-0.00179726	-0.0049125	0.117408	0.111029	0.132472	0.0298369	0.0507757	0.0150345	-0.0665128	-0.0665128	-0.0665128	0.0372746	0.221053	-0.0665128	-0.0665128	0.0259569	0.0446199	-0.0665128	0.0110381	-0.0196115	0.0637417	0.0352365	0.00595839	0.00962945	-0.0665128	-0.0665128	-0.00708197	0.0338689	0.00388239	0.0617021	0.0453168	0.0162749	0.0143679	0.0524986	0.040457	0.00146132	-0.0665128	0.175155	0.0142799	0.0721726	-0.0665128	0.0765871	-0.0665128	0.0583824	-0.0665128	-0.0155287	-0.0665128	-0.00790564	0.110188	0.188208	-0.00475241	-0.0231202	-0.0665128	-0.0665128	0.192451	4.31171e-05	0.00410828	-0.0665128	-0.0182618	0.0295954	0.0675526	0.012111	-0.0224018	-0.0665128	-0.0665128	0.131744	-0.00324205	-0.0352225	0.0441437	0.166723	-0.00516185	-0.00697808	-0.0665128	398
Gm14387	0	0	0	0	0	0	0	0	0	0	0	0	0	0	0	0	0	0	0	0	0	0	0	0	0	0	0	0	0	0	0	0	0	0	0	0	0.0969174	0	0.0564004	0	0	0	0	0	0	0	0	0	0	0	0	0	0	0	0	0	0	0	0	0	0	0	0	0.02242	0	0	0	0	0	0	0	0	0	0	0	0	0	0	0	0	0.0351379	0	0	0	0	0	0	0	0	0	0	0	0	0.067264	0	0	0.0189501	0	0	0	0	0	0	0	0	0	0	0	0	0	0	0	0	0	0	0	0	0	0	0	0	0	0	0	0	0	0	0	0	0	0	0	0.0616018	0	0.027362	0	0	0	0	0	0	0	0	0	0	0	0	0	0	0	0	0	0	0	0	0	0	0	0.0540208	0	0	0	0	0	0	0	0	0	0	0	0	0	0	0	0	0	0	0	0	0	0.059671	0	0	0	0	0	0	0	0	0	0	0	0	0.0268473	0.0446282	0	0	0	0	0	0	0	0	0	0	0	0	0.102245	0	0	0	0	0	0	0	0	0	0	0	0	0	0	0	0	0	0.0724712	0	0	0.103361	0	0	0	0	0	0.161705	0	0.030532	0	0	0	0	0	0	0	0	0	0	0	0	0	0	0	0	0	0	0	0	0	0	0	0.0601911	0	0.0487095	0	0	0.0221918	0	0	0	0.0319192	0	0	0	0	0	0	25
Gm14388	-0.0399756	-0.0399756	-0.0399756	-0.0399756	0.020365	0.0677259	-0.0399756	-0.0399756	0.000187567	-0.0399756	-0.000356916	0.00776187	-0.0399756	-0.0399756	-0.0399756	-0.000199247	0.0172574	-0.0399756	0.00207864	-0.0399756	0.0425286	-0.0399756	0.0296681	-0.0399756	-0.0399756	0.0443695	0.071819	-0.0399756	0.0612584	-0.0399756	-0.0399756	0.0259764	0.130006	0.0253757	-0.0399756	-0.0399756	-0.0399756	-0.0399756	0.0164248	-0.0399756	-0.0399756	0.0187738	-0.0399756	0.091568	-0.0399756	-0.0399756	0.0270943	0.016783	0.0139065	-0.0399756	-0.0399756	-0.0399756	0.0621549	0.0224052	-0.0399756	0.0429547	-0.00968542	-0.0399756	0.111341	0.0507891	-0.0399756	-0.0399756	-0.0399756	0.0905886	0.00319497	0.0592974	-0.0399756	-0.0399756	0.0338684	0.0888279	0.10053	0.0340024	-0.0399756	-0.0399756	-0.0399756	0.0235989	0.0469049	0.0271238	-0.0399756	0.00693179	-0.00483774	-0.0399756	-0.0399756	0.0229367	-0.0106453	-0.0399756	-0.0399756	-0.0399756	0.0494349	0.190141	0.0450668	0.0220078	0.0184894	-0.0399756	-0.0399756	0.0287831	0.0271231	-0.0399756	-0.0399756	-0.0399756	0.0603064	-0.0399756	-0.0399756	0.0151787	0.0480599	0.00917089	-0.0399756	-0.0399756	-0.0399756	-0.0399756	0.0141064	0.168119	-0.0399756	0.0100213	0.032944	0.0162348	0.0100205	-0.0399756	-0.0399756	-0.0399756	0.024512	-0.0399756	0.00254531	-0.0207722	0.047111	0.0187373	-0.00637729	-0.00223152	-0.0399756	-0.015435	-0.0399756	0.0214851	0.0216262	-0.0399756	0.0144171	0.137295	-0.0399756	0.0315745	0.00537473	-0.0164768	-0.0399756	0.00313057	0.0284229	-0.0399756	0.105285	-0.0399756	0.0601786	0.0230386	0.0375951	0.078436	-0.0101719	-0.0399756	0.00599514	-0.0399756	0.0420294	0.042418	-0.0399756	-0.0399756	0.0665667	-0.0399756	0.0931652	0.00219036	0.0093386	0.00964933	0.051955	0.0738992	0.0185997	0.0259427	-0.0399756	0.00398241	0.0297521	-0.000302044	-0.0399756	0.0224988	0.200481	-0.00959895	-0.00523075	-0.000187592	0.0171225	-0.0399756	0.0196954	0.081447	0.0564305	0.0756632	-0.0399756	0.0236432	0.012894	-0.0399756	-0.0399756	-0.0399756	-0.00184522	-0.0399756	0.0373902	-0.0131283	-0.0399756	0.0544703	0.137673	0.102878	0.0728775	-0.0399756	-0.0399756	0.113526	-0.0399756	0.0247399	0.0216247	-0.0399756	-0.00306212	0.011879	-0.0399756	0.133167	0.0415717	-0.0399756	-0.0399756	-0.0399756	0.0638118	0.110023	-0.0399756	-0.0399756	0.140208	-0.0399756	-0.0399756	-0.0399756	0.0069257	0.0045701	0.0617737	0.0324956	-0.00147431	0.113186	0.0633849	0.0194552	-0.0399756	0.0980094	0.0624352	0.0168073	-0.0399756	-0.0399756	-0.0399756	-0.0399756	-0.0399756	-0.0399756	-0.0399756	0.0408171	-0.0399756	-0.0399756	0.0330493	0.0929887	-0.0399756	-0.0399756	0.0110085	0.115488	0.0186316	0.0208992	-0.0399756	-0.0399756	-0.0399756	-0.0399756	0.178879	-0.0399756	0.0265803	-0.0399756	-0.0399756	0.0552499	-0.0399756	0.0148116	-0.0399756	0.00413536	0.0596199	-0.0399756	0.0286788	-0.0399756	0.022083	0.0706809	0.0413663	0.0213753	0.132745	0.0244556	260
Gm14391	0	0	0.0610773	0	0.0603406	0.0423643	0.0582981	0	0.0401632	0.0821	0.0396187	0.0943272	0.0712353	0.0638942	0	0.0397764	0	0.0533684	0.0420543	0	0	0.0345739	0	0.115363	0.062856	0.028548	0.0567761	0.0842137	0.0513099	0.0552462	0	0	0.0490787	0	0	0.102144	0	0	0	0	0	0	0	0	0	0	0	0	0	0	0	0.0623365	0	0.0623808	0	0.0829303	0.0893643	0	0.0772721	0	0.0738598	0	0	0.02242	0	0.154785	0	0	0	0	0	0	0	0	0	0	0	0.033862	0.0808275	0.0469074	0	0	0.0910721	0	0.0293303	0	0.184478	0.108303	0	0	0	0	0	0.067264	0	0	0.0189501	0.0413419	0	0	0.100282	0	0	0	0	0	0.0598462	0.0473118	0	0	0	0	0	0	0	0	0	0	0	0.203385	0	0	0	0.0192034	0.0220874	0.0587129	0.0335983	0	0.0754535	0.0487959	0.0411344	0	0	0.0350172	0.027362	0	0.0480543	0	0	0.0467409	0	0.0431062	0.0267403	0	0	0.0381341	0	0	0	0	0.0591636	0.107598	0	0	0	0	0.0544177	0	0.0540208	0.0593263	0	0	0	0	0.0464958	0	0.0585754	0	0.0317543	0	0	0	0	0	0.124044	0	0.0347449	0	0	0	0.0937285	0	0.048807	0	0	0.0636188	0	0	0	0	0	0	0.0773659	0	0	0.0944459	0	0	0	0	0	0.0984387	0	0.0647156	0.0616003	0	0.0369135	0.0518546	0	0	0	0	0	0	0	0	0	0	0	0	0	0.0775509	0	0	0.051657	0	0	0	0	0.0594309	0	0	0.0653478	0	0	0	0	0.0543191	0.0679741	0.11299	0	0.0807927	0	0	0	0	0	0	0	0	0	0	0	0	0	0.146807	0	0	0	0	0.0601911	0.048251	0.0487095	0.17464	0.0786239	0	0	0.0520083	0	0.0632708	0.0620586	0.110657	0.081342	0	0	0	126
Gm14393	0	0	0	0	0	0	0	0	0	0	0	0	0	0	0	0	0	0	0	0	0	0	0.0696437	0	0	0	0	0	0.0513099	0	0	0	0	0	0	0	0	0	0	0	0	0	0	0	0	0	0.0670699	0	0	0	0	0	0	0	0	0	0	0	0	0	0	0	0	0	0	0	0.0863638	0	0	0	0	0	0	0	0	0	0	0	0	0	0	0	0	0	0	0	0	0	0	0	0	0	0.058465	0	0	0	0	0	0.0784524	0	0	0	0	0	0	0	0	0	0	0	0	0	0	0	0	0	0	0	0	0	0	0.0367403	0	0	0	0	0	0	0	0	0	0	0.0207174	0	0	0	0	0	0	0	0.0313785	0	0	0	0	0	0	0	0	0	0	0	0	0	0	0.128864	0	0	0	0	0	0	0	0	0	0	0	0	0.0317543	0	0	0	0	0	0	0	0	0	0	0	0	0.0617222	0	0	0.128939	0	0	0	0	0	0	0	0	0	0	0	0	0	0	0	0	0	0	0	0	0	0	0	0	0	0	0	0	0	0	0	0	0	0	0	0	0	0	0	0	0	0	0	0	0	0.0341293	0	0	0	0	0	0	0	0.0679741	0	0	0	0	0	0	0	0	0	0	0	0	0	0	0	0	0	0	0	0	0	0	0.048251	0	0	0	0	0	0.102543	0	0	0.0312903	0	0	0.03095	0	0	23
Gm14396	0	0	0	0	0	0	0	0	0	0	0	0	0	0	0	0	0	0	0	0	0	0	0	0	0	0	0	0	0	0	0	0	0	0	0	0	0	0	0	0	0	0	0	0	0	0	0	0	0	0	0	0	0	0	0	0.0829303	0	0	0	0	0	0	0	0	0	0	0	0	0	0	0	0.073978	0	0	0	0	0	0	0	0	0	0	0	0	0	0	0	0	0	0	0	0	0	0	0	0	0	0	0	0	0	0	0	0	0	0	0	0	0	0.0344567	0	0.060364	0	0	0	0	0.0499961	0	0	0	0	0.0367403	0	0.0758374	0	0	0	0	0	0	0	0	0.0207174	0.0350172	0	0	0	0	0	0	0	0	0	0	0.037294	0	0	0	0	0	0	0	0	0	0	0	0	0	0	0	0	0	0	0	0	0	0	0	0	0	0	0	0	0	0.0630478	0	0	0	0	0	0	0.0617222	0	0	0	0	0	0	0	0	0	0	0	0.0268473	0.0446282	0	0	0	0	0	0	0	0	0	0	0	0	0	0.0963498	0	0	0	0	0	0	0	0	0	0	0	0	0	0	0	0	0	0	0	0	0	0	0	0	0	0	0.0808807	0	0	0	0	0	0	0	0	0	0	0	0	0	0	0	0	0	0	0	0	0	0	0	0	0.0601911	0.048251	0	0	0	0	0	0	0	0	0	0	0.219176	0	0	0	27
Gm14398	0	0.0525221	0.0610773	0	0.118707	0	0	0	0	0	0	0	0	0	0.0433863	0.0397764	0.057233	0.0533684	0.0420543	0	0	0	0	0.115363	0.062856	0	0	0	0	0	0	0	0.0490787	0	0	0	0	0.0474365	0	0	0	0	0	0	0.0756303	0	0	0	0	0	0	0	0	0	0.0839382	0	0.0302902	0	0	0	0	0.18354	0.0628111	0.02242	0	0	0	0	0	0.0330745	0.0716248	0	0.0986315	0	0	0	0.0697891	0	0	0.0469074	0	0	0	0	0.0293303	0	0	0	0	0	0	0	0	0	0.0633753	0	0.0189501	0	0	0.0927632	0	0	0	0	0	0	0	0.0473118	0.0770452	0	0	0.118868	0.0668675	0	0	0	0.0499961	0	0	0	0	0	0	0.0192034	0	0	0	0	0	0	0	0	0	0	0	0	0	0	0	0	0.0313785	0	0	0	0	0	0	0	0	0	0.0298037	0	0	0	0	0.0823936	0.0544177	0	0	0	0	0	0	0	0	0.044876	0	0	0	0	0	0.0396736	0.038399	0	0	0.0603049	0	0	0	0	0	0	0	0	0	0	0	0	0	0	0	0	0	0	0	0	0	0.0566582	0	0	0	0	0	0	0	0	0	0	0	0	0	0	0.0715884	0	0	0	0	0.0684775	0	0	0	0	0.0469013	0	0.051657	0.0724712	0	0	0	0	0	0	0	0	0	0.0808807	0	0.0543191	0	0	0	0	0	0	0	0	0.0426593	0	0	0	0	0	0	0	0.0218207	0	0	0	0	0	0	0	0	0	0	0	0	0	0	0	0	0	0	0	0.0595347	0	61
Gm14399	0	0	0	0	0.0603406	0	0	0	0.0401632	0.0414888	0.0396187	0.0751259	0	0.0638942	0	0	0.057233	0.105158	0	0	0	0.0685144	0	0	0	0.056658	0	0	0.0513099	0	0.0738781	0	0	0	0	0	0	0	0	0	0	0	0	0	0	0	0	0.111829	0	0	0	0	0	0	0	0	0	0	0	0	0	0	0	0	0.0217121	0	0	0	0	0	0	0	0	0	0	0	0	0.0170107	0	0	0	0	0	0	0.0581898	0.0620773	0	0	0	0.0602658	0	0	0	0	0.0633753	0	0.0377175	0.0817145	0	0	0	0	0	0.0551544	0	0.0618014	0	0	0	0	0.054082	0	0	0	0	0	0	0	0.110254	0	0	0	0.0425209	0	0	0.0295626	0	0	0	0.0245406	0	0	0.0207174	0	0.027362	0.0607411	0.0480543	0	0.0453504	0.0234989	0	0	0	0.0450888	0	0.0755604	0.0505561	0.0630142	0	0	0	0.0545498	0.0908648	0	0.082005	0.0823936	0	0	0	0.204558	0	0	0	0	0	0	0	0	0	0	0	0	0	0	0.0630478	0.0303767	0	0.039788	0.0570981	0	0	0	0.048807	0.0587274	0	0	0	0	0	0	0	0	0	0.0686167	0.0446282	0	0	0	0.0572823	0	0	0	0	0	0	0	0	0	0	0	0	0	0	0	0	0	0	0	0	0	0	0	0	0.0879431	0	0	0	0.0783244	0	0.116867	0	0	0	0.0567829	0	0.0808807	0	0	0	0	0	0.0807927	0	0	0	0	0	0	0	0	0	0.0955372	0	0	0.0433926	0.0749639	0	0	0.130581	0	0	0	0	0.0705111	0	0	0.0995955	0	0	0.103881	0.0312903	0	0	0.03095	0	0.0644313	100
Gm14401	0.0455304	0	0.0610773	0	0	0	0	0	0.0401632	0	0	0	0	0	0	0	0	0	0	0	0	0	0	0	0	0	0	0	0	0	0	0	0	0	0	0	0	0	0	0	0	0	0	0	0	0	0.0670699	0.111829	0	0	0.0941724	0	0	0	0	0	0.0302902	0	0	0.177152	0	0	0	0	0	0	0	0	0	0	0	0	0	0	0	0	0	0.0170107	0	0	0.0351379	0	0	0	0.0293303	0	0	0	0	0	0	0	0.058465	0	0	0	0	0	0	0	0	0	0	0	0	0	0	0	0	0	0	0.060364	0	0	0	0	0	0	0	0	0	0	0	0.0192034	0	0	0.0335983	0	0	0	0	0	0	0	0.027362	0	0	0	0	0	0	0	0	0	0	0	0	0	0	0	0	0	0	0	0	0	0	0	0	0.0593263	0	0	0	0	0	0	0	0	0	0	0	0	0	0	0	0	0	0	0	0.032752	0	0	0.048807	0	0	0	0	0.0702716	0	0	0	0	0	0.0268473	0	0.0944459	0	0	0	0.0933343	0	0	0.137026	0	0	0	0	0.0518546	0.0963498	0	0	0	0	0	0	0	0	0	0	0	0	0.0775509	0.0469013	0	0	0	0.0385013	0	0	0	0	0.0703952	0	0	0	0	0	0	0	0	0	0	0	0	0	0.0677736	0	0	0	0	0	0	0	0	0.0218207	0	0	0	0	0	0	0	0	0	0	0.0221918	0	0.0520083	0	0	0.0312903	0.110657	0	0	0	0	38
Gm14403	0	0	0	0	0	0	0	0	0.0401632	0	0	0	0	0	0	0	0	0	0	0	0	0	0	0	0.0986623	0	0	0	0	0	0	0	0	0	0	0.102144	0	0	0	0	0	0	0	0	0	0	0.105242	0	0	0	0.183569	0.0623365	0	0	0	0	0.0302902	0	0	0	0	0	0	0	0.0431706	0.099273	0	0	0	0	0.112236	0	0	0.0986688	0	0.0320741	0.0176667	0.0268873	0	0	0	0	0	0	0	0	0.0947163	0.108303	0	0.0602658	0	0.0312473	0.058465	0	0	0.198878	0	0	0.0784524	0	0	0	0	0	0.0345791	0.0794911	0.030144	0	0	0.0344567	0	0	0	0	0	0	0.0499961	0	0	0	0	0.0729105	0.125297	0.0192034	0	0	0	0	0	0.0245406	0.0648082	0.0309156	0.0616018	0.0350172	0	0	0	0	0	0.0234989	0.0313785	0	0.0267403	0.0450888	0.037294	0.060111	0.0254011	0	0	0.060164	0	0	0	0	0	0	0	0.072255	0	0	0.133141	0.042166	0	0.0249644	0	0	0	0	0.0501046	0	0	0.07859	0.038399	0	0	0	0	0.039788	0	0.032752	0	0	0.048807	0.133594	0	0	0	0.0702716	0.0736302	0	0.0381304	0.0267176	0	0.0533102	0.0446282	0	0	0.0566582	0.112853	0	0	0	0	0	0.0616003	0	0	0	0	0	0	0	0	0	0	0	0	0	0.0468643	0	0	0	0	0	0	0	0.0761423	0	0	0.0594309	0	0	0.0653478	0.0567829	0	0	0.0481439	0	0	0	0	0	0	0	0	0	0	0	0	0.0794926	0.0586072	0.0608749	0.0890962	0	0	0.0749639	0	0	0	0	0.229221	0.048251	0	0.112463	0	0.0657649	0.38455	0.0817422	0.0686545	0.0319192	0.0620586	0	0	0	0	0.126515	128
Gm14405	0	0.0525221	0	0	0	0	0	0	0	0	0	0	0	0.0638942	0	0	0	0	0	0	0	0	0	0	0	0	0	0	0	0	0	0	0	0	0	0	0.0969174	0	0	0	0	0	0	0	0.0381871	0	0.0670699	0	0.0538821	0	0	0	0	0	0	0	0	0	0	0	0	0	0	0	0	0	0	0	0	0	0	0.073978	0	0	0	0	0	0	0	0	0.0351379	0.0390824	0	0	0	0	0	0	0	0	0	0	0	0	0	0.0687588	0	0	0.0784524	0	0	0	0	0	0	0	0	0	0	0	0	0	0	0.0499969	0	0	0	0	0	0	0	0	0	0	0	0	0	0	0	0	0	0.0309156	0	0	0	0	0	0	0	0	0	0	0	0	0	0	0	0.0630142	0	0	0	0	0	0	0	0	0	0	0	0	0	0	0	0	0	0	0	0	0	0	0	0	0	0	0	0	0	0.039788	0	0	0	0	0	0.0587274	0	0	0	0	0	0	0	0	0	0	0.0446282	0	0	0	0	0	0	0	0	0	0	0	0	0	0	0	0	0	0.0715884	0	0	0	0	0	0	0	0	0	0	0	0.051657	0	0	0	0	0	0	0	0	0.0567829	0	0	0	0	0	0	0	0	0	0	0	0	0	0	0	0	0	0	0	0	0	0	0	0	0	0	0	0	0	0	0	0	0	0.0520083	0	0	0	0	0	0	0	0	21
Gm14407	0.0455304	0	0.0610773	0.0717138	0.230062	0	0	0.0380923	0.0401632	0	0.0396187	0	0.0712353	0	0	0.0397764	0	0	0.0420543	0	0	0.0345739	0.0696437	0.115363	0	0.028548	0.0567761	0	0	0	0.144693	0	0	0	0.052318	0	0	0	0.0564004	0	0	0	0.124115	0.0669668	0.0381871	0	0	0.0567586	0	0	0	0	0	0.0623808	0	0	0.0600721	0	0.0772721	0	0	0	0	0	0.0217121	0	0	0	0	0.0655509	0.0716248	0	0	0	0	0	0.0351851	0.033862	0.0808275	0	0	0	0.0910721	0	0	0.122054	0	0	0	0	0	0	0	0.067264	0	0	0.0189501	0.0817145	0	0	0.100282	0.261232	0	0	0	0.0618014	0	0.0473118	0.0388565	0.0344567	0	0	0.131422	0	0	0	0	0	0.110254	0	0	0	0	0	0.0220874	0	0.0335983	0	0	0	0	0	0.0207174	0	0	0	0	0	0.0453504	0.0467409	0	0	0	0	0.037294	0.0381341	0.0254011	0.0630142	0	0.060164	0	0	0	0.083615	0	0	0	0	0	0	0	0	0	0	0	0	0	0.0659183	0	0	0.0351565	0	0.038399	0	0	0.0603049	0	0.039788	0	0	0	0.0617222	0	0	0	0	0	0	0	0.0718229	0	0	0.0773659	0.0268473	0	0	0	0	0	0	0	0	0	0	0	0	0.0369135	0	0	0	0	0	0	0	0	0	0.116665	0.0684775	0	0.111133	0	0	0.0469013	0	0.051657	0	0.0761423	0.0783244	0	0	0.0341293	0.0703952	0.0653478	0.0567829	0.0827878	0	0.030532	0.0543191	0	0	0.125142	0	0	0	0	0.0677736	0	0	0	0	0	0	0	0.121484	0.0218207	0	0	0.0906393	0.130581	0	0.118365	0.048251	0	0.0275958	0	0.044111	0.0995955	0	0.134669	0.0632708	0.0312903	0	0.081342	0.03095	0.0595347	0	120
Gm14410	0.133405	0	0.0610773	0.0717138	0	0	0	0	0	0	0	0.0477375	0.111683	0	0	0.0397764	0.16643	0.0533684	0	0	0	0.0345739	0	0.284481	0	0.028548	0	0.0425809	0	0	0.115656	0	0	0	0	0	0	0	0.111105	0	0	0	0	0	0	0	0.131876	0	0.0538821	0	0.0941724	0	0	0	0	0	0	0	0	0.0907647	0	0	0	0.0573979	0	0	0	0	0	0.0330745	0	0	0.329864	0	0.157217	0.0320741	0	0.0170107	0	0	0.0351379	0	0	0.0986782	0.0293303	0.0974065	0.147789	0.108303	0	0.0602658	0	0.0312473	0	0	0.0633753	0.0687588	0.0377175	0.0817145	0	0	0.100282	0	0	0	0.0345791	0	0.030144	0	0	0	0	0	0.0668675	0	0	0	0.0499961	0	0	0	0	0.0367403	0.0425209	0.0493034	0	0.0295626	0	0	0	0	0.0411344	0.0488275	0.0734248	0.0350172	0.027362	0.0607411	0	0.0715501	0.0227813	0.0467409	0.0622636	0	0	0	0.0739166	0	0.0254011	0.0630142	0	0	0	0.0545498	0	0	0	0	0	0	0	0	0	0	0.0493142	0	0	0.0887025	0.0585754	0	0.129308	0.043958	0.0351565	0	0	0	0	0	0	0	0	0	0	0.0617222	0	0.0587274	0	0	0.0528696	0.0702716	0.0736302	0	0.0381304	0	0	0.0533102	0	0	0	0	0.0572823	0.145704	0.0664697	0	0.137026	0	0.155005	0	0	0.102245	0	0	0	0.0708879	0	0	0	0	0	0	0.0468643	0.111133	0	0	0	0.0445457	0	0.0724712	0	0.0783244	0	0	0.0675803	0.0703952	0	0	0	0	0	0	0	0.11299	0	0	0	0	0.073025	0	0.0426593	0	0	0	0	0	0.0890962	0.0617604	0	0	0	0.176807	0.130581	0.0706211	0.174665	0	0.0487095	0	0.123033	0	0.0995955	0	0.0686545	0	0.151421	0	0	0	0	0	153
Gm14411	0.0455304	0	0	0	0	0	0	0	0	0	0	0	0	0	0	0	0	0.0533684	0	0	0	0.0685144	0	0	0	0	0	0	0	0	0	0	0	0	0.052318	0	0	0	0	0	0	0	0	0	0	0	0	0	0.106144	0	0	0	0	0	0	0	0	0	0	0	0	0	0	0	0	0	0	0	0	0.0330745	0	0	0	0	0	0	0	0.0436468	0	0	0	0	0	0	0	0	0.0947163	0	0	0	0	0	0	0	0	0	0	0	0	0	0	0	0.109567	0	0.0345791	0	0.030144	0	0	0	0	0	0	0	0	0	0	0	0	0	0	0	0	0.0192034	0	0	0	0	0	0	0	0	0	0	0.027362	0	0	0	0	0	0	0.0431062	0	0	0	0	0	0	0	0	0	0	0	0	0	0	0	0.072255	0	0	0	0	0	0	0.0464958	0	0.0585754	0	0	0	0	0	0	0	0	0	0	0	0	0	0	0	0	0	0	0.0636188	0	0	0	0	0	0.0267176	0.0773659	0	0	0	0	0	0	0	0.0664697	0	0	0	0	0	0	0	0	0	0	0	0	0	0.103787	0	0	0	0	0	0	0	0	0.0445457	0.101749	0	0	0	0	0.0594309	0.0341293	0	0.0653478	0	0	0	0	0	0	0	0	0	0	0	0	0	0	0	0	0	0	0	0	0	0	0	0	0	0	0	0	0	0	0	0	0	0	0	0	0	0.0312903	0	0	0	0	0	34
Gm14412	0	0	0	0	0	0	0	0	0	0	0	0	0	0	0	0	0	0	0	0	0	0	0	0	0.062856	0	0	0	0	0	0	0	0	0	0	0	0	0	0	0	0	0	0	0	0	0	0	0	0	0	0	0	0	0	0	0	0.0302902	0	0	0	0	0	0	0	0	0	0	0.084125	0	0	0	0	0	0	0	0	0	0	0	0	0	0	0	0	0	0	0	0	0	0	0	0	0	0	0	0	0	0	0	0	0	0	0	0	0	0	0	0	0	0	0	0.060364	0	0	0	0	0.0499961	0	0	0	0	0	0	0	0	0.0295626	0	0	0	0	0	0	0	0.103395	0	0	0	0	0	0	0	0	0	0	0	0	0.0254011	0	0	0	0	0	0	0	0	0	0	0	0	0	0	0	0	0	0	0	0	0	0	0	0	0	0	0	0	0	0	0	0	0	0.117531	0	0	0	0	0	0	0	0	0	0	0	0	0	0	0	0	0	0	0	0	0	0	0	0	0	0	0	0	0	0	0	0	0	0	0	0	0	0	0	0	0	0	0	0	0	0	0	0	0	0	0	0	0	0.0827878	0	0	0	0	0	0	0	0	0	0	0	0	0	0	0	0	0	0	0.0969339	0	0.0749639	0	0	0	0	0	0	0	0	0	0	0	0.131458	0	0	0	0	0	0	0	0	22
Gm14414	0	0	0	0	0.0603406	0	0	0.0380923	0.0401632	0	0	0	0	0	0.0433863	0	0	0	0	0	0	0	0.0696437	0	0	0	0.0567761	0	0.0513099	0	0	0	0	0	0	0.102144	0	0	0	0.113933	0	0	0	0	0	0	0	0	0	0	0	0	0	0	0	0	0	0.106499	0.0772721	0	0.0738598	0	0	0	0	0	0	0	0	0	0	0	0	0	0	0	0.0351851	0	0	0.0469074	0	0.0390824	0	0.0629124	0	0	0.0947163	0	0.0894106	0	0	0	0	0	0	0	0.0189501	0.0413419	0	0	0.100282	0.135653	0	0	0.0345791	0.0311612	0.030144	0	0	0.0344567	0.054082	0	0	0.0499969	0.0729196	0	0	0	0.110254	0	0.0324662	0	0	0	0.0220874	0	0	0	0.0380456	0	0	0	0	0	0.027362	0	0	0	0.0227813	0	0	0	0.0267403	0.0450888	0	0	0	0.0630142	0.0775708	0	0.0298037	0	0	0	0	0	0	0	0	0	0	0	0	0	0.0464958	0	0	0.0332372	0	0	0	0	0	0	0	0	0.0347449	0	0	0.032752	0	0	0	0	0	0.0636188	0.0528696	0	0	0	0	0.0267176	0	0	0	0	0	0.0566582	0	0	0	0.0984387	0	0	0	0	0	0	0	0.117289	0.0815473	0	0.0715884	0	0	0	0	0	0	0	0	0	0	0.0445457	0	0	0	0	0	0.0594309	0	0	0	0	0	0	0.030532	0	0	0	0	0	0.0474651	0	0.073025	0.0677736	0	0	0	0	0	0	0	0	0.0433926	0.0749639	0	0	0	0	0	0	0.0487095	0	0	0.0657649	0	0	0.0686545	0	0	0.110657	0	0.03095	0.0595347	0	71
Gm14418	0	0	0.210117	0	0.118707	0.0838372	0.0582981	0	0	0.0414888	0	0	0	0	0	0	0	0.0533684	0.123223	0	0	0	0	0	0	0.0729044	0.0567761	0	0.0806764	0	0	0	0	0	0	0	0	0.0936512	0	0	0.121223	0	0	0	0.0381871	0	0	0	0	0	0	0	0	0	0	0.0829303	0	0	0.0772721	0.0907647	0.0738598	0	0	0	0	0	0	0	0	0.0974532	0.0716248	0	0.0986315	0.153805	0	0.0320741	0.0176667	0.0436468	0	0	0	0	0.0910721	0	0.0462681	0	0	0	0	0.0602658	0.0850424	0	0	0	0.0633753	0.0687588	0	0.0413419	0	0.0927632	0	0	0	0.0551544	0	0.0311612	0.030144	0.0473118	0	0	0	0	0	0.0499969	0	0	0	0	0	0	0.0830192	0	0.0425209	0	0	0	0.0335983	0	0	0.0245406	0.0411344	0	0.0817772	0.0350172	0.027362	0.0607411	0.0480543	0	0.0227813	0.0924819	0	0	0.0791649	0	0	0.0381341	0.0505561	0	0	0	0	0.0545498	0	0.083615	0.160384	0.161112	0.0544177	0.072255	0	0	0	0.042166	0	0.0249644	0.0464958	0	0.115457	0	0.0317543	0	0	0	0	0	0.0630478	0.0603049	0	0	0	0.0649951	0.059671	0.0617222	0.048807	0.170858	0	0.0636188	0.0528696	0	0.0371757	0	0.0600864	0.0267176	0	0	0	0.0944459	0.0611692	0.0566582	0.0572823	0	0.0664697	0	0	0	0.0616003	0	0.0369135	0	0.0963498	0	0.203806	0	0	0.140678	0	0	0	0.134401	0.136888	0.111133	0	0.0775509	0	0.0445457	0	0.0724712	0.0385013	0	0.103361	0.0594309	0.0341293	0.0703952	0	0.0567829	0	0.0808807	0	0.0543191	0	0	0.125142	0	0	0.100311	0	0	0	0	0.0509841	0.0794926	0	0	0	0	0.0218207	0	0.112962	0.0906393	0	0.0706211	0.151518	0.122142	0.0487095	0.0547872	0.0786239	0.044111	0	0.0520083	0.134669	0.240608	0.0923243	0.110657	0	0.03095	0	0	176
Gm14419	0	0	0	0	0	0	0	0.0380923	0	0	0	0	0	0	0	0.0397764	0	0.0533684	0	0	0	0.0345739	0	0	0	0	0.0567761	0.0425809	0	0	0	0.065952	0	0	0	0	0	0	0.0564004	0	0	0	0	0	0.0756303	0	0	0.143305	0.0538821	0	0	0	0	0	0	0	0	0	0.0772721	0	0	0	0.0628111	0	0	0	0	0	0	0.0330745	0	0	0	0	0.100838	0	0.0176667	0.033862	0	0	0.0351379	0.0390824	0	0	0.0581898	0	0	0.108303	0	0	0	0	0	0	0	0	0	0	0	0	0	0	0	0	0	0.0618014	0	0	0.0388565	0.0344567	0.054082	0	0	0	0	0.0562105	0	0	0	0	0	0	0	0.0192034	0	0.0295626	0	0	0	0	0	0	0	0	0	0	0	0.0361027	0	0	0	0	0	0	0	0	0	0	0	0	0	0.107598	0.0459708	0	0	0	0	0	0	0	0	0.042166	0	0	0	0	0.170756	0	0	0	0.0351565	0	0	0	0	0	0	0	0.0570981	0	0	0	0.048807	0	0	0	0	0	0	0	0.0381304	0	0	0	0	0	0	0	0	0	0	0	0	0.0647156	0	0	0	0	0	0	0	0.0708879	0	0	0	0	0	0	0	0	0.267221	0	0	0.0445457	0	0.0724712	0.0385013	0	0	0	0	0.0703952	0.0653478	0	0.0827878	0	0.030532	0	0.0679741	0	0	0	0	0.100311	0.073025	0	0	0	0	0	0	0	0	0	0.0218207	0.0749639	0	0	0	0	0	0	0.0487095	0	0	0	0	0	0	0	0.0312903	0	0	0	0	0	64
Gm14421	0	0	0	0	0	0	0	0	0	0	0	0.0477375	0	0.0638942	0	0	0	0	0	0	0	0	0	0	0.062856	0	0	0	0	0	0	0	0	0	0	0	0	0	0	0	0	0	0	0	0	0	0	0	0	0.092817	0	0	0	0	0	0	0	0	0	0	0	0	0.0628111	0.02242	0	0	0	0.084125	0	0	0	0.073978	0	0	0	0	0	0.0170107	0	0	0.0351379	0	0	0	0	0	0	0	0	0	0	0	0	0	0	0	0	0	0	0	0	0	0	0	0	0.0311612	0.030144	0	0	0	0	0	0	0	0	0	0.0499961	0	0	0	0	0	0	0.0192034	0	0	0.0335983	0	0	0	0	0	0	0	0	0	0	0	0	0	0	0	0.0267403	0	0	0	0	0	0	0	0	0	0	0	0	0	0	0	0.0540208	0	0	0	0.0493142	0	0.0464958	0	0	0	0	0	0	0	0.038399	0.0624745	0	0	0	0	0	0	0	0	0	0	0	0	0	0	0	0	0	0	0	0	0	0	0	0	0	0	0	0.0984387	0	0.0647156	0	0	0	0	0	0.0596198	0.0815473	0	0	0	0	0.149999	0	0	0.0468643	0	0	0	0	0	0	0	0	0	0	0.0594309	0	0	0	0.0567829	0	0	0.030532	0	0	0	0	0	0	0	0	0	0.084273	0	0	0	0	0.0608749	0	0	0	0	0.112962	0	0	0	0	0.048251	0.0487095	0	0	0	0	0	0	0	0	0	0	0	0	0.0644313	37
Gm14424	0	0	0	0	0	0	0	0	0	0	0	0	0.0712353	0	0	0	0	0	0	0	0	0	0	0	0	0	0	0	0	0	0	0	0	0	0	0	0	0	0	0	0	0	0	0	0	0	0	0	0	0	0	0	0	0	0	0	0	0	0	0	0	0	0	0	0.0217121	0	0	0	0	0	0	0	0	0	0	0	0	0	0	0	0	0	0	0	0	0	0	0	0	0	0	0	0	0	0	0	0	0	0	0	0	0	0	0	0	0	0	0	0.0612747	0	0	0.118868	0	0.0786816	0	0	0.0499961	0	0	0	0	0	0	0	0	0	0.0335983	0	0	0.0245406	0.0411344	0	0	0	0.027362	0	0	0	0	0.0234989	0.0313785	0	0	0	0.037294	0	0.0254011	0	0.0775708	0	0	0	0	0	0	0	0	0	0	0	0	0.0664288	0	0	0	0	0	0.0332372	0	0	0.0351565	0	0.038399	0	0	0.0303767	0	0	0	0	0	0	0	0	0.0655856	0	0	0	0	0	0.0381304	0.0267176	0	0	0	0	0	0	0.0572823	0	0.0664697	0	0	0	0	0	0	0	0	0	0	0	0	0	0	0	0	0	0	0	0	0	0	0	0	0	0	0	0	0	0	0	0	0	0	0	0	0	0	0	0	0	0	0	0	0	0	0	0	0	0	0	0.139174	0	0	0	0	0	0	0	0	0	0	0	0	0	0	0	0	0	0	0	0	0	0	0	31
Gm14426	0	0	0	0	0	0	0	0	0	0	0	0	0	0	0	0	0	0	0	0	0	0	0	0	0	0	0	0	0	0	0	0	0	0	0	0	0	0	0	0	0	0	0	0	0	0	0	0	0	0	0	0	0	0	0	0	0	0	0	0	0	0	0	0	0	0	0	0	0	0	0	0	0	0	0	0	0	0	0	0	0	0	0	0	0	0	0	0	0	0.0602658	0	0	0	0	0	0	0	0	0	0	0	0	0	0	0	0	0	0	0	0	0	0	0	0	0	0	0	0	0	0	0	0	0	0.0382417	0	0	0	0	0	0	0	0	0	0	0	0	0	0	0	0.0371253	0.0801087	0	0.0267403	0	0	0	0	0	0	0.0944604	0	0	0	0	0	0.0823936	0	0	0	0	0	0.042166	0	0.0249644	0	0	0	0	0	0	0.0351565	0	0	0	0	0	0	0	0	0	0	0	0	0	0	0	0	0	0	0	0	0.0267176	0	0	0.0446282	0	0	0	0.0572823	0	0	0	0	0	0	0	0	0	0	0	0	0	0	0	0	0	0	0	0	0	0	0	0	0	0	0	0	0	0	0	0	0	0	0	0	0	0	0	0	0	0	0	0	0	0	0	0	0	0	0	0	0	0	0	0	0	0	0	0	0	0	0	0	0	0	0	0	0	0	0	0	0	0	0	0	0	18
Gm14427	0	0	0	0	0	0	0	0	0	0	0	0	0	0	0	0	0	0	0	0	0	0	0	0	0	0.028548	0	0	0	0	0	0	0	0	0.052318	0	0	0	0.0564004	0	0	0	0	0	0	0	0	0.0567586	0	0	0	0	0	0	0	0	0	0	0	0	0	0.0941297	0	0	0	0	0	0	0	0	0	0	0	0	0	0.0505688	0	0	0	0	0	0	0	0	0	0	0	0	0	0	0.0850424	0	0	0	0	0	0	0	0	0	0.100282	0	0	0	0	0	0	0	0	0	0	0	0	0	0.0729196	0	0	0	0	0	0	0	0	0	0.0220874	0	0.0335983	0	0	0.0245406	0	0	0	0.0350172	0	0	0	0	0	0	0	0	0.0267403	0	0.037294	0	0.0254011	0	0	0	0	0	0	0	0	0	0	0	0	0	0	0	0	0.0249644	0	0	0.0585754	0	0	0	0	0.0396736	0	0	0	0	0	0	0	0	0	0	0.048807	0	0	0	0	0	0	0	0.0381304	0	0	0	0	0	0	0	0	0	0	0	0	0.0647156	0	0	0	0	0	0	0.0815473	0	0	0	0	0	0	0.0684775	0	0	0	0	0	0	0	0	0	0	0	0	0	0	0	0	0	0	0	0	0	0	0	0	0	0.100311	0	0	0	0	0	0.0794926	0	0	0	0	0.0218207	0	0	0	0	0	0	0	0	0	0	0.0221918	0	0	0	0.0319192	0	0	0	0	0	0	30
Gm14438	-0.020867	-0.020867	-0.020867	0.186449	0.0394737	0.0214974	0.0940194	-0.020867	0.0192962	-0.020867	-0.020867	0.0268705	0.0503683	-0.020867	0.0225193	0.0189094	0.036366	-0.020867	0.0211873	0.0726703	-0.020867	-0.020867	0.0487768	-0.020867	0.102791	0.0907564	0.0909277	-0.020867	-0.020867	-0.020867	-0.020867	-0.020867	0.0759628	-0.020867	0.031451	-0.020867	-0.020867	-0.020867	-0.020867	-0.020867	0.213711	-0.020867	-0.020867	-0.020867	0.0173201	0.0691601	-0.020867	-0.020867	-0.020867	-0.020867	0.0733055	0.0414695	0.0812636	-0.020867	0.0630713	0.0620633	-0.020867	-0.020867	-0.020867	-0.020867	-0.020867	-0.020867	-0.020867	0.0236997	0.10573	-0.020867	-0.020867	-0.020867	-0.020867	-0.020867	0.0507578	0.053111	-0.020867	-0.020867	0.0799708	-0.020867	0.0316913	0.0462325	0.0599605	0.0260404	0.0142709	-0.020867	-0.020867	0.0420454	0.0373229	-0.020867	-0.020867	-0.020867	-0.020867	0.0393989	-0.020867	0.0103803	-0.020867	-0.020867	0.0425084	0.0478918	-0.00191684	-0.020867	0.0575855	-0.020867	-0.020867	-0.020867	-0.020867	-0.020867	-0.020867	0.0586241	0.00927703	0.0264449	0.0179895	0.0135897	0.033215	-0.020867	-0.020867	0.02913	0.0520526	0.0353435	0.0291291	-0.020867	0.0893867	-0.020867	-0.020867	-0.020867	-0.020867	0.0549704	0.0230939	0.00869566	0.0127314	0.0539528	0.127593	-0.020867	0.0202674	0.0100486	-0.020867	-0.020867	0.127855	0.0746154	0.0271873	0.0506832	0.0019143	0.00263189	0.0413966	0.0644137	-0.020867	0.0242218	-0.020867	0.112638	0.0296892	-0.020867	0.0567038	-0.020867	0.0382966	-0.020867	0.0251038	-0.020867	0.061138	-0.020867	-0.020867	0.0513881	-0.020867	-0.020867	0.0468841	0.0626022	0.0765611	0.028758	0.0256289	0.0240091	0.0377084	-0.020867	0.0108873	0.0230911	0.0828697	-0.020867	0.0551606	0.0416075	-0.020867	0.039438	0.114978	0.0579959	-0.020867	0.0758812	0.0388041	-0.020867	-0.020867	0.0378604	-0.020867	0.0427518	0.0320026	-0.020867	-0.020867	0.0509559	-0.020867	-0.020867	-0.020867	-0.020867	-0.020867	-0.020867	-0.020867	-0.020867	-0.020867	-0.020867	-0.020867	0.0775717	-0.020867	0.0438486	0.100239	0.073464	0.0160465	-0.020867	-0.020867	-0.020867	0.138752	-0.020867	-0.020867	-0.020867	-0.020867	-0.020867	-0.020867	0.0476105	-0.020867	0.0902658	-0.020867	0.056684	0.0260344	0.0670761	0.0307901	-0.020867	0.0176343	-0.020867	-0.020867	0.0385639	-0.020867	0.117118	0.107348	-0.020867	-0.020867	0.0600137	0.0981445	-0.020867	0.0471072	-0.020867	0.104275	-0.020867	0.0265981	-0.020867	-0.020867	-0.020867	-0.020867	-0.020867	-0.020867	-0.020867	0.094491	0.0988603	0.0682292	0.158449	0.0438553	0.0540969	-0.020867	0.0697723	0.109714	0.117674	0.0393241	0.0273841	-0.020867	0.00672881	-0.020867	0.0448979	0.0787286	-0.020867	-0.020867	-0.020867	0.0104233	0.0897895	-0.020867	0.0703569	-0.020867	0.0435643	218
Gm14439	0.0899795	0.0525221	0.120173	0.0717138	0	0.0423643	0.0582981	0	0	0.0414888	0.100961	0	0	0.185494	0	0.226511	0.057233	0	0.0420543	0.0935373	0.0825042	0.0685144	0.0696437	0	0.062856	0.056658	0.0567761	0	0.0513099	0.160793	0	0	0.0490787	0	0	0	0	0	0	0	0	0.0587495	0.124115	0.0669668	0.0756303	0	0	0	0	0	0.0941724	0	0.102131	0	0.0839382	0.0829303	0	0	0	0	0	0.0941297	0	0.02242	0.064382	0	0	0.084125	0	0.0974532	0.140506	0.073978	0	0	0	0.0320741	0.0351851	0.033862	0.0808275	0	0.0695973	0	0.0910721	0	0	0.0620773	0	0	0.0894106	0	0	0	0.058465	0	0.0633753	0	0	0.0413419	0.0784524	0.0927632	0.100282	0.135653	0	0	0	0.0618014	0	0	0.0770452	0.0880711	0	0.060364	0	0.0987919	0	0.0562105	0	0	0.21421	0.104667	0.0644877	0.0729105	0.0842748	0.0192034	0.0220874	0.0295626	0.0666858	0	0.0754535	0.0245406	0	0	0.04125	0.0694748	0.081102	0.0607411	0	0.0361027	0.0453504	0	0.181215	0	0.0531249	0	0	0	0.114487	0	0.0775708	0	0.0591636	0.0545498	0	0	0.235476	0.0823936	0.158681	0	0	0.0593263	0	0	0	0.0249644	0.0919306	0	0	0.0332372	0	0.043958	0.0351565	0	0.038399	0	0	0	0	0	0	0	0	0	0	0	0.0655856	0.0999359	0.0528696	0	0	0.0718229	0	0.0267176	0	0.0268473	0	0	0	0	0	0	0	0.0984387	0	0	0	0	0	0.102245	0.0963498	0	0	0	0	0	0	0	0	0	0	0.111133	0.267221	0	0.0469013	0	0	0	0.0385013	0	0.103361	0.116867	0.0675803	0	0.128215	0.0567829	0	0.0808807	0	0	0	0	0	0	0	0	0	0.0677736	0.084273	0	0.0509841	0	0	0	0	0.121484	0.0647223	0.0749639	0	0	0	0.0706211	0.0601911	0.048251	0	0	0	0.0221918	0	0	0.134669	0.0632708	0.0312903	0	0	0	0	0	191
Gm14441	0.065662	0.0430786	-0.0491193	-0.110197	-0.049856	0.0931283	0.0370448	0.0378636	-0.0700334	0.0116792	-0.110197	-0.0624591	0.0296668	0.0752978	-0.0244421	0.116315	0.00247255	0.045273	-0.0270849	-0.110197	-0.0276924	0.0565897	0.0913982	-0.110197	-0.110197	-0.0258515	0.0549762	0.0147488	0.0396584	0.0505969	-0.0363185	-0.0442446	0.0331342	0.0180992	0.0708302	-0.00805299	-0.110197	-0.0627601	0.000908022	0.00373606	0.0110269	-0.0514472	0.0139186	0.021347	0.0382185	-0.0201696	0.0216794	-0.110197	0.0466918	-0.0173796	-0.0160242	-0.0478602	0.179192	0.0709051	0.0540792	-0.0272663	-0.0501245	-0.00369748	-0.0329245	-0.0194319	-0.0363368	0.239933	0.0133519	-0.0656299	-0.067026	-0.0109236	-0.110197	0.131016	-0.110197	-0.0127435	0.0303092	-0.110197	0.0435685	0.0816642	-0.00935885	0.0446538	0.0202374	-0.0334902	-0.0293691	0.154173	0.122464	-0.0328504	0.0674029	-0.0472843	-0.0520068	0.0118578	-0.110197	0.196615	0.0643714	0.00842426	-0.0251542	-0.0179694	0.0599623	0.022041	-0.110197	0.0886818	0.000842735	0.0495454	-0.110197	0.0706593	-0.00991454	-0.110197	-0.000630003	-0.00158009	-0.0756175	-0.0182565	0.0362543	0.028579	0.0776846	0.024757	-0.00353002	0.00867176	0.0212258	-0.110197	-0.037277	0.000629728	-0.0113362	-0.0184763	-0.110197	-0.110197	-0.0777304	-0.0372861	-0.00183875	0.0208816	-0.00184771	0.00563448	0.0711898	-0.0724525	-0.0347432	-0.037423	0.0107496	0.0407939	-0.0689467	-0.00680198	0.0233979	0.0670744	-0.0152488	-0.110197	-0.0424841	-0.0271272	-0.047933	-0.024916	0.0347576	0.0643289	-0.110197	0.0382145	-0.0347249	0.0138483	0.0847499	-0.0500327	0.0345336	-0.0556468	-0.0642258	0.130511	0.0501871	-0.110197	-0.0557789	-0.0379416	0.145804	0.00663818	-0.0424456	-0.0680306	0.0611935	-0.0852322	-0.018266	-0.0653206	-0.110197	0.0506378	-0.0163632	0.0189933	-0.0750401	-0.110197	-0.0341691	-0.0477221	0.0729395	0.00868126	-0.0754517	-0.0313338	0.0559846	0.0790442	-0.0164681	0.0112261	0.165802	0.114298	0.0800294	-0.0465778	0.0927478	-0.110197	-0.000801823	0.0307587	0.0379682	0.0447138	-0.110197	0.0203163	-0.0220216	0.073906	-0.0490274	0.0545469	-0.110197	-0.0168623	0.0203767	-0.0117579	-0.110197	0.0168691	0.0109095	0.159077	-0.00162534	0.041065	0.163864	-0.110197	-0.0286493	-0.0393087	-0.0386083	-0.110197	-0.110197	0.0398022	0.00646877	0.024204	0.0266909	0.000936112	0.276175	0.0415289	-0.0632953	-0.0656509	0.0401786	-0.0377254	-0.0716953	0.0429655	0.268806	0.0622529	0.0539445	-0.0398014	0.0180183	-0.110197	-0.110197	0.0479032	-0.0201783	0.0974929	-0.0422225	0.108831	0.131471	0.121522	0.115211	-0.00988605	0.00416084	0.347812	0.0146986	0.15534	0.0385004	-0.110197	0.00516137	0.0665047	-0.110197	0.0112871	-0.0243808	-0.110197	0.208377	0.06661	-0.110197	-0.0395755	-0.0500055	-0.0619456	-0.0614871	-0.00218693	0.0436799	0.111868	-0.0106011	0.0893495	0.0244723	-0.0161199	0.0119093	0.104139	0.0487735	0.150207	-0.0506619	0.0163186	628
Gm14443	0	0	0	0	0.0603406	0	0	0	0	0	0	0.121074	0	0	0	0	0	0	0	0	0	0	0	0	0	0.028548	0	0.0425809	0.0513099	0	0.115656	0	0	0	0.052318	0	0	0.0936512	0	0.113933	0	0	0	0	0	0	0	0	0	0	0	0	0	0	0	0	0	0	0	0	0	0.0941297	0	0.02242	0	0	0	0	0	0	0	0	0	0	0.100838	0	0	0	0	0.0469074	0	0.0390824	0	0	0	0	0	0	0	0	0	0	0	0.067264	0	0.0687588	0.0189501	0.0413419	0	0	0	0	0	0	0	0	0	0	0	0	0	0	0	0	0	0	0	0	0	0	0	0	0	0	0	0	0	0	0	0.0245406	0	0	0	0	0.027362	0	0	0	0.0227813	0	0.0313785	0	0.0531249	0.0709946	0	0	0.0254011	0	0	0	0	0.0545498	0.0459708	0	0	0	0	0	0	0	0	0	0	0.0249644	0	0	0	0	0.0811026	0.043958	0	0	0	0	0	0	0.0887246	0	0	0.0516736	0.059671	0	0	0	0	0	0	0	0	0	0.0381304	0.0267176	0	0.0268473	0.0702289	0	0	0	0.0572823	0	0	0	0	0	0	0	0	0	0	0	0	0	0	0	0	0	0	0	0	0	0	0	0	0.0445457	0	0	0	0	0.103361	0	0.0341293	0	0	0	0	0	0	0.0853131	0	0.11299	0	0	0	0	0	0	0.0426593	0	0	0	0	0	0	0	0.0433926	0	0	0	0.0665559	0	0	0	0	0	0	0.0221918	0	0	0	0	0.0312903	0	0	0	0	0	62
Gm14444	0	0	0	0	0	0	0	0	0	0	0	0	0	0	0	0	0	0	0	0	0	0	0	0	0	0.028548	0	0	0	0	0	0	0	0	0	0	0	0	0	0	0	0	0	0	0.0381871	0	0	0	0	0	0	0	0	0	0	0	0	0	0	0	0	0	0	0	0	0	0	0.084125	0	0	0	0	0	0	0	0	0	0.0170107	0	0	0	0	0	0	0	0	0	0	0	0	0	0	0	0	0	0	0	0.0413419	0	0	0	0	0	0	0	0	0.030144	0	0	0	0	0	0	0	0	0	0	0	0	0	0	0	0	0	0	0	0.0335983	0	0	0	0	0.0309156	0	0	0.027362	0	0	0	0	0.0234989	0	0	0	0	0	0	0	0	0	0	0	0	0	0	0	0	0	0	0	0	0	0	0	0.0249644	0	0	0	0	0	0.043958	0	0	0	0	0	0.0603049	0	0	0	0.032752	0	0	0	0	0	0	0.104257	0	0	0	0	0	0	0	0	0	0	0	0	0	0	0	0	0	0	0	0	0	0	0	0	0	0	0	0	0	0	0	0	0	0	0	0	0	0	0	0	0	0	0	0	0	0	0	0	0	0	0	0	0	0	0	0	0	0	0	0	0.0702376	0	0	0	0	0	0	0	0	0	0	0	0.0706211	0	0	0	0.0275958	0	0	0	0	0	0	0	0	0	0	0	0	20
Gm14448	0	0	0	0.0717138	0	0.124462	0	0	0	0	0	0	0	0	0.0433863	0	0.057233	0	0.0420543	0	0	0	0	0	0	0.028548	0	0	0	0	0	0	0	0	0	0	0.0969174	0	0	0	0	0	0	0	0.0756303	0	0	0.0567586	0	0	0	0	0	0	0	0	0	0	0	0	0	0	0	0.02242	0.0217121	0	0	0	0	0	0	0	0	0	0	0	0.0176667	0.033862	0	0.0469074	0	0	0	0	0.0293303	0	0	0	0.174568	0.0602658	0	0	0	0	0	0	0.0377175	0	0	0	0	0	0	0	0	0	0.106055	0	0	0	0	0.060364	0	0.0499969	0	0	0.0499961	0	0	0	0	0	0	0.0192034	0	0	0	0	0	0.0487959	0	0	0.04125	0.0350172	0.0543927	0	0	0	0	0	0	0.0431062	0	0	0	0.0381341	0	0	0	0	0.0298037	0	0	0	0	0	0.0544177	0	0	0.0593263	0	0	0	0	0	0	0	0	0.0317543	0	0	0	0	0	0.0630478	0	0	0	0	0	0	0.179246	0	0.0587274	0	0	0	0	0	0	0	0	0.222898	0	0	0	0	0	0.0572823	0	0	0	0	0	0	0	0	0.0518546	0	0	0	0	0	0.140678	0	0	0	0	0	0	0	0	0.0469013	0	0.051657	0	0.0385013	0	0	0	0	0.0703952	0	0	0.161705	0	0	0	0	0	0	0.0807927	0	0	0	0	0	0	0	0	0.0920212	0	0	0.0617604	0	0.0749639	0	0	0	0	0	0	0	0.0275958	0	0	0	0	0.134669	0.0319192	0	0	0	0	0	0	71
Gm14450	0	0	0	0	0	0	0	0	0	0	0	0	0	0.0638942	0	0	0	0.0533684	0.0420543	0	0	0	0	0	0	0	0.0567761	0	0.0513099	0	0	0	0	0	0	0	0	0	0	0	0	0	0	0	0	0	0.131876	0	0	0	0	0	0	0	0	0	0	0	0	0.0907647	0	0	0	0	0.0431706	0	0	0	0	0	0	0	0	0	0.196145	0	0	0	0	0	0	0	0	0	0	0	0	0	0	0	0	0	0	0	0	0	0.0189501	0.0413419	0	0	0	0	0.109567	0	0	0	0	0	0	0	0	0	0	0	0	0	0	0	0	0	0	0	0	0.0192034	0	0.0295626	0	0	0	0	0.0411344	0	0	0	0	0	0	0.0361027	0	0	0.0622636	0	0.0267403	0	0	0	0.0254011	0	0	0	0	0	0	0	0	0	0	0	0	0	0	0.042166	0	0	0.0464958	0.044876	0	0	0.0317543	0	0	0	0.038399	0	0	0	0.0689538	0	0	0	0	0	0	0	0	0	0	0	0	0	0	0	0	0	0	0	0	0	0	0	0	0.0984387	0	0	0	0	0	0	0	0	0	0	0	0.140678	0	0	0	0	0	0	0	0	0	0	0	0	0.0385013	0	0	0	0	0	0	0	0	0	0	0	0	0	0	0	0	0	0	0	0	0	0	0	0.0586072	0	0	0	0	0	0	0	0	0	0	0	0	0	0.153877	0.0221918	0	0	0	0	0	0	0	0	0	0	37
Gm14455	0	0	0	0	0	0	0	0	0	0	0.0396187	0	0	0.0638942	0	0	0	0.0838485	0	0	0	0	0	0	0	0	0	0.0425809	0	0	0	0	0	0.0653514	0	0	0	0	0	0	0	0	0	0	0	0	0	0	0	0	0	0	0	0	0	0	0	0	0	0	0	0	0	0	0	0	0	0	0	0	0	0	0	0	0	0	0	0	0	0.0737743	0	0	0	0	0	0	0	0	0	0.0602658	0	0	0	0	0	0	0	0	0	0	0	0	0	0	0	0.101539	0	0	0	0	0.054082	0	0	0	0	0	0	0	0	0	0	0	0	0	0	0	0	0	0.0380456	0.0245406	0	0	0	0	0	0	0	0	0	0	0	0	0	0.0450888	0	0	0	0	0	0	0	0	0	0.130889	0	0	0	0	0	0	0	0	0	0	0	0	0	0	0.0317543	0	0.0351565	0	0	0	0	0.0776102	0	0	0	0	0.059671	0	0	0	0	0	0.0528696	0	0	0	0	0.0267176	0	0	0.0446282	0	0	0	0	0	0	0	0	0	0	0	0	0	0	0	0	0.139122	0	0	0	0.149999	0	0	0.0468643	0	0	0	0	0	0	0	0	0.0783244	0	0	0.0341293	0	0	0	0	0	0	0	0	0	0	0	0	0	0	0	0.0426593	0	0	0.0794926	0	0	0.0890962	0	0	0	0	0	0	0.0706211	0	0	0	0.0547872	0	0	0	0	0	0	0.0312903	0	0	0.03095	0.0934197	0	47
Gm14465	0	0.0525221	0	0	0	0	0	0	0	0	0	0	0	0	0	0	0	0	0	0	0	0	0	0	0	0	0	0	0	0	0	0	0	0.0653514	0	0	0	0	0	0	0	0	0	0	0	0	0	0	0	0	0	0	0.102131	0	0	0	0	0	0	0	0	0	0	0	0	0	0	0	0	0	0	0	0	0	0	0	0	0	0	0	0	0	0	0	0	0	0	0	0	0	0	0	0	0	0	0	0	0	0	0	0	0	0	0	0	0	0.030144	0	0.0770452	0	0	0	0	0	0	0.0562105	0	0	0	0	0	0	0	0	0	0	0	0	0	0.0245406	0	0	0	0	0	0	0	0	0	0	0	0	0	0	0	0.0381341	0	0	0	0	0	0	0	0	0	0	0	0	0	0	0	0	0	0	0	0	0.0585754	0	0	0	0	0	0	0	0	0	0	0.039788	0	0	0	0	0	0	0	0	0	0	0	0	0	0	0	0	0	0	0	0	0	0.0933343	0	0	0	0	0	0	0	0	0	0	0	0	0	0	0	0	0	0	0	0	0	0	0	0	0	0	0	0	0	0	0	0	0	0	0	0	0	0	0	0	0	0	0	0	0	0	0	0	0	0	0	0	0	0	0	0	0	0	0	0	0	0	0	0	0	0	0	0	0	0	0.0312903	0.110657	0	0	0	0	14
Gm14472	0.037	-0.00853044	0.111643	-0.00853044	0.0518102	0.0338339	0.0497676	-0.00853044	-0.00853044	-0.00853044	-0.00853044	0.0392071	-0.00853044	0.0553637	0.0348558	-0.00853044	0.104139	0.0966278	0.0335238	-0.00853044	-0.00853044	-0.00853044	-0.00853044	-0.00853044	-0.00853044	0.0200176	0.0482456	-0.00853044	0.0427795	0.0467158	-0.00853044	-0.00853044	-0.00853044	0.119765	0.144145	-0.00853044	-0.00853044	-0.00853044	-0.00853044	-0.00853044	-0.00853044	0.107097	-0.00853044	0.0584364	0.0670999	0.0814966	-0.00853044	-0.00853044	-0.00853044	-0.00853044	-0.00853044	0.053806	0.0936001	-0.00853044	0.0754078	-0.00853044	-0.00853044	0.0979687	0.0687416	-0.00853044	-0.00853044	-0.00853044	0.0542806	0.0268772	0.0889804	-0.00853044	0.0778333	0.0755946	-0.00853044	-0.00853044	0.0630944	0.0654476	-0.00853044	-0.00853044	0.0923073	-0.00853044	0.00913623	0.0084803	-0.00853044	-0.00853044	-0.00853044	0.030552	-0.00853044	-0.00853044	-0.00853044	-0.00853044	-0.00853044	-0.00853044	0.166038	0.11009	-0.00853044	-0.00853044	0.0499346	0.0587336	-0.00853044	-0.00853044	0.0291871	0.0328115	-0.00853044	-0.00853044	-0.00853044	-0.00853044	-0.00853044	-0.00853044	0.0599632	0.0226307	-0.00853044	0.085021	-0.00853044	-0.00853044	0.0455516	0.167111	0.058337	-0.00853044	0.0643892	0.102296	0.0414656	0.0831899	-0.00853044	-0.00853044	0.0427201	0.0282099	-0.00853044	0.010673	0.0354304	0.0789343	-0.00853044	0.0876787	0.0295152	-0.00853044	-0.00853044	0.0529303	-0.00853044	0.0609444	0.0458623	0.0522106	0.0395238	0.0630197	0.0368199	0.0382105	-0.00853044	0.0345758	0.0445945	-0.00853044	0.0287635	0.230385	-0.00853044	0.0544838	-0.00853044	-0.00853044	0.0212733	0.0460193	0.0638286	-0.00853044	0.0734746	0.152582	-0.00853044	-0.00853044	0.0454904	-0.00853044	0.0592206	-0.00853044	0.0407838	0.0895386	-0.00853044	-0.00853044	-0.00853044	0.0247067	0.0232238	0.078476	0.0611973	0.0700596	0.0298685	0.053944	-0.00853044	0.0218462	0.0262144	0.0312576	0.0485677	0.0564647	0.0511406	-0.00853044	0.0402765	0.0501969	0.0570552	0.0550883	0.0443392	0.257453	0.0286453	0.132425	0.139634	0.0705093	0.0688354	0.0183169	-0.00853044	-0.00853044	0.111808	-0.00853044	-0.00853044	-0.00853044	-0.00853044	-0.00853044	0.128495	0.0561851	0.0530699	-0.00853044	-0.00853044	-0.00853044	-0.00853044	-0.00853044	-0.00853044	-0.00853044	0.0630579	-0.00853044	-0.00853044	-0.00853044	-0.00853044	0.059947	-0.00853044	-0.00853044	0.258691	0.0690205	-0.00853044	-0.00853044	-0.00853044	-0.00853044	0.0299709	-0.00853044	-0.00853044	0.0509004	-0.00853044	0.0618648	-0.00853044	0.0806558	-0.00853044	-0.00853044	-0.00853044	0.0984394	0.0594437	0.210497	0.116611	0.149387	-0.00853044	0.0917801	-0.00853044	-0.00853044	-0.00853044	-0.00853044	0.0424537	0.0709622	0.161849	0.0523444	-0.00853044	0.05323	0.0348622	0.0664335	-0.00853044	-0.00853044	-0.00853044	0.0620907	-0.00853044	0.0397206	-0.00853044	0.0190653	-0.00853044	0.0136614	-0.00853044	-0.00853044	-0.00853044	0.0233888	-0.00853044	-0.00853044	-0.00853044	-0.00853044	-0.00853044	0.0924906	207
Gm14473	0.0972381	-0.0361665	0.0249108	0.10458	-0.0361665	0.00619784	0.0221316	-0.0361665	-0.0361665	0.00532231	0.042356	-0.0361665	-0.0361665	0.0895077	0.0321238	0.0036099	0.0210665	0.196235	0.126268	-0.0361665	-0.0361665	0.0323479	-0.0361665	0.0791966	0.0266895	0.0204916	-0.0361665	0.0719802	0.0151434	-0.0361665	0.0377116	-0.0361665	0.0129122	-0.0361665	0.0670135	0.0659771	0.0607509	0.0839797	0.0202339	-0.0361665	-0.0361665	-0.0361665	-0.0361665	0.0308003	0.0394638	-0.0361665	-0.0361665	0.0205921	0.0177156	-0.0361665	0.058006	0.0864334	0.0659641	0.086532	0.0477717	-0.0361665	-0.00587628	0.0703326	0.11515	-0.0361665	-0.0361665	-0.0361665	-0.0361665	0.00840019	0.0282155	0.0631065	-0.0361665	0.0479585	-0.0361665	-0.00309204	0.170702	0.0378115	0.15566	0.0625023	0.250385	0.1481	0.050714	0.0143907	-0.0361665	0.0564238	-0.0010286	0.0411797	0.0549056	0.0267459	-0.00683615	-0.0361665	0.148312	0.0721366	-0.0361665	-0.0361665	0.130047	-0.00491918	0.0222985	-0.0361665	0.06335	-0.0361665	-0.0361665	0.0289064	-0.0361665	-0.0361665	-0.0361665	0.225066	-0.0361665	-0.0361665	-0.00158739	0.0256349	-0.00602248	-0.0361665	0.115365	0.0657493	-0.0361665	-0.0361665	-0.0361665	-0.0361665	-0.0361665	-0.0361665	0.0138296	-0.0361665	-0.0361665	-0.0361665	0.0910919	0.036744	0.0481084	-0.0169631	0.0294591	-0.00660385	0.0952369	0.0750887	-0.0361665	0.0126294	-0.0361665	0.0252942	-0.0154491	-0.00114928	-0.00880444	-0.0361665	-0.0361665	0.0702031	-0.0361665	-0.0126676	-0.00478798	0.0491142	-0.00942623	0.00892234	0.00112747	-0.0361665	0.0884431	0.0627798	0.11621	0.0239975	0.0519286	-0.0361665	0.00980429	-0.0361665	0.0458385	-0.0361665	0.0182512	-0.0361665	-0.0361665	-0.0361665	0.0315845	-0.0361665	-0.0361665	0.0619026	0.0557641	0.052536	0.134589	0.0297518	-0.00441223	-0.0361665	-0.00100995	0.0806169	-0.0361665	0.026308	0.0268814	-0.00578981	0.0327873	0.0426963	-0.0361665	-0.00341444	-0.0361665	-0.0361665	0.106699	-0.0361665	0.0294192	-0.0361665	0.0167031	0.10172	0.00100924	0.0356564	-0.0361665	0.0168938	-0.0361665	-0.0361665	0.0084617	0.0582794	0.0250027	0.0204917	-0.0361665	0.14577	-0.0361665	-0.0361665	-0.0361665	0.0285491	-0.0361665	0.0581645	0.0369267	0.0156881	0.151346	0.0234533	0.0453808	0.0347214	0.0354219	-0.0361665	0.0676209	-0.0361665	-0.0361665	-0.0361665	-0.0361665	-0.0361665	-0.0361665	-0.0361665	0.0107348	-0.0361665	0.0655828	-0.0361665	0.00233483	-0.0361665	-0.0361665	-0.0361665	-0.0361665	0.0342287	-0.0361665	-0.0361665	-0.0361665	-0.0361665	-0.0361665	-0.0361665	0.0318077	-0.0361665	-0.0361665	0.0446262	-0.0361665	-0.0361665	-0.0361665	0.0967979	0.0481065	0.0340711	0.0148177	-0.0361665	-0.0361665	0.0835608	-0.0361665	0.0255939	0.00722615	-0.0361665	-0.0361665	-0.0361665	0.0303895	0.0344546	-0.0361665	-0.0361665	0.012543	-0.0361665	0.0424574	-0.0139747	-0.0361665	0.0663767	-0.0361665	-0.00424728	-0.00487618	0.07449	0.122804	-0.0361665	0.0572532	-0.0361665	268
Gm14480	0	0.103584	0.0610773	0	0	0	0	0	0.0401632	0	0	0	0	0	0	0	0.057233	0	0.0831117	0	0	0	0.0696437	0	0	0	0.111795	0	0	0.108807	0	0	0	0	0.052318	0	0	0.0936512	0	0	0	0.0587495	0	0	0	0	0	0	0	0.092817	0	0	0	0	0	0	0	0	0	0	0	0	0.0628111	0	0	0	0	0	0	0.0655509	0	0	0	0	0.100838	0.0635745	0	0	0.0808275	0	0	0	0	0	0	0.122054	0.0947163	0	0	0	0	0	0	0	0.0633753	0.0687588	0.0377175	0	0	0	0	0	0	0	0	0	0	0	0.0388565	0	0	0	0	0	0	0.0562105	0.0988604	0.0917203	0	0.104667	0.0324662	0.0367403	0.0425209	0	0	0.0295626	0	0	0	0.0487959	0	0	0	0	0	0	0	0.0361027	0	0	0	0	0	0	0.0739166	0	0	0.0630142	0	0	0.0298037	0	0	0.083615	0	0.0823936	0	0	0	0	0	0	0.0493142	0.0249644	0	0.044876	0	0	0	0	0	0.0396736	0	0.0624745	0	0.0303767	0	0	0	0	0	0	0.048807	0	0	0	0	0	0	0	0	0	0	0	0.0446282	0	0	0	0	0	0.0664697	0	0	0	0	0.094331	0.0369135	0.0518546	0	0	0	0	0	0	0.103787	0	0	0	0	0	0	0	0	0	0.051657	0	0.0385013	0	0	0	0.0341293	0	0	0	0.0827878	0	0	0	0.0679741	0.11299	0	0.0807927	0	0	0.073025	0	0.0426593	0.0702376	0.0509841	0	0.0586072	0	0	0.0617604	0	0	0	0	0	0	0	0	0.0487095	0	0	0	0.0995955	0	0	0	0	0	0	0	0.0595347	0	79
Gm14486	0	0	0	0	0	0	0	0	0	0	0	0	0	0	0	0.0397764	0	0	0	0	0	0	0	0	0	0	0	0	0	0	0	0	0	0	0	0.102144	0	0.0474365	0	0	0	0	0	0	0	0	0	0	0	0	0	0	0	0	0	0	0	0	0	0	0	0	0	0	0	0	0	0.084125	0	0	0	0	0	0	0	0	0	0	0	0	0	0	0	0	0	0	0.184478	0	0	0	0	0	0	0	0	0	0	0	0	0	0	0	0	0	0	0	0	0	0	0	0	0	0	0.0499969	0	0	0	0	0	0	0	0	0	0	0	0.0295626	0	0.0377441	0	0	0	0	0	0	0	0	0	0	0	0	0	0	0	0	0	0	0	0	0	0	0	0	0	0	0	0	0	0	0.0540208	0	0	0	0	0	0	0	0	0	0	0	0	0	0	0	0	0	0	0	0	0	0	0	0	0	0	0	0	0	0	0	0	0	0	0	0	0	0	0	0	0	0	0	0	0	0	0	0	0	0	0	0	0	0.0715884	0	0	0	0	0	0	0	0	0	0	0	0	0	0	0	0	0	0	0	0	0	0	0	0	0	0	0	0	0	0	0	0	0	0	0	0	0	0	0	0	0	0	0	0	0	0	0	0	0	0	0	0	0	0	0	0	0	0	0	0	0	0	0	11
Gm14491	0	0.103584	0	0	0	0	0	0	0	0	0.0396187	0.0943272	0.139863	0.0638942	0.0433863	0.0397764	0	0	0	0.0935373	0	0.0345739	0	0	0	0.028548	0	0	0	0	0	0	0.0490787	0	0	0	0	0	0.0564004	0	0	0.0587495	0	0	0	0	0	0.0567586	0	0	0	0.0623365	0	0.0623808	0.0839382	0.0829303	0.0600721	0	0	0	0	0	0	0	0.0431706	0	0	0	0	0	0	0	0	0	0	0	0	0.0170107	0	0	0	0	0	0	0	0	0	0	0.0894106	0.0602658	0	0.0312473	0.058465	0.067264	0	0	0.0189501	0	0.0784524	0	0	0.135653	0	0	0	0	0.030144	0.0744867	0.0388565	0.0344567	0	0	0.0668675	0.0499969	0	0	0	0	0	0	0	0.0729105	0	0	0	0	0.0335983	0	0.0754535	0	0	0.121487	0	0.103395	0.0432135	0.0607411	0	0.0361027	0.0227813	0.0371253	0	0	0.0267403	0	0.0739166	0	0.0254011	0	0	0	0.0298037	0	0.0459708	0	0	0	0	0.072255	0.0540208	0.0593263	0	0.042166	0	0.0249644	0	0.044876	0.0585754	0.0332372	0	0	0	0	0.038399	0	0	0.0303767	0.0347449	0	0	0	0.059671	0	0	0	0	0	0	0	0	0	0	0	0	0.0268473	0	0.0944459	0	0.0566582	0.0572823	0	0	0	0	0	0.0616003	0	0.0369135	0	0	0	0	0.0708879	0.0715884	0	0	0.149999	0	0	0	0.111133	0	0.0775509	0.0469013	0	0	0	0	0	0	0.0594309	0	0.0703952	0	0	0	0	0.030532	0.0543191	0	0	0	0	0.0474651	0	0	0	0	0	0	0.0794926	0	0	0	0	0	0	0	0	0	0.0706211	0.118365	0	0	0.0275958	0	0.0221918	0	0	0	0	0.0312903	0.110657	0.081342	0	0	0	104
