## Supplemental Table 2 for "Single-cell atlas of mouse limb development reveals a complex spatiotemporal dynamics of skeleton formation" (part 16 of 44)

### Sheet: Sheet2 (continued)
	X1	X2	X3	X4	X5	X6	X7	X8	X9	X10	X11	X12	X13	X14	X15	X16	X17	X18	X19	X20	X21	X22	X23	X24	X25	X26	X27	X28	X29	X30	X31	X32	X33	X34	X35	X36	X37	X38	X39	X40	X41	X42	X43	X44	X45	X46	X47	X48	X49	X50	X51	X52	X53	X54	X55	X56	X57	X58	X59	X60	X61	X62	X63	X64	X65	X66	X67	X68	X69	X70	X71	X72	X73	X74	X75	X76	X77	X78	X79	X80	X81	X82	X83	X84	X85	X86	X87	X88	X89	X90	X91	X92	X93	X94	X95	X96	X97	X98	X99	X100	X101	X102	X103	X104	X105	X106	X107	X108	X109	X110	X111	X112	X113	X114	X115	X116	X117	X118	X119	X120	X121	X122	X123	X124	X125	X126	X127	X128	X129	X130	X131	X132	X133	X134	X135	X136	X137	X138	X139	X140	X141	X142	X143	X144	X145	X146	X147	X148	X149	X150	X151	X152	X153	X154	X155	X156	X157	X158	X159	X160	X161	X162	X163	X164	X165	X166	X167	X168	X169	X170	X171	X172	X173	X174	X175	X176	X177	X178	X179	X180	X181	X182	X183	X184	X185	X186	X187	X188	X189	X190	X191	X192	X193	X194	X195	X196	X197	X198	X199	X200	X201	X202	X203	X204	X205	X206	X207	X208	X209	X210	X211	X212	X213	X214	X215	X216	X217	X218	X219	X220	X221	X222	X223	X224	X225	X226	X227	X228	X229	X230	X231	X232	X233	X234	X235	X236	X237	X238	X239	X240	X241	X242	X243	X244	X245	X246	X247	X248	X249	X250	X251	X252	X253	X254	X255	X256	X257	X258	X259	X260	X261	X262	X263	X264	X265	X266	X267	X268	X269	X270	X271	X272	X273	X274	X275	X276	umicount
Gm14494	-0.0990522	0.236317	0.000509689	-0.160743	-0.113749	-0.0681781	-0.00908162	0.0532667	0.122947	0.00411283	0.0864507	-0.0225845	0.0113444	0.306632	0.125319	-0.153766	-0.0660272	0.111172	-0.149345	-0.0500894	-0.0710586	-0.13061	0.0318204	-0.0086042	-0.0499032	-0.0784028	-0.0672839	-0.107511	-0.131223	0.0837995	-0.158579	0.0510871	0.000403215	0.290813	0.199749	-0.0336876	0.173979	0.0830378	-0.232457	-0.0115944	0.00212119	0.0438027	-0.108342	-0.16549	-0.0840417	-0.0566675	0.204198	-0.0151196	0.0684663	-0.0515809	-0.138284	-0.0515167	0.15758	0.0376112	-0.148519	-0.149527	0.0648326	-0.232457	0.0583745	-0.0553048	0.111825	0.0362753	0.00692937	0.126846	-0.0855752	-0.0393402	0.0146441	-0.0680509	-0.0197684	-0.0127078	-0.0255878	-0.0873958	0.0477407	0.0477389	-0.131619	0.0256958	0.124895	-0.0691465	-0.000403328	0.0956697	0.0489935	-0.0448647	0.254283	0.00657023	0.0814004	0.0583733	-0.084668	0.165949	-0.143046	0.0510279	-0.147414	-0.170473	-0.117312	-0.00151171	0.10732	-0.0335784	-0.0405823	-0.0132665	-0.232457	0.112467	0.103442	0.255408	0.168124	-0.12384	0.0270125	-0.0529312	-0.0141779	0.102055	0.0611778	-0.0327294	-0.02475	0.0519845	-0.064273	-0.232457	-0.159537	0.17769	0.00680265	0.0294621	0.226341	-0.0290716	0.0449507	-0.0342297	-0.189936	0.0905445	0.0195383	0.148331	0.0580761	0.136834	-0.0132415	0.0230101	0.0604506	-0.0522882	0.304734	0.218649	-0.0475451	0.000816223	0.163028	-0.0388121	-0.0346478	0.0375167	0.103965	0.035479	0.0437965	0.086642	-0.15854	0.120357	0.0344303	-0.108412	0.033375	-0.114045	0.0989269	-0.07322	-0.141592	0.0823313	0.00301936	-0.0713448	0.145551	-0.119214	-0.125914	0.0985321	0.0250866	-0.108506	0.00275551	-0.0503034	0.0556771	-0.0180444	0.0229488	-0.0107623	-0.0438561	-0.103267	-0.12872	0.0999494	0.0410571	-0.0174182	-0.108413	0.109968	-0.096612	0.10236	-0.0140699	0.13068	-0.0587548	-0.111034	0.0860156	-0.00796184	-0.00727714	-0.168838	0.204015	-0.0293964	-0.0879577	-0.05222	-0.0142598	0.203005	0.163106	-0.00370225	0.0590883	0.0370238	0.054735	0.0341384	-0.0131553	-0.139122	-0.0399641	-0.134018	-0.232457	-0.0452252	0.00196828	-0.0485357	-0.159364	-0.180602	0.247167	-0.0593137	0.373701	-0.232457	0.109512	0.22607	-0.128669	0.182276	0.191891	-0.0980562	0.0141964	0.136933	0.0347642	-0.0807313	-0.139924	-0.102202	-0.0820815	-0.0511207	-0.0481611	-0.00762351	0.059724	-0.0600073	-0.019428	-0.0294546	0.10351	-0.120627	0.212962	-0.000455325	0.0814482	-0.232457	0.0247362	0.0865337	0.00921086	0.302592	-0.00704889	-0.132146	0.200504	0.058451	-0.0450862	-0.0946942	-0.0368628	0.132835	-0.084711	0.105127	0.173766	0.0349615	-0.0329085	0.0224812	0.180402	0.18031	0.217364	0.244754	0.17967	0.02174	0.0415663	0.125281	-0.0785803	0.13052	-0.132861	0.129034	0.0864259	-0.0783235	0.0636705	-0.0181214	-0.151115	0.0435985	0.126301	0.0679224	1470
Gm14504	0	0	0	0	0	0	0	0	0	0	0.0396187	0	0	0	0	0	0	0	0	0	0	0	0	0	0	0	0	0	0	0	0	0	0	0	0	0	0	0	0	0	0	0	0	0	0	0	0	0	0	0.092817	0	0	0	0	0	0	0	0	0	0	0	0	0	0	0	0	0	0	0	0	0	0	0	0	0	0	0	0	0.0808275	0	0	0	0	0	0	0	0	0	0	0	0	0	0	0	0	0	0	0	0	0	0	0	0	0	0	0.0311612	0	0	0	0	0	0	0	0	0.0729196	0	0	0	0	0	0	0.0367403	0	0	0	0	0	0	0	0	0	0	0.0207174	0	0	0	0	0.0919927	0.0453504	0	0	0	0	0	0	0	0	0	0	0	0	0	0	0	0	0	0	0	0	0	0	0	0	0.0249644	0	0	0	0	0	0	0	0	0	0.0624745	0.0630478	0	0	0	0.0570981	0	0	0	0	0	0	0	0	0	0	0	0	0	0	0	0	0	0	0	0	0	0	0	0	0	0	0	0	0	0	0	0	0	0	0	0	0	0	0	0	0	0	0	0	0	0	0	0	0	0	0.0594309	0	0	0	0	0	0	0	0	0	0	0	0	0	0	0	0	0	0	0	0	0	0	0	0	0	0	0	0	0	0	0	0	0	0	0	0	0	0	0	0	0	0	0	0	0	0	17
Gm14513	0.0167301	0.011652	-0.0805458	0.0656926	0.0336162	-0.0171612	0.282535	0.00643705	-0.10146	-0.0595231	-0.102004	-0.00179128	-0.00175972	-0.0159489	-0.0558686	0.0848883	-0.028954	-0.141623	0.0591677	0.0407443	0.168039	0.0879467	-0.00484741	-0.0262601	0.0409305	-0.141623	0.0753935	-0.0990422	0.0360996	0.0696811	0.071086	0.0239184	0.00170766	-0.0133273	-0.00932977	-0.141623	0.0471485	-0.047972	0.221114	-0.141623	-0.141623	0.0826494	-0.0175079	0.112622	0.0421933	0.116095	0.148445	0.075714	-0.0354795	0.20304	-0.0474507	0.0958678	-0.0394926	0.0394786	-0.141623	0.13936	-0.0522589	0.249961	0.149208	-0.141623	0.00338429	0.127109	-0.141623	-0.0110589	0.125799	-0.0423501	-0.141623	0.143038	-0.141623	-0.0128196	-0.00111733	0.0718703	0.0502032	0.0502377	0.230962	0.0132273	0.111747	0.0216872	-0.0152003	-0.00450574	-0.00502975	0.0459689	-0.141623	0.152392	-0.0550279	-0.141623	0.0932837	0.0686978	0.114279	0.0335748	0.102265	0.00968532	0.0819934	-0.00938556	-0.0168605	-0.00663853	-0.0305838	-0.0599087	0.0117891	0.123147	-0.141623	-0.141623	-0.0320565	0.0188741	0.0745986	-0.110462	0.0766558	0.12724	-0.0270284	-0.107166	0.142593	0.034018	0.0522178	0.0514172	0.00145659	-0.0307968	-0.0916271	-0.0499028	0.0725872	-0.141623	-0.0143648	0.00200642	-0.0573483	0.0537579	-0.0420751	-0.0829102	0.08347	0.00545408	-0.00812177	0.0603043	-0.020677	-0.0499758	-0.000340564	-0.00482585	0.0580854	0.146269	0.0438798	0.210838	0.0385841	-0.07189	0.0105101	-0.141623	0.101118	-0.0524509	-0.0317266	0.00678796	-0.0414689	-0.0175782	0.0830248	-0.0814592	0.0581941	-0.141623	-0.0507583	-0.0580081	-0.0596181	0.0639728	0.0670918	-0.0693681	0.114377	-0.141623	-0.00848228	0.0992144	0.00278551	-0.0919982	0.0807847	-0.0967471	-0.0261664	-0.141623	0.0420039	0.0695025	-0.0378864	0.190783	-0.0287028	0.0399385	0.0172099	0.0782702	-0.106878	0.108097	0.0245581	-0.044875	-0.0240924	-0.0202005	-0.0928162	0.263613	0.0234071	0.0189568	-0.0887535	0.12436	0.00287594	-0.141623	-0.103493	-0.0885629	0.149963	-0.0111103	-0.096995	0.287448	0.0360255	0.0535189	-0.02877	0.0901516	0.110766	-0.141623	0.122353	0.0456085	0.037046	0.127651	-0.0685299	-0.0897686	-0.0452734	0.0315199	0.092911	0.0632931	-0.00129244	-0.141623	-0.0378357	0.27311	-0.141623	0.0563494	-0.141623	-0.0304904	-0.00264477	0.0812061	-0.0490902	-0.05368	-0.141623	0.000340483	0.00737975	-0.141623	0.237379	0.0846818	-0.0740428	-0.141623	-0.0134082	-0.0848402	0.368056	-0.0607424	0.0615791	0.0660664	-0.073649	-0.0286336	-0.0164812	-0.0608304	0.166475	0.053463	-0.0685982	0.173364	-0.0573502	-0.00386054	-0.0411026	-0.0621305	-0.083016	-0.141623	-0.00244912	0.0376926	-0.0558073	0.00518407	-0.0286607	0.0351834	-0.0750672	0.245629	0.0875977	-0.0463976	0.0456478	0.117611	0.0122534	0.119517	-0.0420276	0.0853413	-0.00695421	-0.0475465	0.0670919	0.0727123	0.0916127	-0.0331616	0.00821475	-0.0151079	866
Gm14519	0	0.0525221	0	0	0	0	0	0	0	0	0	0	0	0	0	0.0786912	0.057233	0.0533684	0.0420543	0	0	0	0	0.115363	0.062856	0	0.0567761	0.0842137	0	0.0552462	0.0738781	0.065952	0.0490787	0	0.052318	0.102144	0.0969174	0	0.0564004	0	0.121223	0.0587495	0	0	0.0381871	0	0.0670699	0	0.0538821	0	0	0.0623365	0	0.0623808	0	0	0	0	0	0	0	0	0	0	0.0431706	0	0	0.084125	0	0.0330745	0.0716248	0	0	0	0.100838	0.0320741	0	0.0505572	0	0	0	0	0.1776	0	0.0293303	0.0620773	0	0	0	0	0.0850424	0.121997	0.058465	0	0	0	0	0	0	0.180856	0	0	0	0	0.0345791	0	0	0	0.0388565	0	0	0	0	0	0	0	0.0499961	0.0917203	0	0	0	0	0	0	0	0	0	0	0	0.0245406	0	0	0.0207174	0	0.027362	0	0	0	0	0	0	0	0	0.0450888	0	0.0755604	0.0254011	0.0630142	0	0	0	0.0545498	0	0	0.082005	0	0	0	0	0	0.067751	0	0	0	0	0	0	0	0.0630263	0	0.0351565	0	0.038399	0.0624745	0	0.0303767	0	0.039788	0	0	0	0	0.048807	0.0587274	0	0	0	0	0	0.0718229	0	0	0	0	0.0446282	0	0.120338	0	0.0572823	0.0933343	0.130573	0	0	0	0	0	0.0730932	0.0518546	0	0.117289	0.0815473	0	0	0.140678	0	0	0	0	0.0924697	0	0	0.222829	0.0469013	0.0445457	0.101749	0.0724712	0.134138	0.0783244	0	0.116867	0.164141	0	0	0.0567829	0	0	0	0.0543191	0.0679741	0	0	0	0.0936697	0	0	0.132964	0.124895	0.0702376	0	0	0.0586072	0	0	0	0.0647223	0	0.112962	0	0	0.138541	0.151518	0.048251	0	0.0815876	0	0	0	0	0	0	0.0312903	0	0	0	0	0	135
Gm14529	0.0455304	0	0	0	0	0	0.0582981	0	0	0	0.0396187	0	0	0	0	0	0	0.0533684	0.0420543	0	0	0	0.0696437	0	0	0.028548	0	0.0842137	0	0.0867747	0	0	0	0.128296	0	0	0	0	0	0	0.121223	0	0	0	0.0381871	0	0	0	0	0	0	0	0.102131	0	0	0	0	0	0	0	0	0.18354	0	0	0	0	0	0	0.073844	0	0	0	0	0	0	0.0320741	0	0.0170107	0	0	0	0	0	0	0	0	0	0	0	0	0	0.0619834	0	0	0	0	0	0	0.0784524	0.0927632	0	0.135653	0	0	0	0.0311612	0	0.0473118	0	0	0.054082	0.060364	0	0	0	0.0562105	0	0	0.21421	0.104667	0	0.0367403	0	0.0192034	0.0220874	0	0	0.0377441	0	0.0487959	0.0411344	0	0	0	0	0	0	0.0361027	0	0	0.0313785	0	0	0	0	0	0	0	0	0	0.0591636	0.0545498	0	0.083615	0.082005	0	0	0	0	0.0593263	0	0	0	0.049625	0	0	0	0	0	0	0.0351565	0.0396736	0	0	0	0	0	0	0.112453	0	0	0	0	0	0	0	0	0.0702716	0	0	0	0	0	0	0	0	0	0	0	0	0	0	0	0	0	0	0	0	0	0	0	0	0	0	0	0.149999	0.225633	0	0	0.111133	0.138978	0	0	0	0	0	0.0385013	0	0.103361	0	0.0675803	0	0	0	0.0827878	0	0.030532	0.0543191	0.0679741	0	0	0	0	0.100311	0	0.0677736	0.0426593	0	0	0	0.0586072	0	0	0.0617604	0	0	0	0	0	0	0	0	0	0	0	0.0221918	0	0	0	0.0319192	0	0	0	0	0	0	76
Gm14530	0	0	0	0	0.0603406	0.0423643	0	0	0.0401632	0	0.0785225	0	0	0	0	0	0	0.0533684	0	0	0	0	0	0	0	0.028548	0	0.0425809	0.0513099	0	0	0	0.0490787	0	0	0	0	0	0.111105	0	0	0	0	0.0669668	0.0381871	0	0	0	0	0	0.0941724	0	0	0	0	0	0	0	0	0	0.0738598	0	0	0.02242	0	0	0	0	0	0	0	0	0	0.0986688	0	0.0320741	0.0176667	0.0170107	0	0.0469074	0	0	0	0	0	0	0	0	0	0.0602658	0.0850424	0	0	0	0.0633753	0	0.0189501	0	0	0	0	0	0	0	0	0.0311612	0	0.0473118	0	0	0	0	0	0.0499969	0	0	0	0	0.110254	0	0	0.0729105	0	0	0	0.0587129	0	0	0	0.0245406	0.0411344	0	0	0	0	0	0	0	0	0	0	0	0.0267403	0.0450888	0	0	0.0254011	0.0630142	0	0.060164	0.0298037	0.0545498	0	0	0.082005	0.0823936	0	0.072255	0.0540208	0	0	0	0	0.0249644	0	0	0	0	0	0	0.0351565	0	0.038399	0	0	0	0	0.039788	0.0570981	0	0	0	0	0.0587274	0.0655856	0	0.0528696	0.0702716	0.0371757	0	0	0.0267176	0.0773659	0	0	0	0.120338	0	0.0572823	0	0.0664697	0	0	0	0	0	0	0	0	0	0.0815473	0	0	0	0	0	0	0	0.0468643	0	0	0	0	0.0445457	0	0.113466	0	0	0	0	0	0	0	0	0	0	0	0	0	0	0	0	0	0	0	0	0.0426593	0	0	0	0	0	0	0.0617604	0.0218207	0	0	0	0	0	0	0.0952256	0	0	0	0.0221918	0	0	0	0.0632708	0	0	0	0	0	0	76
Gm14534	0	0	0	0	0	0	0	0	0	0	0	0	0	0	0	0	0	0	0	0	0	0	0	0	0	0	0	0	0	0	0	0	0	0	0	0	0	0	0	0	0	0	0	0	0	0	0	0	0	0	0	0	0	0	0	0	0	0	0	0	0	0	0.0628111	0	0	0	0	0	0.073844	0	0	0	0	0	0	0	0	0	0	0	0	0	0	0	0	0	0	0	0	0	0	0	0	0	0	0	0	0	0	0	0	0	0	0	0	0	0	0	0	0	0	0	0	0	0	0	0	0	0	0	0	0	0	0	0	0	0	0	0	0	0	0	0	0	0	0	0	0.0361027	0.0227813	0	0	0	0.0267403	0	0	0	0	0	0	0	0	0	0	0	0	0	0	0	0	0	0	0	0	0	0	0	0	0	0	0	0	0	0	0	0	0	0	0	0	0.032752	0	0	0	0	0	0	0	0	0	0	0	0	0	0.0268473	0	0	0	0	0	0	0	0	0	0	0	0	0.0369135	0	0	0	0	0	0	0	0	0	0	0	0	0	0	0	0	0	0	0	0	0.0783244	0	0	0.0341293	0	0	0	0	0	0	0	0	0	0	0	0	0	0	0	0	0	0	0	0	0	0	0	0	0.0749639	0	0	0	0	0	0	0	0	0	0	0	0	0	0	0	0	0	0	0	0	11
Gm14537	0	0	0	0	0	0	0.0582981	0.0380923	0.0401632	0	0	0	0	0	0	0	0	0	0	0	0	0.0345739	0	0.115363	0	0	0	0	0	0	0	0	0	0	0	0	0	0.0936512	0	0	0	0	0	0	0	0	0	0	0	0	0	0.0623365	0	0	0	0	0	0	0	0	0	0	0	0	0	0	0	0	0	0	0	0	0	0	0	0	0.0176667	0	0	0	0	0.0390824	0	0	0	0	0	0	0	0.0602658	0	0.0312473	0	0	0	0	0	0	0	0	0	0	0	0.0551544	0	0	0	0	0	0	0	0	0	0	0	0	0.0499961	0	0	0	0	0	0	0.0192034	0	0	0	0	0	0	0	0.0309156	0	0	0	0	0	0	0.0453504	0.0234989	0	0	0	0	0.037294	0	0	0	0	0	0	0	0	0	0	0	0	0	0	0.0931791	0	0	0	0	0	0	0.0585754	0.0332372	0	0	0	0	0	0	0	0	0.0347449	0	0	0	0	0	0	0	0	0	0.104257	0	0	0.0718229	0	0	0	0	0	0	0	0	0	0	0	0	0	0	0	0	0	0	0	0	0	0	0.0715884	0	0	0	0	0	0	0	0	0	0	0	0	0	0.0385013	0	0	0	0	0	0	0	0.129396	0	0	0	0	0	0	0	0	0	0.073025	0	0	0	0	0	0	0	0	0	0	0	0	0.0906393	0	0	0	0.048251	0	0.0275958	0	0.0221918	0	0	0	0	0	0	0	0	0	0	37
Gm14538	0	0	0	0	0	0	0	0	0	0	0	0	0	0	0	0	0	0	0	0	0	0	0	0	0	0	0	0	0	0	0	0	0	0	0.052318	0	0	0	0	0	0	0	0	0	0	0	0	0	0	0	0	0	0	0.0623808	0.0839382	0.0829303	0	0	0	0	0	0	0	0.02242	0	0	0	0	0	0	0	0	0	0	0	0	0	0	0	0	0	0.0390824	0	0	0	0	0	0	0	0	0	0	0	0	0	0	0	0	0	0	0	0.135653	0	0	0	0	0	0	0	0	0	0	0.0668675	0	0.0729196	0	0	0.0917203	0.110254	0	0.0324662	0.0367403	0	0	0	0	0	0	0	0.0245406	0	0	0.0207174	0.0350172	0	0	0	0	0	0	0	0	0	0	0.037294	0	0	0	0	0	0	0.0857569	0	0	0.082005	0	0.0544177	0	0	0	0	0	0	0	0	0	0	0	0	0	0	0	0	0	0	0	0	0	0	0.032752	0	0	0	0	0.0655856	0	0	0	0	0	0	0	0	0	0	0	0	0	0	0.0933343	0	0	0	0	0	0	0	0	0	0	0	0	0	0	0	0	0	0	0	0	0	0	0	0	0	0	0	0	0	0	0	0	0	0	0.0827878	0.0808807	0	0	0	0	0	0	0	0	0	0	0	0	0	0	0	0	0	0	0.0218207	0	0	0	0	0	0	0	0.0487095	0	0	0.0221918	0	0	0	0	0	0	0	0	0	0	29
Gm14539	-0.252658	0.15396	-0.276614	0.13765	-0.0447039	0.191166	0.028598	0.215089	0.00656205	-0.0678105	-0.0592561	0.143511	0.103792	-0.137896	-0.0613259	0.303831	-0.170156	0.00282346	-0.222616	0.17508	0.31637	0.154537	0.177367	-0.0535691	-0.141514	0.114909	-0.088571	0.040335	0.17002	0.0336172	0.0962475	0.161311	0.0101277	0.141751	0.100006	-0.265311	0.04906	-0.168029	-0.371618	-0.237615	0.567286	0.10922	0.188814	-0.0224538	0.0916143	-0.0734822	-0.174853	-0.0316183	-0.0333046	0.118448	-0.100953	-0.0309675	-0.190153	-0.0769244	-0.129925	0.124944	0.215987	0.035748	0.0997786	-0.346409	0.0353318	0.0142714	-0.108639	-0.079262	0.158793	0.206657	-0.513049	-0.383018	-0.0742232	-0.0201238	-0.119866	-0.197895	0.00723053	-0.143534	-0.473898	0.086076	0.0865712	-0.166075	0.143167	0.218706	-0.101822	0.0509258	0.0850309	-0.141604	0.0223474	-0.205956	0.146357	0.00528569	0.179858	0.181938	-0.042441	0.267757	0.0110734	-0.204992	0.226254	0.337823	-0.14574	-0.4374	-0.222771	-0.191405	-0.044217	-0.615531	-0.0575691	-0.20168	-0.00761174	-0.21888	0.107172	0.140322	-0.157703	-0.313158	0.0552011	0.125641	0.335195	0.0915612	0.492544	-0.0404838	-0.251866	-0.15746	0.363806	0.279326	0.0843901	0.169032	0.171171	0.055227	-0.0797181	-0.00569846	0.261657	0.32268	-0.0319571	0.0186804	0.127614	-0.315631	0.0699096	0.0543148	0.0611868	-0.330612	-0.00992651	0.000289262	0.0330578	-0.0696397	0.126122	-0.156558	0.0383255	0.478359	-0.0376399	0.00215032	-0.0476379	0.136448	0.0650967	-0.125827	0.268184	0.0932964	0.166577	-0.0799844	-0.0595129	0.187295	0.133999	0.310182	-0.400844	0.169302	-0.234562	0.0758678	0.114688	-0.0857014	-0.104558	-0.0159403	-0.317568	-0.24405	0.100278	0.0966137	-0.00028932	-0.043556	-0.102153	0.330549	0.084417	0.0664061	-0.105884	0.174187	-0.0185834	-0.151153	0.230126	0.0705318	-0.102276	-0.0121822	0.16279	-0.343431	0.0283341	0.116225	-0.101714	0.126353	-0.12394	-0.238778	0.0141476	0.191748	-0.125764	0.0908899	-0.121271	-0.0540394	-0.361377	0.00523655	-0.0340676	-0.102102	0.103451	-0.0598608	0.0237524	0.142312	-0.0252708	-0.142179	-0.407878	0.269375	-0.118315	-0.290644	0.013349	-0.593972	-0.718024	0.106675	0.214135	0.0583802	-0.398264	-0.204116	0.16599	-0.202793	-0.389834	0.121585	-0.373586	-0.170974	-0.0856316	-0.470429	-0.0205231	-0.253872	-0.132605	0.241007	0.206943	-0.55723	-0.228831	-0.141827	-0.188046	-0.0027557	0.126114	-0.0411816	-0.403782	0.0439589	0.196097	-0.144694	-0.0817254	-0.213418	-0.0585118	-0.23377	0.0261636	-0.280136	0.13858	0.00370657	0.186028	-0.213168	-0.273869	0.22996	0.0436217	-0.400241	0.00901334	-0.071031	-0.0394118	-0.0953603	-0.280774	-0.0719138	0.218501	0.224739	0.225584	0.207931	0.245821	0.494867	0.160336	0.0915825	-0.163504	0.0786909	-0.315196	0.0628089	11005
Gm14541	-0.0595007	0.111407	-0.0396142	0.184387	0.139877	-0.115731	-0.0520375	-0.00920175	-0.164219	0.231031	-0.0940169	0.28199	0.204888	-0.113874	-0.0890122	0.00599561	-0.0386684	0.0122069	0.0576685	0.0678662	0.0896321	0.0207332	0.148464	0.120789	-0.0622233	-0.0166001	-0.0899448	-0.208995	0.142433	0.144304	-0.0792076	0.0588366	-0.0149843	0.00206256	0.229984	0.0205106	-0.168595	-0.131745	-0.193143	0.23676	-0.122789	0.0468732	0.549145	0.348543	-0.00541543	0.0968494	-0.127001	0.298528	0.0768727	-0.176491	0.114494	-0.143137	0.223512	0.128594	-0.357367	0.129386	0.0792521	-0.1915	0.218249	0.574549	-0.0773342	-0.00723743	0.102997	0.169273	0.0906293	0.254227	0.210839	0.501583	0.0198872	0.268943	0.159211	0.533311	-0.0771693	-0.165506	0.471877	0.0357138	-0.0572162	0.223327	0.0140212	0.137447	0.168251	0.119409	0.199047	0.14112	-0.135032	0.0166969	0.21779	0.25863	0.163844	0.0575557	0.0445238	0.151652	-0.00210551	0.432341	0.151715	0.265851	0.126632	0.00351207	0.254997	0.208807	-0.162212	0.0208734	-0.145058	-0.117638	-0.0335115	0.0879174	-0.0586826	0.0243596	-0.1337	-0.0945023	0.125685	0.221925	0.0449266	-0.030448	0.257041	0.00588318	-0.118107	0.0599339	0.188232	0.160662	-0.0629743	-0.193443	-0.23207	-0.0722831	-0.0821896	-0.269902	-0.163073	-0.0532354	-0.138152	-0.0764263	-0.0287724	-0.248223	-0.255587	-0.22057	-0.157658	-0.180096	-0.0606026	0.0676412	-0.159558	0.0263322	-0.264694	-0.0362391	0.00529724	0.0754563	-0.0382044	-0.03728	-0.184504	0.0981866	-0.235717	0.00700518	0.0389137	0.0228119	0.347064	-0.000482482	0.631064	0.126273	0.00178556	0.377159	0.198816	0.00305432	0.0823693	-0.170844	0.180777	-0.0632986	-0.134959	0.231589	-0.132793	0.18537	-0.163804	0.0674986	-0.0422693	-0.166241	0.299874	0.540936	0.17562	0.0152388	-0.0751718	-0.165255	0.0980338	0.0766838	-0.0759537	0.264512	0.0266515	-0.0508555	0.00574499	-0.172126	-0.174477	-0.287095	-0.111249	0.0716881	-0.105069	0.124212	0.00048232	0.202453	0.00965861	-0.0063536	-0.0177237	-0.0907716	0.176001	-0.175431	0.0951956	0.163711	-0.357367	-0.135888	0.0722407	0.299702	-0.126931	0.0209852	0.0455713	0.0233363	0.283934	0.292591	0.262751	0.14722	-0.155708	-0.0698006	-0.0294489	0.0747008	-0.177183	0.012023	-0.0901457	-0.205641	-0.177097	-0.145522	-0.0254756	0.0952803	-0.118583	-0.132533	-0.254006	0.0212296	-0.0845722	0.0271876	0.155363	-0.012402	-0.0479954	-0.276486	-0.267348	-0.199306	-0.289393	0.223899	-0.357367	-0.125648	-0.0901359	-0.162281	-0.214267	-0.161588	-0.0942578	-0.15457	-0.20867	-0.201903	0.0179401	-0.0412128	0.188681	-0.12198	-0.0881675	-0.0751792	0.0710194	-0.18056	-0.165092	-0.11618	0.149302	-0.0785021	-0.170096	-0.132732	-0.278743	-0.187073	-0.357367	0.0219896	0.0744379	-0.145125	-0.151281	0.134198	-0.230188	-0.0440141	-0.184646	-0.292936	2298
Gm14563	0	0	0	0	0.0603406	0	0	0	0	0	0	0	0	0	0	0	0	0	0	0	0	0	0	0	0	0	0	0	0	0.0552462	0	0	0	0	0	0	0	0	0	0	0	0	0.124115	0	0	0.0900271	0	0	0	0	0	0	0	0.0623808	0	0	0	0	0	0	0.0738598	0	0.0628111	0	0	0	0	0	0	0	0	0	0	0	0	0	0	0	0	0	0	0	0	0	0	0	0	0	0	0	0	0	0	0	0	0	0	0	0	0	0	0	0	0	0	0	0	0	0	0	0	0	0	0	0	0.0562105	0	0	0	0	0	0	0	0.0192034	0	0	0	0	0	0	0.0411344	0	0	0.0350172	0.027362	0	0	0	0	0	0	0	0.0267403	0.0450888	0.037294	0	0.0254011	0	0	0	0	0	0	0	0	0	0	0	0	0	0	0	0	0	0	0	0	0	0	0.043958	0.0351565	0	0	0	0	0	0	0	0	0	0	0	0	0	0	0	0	0	0	0	0	0	0	0	0	0	0	0	0	0	0	0	0	0	0	0	0	0	0	0	0	0	0	0	0	0	0	0	0	0	0	0.0775509	0	0	0	0.0724712	0	0	0	0	0	0	0	0	0	0	0	0	0	0	0	0	0	0	0	0	0	0	0	0	0	0	0	0	0	0	0	0	0	0	0	0	0	0	0	0	0	0	0	0	0	0	0	0	0	0	20
Gm14567	-0.0313942	-0.0115237	-0.0446257	0.143448	0.220545	-0.0809616	0.0585763	-0.126707	-0.04668	-0.0200272	0.0837767	-0.0704717	0.167289	-0.0391247	-0.0376417	0.0107753	0.248784	0.133602	0.181625	0.102189	-0.164799	0.0336383	-0.164799	0.161535	-0.101943	-0.0262924	-0.0756334	-0.0398534	0.0324495	-0.00400537	0.0479103	0.0850506	0.0238537	0.116313	0.11004	-0.0626552	0.111317	0.0608231	-0.0536942	0.156878	-0.164799	0.0900626	-0.164799	-0.097832	0.0190176	-0.0747718	0.0905633	0.000522852	0.0414119	-0.0719819	0.0187697	0.0494305	-0.0626683	0.0163028	-0.000523041	-0.00264172	0.143212	0.13681	0.29189	0.173722	-0.0197914	0.0187416	-0.0412504	-0.013349	-0.100417	-0.164799	0.298786	-0.0806738	0.113381	-0.0359953	-0.0242931	-0.0197379	0.115399	0.027062	0.0847898	-0.00994843	0.0380372	-0.0976994	-0.164799	0.202431	0.0678618	-0.125716	0.0952559	0.0174717	-0.0782037	-0.102722	0.105023	0.045522	0.00976911	0.170601	-0.0797564	0.0153799	-0.164799	-0.164799	-0.0400362	0.213454	-0.0900786	-0.0830844	-0.164799	0.0160571	0.0303556	-0.0291463	0.04751	-0.109644	0.124624	-0.0432032	0.0693989	-0.0260232	-0.125942	0.0666946	0.230599	0.119642	0.089481	0.0282415	0.23551	0.150451	-0.0659384	-0.0730786	0.0494115	-0.00171121	0.028756	-0.164799	0.0404754	-0.0156018	0.0789182	-0.0162536	-0.0655174	-0.0177216	-0.0525488	0.134039	-0.123664	-0.0138084	-0.091374	-0.0614042	-0.0312043	0.0454042	-0.0698511	0.187663	0.0453417	0.0290414	0.0450855	-0.0382294	0.0639292	-0.0324971	-0.0549023	0.0395693	0.0080636	-0.164799	0.0598491	0.0100775	0.130191	0.0531775	-0.0739341	-0.0811839	0.142778	-0.0824052	0.0926617	0.0821381	-0.110778	0.114831	0.0927445	-0.0813297	0.0255189	-0.0429298	-0.118303	-0.0332647	0.112203	0.0444163	0.0188281	-0.0777924	0.0882569	0.0263271	0.0198277	0.128913	0.0183373	-0.0172474	-0.00975731	0.0273125	0.083459	-0.0680507	-0.0472682	-0.103077	0.1112	0.111853	-0.0358603	0.0204417	-0.111929	-0.0945272	0.0480366	0.0428182	-0.016634	-0.00988845	0.0580994	-0.0195963	0.0714354	0.0697367	-0.10363	0.0303431	-0.107517	-0.0714645	-0.0342255	-0.0663602	0.390449	0.0224328	0.0138703	-0.164799	0.0127425	-0.0135373	-0.0684491	0.00834419	-0.00518017	-0.0939109	-0.164799	-0.0241211	-0.164799	-0.0148001	-0.0481335	0.0331737	-0.0279113	-0.0536661	0.102422	-0.0872479	0.0154713	0.00673841	0.0787792	0.0439326	-0.0518353	-0.0116368	0.0899555	-0.0715373	-0.0644172	-0.0268138	0.0239966	0.0523657	0.0723272	-0.00669905	0.0923651	-0.057829	0.0420616	0.154192	-0.164799	0.205708	0.222355	0.170669	-0.0216989	-0.0970253	-0.0399036	-0.0270363	0.121037	-0.00933517	-0.106192	0.0671275	0.135572	0.0705883	-0.121406	-0.089835	0.0540553	-0.164799	-0.0982429	-0.0941778	-0.0464337	-0.0238022	0.0482802	-0.0832112	-0.086175	-0.0355945	0.0293582	0.0347472	-0.0301299	0.0355373	0.0154863	-0.0541423	0.257992	0.0410141	-0.105264	0.0795394	987
Gm14571	0	0	0	0	0	0	0	0.0380923	0	0	0	0	0.0712353	0	0.0433863	0	0.057233	0	0	0	0	0.0345739	0	0	0	0	0	0	0.0513099	0	0	0	0.0490787	0	0	0	0	0	0.0564004	0	0	0	0	0	0	0	0.0670699	0	0	0	0	0	0	0	0	0	0	0	0	0.0907647	0	0	0	0	0	0	0	0	0	0	0	0	0	0	0	0	0.0176667	0	0	0	0	0	0	0	0.0293303	0	0	0	0	0	0	0.0312473	0	0	0	0	0	0	0	0	0	0	0	0	0	0.0311612	0	0	0	0	0	0	0	0	0	0	0	0	0	0	0	0	0	0	0.0220874	0.0295626	0	0	0	0	0	0	0	0	0.027362	0	0	0	0	0	0	0	0	0	0	0	0	0	0	0	0	0	0	0	0	0	0	0	0	0	0	0	0.0493142	0	0	0	0	0	0.0317543	0	0	0	0	0	0	0.0303767	0.0347449	0	0	0.032752	0	0	0	0	0	0	0	0	0	0.0718229	0	0.0267176	0	0.0268473	0	0	0	0	0	0	0	0	0	0	0	0	0	0	0	0	0	0	0	0	0.103787	0	0	0	0	0	0	0	0	0	0	0	0	0	0	0	0	0	0	0	0.0827878	0	0	0	0	0	0	0	0.0474651	0	0	0.0677736	0	0	0	0.155464	0	0	0	0	0	0	0	0	0	0	0	0	0	0	0	0	0.0995955	0	0	0	0	0	0	0.03095	0	0	33
Gm14584	0.0455304	0	0	0	0	0	0	0	0.0401632	0	0	0	0	0	0.0433863	0	0	0	0.0420543	0	0	0	0	0	0	0.028548	0	0	0	0	0	0.065952	0	0.0653514	0	0	0	0	0	0	0	0	0	0.0669668	0	0	0	0	0	0	0	0	0	0	0	0	0.047772	0	0	0	0	0	0	0.02242	0.0217121	0	0	0	0	0	0	0	0	0	0	0	0	0	0	0	0	0	0	0	0.0293303	0.0620773	0	0.168691	0.0894106	0	0	0	0.058465	0	0	0	0.0189501	0.0413419	0	0	0	0	0.109567	0	0.107365	0	0.0475713	0	0.114595	0	0	0	0	0	0	0.0562105	0	0	0	0	0	0.129126	0.0425209	0.0303599	0.0439608	0	0	0	0	0	0	0	0.0207174	0	0	0	0	0.0569159	0	0.0234989	0.0313785	0	0.0267403	0	0	0.0381341	0.0505561	0	0	0	0	0	0.0908648	0	0.082005	0	0	0.072255	0.0849198	0	0	0.0834692	0	0	0.118039	0.044876	0.0585754	0	0.0317543	0.043958	0	0	0	0	0	0.0303767	0	0	0	0.032752	0.059671	0	0.048807	0	0	0	0.0528696	0.0702716	0	0	0.0600864	0	0	0	0	0	0	0.0566582	0	0	0	0	0	0.0647156	0.0616003	0	0.0369135	0.0518546	0	0	0	0	0	0.140678	0	0	0.116665	0.155114	0	0	0	0	0	0	0	0	0	0	0	0	0.0341293	0.0703952	0	0	0	0	0	0.0543191	0	0	0	0	0	0	0	0	0.0426593	0.176094	0	0	0.0586072	0	0	0	0.0218207	0	0	0	0	0	0	0.122142	0	0	0	0	0.155484	0	0	0.0319192	0.0493507	0	0	0.03095	0	0	101
Gm14585	0	0.0525221	0	0	0	0	0	0.0754449	0	0	0.0396187	0.0477375	0	0	0	0	0	0	0	0	0	0	0	0	0	0	0	0	0	0	0	0	0	0	0	0	0	0	0	0	0	0	0	0	0	0	0	0.0567586	0	0	0	0	0	0	0	0	0	0	0	0	0	0	0	0	0	0	0	0	0	0	0.0716248	0	0	0	0	0	0.0176667	0	0	0.0469074	0	0	0	0	0	0	0	0	0	0	0	0.0619834	0	0	0.0633753	0	0	0	0	0	0	0.135653	0	0	0.0345791	0	0	0	0	0	0	0	0	0	0	0	0	0	0	0	0	0	0	0	0	0	0	0	0	0	0	0.0309156	0	0	0	0	0	0.0361027	0	0	0	0	0	0	0	0	0	0	0	0	0	0	0	0	0	0	0	0	0	0	0	0	0	0	0	0	0	0	0	0.043958	0	0	0	0	0	0	0	0	0	0	0	0	0.048807	0	0	0	0.0528696	0	0	0	0	0	0	0.079401	0.0446282	0.0944459	0	0.0566582	0	0	0	0	0	0	0	0	0	0.0518546	0	0	0	0	0	0	0	0	0	0.0684775	0	0	0	0	0	0	0	0	0	0	0	0.0594309	0	0	0	0	0	0	0	0	0	0	0	0	0	0.100311	0	0	0	0	0.0509841	0	0.0586072	0	0	0	0	0	0	0.0906393	0	0	0	0	0	0	0	0.0221918	0	0	0	0	0	0	0	0	0	0	33
Gm14586	0.274261	-0.0160939	0.130262	-0.203353	0.0293222	-0.0195019	0.264595	-0.0863074	-0.144631	0.204925	-0.159171	0.0579559	0.150983	0.20215	0.0736368	0.104861	0.0317362	-0.264567	-0.0404532	-0.269352	-0.256669	0.0700196	-0.0674334	-0.0653345	-0.150261	-0.084355	0.290449	0.0085065	0.190445	0.270045	-0.0586402	0.0681586	-0.289383	-0.205357	0.0761581	0.00981238	-0.160103	-0.0620724	-0.169668	0.248973	0.103958	-0.00787229	-0.020432	0.0185517	0.159145	0.10612	-0.319293	0.120001	-0.0945282	-0.0455092	0.128416	-0.0652794	0.39608	-0.0590563	-0.132889	0.0479595	0.100955	-0.00993987	0.167277	-0.24441	-0.154128	0.17606	-0.181213	0.144287	0.12791	0.410393	-0.0135946	-0.0696452	-0.131608	0.062996	-0.131757	0.156739	0.154906	0.107772	0.109333	-0.258348	0.22156	-0.156359	0.0257318	0.0803878	-0.0530345	-0.0107116	0.161281	0.151922	0.0309383	-0.00843545	0.224155	-0.171153	0.0282117	0.283938	0.131993	0.147412	-0.110871	0.0926	0.131447	0.125258	-0.117259	0.0228211	0.320936	0.044229	-0.107811	-0.0236417	0.181368	-0.319849	0.0808996	0.124692	-0.0397551	0.05555	-0.118527	-0.376118	0.0639924	-0.176175	-0.0180937	-0.189085	0.388403	0.0992903	-0.169968	0.133848	0.270101	-0.0120297	-0.571007	-0.0609795	-0.100694	-0.0613087	-0.0627097	-0.15404	0.178389	-0.172334	-0.181081	0.054963	0.176736	-0.406523	0.00456123	0.00502971	-0.0409959	-0.045066	0.110258	-0.0476284	-0.0856529	0.0736252	-0.107668	-0.130294	-0.122607	0.0486711	0.105736	-0.0486418	-0.262152	0.0152655	-0.184766	0.0325071	0.00668739	0.135626	0.154566	0.0293709	-0.217373	0.19079	0.184876	-0.328148	-0.108529	-0.0987405	-0.0388067	-0.417974	-0.00466977	-0.234903	0.136101	0.0943961	-0.417802	-0.12956	-0.202756	-0.159865	-0.249909	0.0157353	-0.01707	-0.200095	-0.0302983	-0.0812335	-0.247834	-0.240761	0.244873	-0.0543674	0.0220063	0.0581974	-0.247194	-0.0817576	-0.127493	-0.339419	0.103911	0.145725	-0.050576	0.0416372	-0.0763299	-0.160171	0.177239	-0.0638691	-0.113309	0.367596	0.0178342	-0.252964	-0.0368064	-0.105474	-0.224145	0.0507911	0.324963	0.192352	0.229801	-0.015448	-0.40667	0.0417982	0.0870143	0.097692	0.0949617	-0.00601159	0.254994	0.144926	-0.613795	0.484036	0.182652	0.0558166	0.0147861	0.026634	0.18884	-0.150796	0.00813991	0.0828927	0.0746285	-0.0661646	0.105085	0.0410833	0.262511	-0.262662	-0.153724	-0.102806	0.262905	-0.0891076	-0.144579	-0.117831	-0.115605	-0.275812	0.0548438	-0.0127858	-0.228483	-0.0445993	-0.149034	0.0201962	-0.123857	-0.332102	-0.166135	-0.263735	-0.1694	-0.0196197	0.145992	0.350901	0.263457	0.0581952	0.0600431	-0.169817	-0.132128	0.016116	0.10022	0.18948	0.123356	-0.0664046	0.258199	0.13615	0.222519	0.430741	-0.223983	0.125901	0.238966	0.236815	0.291477	-0.04308	0.0927776	-0.0045757	-0.149875	0.0511412	46605
Gm14600	0.133405	0	0	0	0	0	0	0	0	0	0	0	0	0	0	0	0	0	0	0	0	0	0	0	0	0	0.0567761	0	0	0	0	0	0	0	0	0	0	0	0	0.113933	0	0	0	0	0.0756303	0	0	0	0	0	0	0.0623365	0	0	0	0	0.0302902	0	0.0772721	0	0.0738598	0	0	0.02242	0	0	0	0	0	0	0	0	0	0	0	0	0	0	0	0	0	0	0	0	0	0	0	0	0	0	0	0	0	0	0	0	0	0	0	0	0	0	0	0	0	0	0	0	0	0.0344567	0	0	0	0	0	0	0	0	0	0	0.0324662	0.0367403	0	0	0.0439608	0.0295626	0.0335983	0	0	0.0245406	0	0	0	0	0	0	0	0	0	0	0	0	0.0267403	0	0	0	0	0	0	0	0	0	0	0	0	0	0	0	0	0	0.067751	0	0	0	0	0	0	0	0	0	0	0	0.038399	0	0	0	0	0	0	0	0	0	0	0	0	0.125321	0	0.0702716	0	0	0	0.0267176	0	0	0	0	0	0	0	0.0933343	0	0	0	0	0	0	0	0.0518546	0	0	0	0	0	0	0	0	0	0	0	0	0	0	0	0	0	0	0	0	0	0	0	0	0	0	0	0	0	0	0	0	0	0	0	0	0	0	0	0	0	0	0	0	0	0	0	0.0749639	0	0	0	0	0	0	0	0	0	0	0	0	0	0	0	0	0	0	0	0	30
Gm14602	0	0	0	0	0.0603406	0.0423643	0	0	0	0	0	0	0	0.0638942	0.0857545	0	0.057233	0	0.0420543	0	0	0	0	0	0	0	0	0	0.0513099	0	0.0738781	0	0	0.0653514	0	0	0	0	0	0.113933	0.121223	0	0	0	0	0	0	0	0	0	0.0941724	0	0	0	0	0	0	0	0	0	0	0	0	0	0	0	0	0	0	0	0	0	0	0	0	0	0.0176667	0.0170107	0	0.0737743	0	0	0	0	0	0	0	0	0	0	0	0	0	0	0	0	0	0	0	0	0	0	0	0	0	0	0	0.0473118	0	0	0	0	0.0668675	0	0	0	0	0	0	0	0	0	0	0.0192034	0	0	0	0	0	0	0.0411344	0	0	0	0.027362	0	0	0	0.0227813	0	0	0	0	0	0.037294	0	0.0254011	0	0	0	0	0	0	0	0.082005	0.0823936	0	0	0	0	0.067751	0.042166	0	0	0	0	0	0	0	0	0	0.0396736	0	0.0624745	0	0	0	0	0	0	0	0	0	0	0	0	0	0	0	0	0	0	0	0	0	0	0	0	0	0	0	0.0984387	0	0	0	0	0	0	0	0	0	0	0	0	0	0.149999	0	0	0	0	0	0	0	0	0	0	0	0	0	0	0.0341293	0.0703952	0	0	0	0.0808807	0	0	0	0	0	0	0	0	0	0	0	0	0	0	0	0	0	0.0617604	0	0	0	0	0	0	0	0.048251	0	0	0	0.0568094	0	0	0	0	0.0312903	0	0	0	0	0	42
Gm14603	0	0	0	0	0	0	0	0	0	0.0414888	0	0	0	0	0	0	0	0	0	0	0	0	0	0	0	0	0	0	0	0	0	0	0	0.0653514	0	0	0	0	0	0	0	0	0	0	0	0	0	0	0	0.092817	0	0	0	0	0	0	0	0	0	0	0	0	0	0	0	0.099273	0	0	0	0	0	0	0	0	0	0	0	0	0	0	0	0.0390824	0	0	0	0	0.0947163	0	0	0	0	0	0	0	0	0	0	0	0	0	0	0	0	0.0551544	0	0	0	0	0.0388565	0	0	0	0	0.0499969	0	0	0	0	0	0	0	0	0	0	0	0	0	0	0	0	0	0	0	0	0	0	0	0	0	0	0	0	0	0	0	0	0	0	0	0	0	0	0	0	0	0	0	0	0	0	0	0	0	0	0	0	0	0	0.0317543	0	0.0351565	0	0	0	0	0	0	0	0	0	0	0	0	0	0	0	0	0	0	0	0	0	0	0	0	0	0	0	0	0	0	0	0	0	0.0616003	0	0	0	0	0	0	0.0708879	0	0	0	0	0	0	0	0	0	0	0	0	0	0	0	0	0	0	0	0	0	0	0	0	0.030532	0	0	0	0	0	0	0	0	0	0	0	0	0	0	0	0	0	0.0218207	0.146807	0	0.0906393	0	0	0	0	0	0.0275958	0	0.0221918	0	0	0	0	0.0620586	0	0	0.03095	0	0	23
Gm14608	0	0	0	0	0	0.0423643	0	0	0	0	0	0	0.0712353	0	0	0	0	0	0	0	0	0	0	0	0	0.028548	0.0567761	0	0	0	0	0	0	0	0	0	0	0	0	0	0	0	0	0	0	0	0.0670699	0	0	0	0	0	0	0	0	0	0.0302902	0	0	0	0	0	0	0.02242	0.0217121	0	0	0	0	0	0	0	0	0	0	0	0	0	0	0	0	0	0	0	0	0	0	0	0	0	0	0.0312473	0	0	0	0	0.0189501	0	0.195772	0	0	0	0	0	0	0	0.030144	0	0	0	0	0.060364	0	0	0	0	0	0	0.110254	0.104667	0	0	0	0	0	0	0	0.0377441	0	0	0	0	0	0	0.0543927	0	0	0	0	0	0	0	0	0	0	0	0	0	0	0	0	0	0	0	0	0	0.0544177	0	0	0	0	0	0	0	0	0	0	0	0	0	0	0.0396736	0	0	0	0	0	0	0.0570981	0	0	0	0	0	0	0	0	0	0	0	0	0	0	0	0	0	0	0	0	0	0	0	0.137026	0	0.0616003	0	0	0	0	0	0	0	0	0	0	0	0	0	0	0	0	0	0	0	0	0	0	0	0	0	0	0	0	0	0	0	0	0	0	0	0	0	0	0	0	0	0	0	0	0	0	0	0	0	0.0218207	0	0	0	0	0	0	0	0	0	0	0	0	0	0	0	0	0	0	0	0	0	26
Gm14614	-0.0131144	0.166286	0.0488108	0.29986	0.0466226	0.172311	0.0412611	-0.0165261	0.0645311	-0.0465168	0.119959	0.0991961	-0.0573815	-0.0029426	-0.0428623	-0.0499256	0.0378128	0.123395	-0.0053939	0.0537506	-0.0461126	-0.00754297	-0.0589731	0.349539	-0.0657609	0.00988968	0.0883998	0.0752612	0.247232	0.131813	-0.0129607	0.000837145	-0.031787	-0.128617	-0.0254368	0.0701524	-0.0316994	0.0540666	0.23412	0.0922456	-0.128617	0.0421467	-0.128617	0.00292685	-0.0529865	0.355337	0.0032592	0.236773	-0.0747347	0.0522591	-0.128617	-0.0662803	-0.0264862	0.0524849	-0.0446786	-0.128617	0.0892549	-0.0221177	-0.128617	-0.0378521	0.0850493	0.140115	0.110769	-0.0840501	-0.00202004	0.23825	0.118484	-0.0444918	0.0160362	0.0182782	-0.056992	-0.128617	-0.0299853	0.063244	-0.027779	-0.0340933	0.0930061	-0.111606	0.103437	0.0768591	-0.02521	0.12901	-0.128617	-0.128617	-0.0420216	-0.128617	0.10629	-0.128617	-0.0392062	-0.068351	-0.0435744	0.0226917	-0.0134722	-0.0613528	0.179124	-0.128617	-0.109667	-0.0469023	0.165479	-0.0358536	-0.0283347	-0.128617	0.083692	-0.0734624	0.00582174	0.0221685	-0.0106313	-0.0350654	-0.0515716	-0.0941601	-0.0219502	-0.0682528	0.00280559	-0.0298249	0.0820918	0.0353328	-0.0786207	0.0502508	-0.128617	-0.128617	0.0472438	0.136805	0.037003	0.00246137	-0.084656	0.0701236	-0.0950185	0.0184604	-0.0163668	0.0601419	-0.00767064	0.0515518	0.0321731	-0.0252222	-0.0211173	-0.00882271	0.0568861	0.078693	-0.0258729	-0.0361349	-0.0663532	-0.00204737	0.0514665	0.229075	-0.0187203	0.0552745	-0.0531451	-0.00457185	-0.051046	0.0462596	-0.0694532	0.03062	-0.037752	0.0351267	0.0760723	-0.0462232	0.00890175	0.0801926	-0.0220745	0.0440322	-0.0608658	-0.00466605	-0.0311888	-0.0789918	0.05122	-0.128617	-0.0131601	-0.0626985	-0.0655906	-0.0416104	-0.0248801	-0.128617	0.0560097	0.109828	-0.065569	0.00708221	0.0399479	-0.049754	-0.0715187	-0.000587843	-0.0689458	0.050629	-0.0322107	0.0958782	0.0616092	-0.003296	-0.0757472	0.0744436	-0.128617	-0.0567939	-0.0531039	0.00133742	0.0942814	-0.0234853	-0.128617	-0.0341709	0.0490318	-0.017084	0.0382087	-0.128617	0.00195654	-0.0301781	-0.128617	-0.128617	0.0500523	0.0186624	0.179654	-0.0263715	0.145443	0.0986893	0.0310019	-0.128617	0.0778482	0.012061	0.0730424	0.158949	-0.128617	0.0693558	-0.0361471	-0.128617	0.138604	-0.0510659	0.0938864	-0.0406737	0.0217584	0.206342	0.0203861	0.0245453	0.163564	0.0976881	0.00394343	-0.0582216	0.118645	0.0366387	0.180755	0.029483	-0.0215798	-0.0742977	0.00474719	0.0904104	-0.00347489	0.0293004	0.258537	0.323396	-0.0555919	0.127782	0.0747458	-0.0583792	0.0476637	-0.128617	-0.128617	0.10331	-0.0395206	0.0506989	0.10203	0.217556	0.284242	0.0481898	0.0383237	0.11257	0.100604	0.0386234	-0.0325085	0.0460236	-0.128617	0.000587603	0.0655402	-0.0468746	0.0696396	0.221233	-0.0665582	-0.0179603	0.104619	0.0656513	-0.0115559	-0.128617	799
Gm14616	0	0	0	0	0	0	0	0	0	0	0	0	0	0	0	0.0397764	0	0	0	0	0	0	0	0	0	0	0	0	0	0	0	0	0	0	0	0	0	0	0	0	0	0	0	0	0	0	0	0	0	0	0	0	0.102131	0	0	0	0	0	0	0	0	0	0	0	0	0	0	0	0	0	0	0	0	0	0	0	0.103835	0	0	0	0	0	0	0	0	0	0	0	0	0	0	0	0	0	0	0	0	0	0	0	0	0	0	0	0	0	0	0	0	0	0	0	0	0	0	0	0	0	0	0	0	0	0	0	0	0	0	0	0	0	0	0	0	0	0	0	0	0.0361027	0	0	0	0	0	0	0	0	0	0	0	0.060164	0	0	0	0	0	0	0	0	0	0	0	0	0	0	0	0	0	0	0	0	0	0	0	0	0	0	0	0	0.0570981	0	0	0	0	0	0	0	0	0	0	0	0	0	0	0	0	0	0	0	0	0	0	0	0	0	0	0	0	0	0	0	0	0	0	0	0	0	0	0	0	0	0	0	0	0	0	0	0	0	0	0	0	0	0	0	0	0	0	0	0	0	0	0	0	0	0	0	0	0	0	0	0	0	0	0	0	0	0	0	0	0	0	0	0	0	0	0	0	0	0	0	0	0	0	0	0	0	12
Gm14627	0.0455304	0	0	0	0	0	0	0	0	0	0	0	0	0.0638942	0.0433863	0	0.057233	0.0533684	0.0420543	0	0	0	0	0	0	0	0.0567761	0	0	0	0	0	0.0490787	0	0	0	0	0	0	0	0	0	0	0.0669668	0.0381871	0.0900271	0	0	0	0	0	0	0	0.0623808	0.164276	0.0829303	0.0302902	0	0	0	0.0738598	0	0	0.02242	0.0217121	0	0	0	0	0.0330745	0.0716248	0	0.0986315	0	0.100838	0	0	0.0505572	0	0	0	0	0	0	0	0	0	0	0	0.0946245	0	0	0	0.067264	0	0.0687588	0.0189501	0	0	0	0	0	0	0	0	0.0311612	0.0598462	0	0	0	0	0	0.0668675	0	0	0.0562105	0	0	0	0	0	0	0	0.0192034	0.0220874	0	0	0	0	0	0	0.0309156	0.0207174	0	0.0543927	0	0.0480543	0	0	0.0467409	0	0	0.0267403	0	0	0	0.0505561	0	0	0	0.0298037	0.0545498	0.0459708	0	0	0	0	0	0.0540208	0	0	0	0	0.0249644	0	0	0.0585754	0	0	0	0	0	0	0	0	0.0303767	0	0.039788	0.0570981	0.0967481	0.059671	0	0	0	0	0	0	0.0702716	0	0	0	0	0	0	0	0	0	0	0	0	0	0	0.137026	0	0	0	0.0369135	0.102245	0	0	0	0	0	0	0	0	0	0	0.0468643	0	0.138978	0	0	0	0	0	0.0385013	0	0	0	0.0341293	0.0703952	0.0653478	0	0	0.0808807	0	0	0.0679741	0	0	0	0	0	0	0	0	0	0	0.0794926	0.0586072	0	0	0	0	0	0	0	0	0	0	0.048251	0	0	0	0.0221918	0.0995955	0	0	0.0319192	0	0	0	0	0	0	80
Gm14630	0	0	0	0	0	0	0	0	0	0	0	0	0	0.0638942	0	0	0	0.0533684	0	0	0	0.0345739	0	0	0	0	0	0	0	0	0	0.065952	0	0	0	0	0	0	0	0	0	0	0	0	0	0	0.0670699	0.0567586	0	0	0	0	0	0	0	0	0.0302902	0	0	0	0	0.0941297	0	0	0	0	0	0	0	0	0	0	0	0	0	0.0320741	0	0	0	0	0	0.0390824	0	0	0	0.0620773	0	0	0.0894106	0	0	0	0	0	0	0	0	0	0	0	0.100282	0	0	0	0.0345791	0.0311612	0.030144	0	0	0	0	0	0	0	0	0.0883455	0	0	0.110254	0	0	0	0	0	0.0220874	0	0	0.0377441	0	0	0	0	0	0	0.027362	0	0	0.0361027	0	0	0.0313785	0	0	0	0	0	0.0254011	0	0	0.060164	0	0.0545498	0	0	0	0.0823936	0	0	0	0	0	0	0	0	0	0.044876	0	0	0.0317543	0	0	0	0	0	0	0	0.0347449	0	0	0	0	0	0	0	0	0	0.0831033	0	0	0	0	0	0	0	0	0	0	0	0	0	0	0	0	0	0	0	0	0	0	0	0	0	0	0	0.103787	0	0	0.0684775	0	0	0	0.0775509	0	0	0	0	0	0	0	0	0	0	0	0	0.161705	0.126472	0	0	0	0	0	0	0	0	0	0	0.0426593	0	0	0	0	0	0	0	0	0	0	0	0	0	0	0	0	0	0	0	0.0995955	0	0	0.0319192	0.0312903	0	0	0.03095	0	0	45
Gm14633	0.0772934	0.108766	0.0928694	-0.0683833	-0.0213897	0.101538	0.0832781	0.0779863	-0.0999339	-0.0182213	0.0142117	-0.0923596	-0.000233662	0.0453973	-0.0543425	0.121581	-0.0828641	0.158303	0.0827501	-0.0465598	-0.140097	-0.0382499	-0.0704533	-0.140097	0.0424565	0.0249101	0.127325	-0.0558834	-0.0887872	-0.0312897	0.0726121	-0.074145	-0.0432673	-0.0747457	-0.036917	0.150408	0.0486745	-0.00138458	-0.0289924	0.181579	0.0944809	0.186722	-0.0159818	-0.00855342	0.00831803	-0.05007	-0.00822108	0.0252246	0.0167914	0.0407788	0.1286	0.0973938	0.0582663	-0.0777163	-0.140097	0.170758	0.115664	0.0666902	0.0112192	-0.140097	-0.140097	0.0434434	0.260774	-0.0520276	0.0663553	-0.140097	0.224655	0.101116	0.00455592	-0.0426439	0.000408729	-0.0661191	0.103974	0.189731	-0.0392593	0.0731125	0.0947581	0.0694873	-0.0592696	-0.0475067	0.110721	-0.0252679	0.0375025	0.0421735	0.0558819	0.255156	0.129725	-0.0317939	-0.140097	-0.0214762	0.17829	-0.0781136	0.0300618	0.0549976	0.0442063	-0.00511247	-0.0111454	-0.0583826	-0.140097	0.204827	0.0550574	0.238143	-0.0305305	-0.0314806	0.0264224	0.084098	0.0111522	-0.0927852	0.0114346	-0.140097	0.0676097	-0.140097	0.0537438	0.143126	0.0706116	-0.0292707	-0.090101	-0.140097	0.0741132	-0.140097	-0.044017	-0.0671866	-0.0975761	-0.0642597	0.0919039	-0.024266	-0.0734113	0.00698014	-0.027847	0.0841591	-0.0586603	-0.0786364	-0.0784952	-0.00329979	-0.0325975	0.0371739	0.000647347	-0.0136402	0.0364918	-0.0933561	-0.0174727	-0.0135276	0.102644	-0.0509249	-0.0302006	0.064271	-0.0154875	0.0431359	-0.0625263	0.0347793	-0.0639586	0.0191397	-0.00535793	-0.0564821	0.0202867	-0.140097	0.0185844	0.133434	-0.0335548	-0.0232623	-0.00695622	-0.0979311	0.00431157	-0.042028	-0.0037367	0.0333247	-0.0815217	-0.10686	-0.0462636	-0.0109071	-0.0703694	-0.061507	-0.0640695	0.153615	-0.0770492	-0.0502967	-0.105352	-0.0228413	0.0260842	-0.0120681	-0.140097	-0.0186744	-0.0163799	0.0307606	0.050129	-0.0147763	-0.0872275	0.0361974	-0.102921	-0.140097	-0.140097	-0.0101428	0.0114755	-0.0349656	-0.0519221	-0.0456512	0.070266	0.0763012	0.00451514	-0.0467628	-0.00952373	-0.0416584	0.12388	0.161541	0.209667	-0.0457661	-0.0461674	0.0111645	0.133963	-0.0228085	0.0195216	-0.0692092	0.000233625	-0.140097	-0.140097	0.00990171	-0.140097	-0.0056965	0.123549	0.0754789	-0.140097	0.151031	0.0401731	0.0314402	-0.0884401	0.132901	0.0441986	0.219656	0.0604091	0.116957	0.0550509	-0.140097	0.0486984	0.0770675	0.238624	-0.0592164	-0.0795656	-0.0331272	0.0562789	0.0357042	0.313329	0.0916213	0.0853108	-0.140097	0.135276	0.116302	0.138323	0.244709	0.00859998	-0.0606045	0.135585	-0.0203698	-0.140097	0.0952901	0.0676426	0.00671013	-0.0271347	0.0367095	0.224952	-0.00155642	-0.079906	0.173212	0.0910712	-0.00603166	0.0137794	0.109699	-0.140097	0.0868674	-0.0714426	-0.0282447	0.0401881	0.0742383	-0.140097	0.00936605	0.0326237	0.046334	848
Gm14634	0	0	0	0	0	0	0	0	0	0	0.0396187	0	0	0	0	0	0	0	0	0.0935373	0	0.0345739	0	0	0	0	0	0	0	0	0	0	0.0490787	0	0	0	0	0	0	0	0	0	0	0	0	0	0	0	0	0	0	0	0	0	0	0	0	0	0	0	0	0	0	0	0	0	0	0	0	0	0	0	0	0	0	0	0	0	0	0	0	0	0	0	0	0	0	0.108303	0	0	0	0	0	0	0	0	0	0	0	0	0	0	0.170437	0	0	0	0	0.0473118	0.0388565	0	0	0	0.0668675	0	0	0	0	0	0	0	0.0324662	0	0	0	0	0	0	0	0	0.0245406	0	0.0309156	0	0	0.0630258	0	0	0	0	0	0	0.0431062	0	0	0	0	0	0	0	0	0	0	0	0	0	0	0	0	0	0	0	0	0	0	0	0.044876	0	0	0	0.0692472	0	0	0.0605015	0	0	0	0	0	0	0.032752	0	0	0	0	0	0	0	0	0	0	0	0	0	0	0.0446282	0	0	0	0.0899895	0	0.0664697	0	0	0	0	0	0	0	0	0.0596198	0	0	0	0	0	0	0	0	0	0	0	0	0	0	0	0	0	0	0	0.0594309	0	0	0	0	0	0	0	0	0	0	0	0	0	0	0	0	0	0	0	0	0	0	0	0	0	0	0	0	0	0	0.136688	0	0	0	0	0	0	0	0	0	0	0	0.081342	0	0	0	35
Gm14639	-0.0133391	0.189994	0.0613037	0.0818766	0.0598379	-0.0588695	-0.0588695	-0.0207773	0.0206543	-0.0588695	-0.0192508	-0.011132	0.120015	-0.0588695	-0.0154833	0.0579159	-0.00163653	0.145524	0.0643534	0.208119	0.0236347	-0.0242956	-0.0588695	-0.0588695	0.0647883	0.0527539	0.0529251	0.0660759	0.211148	-0.00362329	-0.0588695	-0.0588695	0.0379603	-0.0588695	-0.00655156	-0.0588695	-0.0588695	-0.011433	-0.00246913	0.161993	-0.0588695	0.0567582	0.133951	0.0726741	0.0167608	0.11692	0.0730065	-0.0588695	0.0980189	0.0339475	-0.0588695	0.0637304	0.0432611	0.063829	0.0250687	-0.0588695	-0.0285793	0.0476296	0.0924468	0.0318952	0.0861379	0.0352602	-0.0588695	0.0716947	0.0178084	0.0404035	0.0274942	0.0252555	0.0149745	0.0385836	0.0127553	-0.0588695	0.221328	0.0397993	-0.0588695	-0.0267954	-0.0412029	0.00822994	0.021958	0.0337208	0.0445373	0.0559597	0.0322026	0.00404283	-0.0588695	0.00320782	-0.0588695	-0.0588695	0.197032	-0.0588695	-0.0588695	-0.0276222	-0.0588695	-0.0588695	0.00450581	0.00988924	-0.0399194	-0.0175276	0.0195829	-0.0588695	-0.0588695	-0.0588695	-0.0588695	-0.00371516	-0.0588695	0.00293188	-0.0287255	0.0799061	0.0181757	0.0430463	-0.00478753	0.00149444	-0.0588695	-0.0588695	0.0140501	0.029476	-0.0588695	0.203049	0.0513841	0.144516	-0.0264034	-0.0588695	0.0664273	-0.00175094	-0.0149087	0.166815	0.00781627	-0.0211254	0.0165839	-0.0100737	0.0620766	0.092121	-0.0176196	0.0106053	-0.015656	0.0609246	-0.0108153	0.0475001	-0.0135192	0.0336124	0.0338037	0.0264111	0.0202954	0.0303027	-0.0588695	0.0166909	0.0166022	0.0651754	0.0187012	-0.0588695	0.000294087	-0.0588695	-0.0128988	0.0247455	0.0231355	0.0235241	-0.0588695	-0.0588695	-0.0588695	0.0579653	0.0742713	-0.0588695	-0.0588695	-0.00924456	-0.0123737	-0.0588695	-0.000294147	0.00704881	0.0222331	-0.0149115	0.078336	-0.0191959	-0.0204705	0.00360494	0.00417832	0.00143541	0.0100843	0.0583862	0.159517	0.00612561	0.000801518	-0.0588695	-0.0100625	-0.0588695	0.131357	-0.0588695	0.144075	-0.0588695	-0.0216938	-0.0588695	-0.0588695	0.0710847	0.0184964	-0.0588695	-0.0142413	-0.0588695	0.00229969	-0.00221136	-0.0588695	0.0344648	-0.0588695	0.0395692	-0.0588695	-0.0588695	0.0622366	0.0354615	-0.021956	-0.00701494	0.128643	-0.0588695	-0.0588695	0.080252	-0.0588695	0.0818083	0.0449179	-0.0588695	0.0577959	-0.0588695	-0.0120052	-0.0588695	-0.0588695	0.0186814	-0.0588695	-0.0588695	0.119306	-0.0588695	-0.0203682	-0.0588695	-0.0588695	0.0579975	-0.0588695	0.0115257	-0.0588695	-0.0588695	-0.0588695	0.0220112	0.0311488	-0.00455044	0.00910462	-0.0588695	-0.0588695	-0.0588695	-0.0588695	-0.0588695	-0.0588695	-0.0588695	-0.0162102	0.0788931	-0.0588695	0.0206231	0.0564885	0.00200533	-0.0588695	-0.0588695	-0.0154769	0.0160944	-0.0588695	0.0317698	0.0454324	-0.0588695	-0.0588695	-0.0106185	0.0372387	-0.0312737	-0.0588695	-0.0147585	-0.0588695	0.0228727	0.113278	-0.0588695	0.00318908	-0.0588695	0.0224724	0.00248145	0.000665225	0.0676457	354
Gm14648	0.00167212	0.0597258	-0.0438583	0.163457	0.0164823	-0.0438583	0.12602	-0.0438583	-0.0438583	-0.0438583	-0.0438583	-0.0438583	0.027377	0.0818159	-0.0438583	-0.00408195	0.0688108	0.00951005	0.0392534	-0.0438583	0.0386459	0.0579889	-0.0438583	-0.0438583	0.0189976	0.0677651	0.0129178	-0.00127739	0.105997	0.064949	0.100834	0.146838	0.0994725	-0.0438583	-0.0438583	0.246646	0.053059	0.0497928	0.172001	0.0700743	-0.0438583	0.0148911	0.407443	-0.0438583	-0.0438583	0.0461687	0.0232116	0.0129003	-0.0438583	-0.0438583	-0.0438583	0.0184781	-0.0438583	-0.0438583	0.0400799	-0.0438583	0.0162137	-0.0438583	0.0334137	0.0469064	0.0300015	-0.0438583	0.138504	0.0225891	-0.000687729	0.0554147	0.124735	-0.0438583	-0.0438583	0.0216926	0.0966475	-0.0438583	0.0547731	-0.0438583	0.0569794	-0.0117842	0.00869993	-0.0099963	0.0369692	0.00304909	-0.0438583	-0.00477591	-0.0438583	-0.0438583	0.0143315	-0.0438583	-0.0438583	-0.0438583	-0.0438583	0.0747625	-0.0438583	-0.0438583	-0.0438583	0.0234057	-0.0438583	0.0249004	-0.00614082	0.0773078	-0.0438583	-0.0438583	0.0564237	0.0917942	0.0657083	0.011296	-0.00927923	0.106927	0.0159879	0.0949173	-0.00500185	-0.00940167	-0.0438583	-0.0438583	0.0230091	0.0549336	0.0290613	0.066968	0.00613775	-0.0438583	-0.0438583	0.159527	-0.0113922	-0.0438583	-0.00133739	-0.0246549	-0.0217709	-0.0438583	0.0228275	0.0309614	-0.0438583	0.00493752	0.0375784	-0.0129427	0.0177435	0.0595363	-0.0438583	-0.0438583	-0.0438583	-0.0077556	-0.0210771	0.0711353	0.0184052	-0.000752125	0.0353066	0.00123049	-0.0438583	-0.00572426	0.0066978	-0.0438583	-0.0438583	0.0163056	-0.0140546	-0.0438583	-0.0438583	0.0397567	0.116525	-0.0438583	-0.0438583	0.0283967	0.0101625	0.015468	-0.0438583	-0.00169234	0.10055	0.0542107	-0.0438583	-0.0438583	-0.0438583	-0.0106212	-0.0121041	-0.0438583	0.0258694	-0.0438583	-0.0438583	0.0186161	-0.0438583	-0.0134817	-0.00911345	-0.00407029	0.0685949	-0.0438583	-0.0438583	0.0178638	0.0525478	0.0717805	-0.0438583	0.0197605	-0.0438583	0.0264133	-0.0066826	0.0279646	-0.0438583	0.00920193	0.107714	-0.0438583	-0.0438583	-0.0438583	0.0764798	-0.0438583	0.013424	0.138078	-0.0438583	-0.0438583	-0.0438583	0.0208572	0.017742	-0.0438583	0.0292349	0.00799626	-0.0438583	0.129285	0.037689	0.0952632	-0.0438583	-0.0438583	-0.0438583	-0.0438583	0.0728071	-0.0438583	-0.0438583	0.0672744	0.09512	-0.0438583	0.178645	0.000687401	0.0077987	-0.0438583	-0.00535701	0.180975	-0.0438583	0.0155725	-0.0438583	0.159144	0.0214895	0.0679713	-0.0438583	-0.0438583	-0.0438583	0.0631115	-0.0438583	0.0691312	-0.0438583	-0.0438583	0.00360677	0.0564522	-0.0438583	-0.0438583	0.0404146	-0.0438583	-0.0438583	0.0356343	-0.0438583	0.0758689	-0.0438583	-0.0438583	0.0419575	-0.0438583	0.0691041	0.0467809	-0.0438583	0.223274	0.185363	0.0043927	0.00485119	-0.0162625	0.110018	0.0433023	0.0557372	0.0586849	-0.0438583	-0.0119391	0.0182003	0.170477	0.0374836	-0.0129083	0.0732025	-0.0438583	289
Gm14650	0	0.0525221	0	0	0.0603406	0.0423643	0.0582981	0	0	0	0	0.0477375	0.0712353	0	0	0	0.057233	0	0	0	0	0	0.0696437	0.223853	0	0.028548	0	0.0425809	0	0	0	0.103383	0.0490787	0	0	0	0.0969174	0	0	0	0.234578	0	0	0	0.0756303	0	0	0.0567586	0.0538821	0	0.0941724	0	0.198363	0	0	0.0829303	0.0302902	0	0	0.0907647	0	0	0	0.0445667	0	0	0.0863638	0	0	0	0	0	0	0.280196	0	0.0320741	0	0.033862	0.0808275	0.0469074	0.0351379	0	0	0	0	0	0	0	0	0	0	0.0619834	0	0	0	0	0.0189501	0	0	0	0	0	0	0	0	0.0491465	0	0	0	0.0344567	0	0	0	0	0	0	0.0499961	0	0	0	0	0	0.0425209	0.0192034	0.0220874	0	0.0335983	0	0	0.0628551	0	0.0614607	0.0207174	0.103395	0.027362	0	0	0	0.0227813	0	0	0	0.0531249	0.0450888	0	0	0	0	0	0	0	0	0.0459708	0	0.128271	0.128864	0.0544177	0.072255	0.0540208	0.0593263	0	0	0	0.049625	0	0.044876	0.0920471	0	0	0	0	0.0396736	0	0	0	0.0303767	0	0	0	0	0.059671	0	0.0964061	0	0.0655856	0	0	0	0	0	0	0	0	0	0	0	0	0	0	0	0.0664697	0	0.263977	0	0.0616003	0	0	0.0518546	0.0963498	0	0	0	0	0	0	0	0	0	0	0	0	0	0	0	0.051657	0.0724712	0	0	0.103361	0	0	0	0.0653478	0	0	0	0.030532	0.0543191	0.0679741	0.11299	0	0	0	0.100311	0	0	0	0	0	0	0	0	0	0	0.0433926	0	0.112962	0	0	0	0	0	0	0	0	0.0221918	0	0.0520083	0	0.0319192	0	0	0	0.03095	0.0595347	0	108
Gm14681	0.136243	-0.0547957	-0.0582789	0.217975	-0.0733201	-0.024908	-0.150098	0.0809874	0.153361	0.0168958	0.197009	0.140885	0.204001	0.304597	-0.153004	-0.0879335	-0.142772	0.0901376	0.0521045	0.0378187	0.00899197	0.176549	-0.242407	0.0867492	-0.0709689	0.0242482	-0.025893	0.0980383	0.0519234	-0.0717687	0.0249175	0.041823	-0.0493234	0.152913	-0.0309207	0.172685	-0.325919	-0.0793981	-0.0170385	-0.280358	-0.160348	-0.225996	-0.150733	-0.14619	0.147944	0.368508	0.0917857	0.394699	-0.211153	-0.0369428	0.146208	-0.225831	0.190254	-0.153405	-0.00445771	0.344817	-0.0301974	-0.124804	-0.120042	0.18734	-0.0762355	-0.129794	0.0302351	-0.0523902	-0.126891	-0.00275352	0.0651255	-0.216396	0.0562701	-0.267596	-0.175114	-0.0794126	-0.157584	-0.237841	0.0492711	-0.142883	0.244869	-0.166652	-0.369981	0.161529	-0.174566	0.073935	-0.187732	0.0250206	-0.0986691	-0.107915	-0.0268781	-0.391714	0.0790836	0.195811	-0.212042	-0.150187	-0.0590559	-0.141871	-0.0149111	-0.113067	-0.0214232	-0.255344	-0.0812772	0.109234	-0.0706398	-0.340802	0.122293	0.0152933	0.00313786	0.0495465	0.00110863	0.25235	0.194579	0.142488	0.339478	-0.0227433	0.0095486	0.0897895	-0.0519164	0.208708	0.139543	0.365477	-0.0215162	0.280791	0.130947	0.198907	0.0745284	0.190941	-0.00939811	0.0810603	0.434332	0.156018	0.31476	0.315679	0.338844	0.146055	0.0658145	0.0854839	-0.0382682	0.476272	0.361379	0.112909	0.104661	0.283856	0.128782	0.00229084	-0.00110949	0.203478	0.133577	0.283667	0.172089	-0.0588129	-0.0732916	0.152759	-0.128783	-0.0715606	-0.0129517	-0.14679	0.0392247	0.0757956	0.205141	0.0069393	-0.0947672	0.329057	0.115299	0.14919	0.0937582	0.0487295	-0.233804	0.0530907	0.162496	-0.0656099	-0.0442075	0.154237	-0.122301	-0.0192154	-0.0469463	0.163778	-0.00122446	-0.0889827	-0.112458	0.023348	-0.057856	-0.110116	-0.121214	-0.0808086	0.019073	0.317345	-0.0213987	0.0946624	-0.0487137	0.0828119	0.0688264	0.0477434	-0.239903	-0.0130952	-0.244186	0.0502815	-0.0584877	0.11033	-0.133171	0.0297809	-0.205566	-0.0620862	0.0793808	-0.0374869	-0.00411118	-0.0153347	-0.160384	0.110569	-0.0845581	-0.303592	0.0896264	-0.11785	0.286667	0.09861	-0.295588	-0.210531	-0.307726	-0.0689653	-0.0864284	-0.0631692	-0.139476	0.212184	-0.104311	0.196128	0.111466	0.0322221	-0.0675003	-0.17317	0.00183214	-0.117112	-0.223033	-0.0831711	-0.032795	-0.160922	-0.0893048	0.0100451	-0.092356	-0.0308955	-0.106779	-0.098385	0.178972	0.0353188	-0.360367	0.384289	-0.0456021	0.00279289	-0.0788169	0.11894	-0.196652	-0.275881	0.173731	-0.172001	0.00884473	0.27555	0.229844	-0.0339868	0.0580722	0.236945	0.371459	-0.11699	0.205459	-0.531414	0.225073	-0.22469	0.107344	-0.0470939	-0.0527766	0.202116	0.0794881	0.0773196	0.222224	0.283355	0.0916603	-0.290118	0.0545869	-0.237269	0.0719229	-0.143512	4294
Gm14686	-0.0820525	0.0712227	0.0953751	-0.0103388	0.0126608	0.00178473	0.0651889	0.0149126	-0.0025287	4.74897e-05	-0.0424338	-0.034315	-0.0108172	-0.0181583	-0.0386662	-0.0820525	0.0306167	0.0231058	-0.0399982	0.0114848	0.000451724	0.0525444	0.0547232	-0.0820525	-0.0191966	-0.0535045	0.0297421	-0.0820525	0.0191815	-0.0820525	0.130657	0.083489	0.0147773	0.0820228	0.0706226	0.116717	0.0148649	0.0115987	0.0821716	-0.0820525	0.152525	0.0335753	0.0420627	0.122254	-0.0438654	-0.0820525	0.112537	0.0297764	0.0539528	0.148334	0.0121199	-0.019716	-0.0820525	-0.0820525	0.00188572	0.0801046	0.0361319	-0.0820525	-0.00478043	0.143785	0.23581	-0.0820525	-0.0820525	0.0185478	0.0648291	0.20009	0.00431126	0.0823534	0.033563	-0.0489781	-0.0104277	0.0630084	0.016579	-0.0820525	0.0187853	-0.0499784	-0.0294942	-0.0481905	-0.001225	-0.0351451	0.0408412	-0.00470633	-0.0820525	0.041562	0.0325097	-0.0199752	0.102426	-0.0820525	-0.0820525	0.283078	-0.0820525	-0.0508052	-0.0235875	-0.0820525	0.102251	-0.0820525	-0.0149538	0.137138	0.0713597	0.0988035	-0.0820525	-0.0820525	0.130256	0.157676	-0.0474734	-0.0202511	0.0643984	-0.0820525	-0.0820525	0.180812	-0.0279705	0.148745	0.147374	0.0723904	-0.0820525	0.0287738	-0.0320564	0.179866	0.0282011	-0.0820525	0.0452059	0.0615771	-0.0395316	0.0123489	0.0924351	0.00541219	-0.0153667	0.0292027	0.17175	0.0378747	-0.000615754	-0.0511369	-0.000275352	0.0213421	-0.000950523	-0.0213115	-0.0820525	-0.0820525	-0.0367021	0.0681507	0.0106207	-0.0820525	0.0377047	0.11677	0.198982	0.122316	-0.00658078	0.268892	0.0703239	-0.0218885	0.0345601	-0.0820525	0.095594	0.0015625	-4.74912e-05	0.0790594	-0.0820525	-0.00979746	0.125399	0.144828	-0.0143015	-0.0398865	0.0153755	-0.00806213	-0.0820525	0.0913693	-0.0820525	0.109442	0.0117809	-0.0820525	0.0607881	0.0722329	0.244022	-0.019578	-0.0820525	-0.0516758	0.0865121	0.0352032	-0.0820525	-0.0170574	-0.0820525	-0.0203303	0.0143536	0.0335863	-0.0164669	0.103188	-0.0291829	0.0558341	0.102715	-0.0102296	-0.00653962	-0.0289922	-0.00468663	0.023079	0.00612246	-0.0820525	0.0382856	-0.0253943	-0.0247702	-0.0820525	0.0485208	-0.0820525	-0.0820525	-0.0820525	-0.0204522	0.0122785	-0.045139	0.0201928	0.192008	0.145254	-0.000505177	-0.0111646	0.124413	0.0586253	-0.0820525	-0.0820525	-0.0820525	0.0523481	0.054835	0.0290802	0.0569259	0.069673	-0.0351512	0.0058906	0.0683227	-0.00958129	-0.00591023	-0.00372813	0.021308	-0.0820525	0.0183292	-0.0820525	-0.0820525	-0.0820525	0.0796529	0.0444197	-0.0515205	0.228716	-0.0140784	0.136975	-0.0820525	0.0758647	0.0566329	-0.0820525	-0.00902755	-0.0142789	0.0825238	-0.0118149	-0.0310684	-0.0820525	-0.0234453	-0.0211777	-0.0820525	0.0394312	-0.0386599	-0.00708861	-0.0820525	-0.0820525	-0.0820525	0.121927	-0.0218614	0.0131731	-0.033343	0.0520129	0.114405	-0.0598607	-0.0820525	0.0204907	-0.0820525	0.0120242	0.0400534	-0.0820525	-0.000710545	0.026409	-0.0820525	-0.0176212	550
Gm14688	0	0	0	0	0	0	0	0	0.0401632	0	0	0	0	0	0	0	0	0	0	0	0	0	0	0	0	0	0	0	0	0	0	0	0	0.0653514	0	0	0	0	0	0	0	0	0	0	0	0	0	0	0	0	0	0.0623365	0	0	0.0839382	0	0	0	0	0	0	0	0	0	0	0	0	0	0.073844	0	0.0716248	0	0	0	0	0	0	0	0	0.0469074	0	0	0.0910721	0	0	0	0	0	0	0	0	0	0	0	0	0	0	0.0817145	0.0784524	0	0	0	0	0	0	0	0	0	0	0	0	0	0	0	0	0	0	0	0	0	0	0	0	0	0.0439608	0	0	0	0	0	0	0	0.0207174	0.0350172	0	0.0607411	0	0	0	0	0	0	0	0	0.037294	0	0.0505561	0	0	0	0	0	0	0	0	0	0	0	0	0	0	0	0	0.0249644	0	0	0	0.0332372	0	0	0	0	0	0.0624745	0	0	0	0	0	0	0	0	0.048807	0	0	0	0	0	0	0	0	0	0	0	0	0.0944459	0	0.0566582	0	0	0	0	0.137026	0	0	0	0	0	0	0	0	0	0	0	0	0	0	0	0	0	0	0	0	0	0	0	0	0	0	0	0	0	0	0	0	0	0	0	0.0679741	0	0	0	0	0	0	0	0	0.0702376	0	0	0	0	0.200295	0	0.0218207	0	0	0	0	0	0	0	0	0	0	0	0	0	0	0	0	0	0	0	0	0	33
Gm14698	-0.0244565	0.0791276	0.0714209	0.0472572	-0.0244565	0.0593807	0.0338416	-0.0244565	0.0157067	0.0170323	-0.0244565	-0.0244565	0.0467788	-0.0244565	0.0189298	0.0153199	-0.0244565	0.0289119	0.0586552	-0.0244565	-0.0244565	0.0101174	-0.0244565	-0.0244565	0.0383994	0.00409149	-0.0244565	0.0181244	0.0268534	-0.0244565	-0.0244565	-0.0244565	0.0246222	0.103839	0.0278614	-0.0244565	0.0724609	0.0691947	-0.0244565	-0.0244565	-0.0244565	0.0911713	-0.0244565	0.0425103	0.0879062	-0.0244565	-0.0244565	-0.0244565	0.0294256	0.156419	-0.0244565	-0.0244565	-0.0244565	0.0379243	0.0594817	-0.0244565	0.0356156	-0.0244565	-0.0244565	0.0663082	0.0494033	-0.0244565	0.0383546	0.0419909	0.0187141	0.0748165	-0.0244565	-0.0244565	0.0493875	0.00861794	0.0471683	-0.0244565	-0.0244565	0.167404	0.0763813	0.039118	0.0453326	-0.0244565	0.133611	0.0224509	-0.0244565	0.0146259	-0.0244565	0.0384558	0.00487383	-0.0244565	-0.0244565	-0.0244565	0.150111	0.0358093	0.0605859	0.0677707	-0.0244565	0.0428075	-0.0244565	0.0443022	0.0318497	0.057258	-0.0244565	-0.0244565	-0.0244565	-0.0244565	-0.0244565	0.0306979	0.0101226	-0.0244565	-0.0244565	0.0228553	0.0525887	-0.0244565	-0.0244565	0.0359075	-0.0244565	-0.0244565	-0.0244565	-0.0244565	0.0542567	0.0672638	-0.0244565	0.0802104	0.0400311	-0.0244565	0.10084	-0.00525311	0.041169	-0.0244565	-0.0244565	0.0132876	-0.0244565	0.0243393	-0.0244565	0.0370042	-0.0244565	0.0789381	-0.0244565	-0.0244565	0.0235977	-0.0244565	0.0208938	0.0222844	-0.0244565	0.0186497	-0.0244565	0.107845	-0.0244565	-0.0244565	-0.0244565	0.0385577	-0.0244565	-0.0244565	0.0347071	0.113513	-0.0244565	0.106432	-0.0244565	-0.0244565	0.0299612	0.0477985	0.0295643	-0.0244565	0.108684	-0.0244565	-0.0244565	0.0495339	-0.0244565	-0.0244565	-0.0244565	-0.0244565	0.00729774	-0.0244565	-0.0244565	-0.0244565	0.0139425	0.0736259	-0.0244565	0.00592017	0.0444973	-0.0244565	-0.0244565	0.00829554	-0.0244565	0.0372657	-0.0244565	0.252195	-0.0244565	-0.0244565	-0.0244565	-0.0244565	0.0491737	-0.0244565	-0.0244565	0.00226113	0.0529094	-0.0244565	0.0637185	-0.0244565	-0.0244565	-0.0244565	-0.0244565	0.0688778	-0.0244565	-0.0244565	-0.0244565	-0.0244565	0.0371438	0.0698745	0.012457	-0.0244565	0.0718933	0.0351632	-0.0244565	-0.0244565	0.0471318	-0.0244565	0.0793309	0.125542	0.0922089	-0.0244565	-0.0244565	-0.0244565	0.114522	-0.0244565	-0.0244565	-0.0244565	0.105909	0.117507	0.109681	-0.0244565	-0.0244565	0.0349743	0.0293208	0.113529	0.0408913	-0.0244565	0.0583313	-0.0244565	0.00607551	-0.0244565	0.0435176	-0.0244565	-0.0244565	-0.0244565	0.0230086	-0.0244565	0.0485684	-0.0244565	-0.0244565	0.113306	0.0265276	-0.0244565	-0.0244565	-0.0244565	0.0646396	0.0373039	0.0822228	0.0505074	-0.0244565	0.15235	-0.0244565	0.114084	0.0939086	0.0237945	0.0716517	-0.0244565	0.0541673	-0.00226468	-0.0244565	0.0275518	-0.0244565	0.0388143	0.0068338	-0.0244565	-0.0244565	0.0368945	0.0350782	0.0399748	217
Gm14703	0	0.0525221	0	0	0.0603406	0	0	0	0	0	0.0396187	0	0.0712353	0	0	0	0.057233	0	0	0	0	0	0	0	0	0	0	0	0	0	0.0738781	0	0	0	0	0	0	0	0	0	0	0	0.124115	0	0	0	0	0	0	0	0	0	0	0	0	0	0	0	0	0	0	0	0	0	0	0	0.0863638	0	0	0	0	0	0	0	0	0.0320741	0	0	0	0	0	0	0	0	0.0293303	0	0	0	0	0	0	0.0312473	0	0	0	0.0687588	0	0	0	0	0	0	0	0	0.0880355	0.0311612	0	0	0	0	0	0	0	0	0	0	0	0	0	0	0	0	0	0	0.0220874	0	0	0	0.0754535	0	0.0411344	0	0	0.0350172	0	0	0	0.0361027	0	0.0234989	0	0	0	0	0	0.0381341	0.0254011	0	0	0	0.0298037	0	0	0	0.082005	0	0	0	0	0	0	0.130751	0	0	0	0	0	0	0	0	0.0697277	0	0	0	0	0	0.0347449	0	0	0.032752	0	0	0.048807	0	0	0	0	0	0	0	0	0	0	0.0268473	0	0	0.0611692	0	0	0	0	0	0.137026	0	0	0	0.0369135	0	0	0	0.0815473	0	0	0	0	0	0	0	0.0468643	0	0	0	0	0	0	0	0.0761423	0	0	0	0	0	0	0	0	0	0	0.0543191	0	0	0	0.0807927	0	0	0	0	0	0	0	0	0	0	0	0.0617604	0	0	0	0	0	0	0	0	0.0487095	0.0275958	0	0.0221918	0	0	0	0	0	0	0	0.03095	0	0	51
Gm14705	0	0	0	0	0	0	0	0	0	0	0.0624607	0	0	0	0	0	0	0	0	0	0	0	0	0	0	0	0	0	0	0	0.115656	0	0	0	0	0	0	0	0	0	0.121223	0	0	0	0	0	0	0	0	0	0	0	0	0	0	0	0	0	0	0	0	0	0	0	0	0	0	0	0	0	0	0	0	0	0	0.0320741	0	0	0	0	0	0	0	0	0	0	0	0	0	0	0	0	0	0	0	0	0	0	0	0	0	0	0	0	0	0	0	0	0	0	0	0	0	0	0	0.0562105	0	0	0	0.104667	0	0	0	0	0	0	0	0	0	0	0	0	0	0	0	0	0	0	0	0	0	0	0	0.0450888	0	0	0	0	0	0	0	0	0	0	0	0	0	0	0	0	0	0	0	0.0249644	0	0	0	0	0	0	0	0	0.038399	0	0	0.047937	0	0	0	0	0	0	0.048807	0	0	0	0	0	0.0371757	0.0718229	0	0	0	0.0533102	0	0	0	0	0	0	0	0	0	0	0	0	0	0	0	0.0596198	0	0	0	0	0	0	0	0	0	0	0	0	0.0469013	0	0	0	0	0	0	0	0	0	0	0	0	0	0	0	0	0	0	0	0	0	0	0	0	0	0	0	0	0	0	0	0	0	0	0	0	0	0	0	0	0	0	0.0221918	0	0	0	0.0319192	0	0	0	0	0	0	22
Gm14706	0.0455304	0.103584	0.0610773	0	0.0603406	0.0423643	0	0.0380923	0	0.0414888	0	0	0.0712353	0	0	0.0786912	0	0	0	0	0	0.0345739	0	0	0.062856	0.028548	0	0	0	0.0552462	0.144693	0	0	0.0653514	0	0.102144	0.0969174	0	0.0564004	0	0.121223	0	0	0.0669668	0	0	0	0	0	0	0.0941724	0.0623365	0	0	0	0	0	0	0	0	0	0.0941297	0.0628111	0.02242	0.0217121	0	0	0	0.073844	0.0330745	0.0716248	0	0	0	0	0.0945235	0.0351851	0.0170107	0	0.0469074	0.0695973	0.0773462	0	0.0629124	0	0	0	0.108303	0.0894106	0	0.0850424	0	0	0	0	0.198878	0	0	0	0	0	0	0	0	0.0345791	0.0618014	0.030144	0	0	0	0	0	0	0	0	0.16395	0	0	0	0.104667	0.0960801	0.0367403	0	0.0758374	0.0870866	0.0874647	0	0	0.0754535	0.0866742	0	0	0	0.0694748	0.1075	0.0607411	0.0949478	0	0.0227813	0.0234989	0.0313785	0	0.0531249	0	0.037294	0.0381341	0	0	0	0	0.0298037	0	0.134739	0	0	0	0.107279	0	0.0540208	0	0	0.042166	0	0	0.0919306	0	0.0585754	0	0.0317543	0	0.0697277	0.0396736	0.0760275	0.0624745	0	0.0303767	0.0347449	0	0	0	0	0.0617222	0	0.0587274	0	0	0	0.137887	0	0	0.0381304	0	0	0.130513	0.0446282	0	0	0.0566582	0	0.0933343	0	0.153502	0	0.0647156	0	0.094331	0.0730932	0	0	0	0.0815473	0	0.140331	0	0	0	0	0	0	0	0	0	0	0	0.051657	0	0	0	0	0	0	0	0.0653478	0.0567829	0	0	0.030532	0	0	0	0	0	0	0	0	0	0	0.137763	0.0509841	0.0794926	0	0.0608749	0.0890962	0	0.0218207	0	0.112962	0.0906393	0.0665559	0	0.174665	0	0.0487095	0.0547872	0	0.0221918	0	0.0520083	0.0686545	0.0319192	0.0312903	0.110657	0.15897	0.061351	0	0	167
Gm14719	0.115931	0.157292	0.12581	-0.066953	0.29706	0.0431268	0.348137	0.102448	0.286609	0.355461	-0.0614328	-0.17639	-0.102406	-0.367384	0.0159597	0.322484	0.18245	0.176012	0.220778	0.565074	0.19991	0.314293	-0.0563348	-0.268397	-0.021812	0.113312	0.0335717	0.106376	0.215528	-0.0827892	0.254463	-0.10598	0.0423463	0.176418	0.160575	0.186236	0.251352	-0.104145	0.200122	0.433978	-0.3183	0.0942997	0.259732	0.199481	0.115332	-0.141375	-0.238547	-0.0683696	0.0680339	0.280258	0.195365	0.0660797	0.171689	0.199913	0.167292	0.119333	-0.04155	0.128636	0.022738	0.00418224	-0.0512703	0.0220752	0.212831	0.0954756	0.0178389	0.0284953	-0.188126	0.402727	-0.175624	0.0891453	-0.0457144	-0.0302557	0.112406	0.308146	0.169252	0.0318222	-0.163386	-0.123111	0.112378	0.100562	0.0913892	0.198197	0.351171	0.0851962	-0.118391	0.0429612	-0.0798904	0.0160537	-0.00322768	0.244968	0.193766	0.24693	0.0954971	-0.0392359	0.109592	0.261588	-0.0601191	0.0667964	-0.0321203	0.221712	0.0229244	-0.0650136	-0.443311	-0.0413202	0.00580369	-0.189877	0.0039246	0.071353	0.0483503	-0.0212933	-0.0698263	-0.10736	0.229742	0.0706504	-0.0932668	-0.0629224	-0.24284	0.447012	0.155596	-0.00171559	-0.0368108	-0.145218	-0.101282	-0.128645	0.107164	0.130217	-0.12983	0.117185	0.074449	-0.0278669	-0.245086	-0.0252842	0.0228861	-0.148041	-0.188694	-0.264986	0.0755532	-0.195229	-0.117776	-0.0372597	-0.072002	0.314209	-0.08398	-0.0623337	-0.164726	-0.112382	0.0314277	-0.118604	-0.0500484	-0.0160556	0.0232158	0.0608802	0.0505577	0.226976	0.0883815	0.158728	-0.201499	-0.156137	0.020385	-0.294967	-0.0369005	0.124396	0.163799	0.0792192	0.206889	-0.160861	0.194434	-0.0997977	0.0699181	0.0335273	0.143997	-0.00610251	0.0361012	0.135521	-0.149955	0.0583138	-0.0419467	0.00494967	-0.0227191	-0.0239899	-0.111858	0.168077	-0.0890306	0.0615318	-0.0824772	0.0681837	0.117267	-0.226054	-0.217899	-0.183076	-0.267056	-0.0748725	-0.195029	-0.0860241	-0.223213	0.170641	0.252239	-0.162673	-0.303536	0.460908	0.147997	0.112728	0.103558	0.270047	0.168871	-0.00647829	-0.00252668	-0.132264	0.000246562	-0.27299	-0.318344	0.0668269	-0.246431	-0.0482908	0.0386729	0.0909391	0.286209	-0.234115	0.0298341	-0.0928347	-0.0551537	-0.158684	-0.209555	0.117656	0.0475001	-0.124013	-0.266864	-0.032974	-0.0127954	0.201419	-0.246059	0.0980711	0.171997	-0.02579	-0.391173	0.0428899	-0.0868309	-0.177995	0.228129	0.117984	-0.202104	0.0662146	-0.0320652	-0.267922	-0.342402	-0.072938	-0.0026841	0.0792233	-0.115789	-0.0603628	-0.0829675	0.324707	0.0593032	-0.00418276	-0.224073	-0.0852147	-0.000246605	-0.552878	-0.233929	-0.165626	-0.292506	-0.367247	-0.0563673	-0.275437	-0.152629	-0.158055	-0.358721	-0.148627	0.085548	-0.0852915	-0.177528	-0.240961	-0.208092	-0.0285523	-0.223158	-0.198196	3703
Gm14723	0	0.0525221	0.0610773	0	0	0	0.0582981	0	0.0401632	0	0.0396187	0	0	0	0	0	0	0	0.0420543	0	0	0	0	0	0	0	0.0567761	0	0	0.0552462	0	0	0	0	0	0	0	0.0474365	0	0.113933	0	0	0	0	0	0.0900271	0	0	0	0	0	0	0	0	0	0	0	0	0	0	0	0	0	0.02242	0	0	0	0	0	0	0	0	0	0	0	0	0	0	0.158067	0	0.0351379	0	0	0	0	0	0	0	0	0	0	0	0	0	0	0	0.0189501	0	0	0	0	0	0	0	0	0	0	0.0473118	0.0388565	0	0.106667	0.060364	0	0	0	0	0	0	0	0	0.0324662	0.0367403	0.0425209	0	0	0	0	0	0	0.0245406	0	0.0309156	0.04125	0.0350172	0.0543927	0	0	0	0	0.0234989	0	0.0431062	0.0531249	0.0450888	0	0.0381341	0	0.0630142	0	0	0.0298037	0	0.0459708	0	0	0	0	0	0.0540208	0	0	0	0	0	0	0	0	0	0	0.0692472	0.0351565	0	0	0	0	0	0	0	0	0	0	0	0	0	0	0	0	0	0	0	0	0.0530603	0	0.0268473	0.0446282	0	0	0.0566582	0.0572823	0	0.0664697	0	0	0	0	0.094331	0	0	0	0	0	0	0	0	0	0.149999	0	0	0.0468643	0	0	0	0	0.0445457	0	0.0724712	0.0385013	0	0	0	0	0	0	0	0	0	0	0	0	0	0	0.0807927	0	0	0	0	0	0	0	0	0	0.0608749	0	0	0	0	0	0	0	0	0	0	0	0	0	0	0	0.0520083	0	0.0319192	0.0312903	0.110657	0	0.03095	0	0	64
Gm14724	0.0150761	-0.0304544	0.030623	0.0412594	0.199607	-0.0304544	-0.0304544	0.0449905	0.00970885	0.0516456	0.00916436	0.0172831	0.0407809	0.0334398	-0.0304544	0.10825	-0.0304544	-0.0304544	0.0115999	0.0630829	0.0520499	0.03806	-0.0304544	0.0849087	0.0682079	0.0538908	-0.0304544	-0.0304544	0.119401	0.0247919	0.0434238	0.0354977	-0.0304544	0.0978414	-0.0304544	-0.0304544	-0.0304544	0.0631968	0.025946	0.190408	-0.0304544	0.0851734	-0.0304544	0.101089	0.00773273	-0.0304544	0.0366156	-0.0304544	-0.0304544	-0.0304544	-0.0304544	-0.0304544	0.0716762	-0.0304544	-0.0304544	0.0524759	0.0877301	-0.0304544	-0.0304544	-0.0304544	-0.0304544	0.0636753	0.0323567	-0.00803436	-0.0304544	-0.0304544	0.0559094	-0.0304544	0.0433897	-0.0304544	0.0411704	0.0435237	-0.0304544	-0.0304544	0.0703834	0.0640692	0.00473073	0.00340768	0.0503732	0.0164531	-0.0304544	0.00862807	-0.0304544	-0.0304544	-0.00112401	-0.0304544	-0.0304544	0.0778488	-0.0304544	0.0298115	0.0545881	0.000792955	-0.0304544	-0.0304544	-0.0304544	-0.0304544	0.00726316	-0.0304544	0.0479981	0.0623089	0.0698277	-0.0304544	-0.0304544	0.130043	-0.0304544	-0.0304544	-0.0304544	0.0440323	0.0465909	0.00400231	-0.0304544	0.0299096	0.0364131	0.0482273	0.112625	0.080372	-0.0304544	-0.0304544	-0.0304544	-0.0304544	0.0656257	0.006286	0.0365819	0.0077874	0.0351712	0.0853767	0.00314399	-0.0304544	-0.0304544	-0.0304544	0.0509824	0.000461273	-0.00973693	0.00456286	-0.0304544	0.179749	-0.0304544	0.00564838	0.0280018	0.0392788	-0.0304544	-0.0304544	-0.00371409	0.0146345	0.00683961	0.00767972	-0.0304544	0.0325599	-0.0304544	-0.0304544	0.0287093	-0.0304544	0.104285	0.0531607	-0.0304544	-0.0304544	-0.0304544	-0.0304544	-0.0304544	-0.0304544	0.0372967	-0.0304544	-0.0304544	-0.0304544	0.0160415	-0.0304544	0.0850024	0.035464	0.0012999	-0.0304544	0.00470219	0.0481357	-0.0304544	-0.0304544	-0.0304544	-7.76716e-05	0.00429053	0.00933369	-0.0304544	-0.0304544	-0.0304544	0.0909683	-0.0304544	0.0851845	-0.0304544	0.0331644	0.0224152	-0.0304544	-0.0304544	-0.0304544	0.00767606	-0.0304544	-0.0304544	0.0489466	-0.0304544	-0.0304544	-0.0304544	-0.0304544	-0.0304544	-0.0304544	-0.0304544	-0.0304544	-0.0304544	-0.0304544	-0.0304544	-0.0304544	-0.0304544	-0.0304544	-0.0304544	0.0291654	0.0971622	0.0404336	0.109876	-0.0304544	-0.0304544	-0.0304544	0.086211	-0.0304544	0.01641	-0.0304544	-0.0304544	-0.0304544	0.016447	-0.0304544	-0.0304544	0.0420169	0.0456879	0.04787	-0.0304544	0.0289765	0.00367491	-0.0304544	0.0348935	0.134801	-0.0304544	-0.0304544	7.76675e-05	0.0238647	-0.0304544	-0.0304544	-0.0304544	-0.0304544	0.0632153	0.164632	-0.0304544	0.0373192	0.0944409	0.0397833	-0.0304544	-0.0304544	-0.0304544	0.0304205	0.0586418	0.0313061	0.0342679	-0.0304544	-0.0304544	0.0601849	0.0361016	0.0401668	0.0297368	-0.0304544	0.0656539	0.0243329	-0.0304544	0.0136566	-0.0304544	0.0720889	0.104215	0.0328164	-0.0304544	0.183881	-0.0304544	0.000495631	0.0290804	-0.0304544	222
Gm14730	0	0	0	0	0	0.0423643	0.0582981	0	0	0.0414888	0	0	0	0	0	0.0397764	0	0.0533684	0	0	0	0	0	0	0	0	0	0	0	0	0	0.065952	0	0	0	0	0.0969174	0.0936512	0	0.220862	0	0	0.124115	0	0.0756303	0	0	0	0	0	0	0	0	0	0.0839382	0	0	0	0.0772721	0	0.0738598	0	0	0	0.0217121	0	0	0	0.073844	0.0330745	0	0	0	0	0	0	0.0351851	0	0	0	0	0	0	0	0	0	0.0947163	0	0	0	0	0	0	0	0	0	0	0	0	0.180856	0	0	0	0	0	0	0	0.0935514	0.0770452	0.0344567	0	0	0	0.0987919	0.0729196	0	0	0	0	0	0	0	0	0	0.0439608	0	0	0	0	0.0245406	0.0411344	0.0309156	0.0207174	0	0	0	0	0	0	0.0467409	0	0	0.0267403	0	0	0.0381341	0	0.0630142	0	0	0.0298037	0	0	0.083615	0	0	0	0	0	0	0	0	0	0	0	0.044876	0	0	0	0	0	0	0	0	0	0	0.122126	0.039788	0	0	0	0.0617222	0	0	0	0	0	0	0	0	0	0	0	0	0	0	0	0	0	0	0	0	0	0	0	0	0	0.102245	0	0.0596198	0	0.0708879	0	0	0	0	0	0	0	0	0	0	0	0	0	0	0.0385013	0	0	0	0	0.0703952	0.0653478	0	0	0	0	0.0543191	0	0	0	0	0	0	0	0	0.0426593	0	0	0	0	0	0	0	0.0218207	0	0	0	0	0	0	0	0	0.0275958	0	0	0	0	0.0686545	0	0.0312903	0	0	0	0.0595347	0	67
Gm14733	0	0	0	0	0	0	0	0	0	0	0	0	0	0	0	0	0	0	0	0	0	0	0	0	0	0	0	0	0	0	0	0	0	0	0	0	0	0	0	0	0	0	0	0	0	0	0	0	0.0538821	0	0	0	0	0	0	0	0	0	0	0	0	0	0	0	0	0	0	0	0	0	0	0	0	0	0	0	0	0	0	0	0	0	0	0	0	0	0	0	0	0	0	0	0	0	0	0.0687588	0	0	0	0	0	0	0	0	0	0	0	0	0	0	0	0	0	0	0	0	0	0	0	0	0.0324662	0	0	0	0	0	0	0	0	0	0	0	0	0	0	0	0	0.0361027	0	0	0	0	0	0	0	0	0	0	0	0	0	0	0	0	0	0	0	0	0	0	0	0	0.0493142	0	0	0	0.0585754	0	0	0	0	0	0	0	0	0.0303767	0	0	0	0	0	0	0	0	0	0	0.104257	0	0	0	0	0	0	0	0	0	0	0	0	0	0	0	0	0	0	0	0	0	0	0	0	0	0	0	0	0	0	0	0	0	0	0	0	0	0	0	0	0	0	0	0	0	0	0.0567829	0	0	0	0	0	0	0	0	0	0	0	0.0677736	0	0	0	0	0	0	0	0	0	0	0	0	0	0	0	0	0	0	0	0	0	0	0	0	0	0	0	0	0	0	12
Gm14747	0	0.0525221	0	0	0	0	0	0	0.0401632	0	0	0	0	0	0	0	0	0	0	0	0	0	0	0.115363	0.062856	0	0	0	0	0	0	0	0	0	0	0	0.0969174	0	0	0	0	0	0	0	0.0381871	0	0	0	0	0	0	0	0	0	0	0	0	0	0	0	0	0	0	0	0	0	0	0	0	0	0	0	0	0	0	0	0	0.0170107	0	0	0	0	0	0	0	0	0	0	0	0	0	0	0	0	0	0	0	0	0	0	0	0	0	0	0	0	0	0	0	0	0	0	0	0	0	0	0	0	0	0	0	0	0.0425209	0	0	0	0	0	0	0	0	0	0	0	0	0	0	0.0361027	0	0	0	0	0	0.0450888	0	0	0	0	0	0	0	0	0	0	0	0	0	0	0	0	0	0	0	0	0	0	0	0	0	0	0	0.0396736	0	0	0	0	0	0	0	0	0	0	0	0	0	0	0	0	0	0	0	0	0	0	0.0446282	0.0944459	0	0	0	0	0	0	0	0	0	0	0	0	0	0	0.0815473	0	0	0	0	0	0	0	0.0468643	0	0	0	0	0	0	0	0	0	0	0	0	0	0	0.0567829	0	0	0	0	0	0	0	0	0	0	0	0	0	0	0	0	0	0	0	0	0	0	0	0	0	0	0	0	0	0	0	0	0	0	0	0	0	0	0	0	0	0	16
Gm14760	0	0	0	0.0717138	0	0	0	0	0	0	0	0	0	0	0	0	0	0	0	0	0	0	0	0	0	0	0	0	0	0	0	0	0	0	0	0	0	0.0474365	0	0	0	0	0	0	0	0	0	0	0	0	0	0	0	0	0	0.0829303	0	0	0	0	0	0	0	0.02242	0	0	0	0.084125	0	0	0	0.073978	0	0	0	0	0	0	0	0	0	0	0	0	0	0	0	0	0	0	0	0	0	0	0	0	0	0	0	0	0	0	0	0	0	0	0	0	0	0	0	0	0	0	0	0	0	0	0	0	0	0.0367403	0	0.0192034	0	0	0	0	0.0380456	0	0	0	0	0	0	0	0	0	0	0	0	0	0	0.0450888	0	0	0	0	0	0	0	0	0.0908648	0	0	0	0	0	0	0	0	0	0	0	0	0	0	0	0	0.043958	0	0	0	0	0	0.0303767	0	0	0	0	0	0	0	0	0	0.0636188	0	0	0	0	0.0381304	0	0.0773659	0	0	0	0	0	0	0	0	0	0	0	0	0	0	0	0	0	0	0	0	0	0	0	0	0	0	0	0	0	0	0	0	0	0	0	0	0	0	0	0	0	0	0	0	0	0	0	0	0	0	0	0	0	0	0	0	0	0	0	0	0	0	0	0	0	0	0	0	0	0	0.0275958	0	0	0	0	0	0	0	0	0	0	0	0	18
Gm14769	0.00721457	0.0142062	0.0227614	-0.0383159	-0.0383159	0.0455214	-0.0383159	0.0737748	0.0412079	0.00317291	0.00130284	0.0560113	-0.0383159	-0.0383159	-0.0383159	0.0014605	-0.0383159	-0.0383159	-0.0383159	-0.0383159	-0.0383159	0.0635313	0.0984598	0.0770472	0.085342	0.0183422	0.0184602	0.00426506	-0.0383159	0.122478	0.106377	0.0911381	-0.0383159	-0.0383159	0.0140021	0.120977	-0.0383159	0.00912064	0.0180845	-0.0383159	-0.0383159	-0.0383159	0.0857994	-0.0383159	0.0373144	0.0517112	0.0669265	0.0508544	0.0155663	-0.0383159	0.0558566	0.175913	-0.0383159	0.11877	-0.0383159	0.0446144	-0.0383159	-0.0383159	-0.0383159	-0.0383159	-0.0383159	-0.0383159	-0.0383159	0.0281316	0.0677732	0.0609571	-0.0383159	-0.0383159	-0.0383159	0.027235	-0.0383159	-0.0383159	-0.0383159	-0.0383159	0.0625219	-0.0383159	0.0142424	0.015063	-0.0383159	-0.0383159	0.0312814	0.00076654	0.139284	0.0245965	-0.0383159	-0.0383159	-0.0383159	-0.0383159	0.0510947	-0.0383159	-0.0383159	-0.00706857	0.0535133	0.217674	-0.0383159	-0.0383159	-0.00059837	0.0433986	0.115096	-0.0383159	-0.0383159	-0.0383159	0.0712507	-0.0383159	0.0497196	0.0710291	-0.00817187	-0.0383159	-0.0383159	0.0301067	0.0157661	-0.0383159	0.0285516	0.108137	-0.0383159	-0.0383159	0.0116802	-0.0383159	-0.0383159	0.066351	-0.00584971	0.0345946	0.045959	-0.0191125	-0.0162285	-0.0383159	0.0283699	-0.00057177	0.0739342	0.0344577	0.0431209	0.0533314	0.023286	0.0650788	-0.0109538	-0.0383159	-0.0383159	0.0186	0.0515568	0.0766778	-0.0383159	-0.0383159	0.014809	-0.0383159	-0.0383159	0.0372445	0.0862937	0.154801	-0.0383159	0.0218481	0.0208477	0.150509	0.0964233	-0.0383159	-0.0383159	-0.0383159	-0.0383159	0.0339392	0.098292	0.0785189	-0.0383159	0.00385011	0.0109984	0.0597532	0.0980445	0.00656016	0.0771409	-0.00507872	0.0247104	0.0979592	-0.0383159	0.122276	0.0377117	0.0241586	0.0857281	0.0514845	-0.00357099	0.024414	0.0187822	0.0584323	0.0213552	0.0234063	0.104549	0.0204115	-0.0383159	0.0253029	-0.0383159	0.0319558	-0.00114015	0.033507	-0.000185464	0.0147444	-0.0383159	-0.0383159	-0.0383159	0.05613	-0.0383159	-0.0383159	-0.0383159	0.0550184	-0.0383159	-0.0383159	0.0987097	-0.0383159	-0.0383159	-0.0383159	0.0702554	0.0135387	-0.0383159	-0.0383159	-0.0383159	0.032572	-0.0383159	-0.0383159	-0.0383159	0.111683	0.0783495	-0.0383159	-0.0383159	-0.0383159	-0.0383159	0.155358	0.0354276	-0.0383159	-0.0383159	-0.0383159	0.00018544	0.0400085	0.0650447	-0.0383159	-0.0383159	0.0996691	-0.0383159	0.0735138	-0.0383159	0.119784	0.0222156	-0.0383159	0.0950481	-0.0383159	0.086826	-0.0383159	-0.0383159	-0.0383159	0.104784	0.0294577	0.0459571	-0.0383159	0.110381	-0.0383159	-0.0383159	-0.0383159	-0.0383159	0.0234445	-0.0383159	-0.0383159	-0.0383159	-0.0383159	0.0282401	-0.0383159	-0.0383159	0.00993515	-0.0383159	-0.0107201	-0.0383159	-0.0383159	-0.0383159	-0.0383159	0.0303386	0.0860418	0.0540084	-0.0383159	-0.0383159	0.052908	0.078745	0.0261154	296
Gm14775	0	0	0	0	0	0	0	0	0	0	0	0	0	0	0	0	0	0	0	0	0	0	0	0	0	0	0	0	0	0	0	0	0	0	0	0	0	0	0	0	0	0	0	0	0.0756303	0	0	0.0567586	0	0	0	0	0	0	0	0	0	0	0	0	0	0	0	0	0.0217121	0	0	0	0	0	0	0	0	0	0	0	0	0	0	0	0	0	0	0	0	0	0.0947163	0	0	0	0	0	0	0	0	0.0687588	0	0	0	0	0	0	0	0	0.0345791	0	0	0	0	0.0344567	0	0	0	0.0499969	0	0.0562105	0	0	0	0	0	0	0	0	0	0	0	0	0.0380456	0	0	0	0	0.0350172	0.027362	0	0	0.0361027	0	0	0.0313785	0.0431062	0	0	0.037294	0	0	0	0	0	0	0	0	0	0	0	0	0.072255	0	0	0	0	0	0	0	0	0	0	0	0	0	0	0	0	0	0	0	0	0	0	0	0	0	0	0	0	0	0	0	0	0	0	0	0	0	0	0	0	0	0	0	0	0	0	0	0	0.0730932	0	0	0	0	0.0708879	0	0	0	0	0	0	0.0468643	0	0	0	0	0	0	0.0724712	0	0	0	0	0	0	0	0	0	0	0	0	0	0.11299	0	0	0	0	0	0	0	0	0	0	0	0	0	0	0.0218207	0	0	0	0	0	0	0	0	0	0	0	0	0	0	0	0	0	0	0	0	0	25
Gm14776	0	0	0	0	0	0	0	0	0	0	0	0	0	0	0	0	0	0	0	0	0	0	0	0	0	0	0	0	0	0.0552462	0	0	0	0	0	0	0	0	0	0	0	0	0	0	0.0381871	0	0.0670699	0	0	0	0	0	0	0	0	0	0	0	0	0	0	0	0	0	0	0	0	0	0	0	0	0	0	0	0	0	0	0.0170107	0	0	0	0	0	0	0	0	0	0	0	0	0	0	0	0	0	0	0	0	0	0	0	0	0	0	0	0	0	0	0	0	0	0	0	0	0	0	0	0	0	0	0	0	0	0	0	0	0	0	0	0	0	0.0309156	0	0	0	0	0	0.0715501	0	0	0	0	0	0	0	0	0.0254011	0	0	0	0.0298037	0	0	0	0	0	0	0	0	0	0	0	0	0	0.0464958	0	0	0	0	0	0	0	0	0	0	0	0	0	0	0.032752	0	0	0	0	0	0	0	0	0	0	0	0	0	0	0	0	0.0611692	0	0	0	0	0	0	0	0	0	0	0	0	0	0	0	0	0	0	0	0	0	0	0	0	0	0	0	0	0	0	0	0	0	0	0.0703952	0	0	0	0	0	0	0	0	0	0	0	0	0	0	0	0	0	0	0	0	0	0	0	0	0	0	0	0	0	0	0	0	0	0	0	0	0	0	0	0	0	0	0	0	13
Gm14780	0.0455304	0.0525221	0	0	0	0	0	0	0	0.0414888	0	0	0	0	0.0433863	0	0.057233	0.105158	0	0	0	0.054503	0	0	0	0.028548	0	0.0425809	0	0	0	0	0.0968298	0	0.052318	0.102144	0	0.0474365	0.0564004	0	0	0	0	0	0.0756303	0.175789	0	0	0	0	0	0	0	0.0623808	0	0	0	0	0	0	0	0	0	0.02242	0.0217121	0	0	0.084125	0	0	0	0	0	0	0	0	0.0176667	0.0170107	0	0.0469074	0.103407	0	0	0	0.0293303	0.0620773	0	0	0	0	0	0.0619834	0	0	0	0.0687588	0	0	0	0	0	0	0	0	0	0.0618014	0.0598462	0.0473118	0.0388565	0.0344567	0	0	0	0.0499969	0	0.0562105	0.0499961	0	0	0	0	0.0729105	0.0425209	0.0382417	0	0.0295626	0.0666858	0.0748197	0	0.0245406	0	0	0.10178	0.0350172	0	0	0	0.0715501	0.0453504	0	0.0926732	0.0852806	0.0683985	0	0	0.0381341	0.0505561	0.0630142	0	0	0	0.0545498	0	0	0	0	0.107279	0	0	0	0	0	0	0.0249644	0.0464958	0	0	0.0332372	0.0630263	0	0	0	0.038399	0.0980824	0	0	0.0347449	0.0788628	0	0.0649951	0	0	0.0964061	0.170858	0	0	0	0.0702716	0.0371757	0	0	0	0	0	0	0.0944459	0	0	0	0	0.0664697	0	0	0	0.0616003	0.094331	0	0.0518546	0	0	0	0.0708879	0	0	0.103787	0.149999	0	0	0	0	0	0	0.0925329	0	0	0.0724712	0	0	0	0	0	0	0	0.11183	0	0	0	0	0.0679741	0	0	0	0	0	0	0	0	0	0.080131	0	0	0	0	0	0	0	0	0	0.0665559	0	0	0.0952256	0.0961083	0.0275958	0	0.044111	0	0.0520083	0	0.0632708	0	0	0	0.061351	0	0	132
Gm14794	-0.0198131	0.0618031	0.141494	-0.0197584	0.138589	0.0329899	0.131903	-0.0914721	0.101676	0.107603	-0.0129496	-0.0437346	-0.0202368	-0.0275779	-0.00571757	-0.0516957	-0.0342391	0.0136862	0.109319	0.00206517	-0.0914721	0.138098	-0.0218284	0.0881282	-0.0914721	0.035924	0.0203225	-0.00725842	-0.0401622	0.0173353	0.0532207	0.0992245	0.00535769	-0.0261207	-0.0914721	0.0106715	0.148909	-0.0440356	-0.0350717	-0.0914721	-0.0914721	0.0241557	-0.0914721	0.137972	0.0208906	-0.00144505	0.0404039	-0.0914721	0.0146716	-0.0914721	0.0920965	0.0311278	0.197916	-0.0290913	-0.00753388	0.219383	-0.0314	0.210137	0.130947	-0.000707415	-0.0176123	0.0920683	0.09089	0.0390921	0.0754768	0.240724	-0.00510833	-0.00734709	-0.0914721	0.00598105	-0.0914721	-0.0174941	0.00715937	0.00719667	0.158117	0.178267	0.0458727	-0.00798017	-0.0106446	0.00111823	-0.0563342	0.166155	-0.00040002	-0.0285598	-0.0621418	-0.0293948	-0.0914721	-0.0914721	0.16443	-0.0312063	0.120581	0.000755145	-0.0914721	-0.0914721	-0.0914721	0.0435125	-0.0914721	-0.0914721	-0.0130197	-0.0914721	0.00880996	0.0441804	-0.0914721	0.119425	0.093551	0.000468028	-0.0316259	0.0473035	-0.0526156	0.0104437	-0.0914721	-0.0311081	-0.0914721	0.101568	0.247682	-0.0352616	-0.0914721	0.000248201	0.0187815	0.0131948	-0.0590059	-0.0547318	-0.0914721	0.0396061	-0.0258465	0.0126318	-0.0578738	-0.053728	0.0207779	0.0284551	-0.0503377	-0.0914721	-0.0502221	0.0315233	0.0051087	-0.0307311	-0.0434178	0.180424	-0.0686908	0.0235216	0.146683	0.0755433	0.0387809	0.0830534	-0.0175555	0.161616	-0.0160004	0.0325728	-0.0139013	-0.0313081	-0.0616684	-0.0914721	0.043267	-0.0078571	0.0689117	-0.00907849	-0.0370544	-0.0192171	-0.0374513	-0.0321458	-0.0237211	0.0721771	-0.0421579	0.0303969	0.000458526	-0.0465961	-0.0328967	0.00659285	0.0327202	-0.00446566	-0.0563156	-0.0128821	-0.0530731	-0.0289976	0.0325719	-0.00167172	0.0443727	0.063524	0.0747092	0.00527604	-0.0914721	-0.0297499	0.0967741	0.0566658	0.0114325	0.0338487	0.0127853	0.0464145	0.0179227	-0.0196492	0.0207085	-0.0384118	-0.0914721	-0.0646248	-0.0914721	0.178008	-0.0914721	-0.0914721	-0.0341898	0.00186221	-0.0914721	0.100058	0.0455534	0.0710428	-0.0914721	-0.0914721	-0.0545586	0.154018	0.00487767	0.0816709	0.0681466	0.0476494	0.114993	0.0492057	-0.0914721	0.0585267	0.0251933	-0.0229946	0.0454154	0.0196606	0.175749	0.0602534	0.00106081	0.0387824	-0.0914721	0.117259	0.0214914	-0.0131477	-0.0914721	0.0253949	-0.0238918	-0.0210769	0.0367428	0.0203576	-0.00868433	0.25158	0.0275393	0.0154977	-0.0914721	-0.0914721	0.150196	-0.0106794	-0.044007	0.103614	0.0516279	-0.0236985	-0.00719913	-0.0914721	0.104122	0.0639916	-0.0328649	-0.0305973	-0.0914721	0.302688	0.0152072	0.0553351	0.127382	0.0853345	-0.0914721	-0.020851	0.0831934	0.0495246	-0.0427626	-0.0366849	0.0624044	-0.0257072	-0.0914721	-0.0394638	0.0431968	0.0919499	0.000852222	-0.0914721	-0.0101301	-0.000248243	-0.0319374	-0.0914721	561
Gm14807	0	0	0	0	0	0	0	0	0	0.0414888	0	0.0477375	0	0	0	0.0397764	0	0	0	0	0	0	0	0	0	0.028548	0	0.0425809	0	0	0	0	0	0	0	0	0	0.0474365	0	0	0	0	0	0	0	0	0	0	0	0	0	0	0	0	0	0	0	0	0	0	0	0	0	0	0	0	0	0	0	0	0	0	0.0986315	0	0	0	0	0	0	0	0	0.0390824	0	0	0	0	0	0	0	0	0	0	0	0	0	0	0.0189501	0	0	0	0	0	0	0	0	0	0.030144	0	0.0388565	0	0	0	0	0	0	0	0	0	0	0	0	0	0	0	0	0	0	0	0	0	0	0	0	0	0	0	0	0	0	0	0	0	0	0	0	0	0.0254011	0	0	0	0	0	0	0	0	0	0	0	0	0	0	0	0	0	0	0	0	0	0	0	0	0	0	0	0	0	0	0	0	0	0	0	0	0	0	0	0	0	0.0371757	0	0	0	0	0	0	0	0	0	0.0572823	0	0	0	0	0	0	0	0	0	0	0.0596198	0	0	0	0	0	0	0	0	0	0	0	0	0	0	0	0	0	0	0	0	0.0341293	0	0	0	0	0	0	0	0	0	0	0	0	0	0	0	0	0	0	0	0	0	0	0	0.0218207	0	0	0	0	0	0	0	0	0.0275958	0	0	0	0	0	0	0	0	0	0	0	0	18
Gm14808	0	0	0	0	0	0	0	0	0	0	0.0396187	0	0	0	0	0	0	0	0	0	0	0.0345739	0	0	0	0	0	0	0	0	0	0	0	0	0	0	0	0	0	0	0	0	0	0	0	0	0	0	0	0	0	0	0	0	0	0	0	0	0	0	0	0	0	0	0	0	0	0	0	0	0	0	0	0	0	0	0	0	0	0	0	0	0	0	0	0	0	0	0	0	0.0850424	0	0	0	0	0	0	0	0	0	0	0	0	0	0	0	0	0	0	0	0	0	0.0668675	0	0	0	0	0	0	0	0	0	0	0	0.0220874	0	0	0	0	0	0	0	0	0	0	0	0	0	0.0227813	0	0	0.0431062	0	0	0	0	0.0254011	0	0	0.060164	0	0	0	0	0	0	0	0	0	0	0	0	0	0	0	0.0887025	0	0	0	0	0	0	0	0	0	0	0	0	0	0.0836278	0	0	0	0	0	0	0	0	0	0	0	0	0	0	0	0	0	0	0	0	0	0	0	0	0	0	0	0	0	0.0596198	0.203806	0	0	0	0	0	0	0	0	0	0	0	0	0	0	0.0724712	0	0	0	0	0	0	0	0	0	0	0	0	0	0	0	0	0	0	0	0	0	0	0	0	0	0	0	0	0	0	0	0	0	0	0	0	0	0	0	0	0	0	0	0	0.0312903	0	0	0	0	0	21
Gm14813	-0.0297317	-0.0227401	0.134854	-0.00354844	0.0434452	0.00857505	0.0396242	-0.0371699	-0.0752622	0.0068378	-0.0752622	-0.0275247	-0.0752622	0.110232	0.051895	0.0415232	0.0911674	-0.0752622	0.147585	0.191726	-0.0752622	-0.00674784	-0.00561845	0.0401009	-0.0124062	0.089745	-0.0752622	-0.0752622	-0.0239523	0.0855313	0.0694306	-0.00931016	0.0680686	0.113757	-0.0229442	0.215243	-0.0752622	0.018389	0.0889619	0.302848	0.159316	-0.0165127	0.164729	-0.00829538	0.0731529	-0.0752622	0.119327	0.0365667	0.178934	0.105614	-0.0752622	0.0225678	-0.0752622	-0.0128814	0.0890136	0.162769	0.0429222	0.0312369	0.00200988	0.10189	-0.00140239	-0.0752622	-0.0124511	0.055302	-0.0320916	-0.0752622	0.319049	0.00886283	0.0693908	0.144487	-0.0036374	-0.00128419	0.0233693	0.0234066	-0.0752622	0.0192613	0.0145089	-0.024705	0.00556531	0.0618552	-0.00566492	0.00208399	0.0158099	0.163765	0.011333	0.0467922	0.0194541	-0.0752622	0.0141484	-0.0149964	0.00978022	-0.0132788	-0.0167972	-0.0752622	0.0495005	0.123616	-0.0563121	-0.0752622	0.07815	-0.0752622	-0.0752622	-0.0752622	-0.0752622	0.085235	0.0456908	-0.0752622	-0.0451182	-0.0279503	-0.0752622	0.0266536	-0.0752622	-0.0148982	-0.0752622	0.0711902	-0.00234259	-0.0190517	-0.0252661	-0.0752622	0.0349915	0.0294047	0.0700479	-0.0385218	0.0500346	0.055816	-0.0531748	0.0405689	-0.0085764	-0.0375181	0.0369878	0.0212194	0.00617456	-0.0752622	0.0578769	-0.00578739	0.00583979	-0.0145211	0.154015	-0.0752622	-0.0299118	-0.0150418	0.017411	0.0513072	0.104821	0.0570396	0.0346343	0.000298233	0.024892	0.0836208	0.00230858	-0.0150982	0.0971987	0.163141	0.0156026	0.00835281	0.00674282	0.00713143	0.0320166	-0.00300715	0.0312801	0.0415726	-0.0752622	-0.0752622	0.0691465	0.0466068	-0.0287664	0.0134403	-0.0752622	0.0544351	0.0185712	-0.0313041	-0.0401057	-0.0355886	0.0224335	-0.0127877	-0.0752622	-0.0149573	-0.0405173	-0.0752622	-0.0181641	-0.0425101	-0.0155912	-0.01354	0.021144	-0.0752622	0.0536764	-0.0116434	-0.0752622	0.127798	-0.0752622	-0.00343929	0.0369185	0.0442378	0.00210369	-0.021952	-0.030634	-0.0752622	-0.014093	-0.018604	-0.0752622	-0.0752622	0.11723	0.116268	0.0617633	-0.0752622	-0.0752622	-0.0752622	-0.0383487	0.0759994	-0.0752622	-0.0156424	-0.0752622	-0.00437427	-0.00367384	-0.0752622	0.0285252	0.0747366	0.150371	0.0591384	0.0172075	-0.0752622	0.0637162	-0.0752622	0.0172707	-0.0307165	-0.0236052	-0.0752622	0.0377013	0.00306218	-0.0752622	0.0971873	-0.0411329	0.0627228	0.283187	-0.0184793	0.00752558	0.00561852	0.0722665	-0.0752622	0.0581018	-0.0752622	-0.0752622	0.00553054	0.0184075	0.0250484	-0.0752622	-0.0074886	-0.0326029	0.0625004	0.0252583	0.152976	0.0400958	0.044465	-0.0752622	-0.0135018	-0.0105399	-0.000298294	0.0377002	-0.0752622	-0.00870625	0.101846	0.0994033	-0.0752622	-0.0265527	-0.020475	0.0786143	0.0118984	-0.0752622	-0.0232539	-0.00660772	-0.043343	0.0468437	-0.0752622	0.0837079	-0.0443122	-0.0157274	-0.0108309	475
Gm14822	0	0	0	0	0.0603406	0.0838372	0	0	0	0	0.0396187	0	0	0	0	0.0397764	0	0	0	0	0	0	0	0	0	0	0	0	0	0	0	0	0.0490787	0	0	0	0	0	0	0.113933	0	0	0	0.0669668	0	0	0	0	0	0	0	0	0	0	0	0	0	0	0	0	0	0	0.0628111	0	0	0	0	0	0	0	0.0716248	0	0	0	0	0	0.0176667	0.033862	0	0.0469074	0	0	0	0	0	0	0	0	0	0	0	0	0	0	0.0633753	0	0.0377175	0	0	0.0927632	0	0	0	0	0.0684937	0.0311612	0.030144	0	0	0.0344567	0	0	0.0668675	0	0.0729196	0.0562105	0	0	0	0	0	0	0	0	0	0	0	0.0377441	0	0.0245406	0	0.0614607	0	0	0.0543927	0	0	0	0	0	0	0	0.0267403	0	0	0	0	0	0.0775708	0	0	0	0.0459708	0	0	0	0	0	0	0	0	0	0	0	0	0	0	0	0.0317543	0.043958	0	0.0396736	0	0	0	0	0	0.117256	0	0	0	0	0	0	0	0	0	0	0	0	0	0	0	0	0	0	0	0	0	0	0	0	0	0	0	0	0	0	0	0	0	0	0	0.270631	0	0	0.116665	0.0684775	0	0	0	0	0	0	0	0	0	0	0	0	0.0341293	0	0	0	0	0	0.030532	0	0	0	0	0	0	0	0	0	0	0.0702376	0	0	0	0	0	0	0	0	0	0	0	0	0	0	0	0	0	0	0	0	0	0	0	0	0	0	0	0	49
Gm14827	0	0	0	0	0	0	0	0	0	0	0	0	0	0	0	0	0	0	0	0	0	0	0	0	0	0	0	0	0	0	0	0	0	0	0	0	0	0	0	0.113933	0	0	0	0	0	0	0	0	0	0	0	0	0	0	0	0	0	0	0	0	0	0	0	0	0	0	0	0	0	0	0	0	0	0.0986688	0	0	0	0	0	0	0	0	0	0	0	0	0	0	0	0	0	0	0	0	0	0	0	0	0	0	0	0	0	0	0	0	0	0	0	0	0	0	0	0.0499969	0	0.0562105	0	0	0	0	0	0	0	0	0	0	0	0	0	0	0	0	0	0	0	0	0	0	0	0	0	0	0.0267403	0	0	0	0	0	0	0	0	0	0	0	0	0	0	0	0	0	0	0	0	0.0249644	0	0	0	0	0	0	0	0	0	0	0	0	0	0	0	0	0	0	0	0	0	0	0	0	0	0	0	0	0	0	0	0	0	0	0	0	0	0	0	0.0647156	0	0	0	0	0	0	0	0	0	0.140678	0	0	0	0	0	0	0	0	0	0	0	0	0	0	0	0	0	0	0	0	0	0	0	0	0	0	0	0	0	0	0	0	0	0	0	0	0	0	0	0	0.0218207	0	0	0	0	0	0	0	0	0	0	0	0	0	0	0	0	0	0	0.0487987	0	0	11
Gm14830	0.058078	0.0895508	-0.0391394	-0.0185665	-0.159313	0.141616	-0.0120712	0.0928767	0.106188	0.0397627	-0.00500376	-0.0194807	-0.0194491	0.0261819	0.047943	-0.0425272	0.00711702	-0.105944	0.0414782	-0.0657753	0.120545	0.0754974	-0.159313	0.06454	-0.0356547	-0.0476891	0.00586031	0.0828449	0.0379358	-0.0505052	0.0533966	0.006229	-0.159313	-0.0310168	-0.106995	0.0394566	0.200107	0.0233709	0.056547	0.0615499	-0.159313	-0.100563	0.481327	-0.0923457	-0.0108974	0.0164767	0.130755	-0.0474836	-0.00242411	0.105369	-0.0651401	0.0216275	-0.159313	0.0784111	0.00496327	-0.159313	0.0151621	-0.0528134	0.131519	-0.159313	0.0543535	0.0242279	0.0800736	-0.0287483	0.0274916	0.033804	-0.159313	0.226327	0.0533759	-0.0937616	0.148061	0.0260862	0.204948	0.120883	0.0368327	0.0823826	-0.00540755	0.0528585	0.0727409	-0.0405394	-0.124175	-0.00774573	0.018287	0.0797145	-0.028588	-0.159313	-0.159313	0.147499	-0.069902	-0.0990467	0.00690103	-0.0670853	-0.159313	0.213124	-0.0959372	0.0395659	0.0397206	0.000429415	-0.0808601	-0.159313	-0.0590305	-0.159313	-0.0497459	0.00118465	-0.0908189	-0.0377169	0.154703	0.00546811	0.0346887	-0.00523759	0.0970116	0.125129	0.0345284	-0.0128602	-0.159313	0.00463706	0.0341246	-0.0675922	0.153319	0.310976	-0.0632325	0.0189074	0.0849766	-0.0282344	0.0525254	-0.1006	0.101294	0.111511	-0.0838591	0.160896	-0.0383664	-0.0978519	-0.0775354	-0.00320789	0.0758071	0.0739605	-0.0643648	0.0149134	-0.0474768	-0.0668307	0.00988336	-0.0327431	-0.0039918	0.056575	-0.049416	-0.0109015	0.0135499	-0.000429543	0.203068	-0.159313	-0.0145824	0.147204	0.16492	-0.159313	-0.159313	-0.0769189	0.098148	-0.0870575	-0.00165508	0.120317	-0.0261717	0.0432878	-0.109998	-0.134348	-0.0229522	0.0786794	-0.0438558	-0.0612476	0.110471	0.0112376	-0.022107	0.0680203	-0.0463922	-0.036365	0.0238236	-0.0117611	0.122882	-0.0804497	0.00686871	-0.0312836	0.0689834	0.0199332	0.0289336	0.0115451	0.0309135	-0.0956938	0.0436318	0.0437479	-0.0499178	-0.0183573	-0.0111477	0.0445575	-0.0381737	0.069442	0.0933163	0.075223	-0.0389744	0.0866201	0.111061	0.106995	-0.0928428	0.120559	-0.159313	0.0860619	-0.0382064	-0.0649816	0.117118	-0.00805097	-0.159313	0.0679935	-0.159313	-0.0884246	-0.159313	-0.159313	-0.0555251	0.25542	0.0663202	0.03866	-0.0668429	-0.0481798	0.107908	-0.00758708	-0.0667796	-0.159313	-0.0575633	0.0494189	0.0595623	-0.159313	-0.159313	0.0669924	-0.0400337	-0.0889173	-0.0310976	0.057852	0.00239287	-0.0784318	-0.0117839	0.0966333	-0.0259486	0.0597147	-0.159313	-0.00139537	-0.0656429	0.0357736	-0.0862876	-0.0263482	0.0819847	-0.0890749	0.0362814	-0.159313	0.011067	-0.00603822	-0.159313	-0.0623787	0.0203566	-0.0125053	0.0595416	0.296079	-0.0287317	0.10782	0.101059	-0.064087	0.0718557	-0.0513029	-0.0806887	0.0109813	0.124923	0.132328	0.100293	0.168398	0.0494025	-0.048656	-0.159313	0.0626438	-0.0422517	0.173035	949
Gm14840	0	0	0	0	0	0	0	0.0380923	0.0401632	0	0	0.0943272	0.0712353	0	0.0857545	0.0786912	0.112669	0.105158	0.0831117	0	0	0.0345739	0.0696437	0.115363	0	0.111623	0	0.0842137	0.0513099	0.108807	0.0738781	0	0.0968298	0.128296	0.10318	0.102144	0	0	0.111105	0.113933	0.121223	0	0	0.0669668	0	0	0	0.0567586	0.0538821	0.092817	0	0	0	0.270068	0	0	0.0893643	0.106499	0	0	0.0738598	0	0.0628111	0.0445667	0.0217121	0	0	0	0	0	0	0.145061	0	0	0	0.0320741	0.0697891	0.0170107	0.0808275	0	0.0695973	0	0.0910721	0	0.0293303	0	0.0947163	0.108303	0	0.0602658	0.166214	0.0312473	0	0	0	0	0.0189501	0.0413419	0.0784524	0	0	0	0	0	0.101771	0.0618014	0	0.0473118	0	0	0.054082	0.175641	0	0	0.0729196	0.0562105	0.0499961	0.0917203	0	0	0.0324662	0	0.125297	0.0192034	0.0220874	0.0587129	0.0335983	0	0.0380456	0	0	0.0614607	0.0207174	0	0	0	0.0949478	0.0715501	0	0	0.0622636	0	0.0267403	0	0	0	0.0651595	0	0.152376	0	0.0880951	0	0	0	0.160384	0	0.0544177	0.072255	0	0	0	0.0834692	0	0	0.0464958	0	0.0585754	0	0	0	0	0.07859	0.038399	0	0	0.0303767	0.0347449	0	0	0	0.0937285	0.0617222	0.048807	0	0.128939	0	0.0528696	0.0702716	0	0	0	0	0	0.0268473	0	0.0944459	0.0611692	0	0	0.0933343	0.0664697	0.0984387	0	0	0.0616003	0	0.0730932	0.0518546	0	0	0.0815473	0	0	0	0	0.149999	0.116665	0	0	0.111133	0.138978	0	0.0469013	0	0.051657	0	0.0385013	0.0783244	0	0	0.0341293	0	0	0.0567829	0	0	0.030532	0	0	0	0	0	0	0	0	0	0	0	0	0	0.0586072	0	0	0	0.0647223	0	0	0.0906393	0.0665559	0	0.0601911	0	0	0.0275958	0	0	0.0995955	0	0	0.0319192	0	0	0	0	0.117061	0	176
Gm14843	0	0	0	0	0.0603406	0	0	0.0380923	0	0	0.0396187	0	0	0	0.0433863	0	0.0898711	0.105158	0.0831117	0	0	0.0345739	0.0696437	0	0	0.028548	0	0.0425809	0.0513099	0.108807	0	0	0	0	0.10318	0	0.188772	0	0.0564004	0	0.121223	0	0	0	0	0	0.0670699	0	0	0.180876	0	0.1226	0	0	0	0	0.0302902	0	0	0	0	0	0	0.0354077	0.0431706	0	0	0	0	0	0	0	0.0986315	0	0	0.0320741	0.0351851	0.0170107	0	0	0	0	0	0	0.0293303	0	0	0	0.0894106	0	0	0.0312473	0	0.132238	0	0.134985	0	0	0	0	0	0	0	0.0551544	0.101771	0.0311612	0.0891219	0.0473118	0	0	0	0	0	0	0	0	0	0	0	0.104667	0	0	0	0	0	0.0295626	0.0335983	0	0	0	0	0	0.0207174	0	0	0.0607411	0	0	0	0.0234989	0.0313785	0	0.0267403	0.0450888	0	0.0755604	0	0	0	0	0	0.107598	0.0459708	0	0	0	0	0	0	0.116835	0.067751	0	0.0493142	0.0249644	0	0	0	0	0	0.043958	0	0	0.038399	0	0	0.0303767	0.0689538	0	0	0	0	0	0	0.0587274	0	0	0.0528696	0	0.0736302	0.0718229	0	0	0.0773659	0	0	0	0	0	0	0	0	0	0	0	0	0	0.0369135	0.0518546	0.0963498	0	0	0	0	0	0	0.149999	0.116665	0	0	0	0	0	0	0.0445457	0.051657	0	0.0385013	0	0	0	0.0675803	0	0	0	0	0	0.030532	0	0	0.11299	0	0.0807927	0.0474651	0	0	0	0.0426593	0	0	0	0	0	0	0	0.0218207	0	0	0	0.0665559	0.177108	0	0	0.0487095	0	0	0.0221918	0	0	0	0	0	0.214335	0	0	0	0	108
Gm14845	0	0	0	0	0	0.0423643	0	0	0	0	0.0396187	0	0	0	0	0	0	0	0	0	0.0825042	0	0	0	0	0.028548	0	0.0842137	0	0	0.0738781	0	0	0	0.052318	0	0	0	0	0	0	0	0	0	0	0	0	0	0	0	0	0	0	0	0	0	0	0.106499	0	0	0	0	0	0	0	0	0.0863638	0	0	0.0330745	0	0	0	0	0	0	0.0351851	0	0	0	0	0.0390824	0	0.0629124	0.0865952	0	0	0	0	0	0	0	0.115145	0	0	0	0	0.0413419	0	0	0	0	0	0	0	0	0	0	0.0388565	0.0344567	0	0	0	0	0.0729196	0	0.0499961	0	0	0	0	0.0367403	0	0.0192034	0	0	0	0	0	0	0	0	0.0207174	0	0	0	0	0	0	0	0	0	0	0	0	0	0.0254011	0.0630142	0	0	0	0.0545498	0	0	0	0	0	0	0	0	0	0.042166	0	0	0	0	0.0585754	0	0	0	0	0	0	0	0	0	0	0	0	0	0	0	0	0	0	0	0	0	0	0	0	0	0	0.0268473	0	0.0944459	0	0	0	0.0933343	0	0	0	0	0	0	0	0	0.0963498	0.0596198	0.0815473	0.0708879	0	0	0	0	0	0	0.0468643	0	0	0	0	0	0	0	0.0385013	0	0	0	0	0	0	0	0	0.1581	0	0	0	0	0	0	0	0	0	0	0	0	0	0	0.0586072	0	0	0	0.0218207	0	0	0	0	0	0	0	0	0.04355	0	0	0.0995955	0.0520083	0.0686545	0	0.0312903	0	0	0	0	0	52
Gm14857	0	0	0	0	0	0.0838372	0	0	0.0401632	0.0414888	0.0396187	0	0	0	0	0	0	0	0	0	0	0.054503	0	0	0	0.028548	0	0.0425809	0	0	0	0.065952	0	0	0	0	0	0	0	0	0	0	0	0	0.0756303	0	0	0.0567586	0.0538821	0	0	0.0623365	0	0.0623808	0.0839382	0	0	0	0	0	0	0	0	0.0445667	0.0217121	0	0	0	0.073844	0	0.0716248	0	0	0	0.286552	0	0	0	0	0	0	0	0	0	0	0	0	0	0	0	0	0	0.058465	0	0.0633753	0	0	0	0	0	0	0	0	0	0	0	0.0598462	0	0.0388565	0.0684225	0	0	0.0668675	0.0499969	0.0729196	0.0562105	0.0499961	0	0	0	0	0	0	0	0.0439608	0.0874647	0.0335983	0	0.0380456	0.0245406	0.120946	0.0309156	0.04125	0	0	0	0.0480543	0.0715501	0.0227813	0.0234989	0	0.0431062	0.0531249	0.0450888	0	0	0.0254011	0.0630142	0	0	0.0298037	0	0.0459708	0	0	0	0.0544177	0	0	0	0.067751	0.0834692	0	0.0249644	0.0464958	0.044876	0	0.0332372	0	0	0	0.0396736	0.038399	0	0.0630478	0	0.0347449	0.039788	0	0.032752	0	0.0617222	0	0	0	0	0.0528696	0.0702716	0.0371757	0	0	0.0267176	0	0.0268473	0	0	0.120338	0.0566582	0	0	0.0664697	0	0	0	0.0966531	0	0	0	0	0	0	0	0.0715884	0.140678	0	0	0	0	0.0468643	0	0	0	0	0	0	0	0	0.0783244	0	0.0594309	0.0341293	0	0.128215	0	0	0	0	0	0	0	0	0	0	0	0	0	0	0	0	0	0	0	0.0890962	0.0617604	0	0	0.112962	0	0.0665559	0	0.0601911	0.048251	0.0487095	0	0	0	0	0	0	0	0.0312903	0	0	0.03095	0.0595347	0	108
Gm14859	0	0	0	0	0	0	0	0	0	0	0	0.0477375	0	0	0.0433863	0.0397764	0	0	0	0	0	0	0	0	0	0	0	0	0	0	0	0	0	0	0.052318	0	0	0	0	0	0	0	0	0	0	0	0	0	0	0	0	0	0	0	0	0	0	0	0	0	0	0	0	0	0	0	0	0	0	0	0.0716248	0	0	0	0	0	0.0176667	0	0	0	0.0351379	0	0	0	0	0.0620773	0	0	0	0	0	0	0	0	0	0	0	0	0	0	0	0	0	0	0	0	0.030144	0	0	0	0	0	0.0668675	0	0	0	0	0	0	0	0	0	0	0	0	0	0	0	0	0	0	0	0	0.0350172	0	0	0.0480543	0	0	0	0	0	0	0	0	0	0	0	0	0	0.0298037	0	0	0	0	0	0	0	0	0	0	0	0	0	0	0	0	0	0	0	0	0	0	0	0	0	0	0	0	0	0	0	0	0	0	0	0	0.0702716	0	0	0	0	0	0	0	0	0	0	0	0	0	0	0	0	0	0	0.0369135	0	0	0	0	0	0	0	0	0	0	0	0	0	0	0	0.0469013	0	0	0	0	0	0	0	0	0	0	0	0	0	0	0.0543191	0	0	0	0	0	0	0	0	0	0	0.0509841	0	0	0	0.0890962	0	0.0218207	0	0	0	0	0	0	0	0	0.0275958	0	0	0	0.0520083	0	0	0	0	0	0	0	0	22
Gm14861	0	0	0	0	0	0	0	0	0	0	0	0	0	0	0.0433863	0	0	0	0	0	0	0	0	0	0	0.028548	0.0567761	0	0	0	0	0	0	0	0	0	0	0	0	0	0	0	0	0	0	0	0	0	0	0	0	0	0	0	0	0	0	0.106499	0	0	0	0	0	0.02242	0	0	0.0863638	0	0.073844	0	0	0	0	0	0	0	0	0	0	0	0	0	0	0	0	0	0	0	0	0	0	0.0312473	0	0	0	0	0.0377175	0	0	0	0	0	0	0	0	0	0	0	0	0	0	0	0	0	0	0	0	0	0	0	0	0	0	0	0	0	0.0335983	0	0	0	0	0	0	0	0.0543927	0	0	0	0	0	0.0313785	0	0	0	0	0.0381341	0.0254011	0	0.0775708	0	0	0	0	0	0	0	0	0	0.0540208	0	0	0.042166	0	0	0	0	0	0	0	0	0.0351565	0	0	0	0	0	0	0	0.0570981	0	0.059671	0	0.048807	0.0587274	0	0	0	0	0	0	0	0	0	0	0.0446282	0.0944459	0	0	0	0	0	0	0	0	0	0	0	0	0	0	0	0	0	0	0	0	0	0.0684775	0	0	0	0	0	0	0	0	0	0	0	0	0	0	0	0	0	0	0.030532	0.0543191	0	0	0	0	0	0	0.073025	0	0	0	0.0509841	0	0	0	0	0.0617604	0	0	0.112962	0	0	0	0	0	0.0487095	0.0275958	0	0.0221918	0	0	0.0686545	0	0.0312903	0	0	0	0	0	38
Gm14874	0	0	0	0	0	0.0423643	0	0	0	0	0	0	0	0	0	0	0	0	0	0	0	0	0	0	0	0	0	0	0	0	0	0	0	0	0	0	0	0	0	0	0	0	0	0	0	0	0	0	0	0	0	0	0.102131	0	0	0	0	0	0	0	0	0	0	0	0	0	0	0	0	0	0	0	0	0	0	0	0	0	0	0	0	0	0	0	0	0.0620773	0	0	0	0	0	0	0	0	0	0	0	0	0	0	0	0	0	0	0	0	0	0.0473118	0	0	0	0	0	0	0	0	0	0	0	0	0	0	0	0	0	0	0	0	0	0.0245406	0	0	0	0	0	0	0	0	0.0227813	0	0	0	0.0267403	0	0	0	0.0254011	0	0	0	0	0	0	0	0	0	0	0	0	0	0	0	0	0	0	0	0	0	0	0	0	0	0	0	0	0	0	0	0	0	0	0	0.048807	0	0	0	0	0	0	0	0	0	0	0	0	0	0	0	0	0	0	0	0	0	0	0	0	0	0	0	0	0	0	0	0	0	0	0	0	0.111133	0	0	0	0	0	0	0	0	0	0.0594309	0.0341293	0	0	0	0	0	0	0	0	0	0	0	0	0	0	0	0	0	0	0	0	0	0	0	0	0	0	0.0906393	0	0	0	0	0	0	0	0	0	0	0	0.0319192	0	0	0	0	0	0	14
Gm14892	0	0	0	0	0	0	0.0582981	0	0	0	0	0	0	0	0	0	0	0	0	0	0	0	0	0	0.062856	0.028548	0	0	0	0	0	0	0	0	0	0	0	0	0	0	0	0	0.124115	0	0	0	0.0670699	0	0	0	0	0	0.102131	0	0	0	0.0302902	0	0	0	0	0	0	0	0.0217121	0	0	0	0	0	0	0	0	0	0	0	0	0	0	0	0	0	0	0	0	0	0	0	0	0	0	0	0	0	0	0	0.0189501	0	0	0	0	0	0	0.0551544	0	0	0	0	0	0	0.054082	0	0	0	0	0.0562105	0	0	0	0	0	0	0	0.0192034	0.0439608	0	0	0	0	0	0	0	0	0	0	0	0	0	0	0	0.0313785	0	0.0267403	0	0	0	0	0	0	0	0	0	0	0	0	0	0	0	0	0	0	0	0	0	0	0	0.0585754	0	0	0	0	0	0	0	0	0	0	0	0	0.032752	0	0	0	0	0	0	0	0	0	0	0	0	0	0	0	0	0	0	0	0	0	0	0	0	0	0	0	0	0	0	0	0	0	0	0	0	0	0	0	0	0	0	0	0	0	0	0	0	0	0	0	0	0	0	0	0	0	0	0	0	0	0	0	0	0	0	0	0	0	0	0	0	0	0	0	0	0	0	0.130581	0	0	0	0	0	0	0	0	0.0520083	0	0	0	0	0	0	0	0	22
Gm14897	0	0	0	0	0	0	0	0.0380923	0	0.0414888	0	0.0943272	0	0	0	0	0	0	0.0420543	0	0	0	0	0	0	0	0	0	0	0	0	0	0	0	0	0	0	0	0	0	0	0.0587495	0	0	0	0	0	0	0	0.092817	0	0	0	0	0	0	0	0	0	0	0	0	0	0	0	0	0	0	0	0	0	0	0	0	0	0	0	0	0	0	0	0.0390824	0	0	0	0	0	0	0	0	0.0850424	0	0	0	0	0	0.0189501	0	0	0	0	0	0	0	0	0	0	0	0	0.0344567	0	0	0	0	0	0	0	0	0	0	0	0	0	0.0192034	0.0220874	0.0587129	0	0	0	0	0	0	0	0	0.027362	0	0	0	0.0227813	0	0	0	0	0	0	0	0	0	0	0	0.0298037	0	0	0	0	0	0	0	0	0	0	0	0	0.0249644	0	0	0	0	0	0	0	0	0	0	0.0630478	0	0	0	0	0	0	0	0	0	0	0.0636188	0.0528696	0	0	0	0	0.0267176	0	0	0	0	0	0	0	0	0	0.0984387	0	0	0	0	0	0	0	0	0	0	0	0	0	0	0	0	0	0	0	0	0	0	0.051657	0	0	0	0	0	0	0	0	0	0	0	0	0	0	0	0	0	0	0	0	0	0	0	0	0	0	0	0	0	0	0	0	0	0	0	0	0	0	0	0	0.0221918	0.0995955	0	0	0	0	0	0	0	0	0	27
Gm14925	0	0	0	0	0	0	0	0	0.0401632	0	0	0	0.0712353	0	0	0	0	0	0.0420543	0	0	0.0345739	0	0	0	0	0	0	0	0	0	0	0	0	0	0	0	0	0	0	0	0	0	0	0	0	0	0	0	0	0	0	0	0	0	0	0	0	0	0	0	0	0	0.02242	0	0	0	0	0	0	0	0	0	0	0	0	0.0176667	0	0	0	0	0	0	0	0	0.0620773	0	0	0	0	0	0	0	0	0	0	0	0	0	0	0	0	0	0	0	0	0	0	0	0	0	0	0	0.0499969	0	0	0	0	0	0	0	0	0	0	0	0	0	0	0	0	0	0	0	0	0	0	0	0	0	0	0	0	0	0.0450888	0	0	0	0	0	0	0	0.0545498	0	0	0	0	0.0544177	0	0	0	0	0	0	0	0	0	0	0	0	0	0	0	0	0	0	0	0	0	0	0	0	0.0617222	0	0	0	0	0	0	0	0	0	0	0	0	0	0	0	0	0	0	0	0	0	0	0	0	0	0	0	0	0	0	0	0	0	0	0	0	0	0	0	0	0	0	0	0	0.0385013	0	0	0	0	0	0	0	0	0	0.030532	0	0	0	0	0	0	0	0	0	0	0	0	0	0	0	0	0	0	0	0	0	0	0.0706211	0	0	0	0	0.153877	0.0221918	0	0	0	0	0	0	0	0	0	0	18
Gm14928	0.0455304	0	0	0	0	0	0	0	0	0.0414888	0.0396187	0	0	0.0638942	0	0	0	0.0533684	0	0.182367	0	0	0	0	0	0.028548	0.0567761	0.0842137	0.0513099	0	0	0.065952	0	0	0	0.102144	0	0	0	0	0.121223	0.0587495	0	0	0	0	0.0670699	0	0	0	0	0	0	0.0623808	0	0	0.0302902	0	0	0	0	0	0.0628111	0.0445667	0	0.099273	0	0	0.073844	0.0330745	0.0716248	0	0.0986315	0	0	0	0.0351851	0	0	0.0469074	0	0.0390824	0	0	0.0293303	0	0.0947163	0	0.0894106	0.0602658	0	0.0619834	0	0	0	0.0687588	0	0	0	0	0	0.135653	0.109567	0	0	0	0.030144	0	0	0.0344567	0	0	0.0668675	0	0	0.0883455	0	0	0	0	0.0644877	0.0367403	0	0.0192034	0.0220874	0.0295626	0	0	0	0	0	0.0791615	0.0207174	0.0350172	0.0543927	0	0.140744	0	0.0898727	0.0234989	0	0	0	0	0.037294	0	0.0505561	0	0	0	0.0298037	0.0545498	0.0908648	0	0	0	0	0	0.0540208	0	0	0	0	0.0739904	0	0.044876	0	0.0332372	0	0.043958	0	0	0	0	0.124044	0	0	0	0	0	0.059671	0	0	0	0.128939	0.125321	0.0528696	0	0	0	0.0381304	0	0	0.0533102	0.088175	0	0	0	0	0	0	0.0984387	0	0	0	0	0	0	0.0963498	0	0	0.0708879	0	0	0	0	0	0	0	0	0.138978	0	0	0	0	0	0	0.0783244	0	0.116867	0	0	0	0.0567829	0	0	0	0	0	0.11299	0	0	0	0	0	0	0	0	0	0	0	0	0	0	0	0	0	0	0	0	0.0601911	0	0	0	0	0.0221918	0	0	0.0686545	0.0319192	0.0312903	0	0	0	0	0	107
Gm14942	0	0	0.0610773	0	0.0603406	0	0.0582981	0.0600298	0.0401632	0	0.0785225	0	0	0	0	0	0	0	0.0831117	0	0	0	0	0	0	0.028548	0.165173	0.0425809	0	0.0867747	0.0738781	0	0	0	0.10318	0	0	0	0	0.113933	0	0.0587495	0	0	0.0756303	0	0	0.0567586	0.0538821	0	0.0941724	0	0.102131	0	0	0	0.0600721	0.106499	0	0.0907647	0	0.0941297	0	0.0445667	0.0217121	0	0	0	0	0.0330745	0	0	0.0986315	0	0	0	0.0176667	0.033862	0.0808275	0.0469074	0	0	0	0	0.0293303	0	0	0	0	0	0	0	0	0.067264	0	0	0.0747202	0	0	0	0	0	0	0	0	0	0.030144	0.138776	0	0.101916	0	0	0.0668675	0.0987919	0	0.0562105	0	0.0917203	0	0	0.0324662	0.0367403	0.125297	0	0.0220874	0.0587129	0	0.0377441	0	0.0245406	0.159699	0.0614607	0	0.103395	0.0543927	0	0	0.0361027	0.0227813	0	0	0.0431062	0.0267403	0	0	0.11231	0	0	0	0	0.0591636	0.0545498	0	0	0	0.161112	0.0544177	0	0	0.0593263	0	0	0	0	0	0	0	0.0332372	0.0317543	0	0.0351565	0	0.038399	0	0	0.118878	0	0	0	0.032752	0	0	0	0	0	0	0.0528696	0.0702716	0.0371757	0	0	0.0267176	0	0.0268473	0	0	0	0	0	0	0	0	0	0	0	0	0	0	0	0	0	0	0.0715884	0	0	0	0.116665	0	0	0	0	0	0.0469013	0	0	0.0724712	0	0	0	0.0594309	0	0	0.128215	0	0	0.0808807	0	0	0	0	0	0	0.0474651	0	0	0	0.0426593	0	0	0	0	0.0608749	0	0.0969339	0	0.0749639	0	0.0906393	0.0665559	0	0	0.0952256	0	0.04355	0	0	0	0.0520083	0	0.0319192	0	0	0.081342	0	0	0	133
Gm14951	0.0455304	0	0	0	0	0	0	0	0	0	0	0	0	0	0	0	0	0	0	0	0	0	0	0	0	0	0	0	0.0513099	0	0	0	0	0	0	0	0	0	0	0	0	0	0	0	0	0	0	0	0	0	0	0	0	0	0	0	0.0772652	0	0	0	0	0	0	0	0	0	0	0	0	0	0	0	0	0	0	0	0.0176667	0.0268873	0	0	0	0	0	0	0	0	0	0	0	0	0	0	0	0.067264	0	0	0	0	0	0	0	0	0	0	0	0	0	0	0	0	0	0	0	0	0	0	0	0	0.110254	0	0	0	0	0	0	0	0	0	0	0	0	0	0.0207174	0	0	0	0	0	0	0	0	0	0	0	0.037294	0	0	0.0630142	0	0	0	0	0	0	0	0	0	0	0	0	0.067751	0	0	0	0.0464958	0	0	0	0	0	0	0	0.038399	0	0	0	0	0	0	0	0	0	0	0.0587274	0	0	0	0	0	0	0	0.0267176	0	0	0	0	0	0.0566582	0	0	0	0	0	0	0	0	0	0	0	0	0	0	0	0	0	0	0.116665	0	0	0	0	0	0	0	0	0	0	0	0	0	0	0	0	0	0.0827878	0	0	0	0	0	0	0	0	0	0.073025	0	0	0	0	0	0	0	0	0	0.0218207	0	0	0	0	0	0	0	0	0	0	0	0	0	0	0	0	0	0	0	0	0	23
Gm14957	0	0	0	0	0.175239	0	0.0582981	0	0.0401632	0.121876	0.0396187	0	0	0	0.0433863	0.0786912	0	0.15547	0	0.0935373	0	0.0345739	0	0	0.123658	0.0729044	0.111795	0.0670465	0.0513099	0.108807	0	0	0	0	0.0822412	0	0	0	0	0	0.121223	0	0.239991	0	0.0756303	0	0	0.0567586	0.0538821	0.092817	0	0.0623365	0.159092	0	0	0.0829303	0	0	0	0.0907647	0	0.146971	0.0628111	0.0445667	0.0431706	0.154785	0	0	0	0.146895	0	0	0	0	0	0.0320741	0	0.0436468	0	0	0.0351379	0	0	0	0.0293303	0.0620773	0	0.108303	0	0.0602658	0.0850424	0	0.058465	0.105538	0.0633753	0	0.0189501	0.0817145	0	0	0	0	0	0	0	0	0.0598462	0.0473118	0.0388565	0	0.13677	0	0.0668675	0	0	0	0	0	0.110254	0	0	0	0	0	0.0907135	0.0587129	0.0335983	0.0377441	0.0380456	0	0	0.0309156	0	0.0350172	0.027362	0	0	0.0715501	0.0453504	0.0371253	0	0	0.0267403	0	0.037294	0	0.0505561	0	0	0	0.0298037	0.0545498	0	0	0	0	0	0	0.0540208	0	0	0	0.0974281	0.0249644	0	0	0	0.0659183	0	0	0	0.0396736	0	0.0624745	0	0	0.0887246	0.039788	0	0.032752	0.059671	0	0	0	0.0655856	0	0	0.0702716	0.0736302	0	0.0600864	0	0	0	0.0446282	0	0	0.0566582	0.112853	0.145704	0	0	0	0.0647156	0.0616003	0	0.143378	0.102245	0	0.0596198	0	0	0	0	0	0	0	0	0.0468643	0	0	0	0.0469013	0.0445457	0.101749	0	0.112964	0	0	0	0.086845	0.0703952	0	0	0.0827878	0	0.0778412	0.0543191	0	0	0	0	0	0	0	0	0	0	0.100521	0.0794926	0.115358	0	0.0890962	0.0617604	0	0.0749639	0	0	0	0	0	0.048251	0	0	0	0	0	0	0	0	0	0	0	0	0	0	172
Gm14964	0	0	0	0	0	0	0	0	0	0	0	0	0	0	0	0	0	0	0	0	0	0	0	0	0	0	0	0	0	0	0	0	0	0	0	0	0	0	0	0	0	0	0	0	0	0	0	0	0	0	0	0	0	0	0	0	0	0	0	0	0	0	0.0628111	0	0	0	0	0	0	0	0	0	0	0	0	0	0	0.0268873	0	0	0	0	0	0	0	0	0	0	0	0	0	0	0	0	0	0	0	0	0	0	0	0	0	0	0	0	0	0	0	0	0	0	0	0	0	0	0	0	0	0	0.0324662	0	0	0	0	0	0	0	0	0.0245406	0	0	0	0	0	0	0	0	0.0227813	0	0	0	0	0	0	0	0	0	0	0	0	0.0545498	0	0	0	0	0	0	0	0	0	0	0	0	0	0	0	0	0.0317543	0	0	0	0	0	0	0	0	0	0	0	0	0	0	0	0	0	0	0	0	0	0	0	0	0	0	0	0	0	0	0	0	0	0	0	0	0	0	0	0	0	0	0	0	0	0	0	0	0	0	0	0	0	0	0	0	0	0	0	0	0	0	0	0	0	0	0	0	0	0	0	0	0.0807927	0	0	0	0	0	0	0	0.124338	0	0	0	0	0	0	0	0	0	0	0	0	0	0	0	0	0	0	0	0	0	0	0	0	0	0	11
Gm14966	0	0	0	0	0	0	0.0582981	0	0	0.0414888	0	0	0	0	0	0	0	0	0	0	0	0	0	0	0	0.0450435	0	0.108147	0	0	0	0	0.0771673	0	0	0	0	0	0	0	0	0	0	0	0	0	0	0	0	0	0	0	0	0	0	0	0	0	0.0772721	0.0907647	0	0	0	0.02242	0	0	0	0	0	0.0330745	0	0	0	0	0	0	0.0279321	0	0	0	0	0.0390824	0	0.0629124	0	0.0620773	0	0	0	0	0	0	0	0	0.0633753	0	0.0189501	0	0	0	0	0	0	0	0	0	0	0	0	0	0	0	0	0	0	0	0	0	0	0	0	0	0	0	0	0	0	0.0377441	0	0.0245406	0	0	0	0.0350172	0	0	0.0480543	0	0	0.0234989	0	0	0.0267403	0	0	0	0.0254011	0	0	0	0	0.0857569	0	0	0	0	0.0544177	0	0	0.116835	0.067751	0	0	0.0739904	0.0731986	0	0	0.0332372	0.0630263	0	0.0351565	0	0	0	0	0	0	0	0	0	0	0	0.048807	0	0	0.0636188	0.0528696	0.0702716	0.0371757	0	0	0	0	0.0423729	0	0	0.0611692	0	0.144612	0	0.0664697	0	0	0.0647156	0	0	0	0	0	0	0	0	0	0	0.103787	0	0	0	0	0	0	0	0.0469013	0.0445457	0.051657	0	0	0	0	0	0.086845	0	0	0	0	0	0	0	0	0	0	0	0.0746413	0	0	0	0	0	0.100521	0	0.0586072	0	0	0	0	0	0	0	0	0	0	0.048251	0.0487095	0	0	0	0	0	0	0.0503262	0	0	0	0	0	0	71
Gm14984	0	0	0	0	0	0	0	0	0.0401632	0	0	0	0	0.0638942	0	0.0397764	0	0	0.0420543	0	0	0	0	0	0	0	0	0	0	0	0	0	0	0	0.10318	0	0	0	0	0	0	0	0	0.0669668	0	0	0	0	0	0	0	0	0	0	0	0	0	0.106499	0	0	0.0738598	0	0	0.02242	0	0	0	0	0.073844	0	0	0	0	0	0	0	0	0	0	0	0	0.0390824	0	0	0	0	0	0	0	0	0	0	0	0	0	0.0687588	0.0189501	0	0	0	0	0	0	0	0.0345791	0	0	0	0.0388565	0.0344567	0	0	0	0	0	0.0562105	0	0	0	0	0	0	0.0842748	0	0.0656256	0.0295626	0.0335983	0	0	0	0	0	0	0	0	0	0	0	0.0227813	0.0234989	0	0	0	0	0	0	0	0	0.0775708	0	0	0	0.0908648	0	0	0	0	0	0	0	0	0	0	0	0	0	0.0585754	0	0.0317543	0	0	0.0396736	0	0.0624745	0	0.0603049	0	0	0.0570981	0	0	0	0	0	0	0	0	0	0.0371757	0	0	0.0267176	0	0	0	0	0	0	0	0	0	0	0	0	0	0	0.0369135	0	0.0963498	0	0	0	0	0	0	0	0	0	0.0468643	0.111133	0	0	0.0469013	0.0445457	0	0	0	0	0.103361	0.0594309	0	0	0	0	0	0.1581	0.030532	0	0	0.11299	0	0.0807927	0.0474651	0	0.073025	0.0677736	0	0	0	0	0	0	0.0890962	0	0.0647223	0	0	0.0906393	0.0665559	0	0	0	0.0487095	0.0547872	0	0	0	0.102543	0	0	0	0	0	0	0	0.0644313	67
Gm14989	0	0	0	0	0	0	0	0	0	0	0	0	0	0	0	0	0	0	0	0	0	0	0	0	0.062856	0	0	0	0	0	0	0	0	0	0	0	0	0	0	0	0	0	0	0	0	0	0	0	0	0	0	0	0	0	0	0	0	0	0	0	0	0	0	0	0.0217121	0	0	0	0	0	0	0.073978	0	0	0	0	0	0	0	0	0	0	0	0	0	0	0	0	0	0	0	0	0	0	0	0	0	0	0	0	0	0	0	0	0	0	0	0	0	0	0	0	0	0	0	0	0	0	0	0	0	0	0	0	0.0220874	0	0	0	0	0	0	0	0	0.0350172	0	0	0	0.0361027	0	0	0	0	0	0	0	0	0	0	0.0775708	0	0	0.0545498	0	0	0	0	0	0.072255	0	0	0	0	0	0.0249644	0	0.044876	0	0	0	0	0	0	0	0	0	0.0303767	0	0	0	0	0	0	0	0	0.0655856	0	0	0	0	0.0718229	0	0	0	0.0268473	0	0	0	0.0566582	0	0	0	0	0	0	0	0	0	0	0	0.0596198	0	0	0	0	0	0	0	0	0	0	0	0	0	0	0	0	0	0	0	0	0	0	0	0	0	0	0	0	0	0	0	0	0	0	0	0	0	0	0	0	0	0	0	0	0.0218207	0	0	0	0	0	0.0601911	0	0	0	0	0	0	0	0	0	0	0	0	0	0	0.0644313	20
Gm15002	0	0	0	0.0717138	0	0	0	0	0	0	0.0396187	0.0477375	0	0.0638942	0	0.0397764	0	0	0	0.0935373	0	0	0	0	0	0.028548	0.0567761	0	0	0	0	0	0	0	0	0	0	0.0474365	0	0	0	0	0	0	0	0	0	0	0.0538821	0	0	0	0	0.0623808	0	0	0	0	0	0	0	0	0	0.02242	0	0.099273	0	0	0	0	0	0	0	0	0	0.0320741	0.0176667	0	0	0.0469074	0	0	0	0	0	0	0	0	0.0894106	0	0	0	0.058465	0	0.0633753	0.0687588	0.0189501	0	0	0	0	0	0.212309	0	0.0345791	0	0	0	0	0.0344567	0	0	0	0	0	0.0562105	0	0.0917203	0	0	0	0	0	0	0.0220874	0	0	0	0	0	0	0.0309156	0	0	0.0543927	0.0607411	0	0	0	0.0234989	0	0	0	0	0	0	0	0	0	0	0	0	0	0	0	0	0	0	0	0	0.133141	0	0	0	0	0	0	0	0.0317543	0	0.0351565	0	0	0	0	0	0	0	0	0.032752	0.059671	0	0	0	0.0655856	0	0	0	0	0.0718229	0	0	0	0	0	0	0	0	0	0.0933343	0	0	0	0	0	0	0	0.0518546	0	0.0596198	0	0.0708879	0	0	0	0	0.116665	0	0	0	0	0	0	0	0	0	0.0385013	0	0	0	0.100382	0	0.0653478	0	0	0	0.030532	0.0543191	0	0	0	0	0.0474651	0	0	0.0677736	0	0	0.0509841	0	0	0	0	0.0617604	0.0218207	0	0	0	0.0665559	0.0706211	0.0601911	0	0.0487095	0.0275958	0.0786239	0.0871606	0	0.0520083	0	0	0	0	0	0	0	0	69
Gm15007	0	0	0	0	0	0	0	0	0.0401632	0	0	0	0	0	0	0.0397764	0	0	0	0	0	0	0	0	0	0	0	0	0	0	0	0	0	0.0653514	0	0	0	0.0474365	0	0	0	0.0587495	0	0	0	0	0	0	0	0	0	0	0	0	0	0	0	0	0	0.177152	0	0	0	0	0	0	0	0	0	0	0	0	0	0	0	0	0	0.0170107	0	0.0469074	0.0351379	0	0	0	0	0	0	0	0	0	0	0	0	0	0	0	0	0	0	0	0	0	0	0	0	0	0.030144	0	0	0	0	0.060364	0	0	0	0	0	0.0917203	0	0	0	0	0	0	0	0	0	0	0	0	0	0	0	0	0	0.0607411	0	0	0	0	0	0	0	0	0	0.060111	0	0	0	0	0	0	0	0	0	0	0	0	0	0.0593263	0	0	0	0	0	0	0	0	0	0	0	0	0	0	0	0	0	0.0788628	0	0	0	0	0	0	0	0	0	0	0	0	0	0	0	0	0	0	0	0	0	0	0	0	0	0	0	0	0	0	0	0	0	0	0	0	0	0	0	0	0	0	0	0	0	0.0445457	0	0	0	0.0783244	0	0	0	0	0	0	0	0.0808807	0	0	0	0	0	0	0	0	0	0	0	0	0	0	0	0.0608749	0	0	0	0	0	0	0.130581	0	0	0	0	0	0	0	0	0.0520083	0	0	0	0	0	0	0	0	26
Gm15008	0	0	0	0	0	0	0	0	0	0	0	0	0	0	0	0	0	0	0	0	0	0	0	0	0	0	0	0	0	0	0	0	0	0	0	0	0	0	0	0	0	0.115628	0	0	0	0	0	0	0	0	0	0	0	0	0	0	0	0	0	0	0	0	0	0	0	0	0	0	0	0	0.0716248	0	0	0	0	0	0	0	0	0	0	0	0	0	0	0	0	0	0	0	0	0	0	0	0	0	0	0	0	0	0	0	0	0	0	0	0	0	0	0	0	0	0	0	0	0	0	0	0	0	0	0	0	0	0	0	0	0	0	0	0	0	0.0327504	0	0	0	0	0	0	0	0	0	0	0	0	0	0	0	0	0	0	0	0	0	0	0	0	0	0	0	0.067751	0	0	0	0	0	0	0	0	0	0	0	0	0	0	0	0	0	0	0	0	0	0	0	0	0	0	0	0	0	0	0	0	0	0	0	0	0	0	0	0.0664697	0	0	0	0	0	0	0	0	0.0596198	0	0	0	0	0	0	0	0	0	0	0	0	0	0	0	0	0	0	0	0	0	0	0	0	0	0	0	0	0	0	0	0	0	0	0	0	0	0	0	0	0	0.0608749	0.0890962	0	0	0	0	0	0.0665559	0	0	0	0	0	0	0	0	0	0	0	0	0	0	0	0	0	11
Gm15009	0.071659	0	0	0	0	0	0	0.0380923	0	0	0	0.0477375	0	0.0638942	0	0.0397764	0	0	0	0	0	0.0345739	0	0	0	0.028548	0	0	0	0.0867747	0.0738781	0	0	0	0	0	0	0	0	0	0.121223	0.0587495	0.192821	0	0	0	0	0.0567586	0	0	0	0	0	0.0623808	0	0	0	0	0.0772721	0.0907647	0	0	0.0628111	0	0	0	0.0863638	0	0	0	0.0716248	0.115894	0	0	0	0	0.0868805	0	0	0	0	0	0	0	0.0293303	0	0	0.168691	0	0	0.0850424	0.0312473	0	0	0.0633753	0	0	0.0817145	0	0	0.100282	0	0	0	0	0	0	0	0	0	0	0	0.0668675	0	0	0	0.0499961	0	0	0	0	0.0367403	0	0	0.0656256	0	0	0.0595112	0.0754535	0.0245406	0	0	0.0207174	0.0350172	0	0	0.0480543	0	0.0584562	0	0	0.0852806	0.0267403	0	0	0.0381341	0	0	0.152376	0	0.0761385	0	0	0	0	0	0.0855219	0.072255	0.0849198	0	0	0.0664288	0.0493142	0	0.0464958	0	0	0.0659183	0.0630263	0.043958	0	0	0	0	0	0.0603049	0	0.039788	0.0570981	0.032752	0.059671	0	0	0	0.0655856	0	0	0	0.0371757	0	0	0.0530603	0	0.0533102	0.0446282	0	0	0	0	0	0	0.0984387	0	0	0	0	0	0	0	0.150173	0	0	0	0	0	0	0	0	0	0	0	0	0	0.0700669	0.150375	0	0.0385013	0	0	0	0	0.0703952	0	0	0	0.0808807	0.030532	0	0	0.11299	0.125142	0.0807927	0	0.100311	0.073025	0	0	0	0	0	0	0.0608749	0.221606	0.0617604	0	0	0	0	0	0.0706211	0	0	0	0	0.0786239	0.0221918	0	0.0520083	0.0686545	0	0	0	0	0	0	0	125
Gm15013	0.0553204	0.177788	0.0708963	0.0179027	0.0679914	0.00220859	0.061305	-0.0499795	0.0675743	0.0744995	-0.0611092	0.0657428	0.108044	-0.0363959	0.195705	-0.0452848	-0.049401	-0.00660056	0.000364634	-0.0685329	-0.000671951	-0.0274733	-0.0924264	0.0617825	-0.0992142	-0.0235637	0.105352	-0.0778565	0.126553	-0.0226683	-0.088192	0.0877793	-0.0378919	0.142376	0.0388141	0.0366991	0.0267015	0.0206133	-0.0509655	0.0587923	-0.0408467	0.0086934	0.0307505	0.15061	-0.013655	0.249433	0.093292	0.00325157	0.0441406	0.259118	-0.0678977	-0.0394702	0.0362932	0.130614	-0.16207	-0.16207	0.0669964	0.229514	0.128761	0.0150818	0.155792	0.0214703	0.077316	0.0135192	0.0443823	0.120073	0.0850307	0.00233574	-0.0882261	-0.0332666	-0.0215643	-0.0170092	-0.0634387	0.282225	-0.0612324	0.162495	0.0661789	-0.0623325	0.141006	0.142786	0.00711214	0.0255219	0.0979847	0.185283	0.060265	-0.0400158	0.107752	-0.16207	0.0605143	0.0131278	-0.0770277	0.102219	-0.16207	-0.0298326	-0.0373075	0.0368083	-0.0510308	-0.00232818	0.0631302	0.1027	0.290874	0.0991623	0.147009	-0.106916	0.0359671	0.0736492	-0.0729483	0.0464318	0.0822777	-0.127613	-0.0554036	-0.0432018	0.126703	-0.0632782	-0.0891505	-0.0512438	0.031367	0.0167975	-0.16207	0.223588	0.0737664	-0.053537	0.0661023	-0.0676687	-0.032653	-0.132508	-0.0306668	-0.0149929	-0.0498201	-0.113274	0.0356592	-0.0704229	-0.00128026	0.10354	0.0480803	0.0712029	-0.114016	-0.0356133	-0.0502343	0.0100597	-0.130692	0.00494526	-0.00674939	-0.072898	-0.0881535	0.0567056	-0.0132263	0.0211628	0.0625778	0.067608	-0.102907	-0.0544726	0.0155764	-0.0784551	-0.16207	0.146792	-0.00338867	-0.0898151	0.121781	0.0648102	-0.0943191	-0.0381194	0.0282476	-0.0500457	0.149807	0.0523422	-0.0140801	-0.00123572	-0.0079516	-0.0750637	-0.0248646	-0.0452868	-0.0491498	-0.0391226	0.0783865	-0.0145187	-0.0262253	-0.0448144	-0.16207	-0.0340412	0.0662258	-0.0406475	-0.065664	0.00878751	-0.0591655	0.0814288	-0.109201	-0.0241835	-0.0175711	-0.0211149	-0.0139053	-0.16207	-0.0104975	-0.0569387	-0.0313726	0.188943	-0.041732	0.0543282	-0.049217	0.104237	-0.0956004	0.0294596	-0.0250446	-0.16207	-0.040964	0.107204	-0.125157	0.128775	0.0254422	-0.16207	-0.0805228	0.0428461	-0.0217394	-0.16207	-0.16207	0.252663	-0.16207	-0.0935927	0.0181133	0.15209	-0.0230918	0.129058	0.0604331	0.0891549	0.0355542	0.0466613	-0.0130672	0.0627631	0.0384361	0.356794	-0.127941	-0.0916749	-0.0967223	0.0550944	-0.000364726	0.140813	-0.0430587	-0.0551003	0.0951228	-0.0490806	0.0795975	-0.00415296	0.0633378	0.122886	-0.0890452	0.152917	0.0412924	-0.0918325	0.0335238	-0.0825775	0.00830936	0.0146311	0.0595362	-0.0405864	0.00587561	-0.0152629	-0.0491077	0.250696	0.0652842	-0.0235295	-0.101879	0.109663	-0.0197979	0.0480771	0.13338	0.107076	-0.16207	-0.0103751	0.214168	-0.0202347	0.0630797	-0.0514136	0.210786	-0.0245328	-0.0450093	0.138309	964
Gm15026	0	0	0	0	0.0603406	0	0	0	0	0	0	0	0	0	0.0433863	0.0397764	0	0.0533684	0	0	0	0	0	0	0	0	0	0	0	0	0.0738781	0	0	0	0	0	0	0	0	0.113933	0	0	0	0	0	0	0	0	0	0	0	0	0	0	0	0	0	0	0.0772721	0	0	0	0.0628111	0	0	0	0	0	0.073844	0	0	0	0	0	0	0	0	0.0170107	0	0	0.0351379	0	0	0	0.0293303	0.0620773	0	0	0	0	0	0	0	0	0	0.0687588	0	0	0	0	0	0	0.109567	0	0	0	0	0	0	0	0.054082	0	0.131422	0	0.0729196	0.0562105	0.0499961	0	0	0.104667	0.0324662	0	0.0425209	0	0.0220874	0.0587129	0.0335983	0.0377441	0	0	0	0	0	0	0.027362	0	0.0480543	0.0361027	0	0	0	0.126569	0.0531249	0.0891722	0	0	0	0.0630142	0	0	0.0591636	0	0	0	0	0	0	0	0	0	0	0	0	0.049625	0	0	0	0	0.0317543	0.043958	0	0.0396736	0	0.0624745	0	0	0	0.0788628	0	0	0	0	0.048807	0.0587274	0	0	0	0	0	0.0718229	0.0381304	0.0267176	0	0.0533102	0.0446282	0	0.0611692	0	0	0	0	0	0	0	0	0	0	0.0518546	0	0	0	0.0708879	0	0	0	0	0	0	0.0468643	0	0	0.0775509	0	0	0	0.0724712	0	0	0	0.0594309	0	0	0	0.0567829	0.0827878	0	0	0	0	0	0	0.0807927	0	0	0	0	0	0	0	0	0.0586072	0	0	0	0.0218207	0	0.112962	0	0	0	0	0	0	0	0	0	0	0.0520083	0	0	0	0	0	0	0	0	72
Gm15032	-0.0424426	0.0100795	0.0186347	0.0292711	-0.0424426	-7.83093e-05	-0.0424426	-0.0424426	-0.00227944	-0.0424426	0.0360798	0.0518846	0.0974208	-0.0424426	-0.0424426	0.0362486	0.0147904	-0.0424426	0.0406691	0.0510946	-0.0424426	0.0594046	-0.0424426	-0.0424426	0.140111	-0.0138946	0.0143335	-0.0424426	0.00886729	0.0128036	0.0314355	0.264621	-0.0424426	0.0229087	-0.0424426	-0.0424426	-0.0424426	-0.0424426	0.0139578	0.07149	-0.0424426	0.128321	-0.0424426	-0.0424426	0.141374	-0.0424426	0.0246273	0.122879	0.0114395	-0.0424426	-0.0424426	-0.0424426	0.246946	-0.0424426	0.0414956	-0.0424426	0.0176294	0.164345	-0.0424426	0.0483221	0.0314172	-0.0424426	-0.0424426	0.0240048	-0.0207305	0.0568304	0.0439211	0.0416824	0.0314014	-0.00936818	-0.0424426	0.102618	-0.0424426	-0.0424426	0.0583951	0.0520809	-0.00725755	-0.00858061	0.0383849	-0.0424426	0.0609642	0.0723866	-0.0424426	0.0811719	-0.0131123	-0.0424426	0.0522737	0.0658605	-0.0424426	0.0178232	0.0425998	0.0372909	-0.0424426	-0.0424426	-0.0424426	0.0263161	-0.00472513	0.0787235	0.0360098	-0.0424426	0.0578394	-0.0424426	0.067124	0.0127117	0.026051	0.079153	0.0466792	-0.0424426	0.0346026	-0.0424426	-0.0424426	-0.0424426	0.0244248	0.0563493	0.168266	-0.0424426	-0.0424426	0.0492777	-0.0424426	0.0622243	-0.00997646	-0.00570229	7.83051e-05	0.0333947	-0.00753446	0.0162703	0.0889607	-0.00469853	0.0330108	-0.0424426	0.0389941	0.0963429	-0.0217252	-0.0424426	-0.0150806	0.0182984	0.0525052	-0.00633991	0.04743	0.0177778	-0.0110641	0.00066357	0.0367223	0.00264619	-0.00514868	-0.00430856	-0.0170416	-0.0424426	0.0351281	-0.0424426	0.016721	-0.0424426	-0.0424426	-0.0424426	0.0395624	0.039951	-0.0424426	0.0993408	0.0640997	-0.0424426	-0.0424426	-0.0424426	0.0068716	-0.0424426	0.049488	0.0024334	-0.0424426	-0.00920548	0.086865	-0.0424426	-0.0072861	0.0361474	-0.00404365	-0.0424426	0.198014	-0.012066	-0.0424426	-0.0424426	-0.0424426	-0.00969059	0.0172284	0.0192795	0.00636435	-0.0424426	-0.0424426	0.0211761	-0.0424426	-0.0424426	0.0669522	-0.0424426	-0.0424426	-0.0424426	0.0349232	-0.0155953	-0.0424426	-0.0424426	-0.0424426	-0.0424426	-0.0424426	0.0508917	0.0240271	-0.0424426	-0.0424426	0.0846231	0.0786635	0.0518883	-0.00552912	0.00941195	-0.0424426	0.0748459	-0.0424426	0.0284453	-0.0424426	-0.0424426	-0.0424426	-0.0424426	-0.0424426	0.216931	0.0500271	-0.0424426	0.0965357	0.0351083	0.0044587	-0.0424426	0.00921439	0.099521	0.0336996	0.110719	-0.0424426	-0.0424426	-0.00831338	-0.0424426	0.0229052	0.174722	0.0403451	-0.0424426	0.0475757	0.115618	-0.0424426	-0.0424426	-0.0424426	-0.0424426	0.051227	0.0578679	0.0305823	-0.0424426	0.144928	0.027795	0.0580779	0.113021	0.127937	0.0772846	0.0466535	-0.0424426	0.105296	-0.0424426	-0.0424426	-0.0424426	0.0241133	-0.0424426	-0.0424426	0.0985541	0.00626688	0.142681	-0.0424426	-0.0202508	0.0571529	0.00956571	-0.0424426	0.0208281	-0.0111523	-0.0424426	0.2328	-0.0114927	0.0746182	0.0840726	305
Gm15050	0	0	0	0	0	0	0	0	0	0	0.0396187	0.0477375	0.0712353	0	0	0	0	0	0	0	0	0	0	0	0	0	0	0	0	0	0.0738781	0	0	0	0	0	0.0969174	0.0474365	0	0	0.188414	0.0587495	0	0	0	0	0	0	0	0	0	0	0	0	0	0	0.0772652	0	0	0	0	0	0	0	0.076678	0	0	0	0	0	0	0.073978	0	0	0	0.0320741	0.0868805	0.0436468	0	0	0.0351379	0	0.383366	0.0629124	0	0	0	0.210321	0.0894106	0	0	0	0.115145	0.152696	0.0633753	0	0.344443	0	0	0	0.385195	0	0.109567	0	0	0.0618014	0	0.0473118	0	0.0344567	0	0	0	0	0	0.110826	0.0787132	0	0	0	0.0324662	0.0579663	0	0	0.0566589	0.0295626	0	0.0377441	0.0380456	0.0245406	0.120946	0.121487	0	0.0350172	0.0432135	0.0607411	0	0	0.0714922	0	0.0495038	0.0431062	0	0.0709946	0	0	0.0651595	0.0630142	0	0.118412	0.172461	0	0.0459708	0	0	0	0	0	0	0	0.067751	0	0	0.0881098	0.106341	0	0	0.11663	0.0501046	0	0.0697277	0.138803	0.11292	0	0	0.0776102	0.0887246	0	0.112453	0.0516736	0	0.0617222	0	0.0587274	0	0	0	0	0	0	0.0381304	0	0	0.0268473	0	0.0944459	0.0611692	0	0	0	0.0664697	0	0	0.127066	0	0	0	0	0	0	0	0.0708879	0.0715884	0	0	0	0.116665	0	0	0	0	0	0	0	0	0	0	0.0783244	0	0	0	0	0.0653478	0	0	0	0	0	0	0	0	0.0807927	0	0	0	0	0	0	0	0	0	0.0608749	0.139174	0.0617604	0.0433926	0	0	0	0	0.0706211	0.094456	0	0	0.0547872	0.123033	0	0	0.0520083	0.0686545	0.0503262	0.0312903	0.110657	0	0	0	0	197
Gm15054	0	0	0	0	0	0	0	0	0	0	0	0	0	0	0	0	0	0	0	0	0	0	0	0	0	0	0	0	0.0513099	0	0	0	0	0	0	0	0	0	0	0	0	0	0	0	0	0	0	0	0	0	0	0	0	0	0	0	0	0	0	0	0	0	0	0	0	0	0.0863638	0	0	0	0	0	0	0	0	0	0.0176667	0	0.0808275	0	0	0	0	0	0.0293303	0	0	0	0	0	0	0.0312473	0	0	0	0	0	0	0	0	0	0	0	0.0551544	0	0	0	0	0	0	0	0	0	0	0	0	0	0	0	0	0	0	0	0	0	0	0	0	0	0	0	0	0	0	0	0	0	0	0.0227813	0	0	0	0	0	0	0	0	0	0	0	0	0	0	0	0	0	0	0	0	0	0	0	0	0	0	0	0	0	0	0	0	0	0	0	0	0	0	0	0	0	0	0	0	0	0	0	0	0	0	0	0	0	0	0	0	0	0	0	0	0	0	0	0	0	0	0	0	0	0	0	0	0	0	0	0	0	0	0	0	0	0	0	0	0	0	0	0	0	0	0	0	0	0	0	0.0827878	0	0	0	0.0679741	0	0	0	0	0	0.073025	0.0677736	0	0	0	0	0	0	0	0	0	0	0	0	0	0	0	0	0	0	0	0	0	0	0.0686545	0	0	0	0	0	0	0	13
Gm15063	0	0	0	0	0	0	0	0.0380923	0	0	0	0	0	0	0	0	0	0	0	0	0	0.0345739	0	0	0	0	0	0.0425809	0	0	0	0.065952	0	0	0	0	0.0969174	0	0	0	0	0	0	0	0.0756303	0	0	0	0	0	0	0	0	0	0	0	0	0	0	0	0	0	0	0	0	0	0	0	0	0	0	0	0.0986315	0	0	0	0	0	0.0808275	0	0.0695973	0	0	0	0.0581898	0	0	0	0	0	0	0.0312473	0	0	0	0	0	0	0	0	0	0	0	0	0	0	0	0	0	0	0	0	0	0	0	0	0	0	0	0	0	0	0	0	0	0	0.0335983	0	0.0380456	0	0	0	0.0327504	0	0	0	0.0480543	0.0361027	0	0.0234989	0	0	0.0267403	0.0450888	0	0	0.0254011	0.0630142	0	0	0.0298037	0	0.0459708	0.130889	0	0	0	0.072255	0	0	0	0	0	0	0	0	0	0	0	0.043958	0.0351565	0	0	0.0624745	0	0	0.0887246	0	0	0	0	0	0	0.0587274	0	0	0	0	0	0	0	0	0	0.0268473	0	0	0	0	0	0	0	0	0	0	0	0	0	0	0.187512	0	0	0	0	0	0	0	0	0	0	0	0	0	0	0	0	0	0	0	0	0	0	0	0	0	0	0	0	0	0	0	0	0	0	0	0.073025	0	0	0	0	0	0	0	0	0	0	0	0	0	0	0.0706211	0	0	0.0765901	0	0	0	0	0	0	0	0	0	0	0	0	0	46
Gm15067	0.0267787	-0.0106787	-0.0632008	0.144115	0.112039	0.0612612	-0.00490274	-0.0251086	-0.0632008	-0.021712	-0.0235821	-0.0154633	0.142894	0.122294	-0.0198145	0.0535846	-0.0632008	-0.00983242	-0.0211465	0.0303365	-0.0632008	0.0386464	-0.0632008	-0.0632008	-0.000344853	-0.00654276	0.0485938	0.0210129	-0.0118909	-0.0632008	0.081492	0.00275122	0.08013	0.00215057	0.0399792	-0.0632008	-0.0632008	0.0569454	-0.0632008	0.0507319	0.0580227	-0.00445135	0.0609144	-0.0632008	-0.0250137	0.0774824	0.0038691	0.102121	0.0429429	0.0296162	0.0309716	-0.0632008	-0.0632008	-0.000819993	-0.0632008	0.0197295	-0.0632008	-0.0632008	0.159219	0.0275639	0.010659	0.0309289	0.0603477	0.0248686	0.0428883	0.0360722	0.105393	-0.0632008	0.149488	0.0342523	0.143668	-0.0632008	-0.0632008	-0.0632008	-0.0632008	-0.0311267	0.00658831	0.0202911	0.0176267	-0.0632008	-0.0280629	-0.0241184	-0.0632008	-0.000288452	-0.0338705	-0.00112347	-0.0632008	-0.0632008	-0.0632008	0.111997	0.0218416	0.0290264	-0.0632008	0.00406318	0.000174531	0.00555795	0.0657509	-0.0632008	0.162	0.117655	0.0370813	0.0724517	0.245879	0.147696	0.103319	0.0287393	-0.0632008	0.0755748	-0.0632008	0.00522172	-0.00911881	0.0556676	0.00366666	0.0832516	0.0097188	0.0476255	-0.0632008	0.0285195	-0.0632008	0.140184	0.00128685	0.0453323	0.021074	-0.0249591	-0.0632008	-0.0336382	-0.0296025	0.0330083	-0.0632008	0.0332808	-0.0632008	0.0459429	-0.0632008	-0.0281836	-0.0632008	-0.0632008	-0.0632008	-0.0632008	-0.0404195	-0.0164599	0.0294724	0.0220798	0.0159641	-0.018112	0.0107158	0.0123596	0.0122709	-0.000186566	-0.0632008	-0.0632008	0.0248943	-0.00865104	0.0715383	-0.0632008	0.097183	-0.0632008	-0.0087831	-0.0632008	-0.0632008	-0.0632008	0.00455023	-0.0632008	0.0342272	0.0107896	0.0287298	-0.0183248	-0.0632008	-0.0632008	-0.000174552	-0.0632008	0.00652688	0.0153892	0.0497196	0.0597467	0.0608432	-0.00289587	-0.0632008	-0.0632008	-0.0632008	-0.0304488	0.0543299	-0.0632008	-0.0143938	0.107657	0.0657378	-0.0632008	-0.0103312	0.00707083	0.0104294	-0.0632008	-0.0250704	-0.0364832	-0.0632008	-0.00989064	0.0249742	0.0312451	-0.00203159	-0.00654264	-0.0632008	-0.0632008	-0.0632008	0.128329	0.0738247	-0.0632008	-0.00160048	0.206073	-0.0262873	0.227645	-0.0632008	-0.0632008	-0.0632008	0.00768712	-0.0632008	-0.0632008	-0.0632008	0.086798	0.0534646	0.0711998	-0.0163365	0.0479319	-0.0632008	0.0885247	0.0293321	-0.0186551	-0.0115438	-0.0632008	0.0129415	0.0151236	0.22898	0.0536662	0.00437949	0.0747842	0.00214701	-0.00641792	-0.0632008	-0.0632008	0.0268175	-0.0632008	0.0701632	0.0497887	0.0619411	-0.0632008	-0.0157357	-0.0632008	0.0511567	0.168294	-0.0205415	0.00703681	-0.0122167	0.0162918	-0.00459362	-0.0632008	0.110655	-0.0632008	0.0641177	-0.0632008	0.112501	-0.0632008	-0.0632008	0.0074203	-0.00300969	-0.0632008	0.12407	0.0183868	0.0906757	0.0866646	0.0363947	-0.0111925	0.135056	0.0909325	0.0589051	0.151135	0.0181412	0.0743365	-0.0632008	-0.0632008	381
Gm15079	0	0	0	0	0.0947134	0	0	0	0	0	0	0	0	0	0	0	0	0	0	0	0	0	0	0	0	0	0	0	0	0	0	0	0	0	0	0	0	0	0	0	0	0.0587495	0	0	0	0	0	0	0	0	0	0	0	0	0	0	0	0	0	0	0	0	0	0	0.0217121	0.099273	0	0	0	0.0974532	0	0	0	0	0	0	0	0.033862	0	0.0469074	0.0351379	0.0773462	0	0	0	0	0	0	0.0894106	0	0	0.0492876	0	0.067264	0	0	0	0	0	0	0.100282	0	0	0.0551544	0	0.0311612	0	0	0	0	0	0	0	0	0	0	0	0	0	0	0	0	0	0	0	0.0295626	0	0	0	0	0	0	0.0207174	0	0	0	0	0	0	0	0	0	0	0	0	0	0	0	0	0	0	0	0	0	0	0	0	0	0.0540208	0	0	0	0	0.0739904	0	0	0	0	0	0	0	0.0396736	0	0	0	0	0	0	0	0.0649951	0	0	0	0	0	0	0	0	0	0	0	0	0	0	0	0	0	0	0	0	0	0.0984387	0	0	0	0	0	0	0	0.0596198	0	0	0	0	0	0	0	0	0	0	0	0	0	0	0	0	0	0.0783244	0	0	0	0	0	0	0	0	0	0	0	0	0	0	0	0	0	0	0	0	0	0	0	0	0	0	0	0	0	0	0	0	0	0	0	0.0275958	0	0	0	0	0	0	0	0	0	0	0	0	34
Gm15131	0.0587753	-0.0312042	-0.0312042	0.176112	0.0291364	0.0932577	-0.0312042	0.00688802	0.00895897	0.0102846	0.00841448	-0.0312042	0.0400311	-0.0312042	0.012182	0.00857215	-0.0312042	-0.0312042	0.01085	-0.0312042	-0.0312042	0.0033697	-0.0312042	-0.0312042	0.0924536	-0.0312042	-0.0312042	-0.0312042	-0.0312042	0.024042	-0.0312042	0.0347478	-0.0312042	0.0970916	-0.0312042	-0.0312042	0.0657131	0.0624469	0.0251962	-0.0312042	-0.0312042	0.0275452	0.092911	0.0357626	-0.0312042	-0.0312042	0.0358657	-0.0312042	-0.0312042	-0.0312042	0.0629682	-0.0312042	-0.0312042	-0.0312042	0.052734	0.206827	-0.0312042	-0.0312042	0.0460678	-0.0312042	0.0426556	-0.0312042	-0.0312042	0.0352432	-0.00949209	0.0680688	-0.0312042	-0.0312042	0.0426398	0.00187022	0.0404206	-0.0312042	-0.0312042	0.0674645	0.0696335	0.0323703	-0.0135376	0.0026578	-0.0312042	0.149347	0.038393	-0.0312042	-0.0312042	-0.0312042	-0.0312042	-0.0312042	-0.0312042	-0.0312042	-0.0312042	-0.0312042	0.0538382	4.30729e-05	0.0272608	0.0360598	0.0321711	-0.0312042	0.0617592	0.0101377	-0.0312042	-0.0312042	0.0690778	-0.0312042	-0.0312042	0.0239501	0.0372894	-4.30742e-05	0.028642	0.0161076	-0.0312042	0.00325242	-0.0312042	-0.0312042	-0.0312042	-0.0312042	0.0417154	-0.0312042	0.0187919	0.0605161	-0.0312042	-0.0312042	0.00126194	0.0773289	-0.0312042	0.00703751	-0.00911683	-0.0016416	0.0354816	0.0436155	-0.0312042	0.0415694	0.128495	-0.000288609	0.0303976	0.0382706	0.0231885	0.0295368	-0.0312042	0.0751654	-0.0312042	-0.0312042	0.0310593	-0.0312042	0.0219207	0.0138846	0.0275922	0.00692984	-0.0312042	0.0928407	0.0463665	-0.0312042	0.0279594	-0.0312042	0.0596606	-0.0312042	0.0508008	-0.0312042	0.0232135	0.0410508	0.0228166	-0.0312042	0.0365468	0.0109618	0.0662238	-0.0312042	-0.0312042	-0.0312042	-0.0312042	-0.0312042	0.00055002	0.0558022	0.00395231	0.0473858	0.0448233	-0.0312042	0.0928398	-0.000827554	0.00354065	0.00858381	0.0258939	0.0337909	-0.0312042	0.0902184	0.0176028	-0.0312042	-0.0312042	-0.0312042	-0.0312042	-0.0312042	0.00597149	-0.0312042	0.00692618	-0.0312042	0.120368	-0.00435694	0.013424	0.0632416	0.029965	-0.0312042	-0.0312042	-0.0312042	0.0352655	-0.0312042	0.105821	-0.0312042	-0.0312042	-0.0312042	0.041889	-0.0312042	-0.0312042	0.0284155	0.128414	-0.0312042	-0.0312042	-0.0312042	-0.0312042	-0.0312042	0.0854611	0.140657	0.0612655	0.184372	-0.0312042	0.0463467	0.0156971	-0.0312042	-0.0312042	-0.0312042	-0.0312042	0.0471201	-0.0312042	-0.0312042	0.00292502	-0.0312042	-0.0312042	-0.0312042	0.0515835	-0.0312042	-0.0312042	0.0231149	-0.0312042	0.187823	-0.0312042	0.0495885	0.0162609	-0.0312042	0.0418207	-0.0312042	0.0530687	0.0390334	-0.0312042	-0.0312042	0.0841537	0.145497	-0.0312042	-0.0312042	0.0121884	-0.0312042	-0.0312042	-0.0312042	0.19615	-0.0312042	0.0289869	-0.0312042	-0.0312042	-0.00360844	-0.0312042	0.0559563	0.0683913	0.120491	0.0374502	0.000714973	0.0611201	0.0794523	0.0501377	0.0893841	0.0283305	-0.0312042	226
Gm15132	0	0	0	0	0.0603406	0.0423643	0	0	0.0401632	0.0414888	0	0	0	0	0	0	0.057233	0	0.0420543	0	0	0	0	0	0	0	0	0	0	0	0	0	0	0	0	0	0	0	0	0	0	0.0587495	0	0	0	0	0	0	0	0	0	0	0	0	0	0	0	0	0	0	0	0	0	0	0	0	0	0	0	0	0	0	0	0	0	0.0320741	0	0	0	0	0	0	0	0	0	0	0	0	0	0	0	0	0	0	0	0	0	0	0.0784524	0	0	0	0.109567	0	0	0	0	0	0	0	0	0	0	0	0.0729196	0	0	0	0	0.104667	0	0	0	0.0192034	0	0.0295626	0.0335983	0	0	0	0	0	0	0.0350172	0.027362	0	0	0	0	0	0.0313785	0	0	0.0450888	0.037294	0	0	0	0	0	0.0298037	0.0545498	0.0459708	0	0	0	0	0.141783	0	0	0	0	0.0493142	0.0249644	0	0.044876	0	0	0	0	0.0351565	0.0396736	0	0	0	0	0	0	0	0	0	0	0	0	0.190226	0	0	0	0	0	0.0381304	0	0.0773659	0.0268473	0	0	0	0	0	0	0	0	0	0	0	0	0	0	0	0	0	0	0	0	0	0	0	0.0684775	0.0468643	0	0	0	0.0469013	0	0	0	0.0385013	0	0	0	0	0	0	0	0	0	0	0	0	0	0	0	0.0474651	0	0	0.0677736	0	0	0	0	0	0	0	0	0	0	0	0	0	0	0	0	0	0.0275958	0	0	0	0	0	0	0	0	0	0	0	0.0644313	44
Gm15148	-0.1005	-0.230116	0.0948314	0.273647	-0.0105227	-0.000110928	0.0969471	-0.0420987	-0.239243	-0.136689	-0.0739608	-0.00116056	0.34673	0.101171	0.0986982	0.0708992	-0.00567862	0.125191	0.0804469	0.35022	-0.25161	0.108968	0.226379	0.0521214	-0.118718	-0.147305	0.159376	-0.0460534	0.1296	0.433762	0.259036	-0.0549741	-0.00228114	-0.0161915	-0.176374	-0.177225	-0.10432	-0.353043	-0.178728	0.110999	-0.322037	0.0423547	-0.0711566	0.117958	0.0173429	-0.238621	0.0708855	-0.0272272	0.0764876	-0.227569	0.0735143	-0.238267	0.156849	-0.0985354	-0.140106	0.0229312	0.0234968	0.0327235	0.0170285	0.000110919	0.218591	0.0124384	-0.075019	-0.0966762	-0.113775	0.0527598	0.185213	-0.109085	-0.158287	0.00105046	-0.148559	0.0546989	0.309186	-0.0590041	0.130162	-0.133007	-0.0533711	-0.0525871	0.284786	-0.00785893	-0.211603	-0.0467427	0.196441	0.00422492	0.0163019	-0.000477096	0.0473916	0.0473857	0.306704	0.041024	0.363263	0.0484268	-0.108134	-0.3355	-0.161086	0.215264	-0.0905913	-0.222043	-0.21852	0.155793	0.0637095	-0.172661	-0.276326	0.00643427	0.146865	0.321738	0.306884	0.235863	-0.24777	-0.0454812	0.240452	0.265635	0.277883	0.130959	0.171703	0.286865	-0.0535786	0.0889331	0.466928	0.0227715	-0.374977	-0.223473	-0.0411367	-0.133743	-0.160933	-0.00308363	-0.0597401	0.205677	-0.0325392	0.0741189	0.11941	-0.1394	0.0453201	0.0913408	0.193904	-0.172941	0.0616429	0.111335	-0.135659	0.0963062	0.231164	-0.0953893	0.250068	0.0908061	0.0335542	-0.103067	-0.245954	-0.0407382	-0.0458699	-0.0755244	-0.021332	-0.166985	0.0425945	-0.10369	-0.098059	0.417397	0.19611	-0.251121	-0.0871013	-0.00731951	0.464137	-0.0250451	-0.0470476	-0.258469	-0.11027	0.141672	0.0486603	-0.106149	-0.0142778	-0.276329	-0.095381	-0.0474717	0.105182	0.0126835	-0.0562111	0.0902095	-0.252793	-0.166913	0.0886509	-0.250048	-0.145098	-0.234429	-0.283689	-0.0817894	-0.241773	-0.510483	0.0730156	0.510461	-0.00336955	0.309692	0.00418043	0.0144451	-0.405875	0.0121722	-0.186733	-0.494244	0.0413924	0.0822752	-0.143995	-0.265725	-0.258899	0.511697	0.26423	-0.0406293	-0.0920006	0.0870835	-0.0484179	-0.00819685	0.152714	0.277148	0.488812	0.0265352	-0.165156	0.470716	-0.172174	0.137763	0.722685	0.133515	-0.0182963	-0.0558973	0.0307071	0.075957	-0.0448612	-0.129468	-0.112	0.0836242	-0.116797	-0.0522803	-0.00771544	-0.218737	-0.155583	-0.0840336	-0.16674	0.0680716	-0.0979436	0.0842072	-0.231951	-0.370467	-0.130542	0.0606856	-0.41295	-0.0228551	-0.00666228	-0.478768	0.44189	0.0840053	-0.0122194	0.0221693	-0.367578	0.0432012	0.117629	0.284338	-0.0876659	0.222009	0.176361	0.034866	0.141115	0.0805068	-0.135975	0.000388733	0.0471754	0.23366	0.147844	0.167584	0.245188	0.173396	-0.186923	0.0908814	0.1959	0.101492	-0.0517728	0.349283	0.355779	0.00802924	-0.244311	0.169788	5539
Gm15151	0.0586513	-0.0529434	-0.0860454	0.1276	-0.145878	-0.122381	0.0171566	0.0988651	-0.0130707	-0.206219	0.0685255	0.186804	-0.0663552	0.0372743	0.0778097	0.208725	-0.0935494	0.13741	-0.0212457	-0.0238512	-0.0448204	-0.00778141	0.153409	-0.0908555	-0.0825607	-0.0412114	0.0612034	-0.122005	0.211819	0.110038	-0.0615258	-0.140267	0.00842497	-0.0171994	0.0416629	-0.206219	0.23286	-0.0235351	-0.095114	0.301532	0.0283594	0.018054	0.342173	0.0824299	0.240309	-0.116192	-0.0116293	-0.0943897	-7.88008e-06	-0.0253427	-0.112046	0.0861545	0.218149	0.0638494	-0.12228	-0.123288	0.127372	0.000568726	-0.128947	0.0196193	0.073814	-0.112089	-0.0826701	-0.139771	0.15359	0.0759244	0.0408823	-0.122094	0.264909	-0.0111857	0.186515	-0.132241	0.123646	-0.206219	0.0803331	0.0237084	-0.0523136	0.012255	-0.0481514	-0.0691012	0.057375	0.138248	0.0538362	-0.023948	-0.0102396	-0.144141	-0.111502	0.279411	-0.116808	0.023898	0.112169	0.101085	0.0479867	-0.011124	-0.0219152	-0.00734015	-0.0951792	-0.0464766	-0.127766	-0.0253626	-0.105937	-0.0705661	0.102861	-0.0976021	0.0532507	-0.0846229	0.0503649	-0.0231814	-0.107132	0.0306331	0.0975509	0.0782227	0.355034	0.0770043	0.3439	-0.0118484	-0.127505	-0.114498	0.106413	0.17944	-0.048182	0.0592033	0.0764729	0.0487992	0.0257824	-0.00747822	0.138104	-0.0239079	-0.00150988	0.14745	0.0655286	-0.175303	0.0121583	-0.0365164	-0.0726241	-0.145478	0.0658996	0.102531	-0.072612	0.0304148	-0.00818388	-0.0392032	-0.0759656	-0.117046	0.00801986	0.0468698	-0.0674064	0.197691	-0.0538422	0.0234595	0.114556	0.0033338	-0.0462661	0.0344893	0.182255	0.030283	0.0791893	-0.0644351	0.169999	-0.0335696	-0.138468	-0.00361826	0.0289937	0.0437898	-0.0698582	-0.0327968	-0.147643	-0.1403	0.0518489	0.218647	-0.0496771	-0.0894352	0.100621	0.193587	-0.0230825	0.136206	0.0264212	0.0791171	0.188184	-0.141223	-0.0556322	0.11468	0.112254	-0.0905798	-0.0159926	-0.206219	-0.051964	0.0597647	-0.0617195	0.0657836	-0.00234996	-0.153158	-0.128853	-0.0861983	-0.0339698	0.144795	-0.02857	0.0101797	-0.0933654	0.21778	0.0215473	-0.0146889	0.391705	-0.018987	0.0282065	0.222696	0.0433675	0.172133	0.0324485	0.0210875	0.0283155	-0.135331	-0.206219	-0.206219	-0.102431	0.208514	0.0800015	0.112545	-0.113749	-0.206219	0.180153	0.0166106	-0.113686	-0.0346813	-0.104469	-0.133747	-0.00161076	-0.206219	0.0859622	0.172378	-0.0110706	0.0594332	0.15223	-0.149436	7.88004e-06	0.164787	0.103308	0.150098	0.0509744	-0.206219	0.0354491	0.0962765	-0.0675332	-0.105908	-0.0631186	-0.138445	-0.121946	-0.00342174	0.148046	-0.206219	-0.147611	-0.0864914	0.242016	0.0291686	-0.0789001	-0.0594114	0.0126355	-0.029412	0.15883	0.121953	-0.0315531	-0.206219	-0.11011	-0.0721532	0.0198447	0.0240231	0.212718	0.173138	0.202733	0.0623191	-0.14416	0.105699	0.0982243	-0.0856302	0.0204238	0.0381196	1259
Gm15163	0.0718721	0.0344146	-0.0181075	-0.0181075	0.1006	-0.0181075	0.0401906	-0.0181075	0.0220557	0.103768	-0.0181075	-0.0181075	-0.0181075	0.107567	0.0676471	-0.0181075	0.0391255	0.0870508	0.0239468	0.0754298	-0.0181075	0.0504069	0.118668	0.0972556	0.0447485	0.0547969	-0.0181075	-0.0181075	0.0332024	0.0686672	-0.0181075	-0.0181075	0.0309712	-0.0181075	0.0342105	0.0840361	-0.0181075	0.029329	0.0382929	0.0958252	-0.0181075	0.040642	-0.0181075	0.0488593	0.0575228	-0.0181075	-0.0181075	-0.0181075	0.0357746	-0.0181075	-0.0181075	0.044229	-0.0181075	0.0442733	-0.0181075	-0.0181075	0.116724	-0.0181075	0.133209	-0.0181075	-0.0181075	-0.0181075	-0.0181075	-0.0181075	0.00360465	-0.0181075	-0.0181075	-0.0181075	-0.0181075	-0.0181075	-0.0181075	-0.0181075	-0.0181075	-0.0181075	-0.0181075	0.0139666	0.0170776	-0.00109675	0.108315	0.0287999	0.0170304	-0.0181075	-0.0181075	-0.0181075	0.0112229	0.0439699	0.166371	-0.0181075	0.0713031	0.0421584	-0.0181075	-0.0181075	0.0403575	-0.0181075	-0.0181075	-0.0181075	-0.0181075	0.0232345	0.060345	0.0746558	-0.0181075	-0.0181075	-0.0181075	-0.0181075	0.0164716	-0.0181075	-0.0181075	0.0292044	-0.0181075	-0.0181075	0.238217	0.0422565	-0.0181075	0.0318894	-0.0181075	-0.0181075	0.0807529	-0.0181075	-0.0181075	-0.0181075	0.033143	0.0186329	0.0661674	0.00109592	0.0258534	0.0406054	0.0485783	0.0567122	0.057346	0.00643316	-0.0181075	0.0433532	0.00260993	0.0169097	0.0362852	0.0426336	0.0299468	0.0179952	0.049605	0.00539138	0.0313964	-0.0181075	0.0350174	0.114194	0.0558092	0.0200266	0.00729359	0.0808388	0.0594633	-0.0181075	-0.0181075	-0.0181075	-0.0181075	-0.0181075	-0.0181075	0.0642861	0.0363102	-0.0181075	-0.0181075	-0.0181075	-0.0181075	0.105843	0.0312067	-0.0181075	0.0738231	0.070595	-0.0181075	0.0151297	-0.0181075	-0.0181075	-0.0181075	0.0986759	0.0202915	0.044367	0.0449404	0.0122692	0.0166374	-0.0181075	0.0943458	0.0146446	0.0415636	-0.0181075	-0.0181075	-0.0181075	-0.0181075	-0.0181075	0.0347621	0.0521642	-0.0181075	0.122848	0.0200229	0.00861016	0.0592584	0.0505092	0.0265207	-0.0181075	-0.0181075	0.0385507	-0.0181075	-0.0181075	0.0861355	0.0803312	-0.0181075	0.0466081	0.102999	0.0762235	0.018806	0.0337471	-0.0181075	0.0415123	-0.0181075	0.0527804	-0.0181075	-0.0181075	0.0856799	-0.0181075	-0.0181075	-0.0181075	-0.0181075	-0.0181075	0.120871	-0.0181075	-0.0181075	-0.0181075	0.0335495	-0.0181075	-0.0181075	0.0602169	-0.0181075	0.0413234	-0.0181075	-0.0181075	-0.0181075	-0.0181075	-0.0181075	-0.0181075	-0.0181075	0.0362116	-0.0181075	-0.0181075	-0.0181075	-0.0181075	0.0293576	-0.0181075	-0.0181075	-0.0181075	-0.0181075	-0.0181075	-0.0181075	-0.0181075	-0.0181075	0.10162	-0.0181075	-0.0181075	0.00371321	0.0568564	-0.0181075	0.123448	-0.0181075	-0.0181075	-0.0181075	0.0301435	0.030602	0.0094883	0.0605164	0.00408434	-0.0181075	0.0844357	0.050547	0.0138117	0.0131828	-0.0181075	0.0632345	0.0128425	0.0414273	-0.0181075	198
Gm15169	0	0	0	0	0	0	0	0	0.0401632	0	0	0	0	0	0	0	0	0.0533684	0	0	0	0.0345739	0	0	0	0.028548	0	0	0	0.0552462	0	0	0	0	0	0	0	0	0	0	0	0	0	0	0	0.0900271	0	0	0	0	0	0	0	0	0	0	0	0	0	0	0	0	0.0628111	0	0	0	0	0	0	0	0	0	0	0	0	0	0	0	0	0	0	0	0	0	0	0	0	0	0	0	0	0	0	0	0	0	0.0189501	0	0	0	0	0	0	0	0	0	0	0	0	0	0.054082	0	0.0668675	0	0	0	0	0.0917203	0	0	0	0	0	0	0.0220874	0	0	0	0	0	0	0.0309156	0.0207174	0	0.027362	0	0.0480543	0	0	0	0	0	0.0267403	0	0	0	0.0254011	0	0	0	0.0298037	0	0	0	0	0	0	0	0	0	0	0	0	0	0	0	0	0	0	0	0	0	0	0	0	0	0	0	0	0	0	0	0	0	0	0	0	0	0	0.0718229	0	0	0	0.0268473	0	0	0	0	0	0	0	0	0	0	0	0	0	0	0.187512	0	0	0	0	0	0	0	0	0	0	0	0	0	0	0	0	0	0	0.176567	0	0	0	0	0	0	0	0	0	0	0	0.11299	0	0	0	0	0	0	0	0	0	0	0	0	0	0	0	0	0	0	0	0	0	0	0	0	0	0	0	0	0	0	0	0	0	0	0	0.0644313	29
Gm15173	0.0455304	0	0	0	0	0	0.0582981	0.0380923	0	0	0	0	0	0	0	0	0	0	0	0	0	0.0345739	0	0	0	0	0	0	0.0513099	0	0	0	0	0	0.052318	0	0	0	0.111105	0	0	0.0587495	0	0	0	0	0	0	0	0	0	0	0	0	0	0.0829303	0	0	0	0	0	0	0	0.02242	0	0	0	0	0	0	0.0716248	0	0	0	0	0	0	0.0170107	0	0	0.0351379	0.0390824	0	0	0.0293303	0.0620773	0	0	0	0	0	0	0	0.067264	0	0	0	0	0	0	0	0.135653	0	0.0551544	0.0345791	0.0311612	0	0	0	0	0	0	0.0668675	0	0	0	0	0	0	0	0	0	0	0	0.0220874	0	0	0.0748197	0	0.0487959	0.0411344	0	0	0.0694748	0	0	0	0	0	0	0	0.0431062	0	0	0	0	0	0	0	0	0	0	0	0	0	0	0	0	0	0	0	0	0	0	0	0	0.0585754	0.0332372	0	0	0	0	0	0	0	0.0603049	0.0347449	0.0788628	0	0.032752	0	0	0	0	0	0	0.0528696	0	0	0	0	0	0	0	0	0	0	0	0	0	0	0	0	0	0	0	0	0	0	0	0	0	0	0	0	0	0	0	0	0	0	0	0	0	0	0	0	0	0	0.0594309	0.0341293	0	0	0	0	0	0	0	0	0	0	0	0	0	0	0	0	0	0	0	0	0	0.0890962	0	0	0	0	0	0.0665559	0	0	0	0	0.0547872	0	0.0221918	0	0	0	0	0	0	0	0	0	0.126515	50
Gm15179	0	0	0	0	0	0	0	0	0	0	0	0	0	0	0	0	0	0	0	0	0	0	0	0	0	0	0	0	0	0	0	0	0	0	0	0	0	0	0	0	0	0	0	0	0	0	0	0	0	0	0	0	0	0	0	0	0	0	0.0772721	0	0	0	0	0	0	0	0	0	0	0	0	0	0	0	0	0	0.0176667	0	0	0	0.0351379	0	0	0	0.0293303	0.0620773	0	0.108303	0	0	0	0	0	0	0	0	0	0	0	0	0	0	0.109567	0	0	0	0	0	0	0	0	0	0	0	0	0	0	0	0	0	0	0	0	0	0	0	0	0	0	0.0245406	0	0	0	0	0	0	0	0	0	0	0	0	0	0	0	0	0	0	0	0	0	0	0	0	0	0	0	0	0	0	0	0	0	0	0	0	0	0	0	0	0	0	0	0	0	0	0	0	0	0.032752	0	0	0	0	0	0	0	0	0	0	0	0	0	0	0	0.0944459	0	0	0	0	0	0	0	0	0	0	0	0	0	0	0	0	0	0	0	0	0	0	0	0	0	0	0	0	0	0	0	0	0	0	0	0	0	0	0.0827878	0.0808807	0	0	0	0	0	0	0	0.100311	0	0	0	0	0	0	0	0	0	0	0	0	0	0	0.0665559	0	0	0	0	0	0	0.0221918	0	0	0	0	0	0	0	0	0	0	15
Gm15181	0	0	0	0	0	0	0	0	0	0	0	0.0477375	0	0	0	0	0	0	0	0	0	0	0	0	0	0	0	0	0	0	0	0	0	0	0	0	0	0	0	0	0	0	0	0	0	0	0	0	0	0	0	0	0	0	0	0	0	0	0	0	0	0	0	0	0	0	0	0	0	0	0	0	0	0.0986688	0	0.0320741	0	0	0	0.0469074	0	0	0	0	0	0	0.0947163	0	0	0	0	0	0	0	0	0	0	0	0	0	0	0	0.109567	0	0	0	0	0	0	0	0	0	0	0	0	0	0	0	0	0	0	0	0	0	0	0	0	0	0	0	0	0	0	0	0	0	0	0	0	0	0	0	0	0	0	0.0381341	0.0254011	0	0	0	0	0	0	0	0	0.0823936	0	0	0	0	0	0	0	0	0	0	0	0	0	0	0	0	0	0	0	0	0	0	0	0	0	0	0.048807	0	0	0	0	0	0	0	0	0	0	0	0	0	0	0	0	0	0	0	0	0	0	0	0	0	0	0	0.0815473	0	0	0	0	0	0	0	0.0468643	0	0	0	0	0	0	0	0	0	0	0	0	0	0	0	0	0	0	0	0	0	0	0	0	0	0	0	0	0	0	0	0	0	0	0	0	0	0	0	0	0	0	0	0	0	0	0	0	0	0	0	0	0.110657	0	0	0	0	13
Gm15186	0	0.0525221	0	0	0	0	0	0	0	0.0414888	0.0396187	0.0477375	0	0.0638942	0	0	0	0	0	0	0.0825042	0	0	0	0.062856	0.0450435	0	0	0	0	0	0	0	0	0.052318	0	0.188772	0	0	0	0	0	0	0.0669668	0	0	0	0	0	0	0	0	0	0	0.0839382	0	0	0	0	0	0.0738598	0	0	0	0.0217121	0	0	0	0	0	0	0	0	0	0	0	0.0525583	0	0	0.0469074	0	0.0390824	0	0.0629124	0	0	0	0.168691	0	0	0	0.0312473	0	0	0	0	0.0189501	0	0	0	0.195154	0	0	0	0	0.0311612	0	0	0	0.101916	0	0	0	0.0499969	0	0	0	0	0	0	0.0324662	0.0367403	0	0.0192034	0	0	0.0335983	0	0.0873648	0	0.0411344	0	0	0.0350172	0.027362	0.0607411	0.0480543	0	0.0227813	0.0234989	0.0622636	0	0.0267403	0	0	0	0.0254011	0	0	0	0	0	0	0.083615	0	0	0	0	0	0	0.067751	0	0	0.0249644	0	0.044876	0	0.0332372	0	0.0870064	0.0351565	0	0	0	0	0	0.0347449	0.0627299	0.0570981	0.0516736	0.059671	0.0617222	0	0.0587274	0	0	0	0	0	0	0.0755129	0.0267176	0	0	0	0.234536	0.0611692	0	0	0	0.0664697	0	0.137026	0	0	0.094331	0	0	0	0	0	0	0.0715884	0.140678	0	0	0	0	0.0924697	0	0	0	0.136967	0	0.051657	0	0	0	0	0	0.0341293	0	0	0	0	0	0	0.0543191	0	0	0	0	0.0474651	0	0	0	0.0426593	0	0	0	0.0586072	0	0	0.0617604	0	0	0	0	0	0	0	0	0	0	0	0.0221918	0	0	0	0	0.0312903	0	0	0.03095	0	0	97
Gm15190	-0.0711949	-0.0642033	0.0607023	-0.116725	0.058514	-0.116725	-0.00183904	-0.0412805	0.0392574	0.0051504	0.146625	0.0675839	0.023138	-0.0528312	0.0741924	5.99983e-05	-0.0594924	-0.116725	0.158369	-0.116725	0.120295	0.050061	0.183292	-0.0013623	0.0658282	-0.00510197	-0.0599493	0.0480946	0.0331296	-0.0614791	0.260404	-0.116725	0.0719271	0.187721	-0.0135454	-0.116725	0.159391	0.0659581	-0.00562075	-0.0027927	-0.116725	0.159534	0.00738986	0.05156	-0.0410951	-0.116725	0.0151506	-0.00489646	-0.116725	-0.0239084	0.151971	0.00587455	-0.0145948	-0.0543446	-0.0327872	-0.0337951	0.0577493	0.274858	-0.0394533	-0.0259607	0.0687337	-0.116725	-0.116725	0.096007	-0.0735548	0.165418	0.130376	0.0476805	0.0279276	0.0301697	-0.116725	-0.0427474	-0.116725	-0.116725	0.0794199	0.038125	0.0206194	0.123077	-0.116725	0.0638263	-0.0133186	0.0348414	0.0608742	-0.053813	0.0253804	0.119576	0.153097	-0.116725	-0.0273148	0.113391	-0.031683	-0.054742	-0.0582604	-0.116725	-0.116725	0.203637	0.126331	-0.0350109	-0.0382729	0.0641306	-0.0164433	0.144507	-0.00715877	0.0437718	-0.0149539	0.0911066	-0.0276035	-0.0694135	-0.00213065	-0.0483029	-0.116725	0.167716	-0.0498579	-0.0667285	-0.0438058	-0.00589904	-0.017865	0.145193	-0.00647173	0.0866598	-0.0206453	-0.079985	-0.0496892	-0.0039114	0.0335704	-0.0292607	-0.083127	-0.116725	0.031735	-0.0679295	-0.075591	-0.0858098	-0.0551235	0.00627006	-0.0623327	-0.0559843	0.024019	-0.0103558	-0.00488958	-0.0932265	0.005899	0.0336031	-0.0636005	-0.0275532	-0.116725	0.0671659	-0.0913243	0.00731957	-0.0391546	0.112953	-0.0286303	0.141897	0.0180138	0.123982	-0.0347204	0.328785	-0.00944658	0.0250581	0.0198825	0.000109412	0.0796257	0.00722538	0.0276833	0.051938	0.00131358	0.0148088	-0.00126863	-0.0834882	-0.0536991	0.0124646	-0.0129887	-0.0381354	0.0174479	0.00622216	0.00731861	-0.0863487	-0.0140781	0.0382707	-0.00427214	0.0113036	0.000805308	-0.0550032	-0.0679184	0.0541323	0.0735007	-0.116725	-0.0638558	-0.0464537	-0.0430952	-0.116725	0.0314394	0.0132288	0.00441344	-0.116725	-0.116725	-0.0222795	0.00361272	0.0996729	-0.059443	0.115049	0.013848	-0.0182867	0.147251	0.0103403	-0.0551251	-0.116725	-0.0798119	0.0822597	-0.116725	0.0564177	0.117809	0.0881908	-0.045137	0.153906	-0.012938	0.298007	-6.00008e-05	0.0176752	0.0201621	-0.00559266	0.022253	0.0350001	-0.0241925	-0.0287823	-0.0149761	0.092006	0.0174124	0.0364367	-0.116725	0.0557241	0.0158349	0.0212596	0.0114895	-0.00489571	0.04498	-0.0358447	0.0190243	-0.0624063	0.0796506	0.102302	-0.116725	-0.116725	0.02196	0.131491	-0.0437004	0.139673	-0.116725	-0.116725	-0.0162049	0.0387383	0.0536541	0.0599759	0.137996	0.00475832	-0.0309095	0.229447	0.349017	-0.116725	-0.116725	0.0218153	0.0900571	-0.0214998	0.0255468	0.021732	-0.116725	0.113516	-0.0171298	0.0349696	0.14288	0.00763227	0.0053805	-0.00606886	0.11651	-0.0553744	0.0559954	-0.0522941	684
Gm15191	0.108835	-0.00497119	0.0116179	-0.0368415	0.121506	0.13308	0.11482	0.0395049	0.106021	0.09052	-0.00759436	-0.0142281	0.0313081	-0.108555	0.0987003	0.0455416	0.0578743	-0.00339701	0.166539	-0.015018	0.242322	-0.0739813	-0.0389115	0.00680781	0.13112	0.0299512	-0.0517792	-0.0243416	0.0412997	0.000252098	0.0361375	0.0208987	-0.0594766	-0.0432039	0.139326	-0.00641165	-0.0116379	-0.108555	-0.0521549	0.00537741	-0.108555	-0.0498058	-0.108555	0.0853598	0.0398598	-0.0185282	0.086034	0.108782	-0.0546731	-0.0157383	0.0750133	0.0723848	-0.00642469	0.129168	0.0557205	-0.025625	0.00962916	-0.00205614	0.0427611	0.151055	-0.108555	0.0749852	0.0738068	-0.00795498	-0.108555	-0.00928226	-0.0221915	-0.0244303	-0.108555	-0.0430044	-0.0369305	0.0365057	-0.00992379	-0.0098865	-0.108555	-0.0140317	0.103694	-0.0579981	-0.0277278	-0.0616478	0.060627	0.114381	0.0690443	-0.0456429	0.0606849	-0.0464779	-0.0138389	-0.000252142	-0.108555	0.0100656	-0.0235129	0.0134414	-0.0500902	-0.108555	-0.0451799	0.0264293	-0.033835	0.0126109	-0.108555	-0.015792	0.0865992	0.269685	-0.108555	-0.0534009	0.107666	0.0875802	0.00943025	-0.0612434	0.0429764	-0.00663948	-0.00188868	0.122242	0.0852856	0.0378971	0.0345245	-0.0523448	-0.00969486	-0.016835	0.105655	-0.00388838	-0.0760891	-0.0718149	-0.0242804	-0.0327179	0.0208618	-0.0789926	-0.108555	0.00269996	0.0755528	-0.0457001	-0.0271185	-0.0470946	0.0907785	-0.00516064	0.0508405	-0.108555	-0.0136075	0.0656707	0.0287319	0.0287192	0.043578	-0.0654491	0.0216978	0.0659702	0.191628	-0.0329948	-0.0330835	0.108497	0.0438211	-0.0483913	-0.0787516	0.197961	-0.108555	0.0551882	-0.0265503	0.0525567	0.0501262	-0.0363002	-0.0545344	-0.049229	0.0877959	-0.0250861	-0.0111272	-0.0345649	0.0712815	0.0648665	-0.0499799	-0.0426369	0.0455633	-0.0215488	-0.00481855	0.00822809	0.0405547	0.129889	-0.0455074	0.122724	0.0600094	-0.0296924	0.00389797	0.0194737	-0.108555	-0.0468331	-0.108555	0.0623024	-0.0429696	-0.108555	-0.0556857	0.0945051	-0.0349251	0.0324	0.00362538	-0.108555	0.0430173	-0.0552451	-0.0203803	0.0755473	-0.0473861	0.107843	0.00429791	-0.108555	0.0839374	-0.0101166	0.0284703	-0.108555	-0.0469549	0.160718	0.0348226	0.117777	-0.0122055	0.171333	0.0510634	0.0305663	-0.108555	0.0321225	0.357612	0.0414435	0.117077	0.150818	-0.108555	-0.108555	0.0304231	0.0431702	0.113948	0.103289	0.04182	-0.108555	0.00440824	-0.0302309	0.183626	-0.0491244	-0.040975	0.0944469	0.0196596	-0.0517724	-0.0257675	0.0495445	-0.0185369	-0.00158544	0.0878207	-0.108555	0.0165866	-0.108555	0.0740227	-0.00824471	0.0345447	0.206432	0.01634	-0.0383177	0.0401418	-0.0290627	0.115231	-0.0476804	0.0653008	-0.108555	-0.00187594	0.0382519	0.110299	-0.108555	0.0837194	0.278697	0.120666	-0.0603042	0.122613	0.0147398	-0.108555	0.0617386	-0.00895974	0.252935	0.15105	-0.0144786	-0.0162309	0.00210125	-0.108555	-0.0173314	-0.0490205	0.0778758	683
Gm15195	0	0.0525221	0	0	0	0	0	0	0	0	0	0.0477375	0	0	0	0.0397764	0	0	0	0	0	0	0.0696437	0	0	0.028548	0.111795	0	0	0	0	0	0	0	0	0	0	0	0	0	0	0	0	0	0	0	0	0	0.0538821	0	0	0	0.102131	0	0	0	0	0	0	0	0	0.0941297	0	0.02242	0	0	0	0	0	0	0	0	0	0.0986688	0	0.0320741	0	0	0	0.0469074	0	0	0	0	0	0	0	0	0	0	0	0	0.058465	0.067264	0	0.0687588	0.0189501	0	0	0	0	0	0	0	0	0	0	0.138776	0	0	0	0	0	0.0499969	0	0	0	0	0	0.104667	0	0	0	0.0192034	0.0220874	0	0	0	0	0	0	0.0309156	0	0	0.027362	0	0	0	0	0	0	0	0.0267403	0	0	0.0381341	0	0	0	0	0.0298037	0	0.0459708	0	0	0	0	0	0	0.0593263	0	0	0	0.049625	0	0	0	0.0332372	0	0.043958	0	0.0396736	0	0	0	0	0	0	0	0	0	0	0.048807	0	0	0	0.104257	0	0.0371757	0	0.0755129	0	0	0.0268473	0	0	0	0	0	0	0	0	0	0	0	0	0.0730932	0	0	0	0	0	0	0	0	0	0	0	0	0	0	0	0	0	0	0	0	0	0	0	0	0	0	0	0	0	0	0	0.0679741	0	0	0	0	0.100311	0	0	0	0	0	0	0	0	0	0	0.0433926	0	0	0	0	0	0	0	0	0	0	0	0	0	0	0.0632708	0	0	0	0	0	0	52
Gm15198	0.115361	0.0512455	0.0753979	0.0387164	0.0732097	-0.0596654	-0.0437316	-0.0639375	-0.0225059	-0.0199297	0.014713	-0.00770252	-0.0307944	-0.10203	0.166325	0.0147557	-0.0447967	0.00312855	0.044237	-0.10203	0.13499	-0.000182499	0.162247	-0.10203	0.0216282	0.11488	-0.10203	0.0627903	0.0478253	0.00677766	0.110679	0.260445	-0.052951	0.145657	0.00115032	0.000113913	0.257389	0.0806537	0.0621944	0.011903	0.0191938	-0.00978999	0.137961	-0.0350629	-0.0263994	-0.0120027	0.0925596	0.00979921	-0.0481476	-0.00921272	0.0815389	0.0789103	-0.10203	0.0206688	-0.0180915	-0.10203	0.0445196	-0.10203	-0.0247576	-0.10203	0.0429777	-0.10203	0.0803324	0.0904985	0.236556	-0.10203	0.145071	-0.0179047	-0.10203	-0.0364788	0.0775884	-0.10203	0.227835	-0.10203	-0.00119194	0.11118	0.0518753	0.0858729	0.0560375	0.16234	0.0013771	0.0127995	-0.0109576	-0.0391174	0.040076	0.0780538	-0.10203	0.108291	-0.0126191	0.0498945	-0.0169873	-0.0400463	0.121587	0.0302079	-0.0386544	0.276223	-0.0273095	-0.0369569	-0.0235773	-0.00926647	-0.00174764	0.0336228	0.110279	0.0584675	0.0324088	0.0941058	-0.0718857	0.0810075	-0.0249845	-0.000113922	0.182186	-0.0416657	0.0293927	-0.0520328	-0.0291101	0.00879663	-0.0520336	0.159889	0.112181	-0.10203	-0.0695635	-0.10203	0.180662	-0.00762829	0.0482661	0.0138014	0.0610389	-0.0642856	-0.0265763	0.0773368	0.041675	-0.0103824	0.0392529	-0.0325549	0.0315648	0.185862	0.0834732	-0.065927	-0.0792484	0.0352448	0.136125	-0.0589235	-0.0228648	-0.10203	-0.0647358	-0.0638956	0.0367825	0.115023	0.0503467	-0.0418657	-0.0139346	-0.0474799	-0.0111649	-0.0184147	-0.0200247	-0.0196361	0.106685	0.171501	0.00451259	0.0148051	-0.10203	0.021921	0.0423789	-0.0524048	-0.10203	-0.0571537	-0.10203	-0.00396475	-0.0390035	-0.0580717	-0.10203	-0.0623561	0.0470802	-0.10203	0.0568033	-0.071653	0.0338151	-0.0622417	0.0641515	0.0259993	-0.10203	0.0772161	-0.0532227	0.0136091	-0.10203	-0.10203	-0.0491601	0.0358569	0.00736508	-0.0302068	0.0814648	-0.0489695	-0.10203	-0.0226287	-0.0574015	-0.00758383	0.0183084	0.164565	0.0108235	0.0799065	0.0285436	-0.10203	0.0349958	-0.10203	-0.0404294	-0.10203	-0.0651162	-0.0501751	-0.00567994	-0.04241	0.057589	-0.10203	-0.10203	0.0386481	0.0017577	0.0479691	0.123603	0.0959429	-0.0551654	0.113546	0.165191	0.189098	-0.0551284	-0.0140866	-0.000280414	-0.10203	0.116845	-0.10203	0.0984765	0.0704198	0.0172492	0.00822794	0.0261852	-0.0452468	-0.10203	0.0560701	0.0169817	-0.0477106	-0.10203	-0.10203	0.139638	-0.021237	0.0366557	0.233438	-0.0290048	0.0937489	-0.0177567	-0.0317921	0.0742508	-0.0225371	-0.10203	0.0746716	-0.0129336	-0.0402693	0.0457091	0.180158	0.0109327	-0.0113904	-0.0354738	0.0365109	-0.10203	0.038967	-0.00592145	0.0320357	0.324696	0.0271747	-0.10203	0.170876	-0.0333752	-0.00795303	-0.00970538	-0.10203	0.131206	0.103783	-0.042495	0.0244855	656
Gm15204	0	0	0	0	0	0	0.0582981	0.0380923	0	0.0414888	0	0	0	0	0	0	0	0.0533684	0	0	0	0.0345739	0	0	0	0.028548	0.0567761	0.0425809	0.0513099	0.0552462	0	0	0	0	0.052318	0	0	0	0	0	0.121223	0	0.124115	0	0.0381871	0	0	0	0.0538821	0.092817	0	0	0	0	0	0	0	0	0.0772721	0	0	0	0	0	0.0217121	0	0	0	0	0	0.0716248	0	0	0	0	0.0320741	0	0	0	0	0	0.0390824	0	0.0629124	0	0	0	0	0	0	0	0.0312473	0	0	0	0	0.0377175	0	0	0	0	0	0	0.0551544	0.0345791	0.0618014	0	0	0	0.0344567	0	0.060364	0	0.0987919	0.0729196	0	0	0	0	0	0.0324662	0	0.0842748	0	0	0	0	0	0	0	0	0.0309156	0	0	0	0	0	0	0	0	0	0	0.0531249	0.0450888	0.037294	0	0.0505561	0	0	0	0	0	0	0	0	0	0	0	0	0	0	0	0.0493142	0	0.0464958	0	0	0	0	0	0.0351565	0	0	0	0	0.0303767	0.0347449	0.0788628	0	0	0.059671	0	0.048807	0.0587274	0	0.0636188	0	0.0702716	0	0.0718229	0	0	0	0	0	0	0	0.0566582	0	0	0	0.0984387	0	0	0.155005	0	0	0	0	0	0	0	0	0.140678	0	0	0	0	0	0	0	0	0	0	0	0	0	0.0783244	0	0.0594309	0	0	0	0.0567829	0	0	0.030532	0	0	0	0	0	0	0	0	0	0.0426593	0	0	0.0794926	0	0	0.0890962	0	0.0647223	0.0749639	0	0	0	0	0.0601911	0	0	0.0275958	0	0	0	0	0	0	0.0312903	0	0	0	0	0	77
Gm15220	-0.0132007	-0.00620906	0.061442	0.0820149	-0.0587312	0.182904	0.0561552	-0.0206389	0.0593876	0.0233688	-0.0587312	0.035596	-0.0587312	0.126763	-0.0153449	0.0580542	0.053938	0.145662	0.103704	-0.0587312	0.102667	-0.0241573	-0.0587312	0.267603	-0.0587312	-0.0301832	-0.0019551	0.106089	-0.00742126	0.0500762	-0.0587312	-0.0587312	-0.00965251	-0.0587312	-0.00641323	-0.0587312	0.0381862	0.149191	-0.00233079	0.162131	0.175847	1.82624e-05	-0.0587312	0.170713	-0.0205441	0.0312959	-0.0587312	0.0845739	0.0474125	0.122145	-0.0587312	0.00360527	0.0433994	0.0983545	0.025207	-0.0587312	0.00134088	0.148056	0.0185409	-0.0587312	-0.0587312	0.152674	0.00407989	0.00771626	0.00565084	0.0405418	0.0276326	0.0253938	0.0151128	-0.0256567	-0.0587312	-0.0587312	0.0399003	0.13313	0.0421066	-0.0266571	-0.0235461	-0.00817399	-0.0587312	0.0338591	-0.0587312	-0.0196488	-0.0587312	0.0648833	-0.0587312	0.121352	-0.0587312	-0.0587312	0.0306794	-0.0587312	-0.0587312	0.00325224	0.0564134	0.0085328	0.0660315	-0.0587312	0.0159891	-0.0587312	0.094681	-0.0587312	-0.0587312	-0.0587312	0.0508354	0.152165	-0.0587312	0.0332089	0.00111501	0.0348202	-0.0198747	0.00969134	-0.0587312	0.00163277	0.00813628	0.0400607	0.151977	0.207349	-0.0087351	-0.0587312	-0.0587312	0.144654	-0.026265	0.0141793	-0.0162102	0.0171062	-0.0587312	-1.82626e-05	-0.0587312	0.0160885	0.0167223	-0.0341905	0.0227056	-0.0278156	-0.0380138	-0.0587312	-0.0313691	-0.0587312	-0.0106769	-0.0226285	-0.0587312	0.0110019	-0.0587312	-0.0587312	-0.0319909	-0.0136424	-0.0214372	-0.0587312	-0.00817506	-0.0587312	0.0188396	0.00143277	-0.0289275	-0.0587312	-0.0127604	0.0248838	0.101653	-0.0587312	-0.0587312	-0.0587312	-0.00471036	0.0581036	0.13762	-0.0165652	0.0386969	-0.0337668	0.0776292	-0.0587312	-0.000155812	-0.025494	-0.0269769	0.0282753	0.0309573	0.0955542	-0.0587312	0.00374328	-0.0587312	-0.0107942	0.0102226	-0.0189432	-0.0587312	-0.0587312	0.000939854	0.00299099	0.037675	0.112126	0.131495	-0.0587312	-0.0058616	-0.0587312	0.154104	0.0130917	-0.0206008	0.071223	0.0928414	0.0464003	0.113518	0.125371	-0.0587312	0.0528016	-0.00144884	0.0346031	0.0718422	-0.0587312	-0.0587312	0.0683345	-0.0587312	-0.0587312	-0.0587312	0.140254	-0.0587312	0.00088856	0.100888	-0.0587312	-0.0587312	-0.0587312	0.0450562	0.0912676	-0.0587312	0.00974627	-0.0118669	0.0524015	-0.0587312	0.0188197	0.0338017	-0.0141855	0.0430181	0.01374	0.0174111	-0.0587312	0.0446294	-0.0587312	-0.0246019	0.011664	-0.0587312	0.106524	-0.0587312	0.0221495	-0.0281992	0.0993294	0.0477934	-0.0587312	0.0664107	0.099186	-0.0112661	-0.0587312	-0.0587312	0.0742332	-0.0160719	-0.0587312	-0.0587312	0.0967325	-0.000124005	0.11797	0.115125	-0.0587312	0.0600481	-0.0587312	-0.0587312	0.0319081	0.0718496	0.0798095	0.148051	-0.0104802	-0.0100217	-0.0311354	-0.0587312	0.00703369	-0.0587312	-0.00672285	0.00992328	0.15351	0.00332741	0.0519253	0.0226108	0.00261978	0.0583297	-0.0587312	370
Gm15222	0	0	0	0	0	0.0423643	0	0	0	0	0.0624607	0	0	0	0	0.0397764	0	0	0.200791	0	0	0.054503	0.0696437	0	0	0	0	0	0	0.0552462	0	0	0	0	0	0.102144	0	0	0	0	0	0	0	0	0.0601781	0	0	0	0	0	0	0	0.102131	0	0	0	0.0302902	0	0.0772721	0	0	0	0	0	0.0217121	0.099273	0	0.084125	0.073844	0.0655509	0.0716248	0	0	0.0986688	0	0.0320741	0.0176667	0.033862	0	0	0.0351379	0.0390824	0	0	0	0	0.147789	0	0.174568	0	0	0.0619834	0	0.067264	0.0633753	0	0	0.0413419	0	0	0	0	0	0.0551544	0	0	0	0	0	0.0344567	0	0	0.0668675	0	0	0	0	0	0	0	0.0512505	0	0	0	0	0	0	0	0	0	0.0411344	0	0.0207174	0	0.0543927	0	0.0756219	0.0361027	0.0227813	0.0234989	0.0926732	0	0	0.0709946	0.037294	0	0.0254011	0	0.152376	0	0.0591636	0.0545498	0.0459708	0	0	0	0	0	0	0	0	0.147266	0	0.049625	0.0464958	0	0.0585754	0	0	0.0692472	0	0	0	0.0624745	0	0	0	0.039788	0.0570981	0.032752	0	0.0617222	0	0.0587274	0	0	0.0528696	0	0.0371757	0.0718229	0	0.0267176	0.0773659	0.0686167	0	0	0	0	0	0	0	0	0	0.101463	0	0	0	0	0.0963498	0	0	0	0	0	0	0	0	0	0	0	0	0	0	0	0	0	0	0	0	0.0594309	0	0	0	0	0	0.126472	0	0	0	0	0	0	0	0	0	0	0	0	0	0	0	0.0608749	0	0	0.0218207	0.11735	0	0	0	0	0	0	0	0	0	0	0	0	0	0.0632708	0.0312903	0	0	0	0	0.0644313	107
Gm15223	0.224359	0.0525221	0.0610773	0.0717138	0	0	0.0582981	0.0380923	0.0401632	0	0	0.0943272	0	0	0.0857545	0.0397764	0.057233	0	0.0420543	0	0	0.0345739	0.0696437	0.115363	0	0.028548	0	0.0425809	0	0.0552462	0.144693	0	0	0.0653514	0	0.102144	0	0	0.0564004	0	0	0.0587495	0	0	0.0381871	0	0.0670699	0	0	0.180876	0.0941724	0	0	0.0623808	0.164276	0.0829303	0.118184	0	0	0.141799	0	0	0.123549	0	0.0431706	0	0.0863638	0	0	0.0330745	0	0	0	0.0986688	0	0.0320741	0	0.0170107	0	0.0469074	0.0695973	0	0.0910721	0	0	0	0.0947163	0	0	0	0.0850424	0.0312473	0	0.067264	0.0633753	0	0.0377175	0.0413419	0	0.0927632	0.100282	0.135653	0	0	0.0345791	0	0	0	0	0	0	0	0.0668675	0.0499969	0.0729196	0.0562105	0	0	0	0.104667	0.0644877	0.0729105	0	0	0.0439608	0.0295626	0	0.0377441	0	0.0245406	0.0411344	0.0309156	0	0.0350172	0	0	0.0480543	0	0	0	0	0.0852806	0	0	0.037294	0	0	0.0630142	0	0	0.0298037	0	0	0	0.204689	0	0.107279	0.072255	0.0540208	0.0593263	0	0.042166	0.0974281	0.102133	0	0.044876	0.0585754	0.0332372	0	0.043958	0	0	0	0	0	0	0.0689538	0	0	0	0.205822	0	0	0.0587274	0	0	0	0.0702716	0.0371757	0.0718229	0	0	0	0.0268473	0.155118	0	0	0	0.0572823	0.0933343	0.0664697	0	0	0.162515	0	0	0.0369135	0	0	0.150173	0	0	0.0715884	0	0.103787	0.149999	0	0	0	0	0	0	0.0469013	0	0	0	0	0.0783244	0	0.17245	0.0341293	0	0.102411	0.0567829	0	0	0	0.10697	0.0679741	0.11299	0	0	0	0	0	0.132964	0.124895	0	0	0.155464	0.0586072	0.0608749	0	0	0	0.0749639	0	0	0	0	0	0.0952256	0.0487095	0.0275958	0	0.0221918	0.194157	0.0520083	0.0686545	0	0.0798227	0	0.081342	0	0	0	180
Gm15235	0.0455304	0	0	0	0.0603406	0	0	0	0	0	0.116743	0	0	0	0	0	0	0	0	0.0935373	0	0	0	0	0	0.028548	0	0	0	0	0	0	0	0	0	0	0	0	0	0	0	0	0	0	0.0381871	0	0	0	0	0	0	0	0	0	0	0	0	0	0.0772721	0	0	0.0941297	0	0	0.0431706	0	0	0	0	0	0.0716248	0	0	0	0	0	0	0	0	0.0469074	0	0	0	0	0	0	0	0	0	0	0	0.0312473	0	0	0	0	0	0	0	0.0927632	0	0	0	0	0.0345791	0	0	0	0	0.0344567	0	0	0	0	0	0	0	0	0	0	0	0	0	0.0192034	0.0220874	0	0	0	0	0	0	0	0	0	0	0	0.0480543	0	0.0227813	0	0	0	0	0	0	0.0381341	0	0	0	0	0	0	0	0	0	0	0	0	0	0	0	0.042166	0	0.0249644	0.0464958	0	0	0.0332372	0.0317543	0	0	0	0	0	0	0	0	0	0	0	0	0	0	0	0	0	0.0528696	0	0	0	0	0	0	0	0	0	0	0	0	0.0933343	0	0	0	0	0	0	0.0369135	0	0	0	0	0	0	0	0	0	0	0	0	0	0	0	0	0	0	0	0	0	0	0	0	0	0	0	0	0	0	0	0	0	0	0	0	0	0	0	0	0	0.0509841	0.0794926	0	0	0	0	0	0	0	0	0	0	0	0.048251	0	0	0	0	0	0	0	0.0319192	0	0	0	0	0	0	35
Gm15238	0	0	0	0	0	0	0	0	0	0	0	0	0	0	0	0	0	0	0	0	0	0	0	0	0	0	0	0	0	0	0	0	0	0	0	0	0	0	0	0	0	0	0	0	0	0.0900271	0	0	0.0538821	0	0	0.0623365	0	0	0	0	0	0	0	0	0	0	0	0	0	0	0.0863638	0	0	0	0	0	0	0	0	0	0	0.0170107	0	0	0	0	0	0	0	0	0	0	0	0	0	0.0312473	0	0.067264	0	0	0	0	0	0	0	0	0	0	0	0.0311612	0	0	0	0	0	0	0	0	0	0	0	0	0	0	0	0	0	0	0	0	0	0	0	0	0	0	0	0	0	0	0	0	0	0	0	0	0	0	0	0	0.0254011	0	0	0	0	0	0	0	0	0	0	0.072255	0	0	0	0	0	0	0	0	0.0585754	0	0	0	0	0	0	0	0	0	0	0	0	0	0	0	0	0	0	0	0	0	0	0	0	0	0	0	0	0	0	0	0	0	0	0	0	0	0	0	0	0	0.0963498	0	0	0	0	0	0	0	0	0	0	0	0	0	0	0	0	0.0724712	0	0	0	0	0	0	0	0	0	0	0	0	0	0	0	0	0	0	0	0	0	0	0	0	0	0	0	0	0	0	0	0	0.0665559	0	0	0	0	0	0	0	0	0	0	0	0	0	0	0	0	0	14
Gm15265	0	0	0.0610773	0	0	0	0	0	0	0.0653486	0	0	0	0.125674	0	0	0	0	0	0	0	0.0345739	0	0	0	0.028548	0	0	0	0	0	0	0	0	0	0	0	0.0474365	0	0	0	0	0	0.131544	0	0	0.0670699	0	0	0	0	0	0	0	0	0	0.0600721	0	0	0	0.0738598	0	0	0.02242	0	0	0	0	0	0	0	0	0	0	0	0	0	0	0	0	0	0	0.1776	0	0	0	0	0	0	0	0	0	0	0.067264	0	0	0	0	0.0784524	0	0	0	0	0	0	0	0.030144	0	0	0	0	0	0	0.0786816	0.0729196	0	0	0	0	0	0	0	0.0842748	0	0	0.0295626	0.0335983	0	0	0	0	0.0309156	0.0327504	0.0694748	0.027362	0	0	0	0	0	0	0	0.0531249	0.0450888	0	0	0	0.0989463	0	0	0	0	0	0	0.082005	0	0	0.072255	0.0540208	0	0	0	0.0493142	0.0249644	0	0	0	0	0	0	0.0351565	0	0.11292	0	0	0	0	0	0	0	0	0.0617222	0	0	0.16503	0	0.0528696	0	0	0.0718229	0.0381304	0	0	0	0	0	0	0	0.0899895	0	0	0.0984387	0	0.0647156	0.121106	0	0	0	0.0963498	0	0	0	0	0	0	0	0	0	0	0.111133	0	0.0775509	0	0	0	0	0	0	0	0	0	0	0	0	0	0	0.0605315	0	0	0	0	0	0	0	0	0	0	0	0	0	0	0	0	0	0	0	0	0	0	0	0	0	0	0.0275958	0	0	0	0	0	0	0	0	0	0	0	0	67
Gm15267	0	0.0525221	0	0	0	0.0838372	0	0	0.0401632	0	0	0.0477375	0.0712353	0	0	0	0	0	0	0	0	0.101847	0	0.115363	0	0.056658	0	0.124945	0	0	0.0738781	0	0.124178	0	0.052318	0	0.0969174	0.0936512	0.0564004	0	0	0.0587495	0	0.0669668	0.0381871	0	0.0670699	0	0.0538821	0	0	0	0	0	0.0839382	0	0.0600721	0	0	0	0	0	0.0628111	0.0880694	0	0	0.0863638	0	0	0.0330745	0	0.073978	0	0.0986688	0	0	0.0697891	0.0505572	0.158067	0.0469074	0	0	0.0910721	0	0	0.0620773	0.0947163	0.108303	0.0894106	0.118621	0	0.151308	0	0	0.0633753	0	0.0377175	0	0.0784524	0.0927632	0	0	0.109567	0.0551544	0	0	0.030144	0	0	0.0344567	0	0	0.0668675	0	0	0	0	0	0.110254	0	0	0.0729105	0	0	0	0.0295626	0.0335983	0	0	0.0487959	0	0.0791615	0.0616018	0.0350172	0	0.0607411	0	0.0361027	0.0677125	0.0467409	0	0.0431062	0.0267403	0	0.037294	0.0755604	0.0254011	0	0.0775708	0.060164	0.0298037	0	0.0459708	0	0	0	0.0544177	0	0	0	0.067751	0.042166	0.0493142	0	0	0	0.0585754	0	0	0	0	0.0396736	0	0	0	0	0.102647	0.039788	0.0570981	0	0	0	0	0.0587274	0.128939	0	0	0	0.0371757	0	0	0.0267176	0	0	0	0	0	0	0	0	0.0664697	0	0	0	0	0	0.0730932	0	0.187512	0.0596198	0.0815473	0.0708879	0	0	0	0	0	0	0.0468643	0	0	0	0	0	0.101749	0	0	0	0.103361	0	0	0	0	0	0	0.1581	0.030532	0.0543191	0	0	0	0.0807927	0	0	0	0	0.084273	0	0	0.0794926	0	0	0.0890962	0	0.0218207	0	0	0	0	0	0	0	0	0.0275958	0	0.0657649	0	0	0.0686545	0.0940767	0	0	0.127179	0.03095	0.0595347	0	154
Gm15268	0	0	0	0	0	0	0	0	0	0	0	0	0	0	0	0	0	0	0	0	0	0	0	0	0	0	0	0	0	0	0	0	0	0	0	0	0	0	0	0	0	0	0	0	0	0	0	0	0	0	0	0	0	0	0	0	0	0	0.0772721	0	0	0	0	0	0	0	0	0	0	0	0	0.073978	0	0	0	0	0.0351851	0.0170107	0.0808275	0	0	0	0	0	0	0	0	0	0	0	0	0	0	0	0	0	0	0.0413419	0	0	0	0	0	0.0551544	0	0	0	0	0	0.0344567	0	0	0	0	0.0729196	0	0	0	0	0	0	0	0	0.0192034	0	0.0295626	0	0	0	0	0.0411344	0	0.0207174	0	0	0	0	0.0361027	0	0	0.0313785	0	0	0	0	0	0.0254011	0	0.0775708	0	0	0	0	0	0	0	0	0	0	0	0	0	0	0	0	0.044876	0	0.0332372	0.0317543	0.043958	0	0	0.038399	0	0	0.0303767	0	0	0	0	0	0	0	0	0	0	0	0	0	0	0.0755129	0	0	0	0	0	0	0	0	0	0	0	0	0	0	0	0	0	0	0	0	0	0	0	0	0	0	0	0	0	0	0.0775509	0	0	0	0	0	0	0	0	0	0	0	0.0567829	0	0	0	0	0	0	0	0	0.0474651	0	0.114357	0	0	0	0	0	0	0.0608749	0	0	0	0	0	0	0	0	0	0.048251	0	0	0	0.0221918	0	0	0	0	0	0	0	0	0	0.0644313	35
Gm15270	0.0455304	0	0.0610773	0	0	0	0	0	0	0	0.0396187	0	0.0712353	0	0.0857545	0.101072	0	0	0.184973	0	0	0.0345739	0	0	0	0	0.0567761	0	0.129829	0	0.115656	0	0	0	0	0	0	0	0	0	0	0	0	0.10502	0.0381871	0	0	0	0	0	0.147011	0	0.252202	0	0.131347	0	0	0	0	0	0.145007	0.0941297	0	0.0573979	0.0217121	0	0.0863638	0	0	0.052143	0	0.073978	0	0.0986688	0	0	0	0.0505572	0	0	0.0695973	0	0	0.0986782	0.103007	0.0620773	0	0	0.139712	0	0	0.0619834	0.058465	0.067264	0.0995165	0	0	0.21919	0	0	0	0.135653	0	0.0551544	0	0.0794911	0	0	0	0	0.054082	0	0	0	0	0	0.0988604	0.178868	0.110254	0	0.0324662	0	0.0425209	0	0.0220874	0	0.0335983	0	0.0380456	0.0487959	0	0.0309156	0	0.0893806	0	0.119794	0.0480543	0	0	0.0234989	0	0.0431062	0.0267403	0	0.0739166	0.0381341	0.0254011	0.124045	0	0	0.047031	0	0	0	0.082005	0.161112	0.0544177	0.113243	0.0540208	0	0	0.107247	0	0.0249644	0	0	0.0585754	0.0332372	0.0630263	0	0	0.0396736	0.038399	0	0	0.0303767	0.0347449	0	0	0	0	0	0.0767929	0	0	0.0636188	0.104257	0.0702716	0.109395	0.245545	0	0.0267176	0	0.0268473	0.0446282	0.0944459	0.0960142	0.111533	0	0.0933343	0	0.0984387	0	0	0.0966531	0	0.0369135	0.17933	0	0	0	0	0.0715884	0	0	0	0	0.0684775	0	0.111133	0	0	0.0469013	0	0	0.113466	0.0385013	0.0783244	0	0.149597	0.182347	0.137985	0	0	0.0827878	0.1581	0.0700791	0.158061	0.0679741	0.11299	0.125142	0	0.0474651	0.100311	0	0.169985	0.0671251	0.436412	0.241285	0.309698	0	0	0.0890962	0.0617604	0.0647223	0	0	0.141555	0.0665559	0.0706211	0.206782	0	0.0765901	0.0815876	0	0.0221918	0	0.102543	0	0.081356	0.0620586	0	0	0.061351	0.235641	0	257
Gm15285	0	0	0	0	0	0	0	0	0	0	0	0.0477375	0	0	0	0	0	0	0.0831117	0	0	0	0.0696437	0	0	0	0	0	0	0	0	0	0	0	0.052318	0	0	0.0474365	0	0	0	0	0	0	0	0	0	0	0	0	0	0	0	0.0623808	0	0	0.0302902	0	0	0	0	0	0	0	0	0.099273	0	0	0	0	0.0716248	0	0	0	0	0	0	0	0	0	0	0	0	0	0	0	0	0	0.0894106	0	0	0	0	0	0	0	0	0	0	0	0	0	0	0	0	0	0.030144	0	0.0388565	0	0.0850176	0	0	0	0	0	0	0	0	0	0	0	0	0.0192034	0.0220874	0	0	0.0377441	0	0	0	0	0	0	0	0	0	0	0	0	0	0	0	0	0	0	0	0	0	0.060164	0	0	0	0	0	0	0	0.072255	0.0540208	0.0593263	0	0	0.0493142	0	0	0	0	0	0	0	0	0	0	0	0	0	0.0347449	0	0	0	0	0	0.048807	0	0	0	0	0	0	0	0	0	0.0773659	0	0	0	0	0	0	0	0	0	0	0	0	0	0.0369135	0	0	0	0	0	0	0	0	0	0	0	0	0	0	0	0.0469013	0	0	0	0.0385013	0	0	0	0	0	0	0	0	0	0.030532	0	0	0	0	0	0	0	0	0	0	0.0702376	0	0	0	0	0	0	0	0	0	0	0	0	0	0	0	0	0	0	0	0.0520083	0	0	0	0	0	0	0	0	32
Gm15289	0.0455304	0.0525221	0.0610773	0	0.0603406	0	0	0.0380923	0.0401632	0	0	0.0477375	0	0.0638942	0.0433863	0.116785	0	0	0.123223	0	0	0	0	0	0	0	0	0.0425809	0	0	0.0738781	0	0.0490787	0	0.052318	0.102144	0.276116	0	0.0564004	0	0	0.0587495	0	0	0.0381871	0	0	0.0567586	0.0538821	0	0	0	0.102131	0	0	0	0	0.106499	0	0	0.0738598	0	0	0.02242	0.0217121	0	0.0863638	0	0	0	0	0	0.0986315	0.0986688	0	0	0.0176667	0	0	0.0469074	0.0351379	0.0390824	0	0	0	0	0	0	0.174568	0	0	0.0312473	0	0.067264	0.124763	0	0.0189501	0	0	0	0	0	0	0	0	0	0	0	0.0388565	0.0684225	0	0	0	0	0.0729196	0.0562105	0.0499961	0	0	0	0.0644877	0.0367403	0	0.0192034	0.0220874	0.0295626	0	0	0.0754535	0.0245406	0.0411344	0.0309156	0.0207174	0.0350172	0.0543927	0.0607411	0.0949478	0.0361027	0.0453504	0	0.110248	0.0431062	0.0267403	0.0450888	0.037294	0	0.0505561	0.124045	0.0775708	0.060164	0.0298037	0	0.0908648	0	0	0	0	0	0	0.0593263	0.067751	0	0	0.0249644	0.0464958	0.0887025	0.0585754	0	0.0811026	0	0.0351565	0.0396736	0.038399	0	0.0630478	0.0303767	0.0689538	0.039788	0	0.0967481	0	0.0617222	0.048807	0.0587274	0	0.0636188	0	0.0702716	0.0736302	0	0	0	0	0	0	0.184103	0.0611692	0	0	0	0	0	0	0.0647156	0	0	0.0369135	0	0	0.0596198	0.0815473	0	0	0	0	0.149999	0	0.134401	0	0	0	0	0	0	0	0	0	0	0.103361	0.0594309	0.0341293	0	0	0.0891863	0	0	0.030532	0.10697	0.0679741	0.11299	0	0.0807927	0	0	0	0	0	0	0	0	0	0	0.0890962	0.121484	0.0433926	0.0749639	0	0	0	0	0	0	0.0487095	0	0	0	0.0995955	0.0520083	0.0686545	0	0	0	0	0	0.0595347	0	151
Gm15310	0	0	0	0	0	0.0423643	0	0	0	0	0	0	0	0	0	0	0	0	0	0	0	0	0	0	0	0	0	0	0	0	0	0	0.0490787	0	0	0	0	0	0	0	0	0	0	0	0	0	0	0	0	0	0	0	0	0	0	0	0	0	0	0	0	0	0	0	0	0	0	0	0	0.052143	0	0	0	0.0986688	0	0	0	0	0	0	0	0.0390824	0	0	0	0	0.0947163	0	0	0	0	0	0	0.067264	0	0.0687588	0	0	0	0	0	0	0.109567	0	0	0	0	0	0	0	0	0	0	0	0	0	0	0	0	0	0	0	0.0425209	0	0	0	0	0	0.0380456	0	0	0	0	0	0	0	0	0	0	0	0	0	0.0267403	0	0	0	0	0	0	0	0	0	0	0	0	0	0	0	0	0	0.067751	0	0	0.0249644	0	0	0	0	0.0317543	0	0	0	0	0	0	0	0.0689538	0	0	0	0.059671	0	0	0	0	0	0	0	0	0	0	0	0	0	0	0	0	0	0	0	0	0	0	0	0	0	0	0	0	0	0	0.0708879	0	0	0	0	0	0	0	0	0	0	0	0	0	0	0	0	0	0	0	0	0	0	0	0	0	0	0	0	0	0	0	0	0.073025	0	0	0	0	0.124338	0	0.0608749	0	0	0	0.11735	0	0	0	0	0	0.048251	0	0.0275958	0	0	0	0	0	0	0	0	0	0	0	0	28
Gm15321	0.0455304	0.0525221	0.120173	0	0	0	0	0.0754449	0.0401632	0	0.0396187	0.0943272	0.139863	0.0638942	0.0433863	0.0397764	0.057233	0	0	0	0	0	0	0	0.123658	0.0843451	0	0.0425809	0	0	0	0	0	0.0653514	0.052318	0	0	0.0936512	0	0.113933	0	0	0	0	0.0381871	0	0	0.111829	0	0	0	0.0623365	0	0	0	0	0	0.106499	0	0.0907647	0.0738598	0	0.0628111	0.0445667	0.0556081	0.099273	0	0	0.073844	0	0	0	0	0	0	0.0320741	0.0351851	0.0170107	0	0.0925903	0	0	0	0	0	0	0.0947163	0.108303	0	0	0	0.0619834	0	0.132238	0.0633753	0	0.0189501	0	0	0	0	0.135653	0.109567	0	0.0345791	0.0311612	0.030144	0.0473118	0.0770452	0.0344567	0	0	0	0.0499969	0	0	0.0988604	0	0	0.104667	0.0324662	0	0	0.0382417	0.0439608	0	0	0.111255	0	0	0	0.0614607	0.0207174	0.0350172	0.0543927	0	0.0480543	0	0.0677125	0.0234989	0	0.0431062	0.0531249	0.0450888	0.037294	0	0	0	0	0.060164	0	0	0.0908648	0	0	0.161112	0	0	0	0	0.196351	0	0.0974281	0.049625	0.0464958	0	0	0.0659183	0.0317543	0	0.0697277	0.116783	0	0.0624745	0	0.0303767	0.0347449	0	0	0	0	0	0	0.0587274	0	0	0	0	0	0	0	0	0	0.0533102	0	0	0.0611692	0	0	0.0933343	0.0664697	0	0	0.0647156	0	0	0.0369135	0.0518546	0	0	0	0	0	0	0.103787	0	0	0.0684775	0.0924697	0	0	0	0.0469013	0	0.197624	0	0	0.0783244	0.103361	0	0	0	0	0.0567829	0	0	0	0.0543191	0	0.11299	0.125142	0	0	0	0	0	0.0426593	0	0	0	0	0.0608749	0	0	0	0	0	0	0	0	0	0.048251	0	0.0275958	0	0.044111	0	0	0	0.0940767	0	0	0	0.03095	0.0595347	0	152
Gm15326	0	0	0	0	0	0	0	0	0	0	0.0396187	0	0	0	0	0	0	0	0	0	0.0825042	0	0	0	0	0	0	0	0	0	0	0	0	0	0	0	0	0	0	0	0	0	0	0	0	0	0	0	0	0	0	0	0	0	0	0	0	0	0	0	0	0	0	0	0.0217121	0	0	0	0	0	0	0	0	0	0	0	0	0	0	0	0	0	0	0	0	0	0	0	0	0	0	0	0	0	0	0	0	0.0413419	0	0	0	0	0	0	0	0	0	0	0	0	0	0	0	0	0	0	0	0	0	0	0	0	0	0	0	0	0	0	0	0	0	0	0	0	0	0	0	0	0	0	0	0	0	0	0	0	0	0	0	0	0	0	0	0	0	0	0	0	0	0	0	0	0	0	0	0	0	0	0	0	0	0	0	0	0	0	0	0	0	0	0	0	0	0	0	0.0999359	0	0	0.0585857	0	0	0	0	0	0	0	0	0	0	0	0	0	0	0	0	0	0	0	0	0	0	0	0	0	0	0	0	0	0	0	0	0	0	0.0879431	0	0	0	0	0	0	0	0	0	0	0	0	0	0	0	0	0	0.0807927	0	0	0	0	0	0	0	0	0	0	0	0	0	0	0	0	0	0	0	0	0	0	0	0	0	0	0	0	0	0	0	0	0	0	12
Gm15332	0	0	0	0	0	0	0	0	0	0	0	0	0	0	0	0	0	0	0	0	0	0	0	0	0	0	0.0567761	0	0	0	0	0	0	0	0	0	0	0	0.0564004	0	0	0	0	0	0	0	0	0	0	0	0	0	0	0	0	0	0.0600721	0	0	0	0	0	0	0	0.0217121	0	0	0	0	0	0	0	0	0	0	0	0.0176667	0	0	0	0.0351379	0	0	0	0	0	0	0	0.0894106	0	0.0850424	0.0619834	0	0	0	0	0	0	0	0	0	0	0.109567	0	0	0	0	0	0	0	0	0	0	0	0	0	0	0	0	0	0	0	0	0	0	0	0	0	0	0	0	0	0	0	0	0	0	0	0.0453504	0	0	0.0431062	0	0	0	0	0	0	0	0	0	0	0	0	0	0	0	0	0	0	0	0	0	0	0	0	0	0.0332372	0.0317543	0	0	0	0	0	0	0	0	0	0	0	0	0	0	0	0	0	0	0	0	0	0	0	0	0	0	0	0	0	0	0	0	0	0	0	0	0	0	0	0	0	0	0	0	0	0	0	0	0	0	0	0	0.0775509	0	0	0	0.0724712	0	0	0	0	0	0	0	0	0	0	0	0	0	0	0	0	0	0.100311	0	0	0	0	0	0	0	0	0	0	0	0	0	0	0	0	0	0	0	0	0	0	0	0	0	0	0	0	0	0	0	0	20
Gm15344	0.0111314	-0.320053	-0.228402	0.0117069	-0.153728	0.00323484	0.146678	0.186183	-0.125082	0.0362396	0.169075	0.18337	0.171791	-0.00921245	-0.0409381	-0.302571	-0.316418	-0.523479	-0.490326	-0.0761664	-0.55544	-0.28014	-0.0857219	0.0471929	-0.0375804	0.125531	-0.0896158	0.0823917	0.00862712	-0.139273	-0.214253	-0.520188	-0.248389	-0.281753	0.0116136	-0.5746	-0.416156	0.0317187	0.0501224	-0.0448823	0.265541	0.170248	-0.00473498	0.00164056	0.149214	0.11802	0.199608	0.605399	-0.0821778	0.0165672	0.00354536	-0.359155	-0.693914	0.0351027	-0.47976	-0.312248	-0.0812336	0.0581536	-0.0386512	0.259711	-0.268019	-0.414607	-0.483445	-0.256249	-0.0612664	-0.407839	-0.212671	0.163761	-0.0556992	0.137509	-0.126629	-0.275882	0.0858056	0.0728626	0.129417	-0.23274	0.0302959	0.262198	0.261496	0.0671278	0.195637	0.356273	-0.143599	0.133014	0.262091	-0.322016	0.0330315	0.103223	0.138463	0.13346	0.0692854	0.375125	0.0729542	-0.0777192	0.294601	-0.536552	0.268571	-0.664093	-0.273926	0.0203859	-0.328466	-0.298572	-0.484958	0.223816	-0.460954	0.000454402	0.219564	0.0986971	0.207575	0.191761	0.300998	0.107515	-0.144724	-0.0420623	-0.036657	0.274654	-0.0930908	-0.646034	-0.27973	0.21695	0.424819	0.51116	0.584077	0.3317	0.378885	0.487061	0.324145	0.329845	0.33448	0.456207	0.46793	0.116235	0.388971	0.256252	0.396405	0.612878	0.215088	0.0425752	0.431664	0.341276	0.322665	0.0360478	0.284232	0.289067	0.0730086	0.172211	0.252233	0.0432022	0.109052	0.232551	0.0804099	0.4297	0.286787	-0.086899	0.128185	0.0861903	0.171909	0.0765429	-0.138618	0.193745	-0.287105	0.0773428	0.0653001	0.171364	-0.0212542	0.0192554	0.048924	0.0297944	0.0229191	0.195815	0.159818	0.0572312	0.0572395	-0.0409883	-0.461126	0.253074	-0.114404	0.0292252	0.122865	-0.178956	-0.170886	-0.160761	-0.355925	-0.0420818	-0.0514012	-0.188309	0.150519	-0.256565	-0.257342	-0.239485	-0.0305317	-0.100092	-0.108371	-0.102558	-0.284339	-0.379962	-0.354032	-0.0656625	-0.0504773	-0.598739	-0.271473	-0.0301564	0.257372	-0.171216	-0.348164	-0.024407	-0.209094	0.041027	-0.135152	-0.503796	-0.169127	0.0398701	-0.106958	0.0821664	-0.0301536	0.16084	-0.202178	-0.641572	-0.471977	-0.0574475	-0.0231541	-0.0691473	-0.299284	-0.511401	-0.314221	-0.479971	-0.0546867	-0.521761	-0.242	-0.00961815	-0.244871	0.0874101	0.156627	-0.166773	-0.255816	-0.0687998	-0.025528	-0.320452	-0.29806	-0.657357	0.11442	-0.236936	0.00903976	-0.179373	-0.163016	0.0618825	-0.159686	-0.461081	-0.187448	-0.341398	-0.363651	-0.335293	-0.252433	-0.421714	-0.0371244	0.0903079	-0.249873	-0.000454545	0.0841721	0.181089	0.0393044	-0.00538931	-0.385109	0.171109	-0.207652	0.0639029	-0.0255242	0.190855	0.345222	0.214556	0.47514	0.230005	0.117059	0.142519	0.161872	-0.0284818	27122
Gm15349	0.0746837	0.010661	-0.125932	-0.246105	0.0889116	0.0700731	-0.0227295	0.0257687	0.0193959	0.048483	0.258665	-0.0617954	-0.106241	0.213473	-6.686e-05	-0.0195933	-0.0274813	0.0522958	0.174642	0.0208834	-0.0847065	0.103184	-0.109329	0.137682	0.206543	-0.107598	-0.0809319	-0.121159	-0.246105	-0.0853112	-0.101412	-0.0554081	-0.149275	-0.180753	0.0924016	-0.0868118	0.0300116	-0.0634213	0.143992	-0.132172	0.195582	-0.0218322	0.163337	-0.114561	0.00666804	-0.0703154	-0.179035	0.0994673	0.00809148	-0.0652288	-0.246105	-0.123505	-0.143974	0.151939	-0.162166	0.134789	0.0619062	0.145479	-0.0947884	-0.0689527	-0.0324387	0.369748	0.184739	-0.0417313	-0.119508	0.120762	0.0761336	-0.0816988	-0.101452	-0.0864815	-0.105599	-0.172127	-0.147473	-0.0542439	-0.0499595	0.0398413	0.0203087	-0.179005	-0.165277	-0.065553	-0.0134441	0.0455881	-0.155033	-0.183192	-0.0768645	-0.0660212	-0.0616263	-0.0357838	0.0876748	0.0373799	-0.0798911	-0.00472637	-0.13096	0.00988538	-0.027777	-0.11112	-0.037025	-0.246105	-0.167652	-0.153341	-0.246105	-0.110452	-0.0337959	-0.19095	-0.144333	0.0598584	-0.0165188	0.18478	0.0676085	0.135778	-0.0383979	0.219583	0.470657	0.172699	0.0299028	-0.000790657	-0.147244	0.214238	-0.246105	0.224184	0.0889077	0.116828	0.111653	0.228559	0.087523	0.073545	0.324597	0.0247191	0.152244	0.173029	0.166278	0.134572	0.234604	0.0377419	0.0863408	-0.0128317	-0.0348792	0.270497	0.0263659	0.154027	0.288367	-0.000569351	0.122079	-0.00640467	-0.0318663	0.189084	0.0666336	0.10484	0.182077	-0.127693	0.0488852	-0.0365523	0.0215498	0.0686834	-0.0106286	-0.00960313	-0.0373898	0.0900178	0.0572713	-0.041547	0.216294	-0.0435044	0.01492	-0.0544325	0.018013	0.0863173	-0.0436937	0.00534607	0.000183034	0.0823882	0.00695103	0.300671	0.138966	0.0248584	-0.0872717	0.0919017	0.139474	0.108865	-0.0799235	0.00265126	0.013436	-0.246105	-0.031789	0.0392688	0.00349246	-0.120784	-0.0152541	0.252182	0.0516274	0.319099	0.123856	0.0329146	0.111744	0.0338969	0.178661	0.0715111	0.222759	0.0972788	0.0242693	-0.246105	0.00628463	-0.054575	-0.0336991	-0.181389	-0.0674356	0.104711	-0.00206138	-0.143859	0.0279556	0.257234	0.33474	-0.106983	0.258465	-0.105427	0.100216	-0.0961059	0.178243	0.13018	0.157822	-0.134972	-0.107126	-0.0943793	-0.0236015	-0.0342603	-0.00252665	-0.173634	-0.061809	-0.0929426	-0.246105	-0.0419497	-0.0819636	-0.10812	0.0898623	-0.134275	0.199314	0.124901	-0.0269478	0.00984111	0.0698726	0.128838	-0.00443707	-0.165312	0.0211261	0.251953	-0.103005	-0.0503262	-0.0427422	0.138701	-0.0505107	0.0519942	-0.0223184	-0.246105	-0.0722486	-0.184344	-0.08652	0.161838	-0.133142	-0.0692981	0.0960475	0.141147	0.137417	-0.0348657	-0.0588338	0.0609974	-0.0922282	0.0611431	-0.146509	6.68569e-05	0.0135005	0.07704	0.0068162	0.0658125	-0.0871346	-0.125516	-0.0416384	0.0542745	1620
Gm15351	0	0	0.0610773	0	0	0	0	0	0	0	0	0.0477375	0	0	0	0	0	0	0	0	0	0	0	0	0	0.028548	0.0567761	0.0842137	0	0	0	0	0.0771673	0	0	0.102144	0	0	0	0	0.121223	0.133562	0	0	0	0.0900271	0	0	0	0	0.0941724	0	0.102131	0	0	0.0829303	0.0302902	0	0.0772721	0	0	0	0	0.02242	0	0	0	0	0	0.052143	0	0	0.0986315	0.280196	0	0.0320741	0	0.0170107	0.0808275	0	0.0553758	0	0	0	0.0581898	0	0.0947163	0	0	0.175198	0	0	0	0	0	0	0.0189501	0.0413419	0.122703	0	0	0.135653	0	0	0	0.0311612	0.030144	0	0	0	0	0	0.0668675	0	0	0	0	0	0	0	0	0	0.0425209	0	0	0.0587129	0	0	0	0	0	0	0.0207174	0.0350172	0.027362	0	0	0.0361027	0	0	0	0.0431062	0	0.0450888	0	0	0	0	0	0	0	0.0545498	0	0	0	0.0823936	0.0544177	0	0	0.0593263	0	0	0	0.049625	0.0731986	0.156148	0	0	0	0.0870064	0	0	0	0	0	0.047937	0	0	0	0.032752	0	0	0.048807	0	0	0	0.104257	0	0	0	0.0381304	0.0267176	0	0.109469	0.11317	0	0	0	0	0	0.0664697	0	0	0	0	0	0.0369135	0	0	0.0935816	0	0	0	0	0	0	0	0	0	0	0	0	0	0	0	0	0	0	0	0	0	0	0	0	0	0	0.0605315	0	0	0	0	0	0.164493	0	0	0.0677736	0	0	0.0509841	0	0	0	0	0	0	0	0	0	0	0	0	0	0	0	0	0	0	0	0	0	0	0.172091	0	0	0	0	105
Gm15352	0	0	0	0	0	0	0	0	0.118119	0	0	0	0	0	0	0	0	0	0	0	0	0	0	0	0	0	0	0	0	0	0	0	0	0	0	0	0	0	0.0564004	0	0	0	0	0	0.0381871	0.0900271	0	0	0	0	0	0	0	0	0	0	0	0	0	0	0	0	0	0.02242	0	0	0	0	0	0	0	0	0	0	0	0	0	0	0	0	0	0	0	0	0	0	0	0	0	0	0	0	0	0	0	0.0687588	0.0189501	0.0413419	0	0	0	0	0	0	0.0345791	0	0.030144	0.0473118	0	0.0684225	0	0	0.0668675	0.0499969	0	0.0562105	0.0499961	0	0	0	0.0644877	0	0.0425209	0.0571186	0.0656256	0	0.0335983	0.0377441	0	0.0487959	0	0.0309156	0	0	0	0	0	0	0	0.0467409	0.0313785	0	0	0.0450888	0	0.0381341	0	0.183233	0	0	0	0	0	0	0	0.0823936	0.0544177	0	0	0.0593263	0	0	0	0	0.0464958	0	0.0585754	0	0	0	0.0351565	0.0396736	0	0	0	0.0303767	0.0347449	0	0	0.032752	0	0.0617222	0	0	0	0	0.0528696	0	0.0736302	0	0.0381304	0.0267176	0	0.0268473	0.11317	0	0	0	0	0	0.0664697	0	0	0	0	0.094331	0	0.0518546	0	0	0.0815473	0.0708879	0	0	0	0	0.116665	0.0684775	0	0.111133	0	0	0	0	0	0	0	0	0	0	0	0	0.0653478	0	0	0	0	0	0	0	0	0	0	0	0	0.0677736	0	0	0.0509841	0	0	0	0	0	0	0	0	0	0	0	0	0	0	0	0	0	0	0	0	0	0	0	0	0	0	0	72
Gm15359	0	0	0	0	0	0	0	0	0	0	0	0	0	0	0	0	0	0	0	0	0	0	0	0	0	0	0	0	0.0513099	0	0	0	0	0.0653514	0	0	0	0	0	0	0	0	0	0	0	0	0	0	0	0	0	0.0623365	0	0	0	0	0	0	0	0	0	0	0	0	0	0	0	0	0	0	0	0	0	0	0	0	0	0	0	0	0	0	0	0	0	0	0	0	0	0	0	0	0	0	0	0	0	0	0	0	0	0	0	0	0	0	0	0.0473118	0	0	0	0	0	0	0	0	0	0	0	0	0	0	0	0	0	0	0.0335983	0	0	0	0	0	0	0	0	0	0	0	0	0	0	0	0	0	0	0	0	0	0	0	0	0	0	0	0	0	0	0	0	0	0	0.042166	0	0	0	0	0	0	0.0317543	0.043958	0	0	0	0	0	0	0	0	0	0	0	0	0	0	0	0	0	0	0	0	0	0	0	0	0	0	0	0	0	0	0	0	0	0	0	0	0.0369135	0	0	0	0	0	0	0	0	0	0	0	0	0	0	0	0	0	0	0	0.0385013	0	0	0	0	0	0	0	0	0	0	0	0	0	0	0	0	0	0	0	0	0	0	0	0	0	0	0	0	0	0	0	0	0	0	0	0	0	0	0	0	0	0	0	0	0	0	0.03095	0	0	11
Gm15361	0.00841996	-0.0290374	0.0386136	0.252259	0.0936798	0.0429024	0.0333268	-0.0434673	-0.0413964	0.0792958	0.0351831	0.0127676	-0.0815596	-0.0176654	0.00419496	0.0725373	-0.0243266	-0.0281912	0.0808752	0.185429	0.000944656	0.0530373	0.120035	-0.0815596	0.0420983	-0.0530116	0.0836133	0.00265411	0.115689	-0.0263133	0.13115	-0.0815596	-0.0324809	-0.0162082	0.0711155	0.11721	0.107212	-0.0341231	-0.0815596	-0.0815596	0.153018	0.0665244	-0.0815596	-0.0145928	-0.00592927	0.00846748	-0.0144897	-0.024801	-0.0815596	0.0993163	0.102009	-0.0192231	0.116804	0.346235	0.00237866	0.156472	0.00780469	0.0249396	0.0697567	0.0955924	-0.0815596	-0.0815596	-0.0815596	0.0278799	0.0245295	0.111557	0.0870341	-0.0815596	-0.0815596	0.0158936	-0.00993478	0.103839	0.0170719	0.0171092	0.114586	-0.0494855	0.0321311	-0.0144601	0.0765076	-0.0815596	-0.0815596	0.141376	-0.0815596	0.0420549	-0.0522292	-0.0815596	-0.0815596	-0.0815596	0.265133	0.0370613	-0.0815596	-0.0195761	0.0102696	0.0239779	-0.0815596	-0.0128008	-0.0329469	-0.0402176	-0.00310713	-0.0815596	0.0187225	-0.0815596	0.028007	-0.0264052	-0.0130659	0.0400361	-0.0815596	-0.0815596	-0.00451434	0.0397363	-0.0274776	-0.0211956	-0.0815596	-0.0315626	-0.0815596	0.0292668	-0.0815596	-0.0815596	0.0286941	0.0231073	-0.0170719	-0.0448192	0.00271527	-0.0815596	-0.0375987	-0.0519969	-0.0479612	0.100751	-0.0435139	0.014922	-0.0404252	0.0399273	0.00021758	-0.0465424	0.02594	-0.0815596	-0.0335053	-0.0454568	-0.0587783	-0.0580607	-0.019296	-0.0136728	-0.0548193	0.00761262	-0.0442656	-0.0434255	0.0672842	0.0773234	-0.0815596	0.0368521	-0.022396	-0.0270098	0.00930522	0.159148	0.0467113	0.000834044	-0.0271419	-0.00930453	0.0760979	0.145321	-0.0138085	-0.0815596	0.0158685	0.0165095	0.0103711	0.00714288	0.0338972	0.0792749	0.0300861	-0.0376015	-0.046403	-0.041886	-0.00553203	0.041388	-0.0815596	0.0373183	-0.0126058	0.0734365	-0.0244614	-0.0165644	0.0359711	0.0398631	0.0148466	0.0892981	-0.0815596	-0.0815596	0.0226978	-0.0112879	-0.00792941	-0.0815596	-0.0434292	0.0231079	-0.0815596	-0.0815596	0.00661539	0.102543	-0.0815596	0.0299732	-0.0242772	0.100377	-0.0815596	-0.0815596	0.182417	-0.016844	-0.0199592	0.187714	0.0618183	0.117425	-0.0815596	-0.0815596	-0.0815596	-0.0815596	-0.00997122	0.0591182	0.0222278	-0.0815596	-0.0815596	0.052841	0.0109101	0.0295732	-0.0815596	0.0701659	-0.0346582	-0.0370138	0.0201897	-0.00908835	-0.0054173	-0.0032352	0.021801	0.0680377	0.113588	-0.0111644	0.165702	0.0836959	0.0012282	0.150442	-0.0210281	0.0254103	-0.0815596	0.03143	0.160108	-0.000766846	0.0121101	-0.0815596	-0.00853462	-0.0815596	0.0027134	-0.0815596	0.0947209	0.146679	0.0104616	-0.0815596	0.0922965	-0.0197992	0.0457589	-0.00659568	-0.0815596	0.0090797	0.085381	0.0569811	-0.0213685	-0.0333085	0.0145487	0.0264501	-0.0815596	0.0802835	0.018036	-0.0815596	0.116697	0.0897645	-0.019501	0.0290969	-0.000217613	0.0845743	0.0355013	0.0449557	488
Gm15365	0.10199	0.0794062	0.0463042	-0.0021552	-0.0135283	-0.0315046	0.149506	0.109513	-0.0337058	0.00823104	0.0804398	0.0659629	-0.00263366	0.111625	0.0118856	-0.0340926	0.144755	0.0816006	-0.0318147	-0.073869	0.00863528	-0.0053546	0.0629068	-0.073869	-0.011013	0.0911382	-0.0170929	0.0103447	0.075986	-0.0186227	9.14787e-06	-0.073869	-0.073869	0.11515	0.0788062	0.0282747	-0.073869	-0.0264324	-0.0174686	-0.073869	-0.073869	0.0417588	0.274881	0.0576747	0.00176136	0.262314	-0.00679905	0.03796	-0.073869	0.018948	0.194828	-0.073869	0.215519	-0.073869	0.0100693	-0.073869	-0.0435787	-0.073869	0.14855	-0.073869	-9.14793e-06	0.0202607	-0.073869	-0.00742151	-0.073869	0.0254041	-0.073869	0.0102561	-2.4924e-05	0.0857543	-0.00224416	-0.073869	-0.073869	-0.073869	-0.073869	0.0809815	0.0130115	-0.0233118	0.158185	-0.0269615	0.0627244	-0.073869	0.0172031	0.108402	-0.0156791	0.0481854	-0.073869	0.136452	0.100699	-0.0136031	0.0111735	-0.0426216	0.0412756	-0.00660496	-0.0104936	0.125009	-0.0549188	0.00784552	0.00458349	-0.073869	-0.073869	-0.073869	0.0356977	-0.0187146	-0.073869	0.0180712	-0.0140227	-0.073869	0.0776627	0.112555	0.0839777	0.0449994	0.180411	0.00481265	-0.073869	0.0369574	0.0249915	0.0178514	-0.073869	0.0307979	0.114559	-0.000958443	0.0104059	-0.0356272	-0.0082434	0.0699557	0.0575344	0.000950782	0.0745915	0.0460582	0.0858301	0.0476179	0.0674136	0.209978	0.0336306	0.136334	0.0668755	0.0667178	-0.00615647	0.0186129	0.0188043	0.0764595	0.00529599	0.0153032	-0.036575	-0.0357349	0.016069	0.109364	0.00370182	-0.013705	0.0142261	0.0337286	-0.073869	0.00974605	0.00813606	-0.073869	-0.073869	-0.073869	0.0326733	-0.0145426	-0.00611792	-0.031703	-0.0245547	0.0480001	-0.073869	0.220004	-0.073869	0.117626	-0.0421147	0.0131375	-0.00414126	0.117257	-0.073869	-0.073869	-0.073869	0.101966	0.0287784	0.118242	-0.0167708	-0.0411169	-0.073869	-0.073869	-0.073869	0.0969887	-0.00828331	-0.073869	-0.0209994	0.0640177	-0.0366932	-0.073869	0.0383117	-0.0208087	-0.073869	0.00553202	-0.073869	-0.073869	0.0464691	-0.073869	0.0389842	-0.073869	-0.00739925	-0.073869	0.0631566	-0.00915338	0.1048	-0.073869	-0.000775761	0.0283763	-0.073869	-0.0142492	0.0857497	-0.00298103	-0.0022806	0.196762	-0.073869	-0.073869	0.0427964	-0.0053915	0.0630186	0.141707	0.0651094	-0.073869	0.018664	-0.073869	-0.073869	-0.073869	-0.073869	0.00445542	-0.073869	-0.073869	0.0265127	-0.073869	-0.00852114	-0.0170861	0.00891882	0.158133	-0.0433369	-0.0195499	0.059495	0.245122	0.051273	0.00692378	0.0648164	0.121217	-0.000844001	0.0590954	0.010404	-0.073869	-0.073869	-0.073869	0.041489	-0.073869	0.0152272	-0.0121085	-0.00914667	-0.073869	0.0390935	-0.073869	0.0567119	-0.00324785	0.0444962	0.0213566	-0.0251594	-0.0462732	0.0491636	0.0256904	0.0257266	-0.0218606	-0.073869	0.0974551	-0.073869	0.0367876	-0.073869	0.0467194	-0.073869	-0.00943768	474
Gm15366	0	0	0	0	0	0	0	0	0	0	0	0	0	0	0	0.0397764	0	0	0	0	0	0	0	0	0	0.056658	0	0	0.0513099	0	0	0	0	0	0.0822412	0	0	0	0	0	0	0	0	0	0	0	0	0	0	0	0	0	0	0	0	0	0	0	0	0	0	0	0	0	0	0	0	0	0	0	0	0	0	0	0	0	0	0	0	0	0	0	0	0	0	0	0	0	0	0	0	0	0	0	0	0	0	0	0.0784524	0	0	0	0	0	0	0	0	0	0	0	0	0	0	0	0	0	0	0	0	0	0	0	0.0842748	0	0	0	0	0	0.0380456	0	0	0.0309156	0	0	0	0	0	0	0	0	0	0	0	0	0	0	0	0	0	0	0	0	0	0	0	0	0	0	0	0	0	0	0	0.0249644	0	0	0	0	0	0	0	0	0	0	0	0	0	0	0	0	0	0	0	0	0	0	0	0	0	0	0	0	0	0	0	0	0	0	0	0	0	0	0	0	0	0	0	0	0	0	0	0	0	0	0	0	0	0	0	0	0	0	0	0.0445457	0	0	0	0.0783244	0	0	0	0	0	0	0	0.0808807	0	0	0	0.11299	0	0	0	0	0	0	0	0.0702376	0	0	0	0	0	0	0	0	0	0	0	0	0.0601911	0	0	0	0	0	0	0	0	0	0.0312903	0	0	0	0	0	19
Gm15378	0.0455304	0	0.0610773	0	0.118707	0	0.114886	0.112091	0	0.0414888	0.0624607	0	0	0	0.127157	0	0	0	0.0831117	0	0	0.0685144	0.0696437	0	0.123658	0.028548	0	0	0	0.0552462	0	0	0.0490787	0	0	0	0	0	0	0.113933	0.121223	0.0587495	0	0	0.0756303	0	0.194589	0.0567586	0.106144	0	0	0.0623365	0.102131	0.0623808	0	0.0829303	0.0600721	0	0.222419	0.0907647	0	0	0.123549	0.02242	0	0.099273	0	0	0	0.0655509	0.0716248	0.073978	0.0986315	0	0	0.0320741	0.0351851	0	0	0	0.0351379	0	0	0.123615	0.0581898	0	0.0947163	0.108303	0.0894106	0.0602658	0	0.0922273	0.058465	0	0	0.134985	0.0563062	0.0413419	0	0.0927632	0	0	0	0.0551544	0.0345791	0.0311612	0	0.120126	0.0388565	0.0344567	0.236292	0	0	0	0	0	0.0988604	0	0	0	0.0830192	0	0.0425209	0.0192034	0.0220874	0.0874647	0	0	0.0380456	0.0245406	0.0814368	0.0309156	0.0207174	0.0350172	0.0543927	0	0	0.0361027	0.0453504	0.0234989	0.0313785	0.0852806	0.0531249	0.132302	0	0	0.0899379	0.0630142	0	0	0	0.107598	0.0908648	0.083615	0.082005	0	0	0	0	0.116835	0	0.042166	0.0493142	0.0249644	0.0464958	0	0	0.0332372	0	0.043958	0.0351565	0.0396736	0.038399	0	0.0630478	0	0.0347449	0	0	0	0	0	0	0.0587274	0	0	0	0	0	0	0.0381304	0	0	0.0268473	0.0446282	0	0.0611692	0	0	0	0	0	0	0	0	0	0.0369135	0.0518546	0	0.0596198	0.0815473	0.0708879	0	0	0	0	0	0	0.0468643	0.111133	0	0.222829	0.0925329	0	0.051657	0.141964	0	0	0.103361	0.116867	0.0675803	0	0	0	0.0827878	0.0808807	0.030532	0.0543191	0.0679741	0	0.194268	0	0.0474651	0	0	0	0.084273	0	0	0.228238	0.0586072	0	0	0.0617604	0	0	0.112962	0.0906393	0	0	0.0601911	0	0	0	0	0	0	0	0	0	0	0	0	0.061351	0	0	192
Gm15379	0	0	0	0	0	0.0423643	0.0582981	0	0	0.0414888	0	0	0	0	0	0	0.057233	0	0	0	0	0	0	0	0	0	0	0	0	0	0.0738781	0.129454	0.0968298	0.0653514	0	0	0	0	0	0	0	0	0	0	0	0	0	0.0567586	0	0	0	0	0	0	0.0839382	0	0.047772	0	0	0.0907647	0	0	0	0	0	0	0	0	0	0	0	0	0	0	0	0	0	0.0170107	0	0	0.0695973	0	0	0	0.0673831	0	0.0947163	0	0	0	0	0.0312473	0.0918292	0	0	0	0.0189501	0.0650728	0	0	0	0	0	0	0.0544967	0.0311612	0	0	0	0.0344567	0.054082	0.060364	0	0	0.221964	0	0	0	0	0	0	0.0579663	0	0	0.0349082	0	0	0	0	0	0	0	0	0.0552401	0	0.119794	0	0	0	0	0	0	0.0267403	0.0450888	0.037294	0	0.0651595	0	0	0	0.0298037	0.0545498	0	0	0	0	0	0	0	0	0	0	0	0.0249644	0	0	0	0.0659183	0	0	0	0	0	0	0	0	0	0.039788	0	0	0	0	0	0	0	0	0	0	0.0736302	0.0718229	0	0.0530603	0.0773659	0.0268473	0	0	0	0.0566582	0	0	0	0	0	0	0	0	0	0	0	0	0	0	0.140331	0	0	0	0	0	0	0	0	0.0775509	0	0	0	0	0	0	0	0	0	0	0.0653478	0	0	0	0	0	0.0679741	0	0	0	0	0	0	0	0.0426593	0	0	0	0	0	0	0.0617604	0	0	0	0	0	0	0	0	0	0	0	0	0	0	0	0.0503262	0	0	0	0	0	0.161816	86
Gm15382	0	0	0	0	0	0	0	0	0	0	0	0	0	0	0	0	0	0	0	0	0	0	0	0	0	0	0	0	0	0	0	0	0	0	0	0	0	0	0	0	0	0	0	0	0	0	0	0	0	0	0	0	0	0	0	0	0.0302902	0	0	0	0	0	0	0	0	0	0	0.131528	0	0	0.0716248	0	0	0	0	0	0	0	0	0	0	0	0	0	0	0	0	0	0	0	0.0850424	0	0	0	0	0	0	0	0	0	0	0	0	0	0	0	0	0	0	0	0	0	0	0	0	0	0	0	0	0.104667	0	0	0	0	0	0	0	0	0	0	0	0	0	0	0	0	0	0	0	0	0.0495038	0	0	0.0450888	0	0	0	0	0	0	0	0	0	0	0	0	0	0	0	0	0	0	0	0	0	0	0	0	0	0	0	0	0	0	0	0	0	0	0	0	0	0	0	0	0	0	0	0	0.0371757	0	0	0	0	0	0	0	0	0	0	0	0	0	0	0	0	0	0	0	0	0	0	0	0	0	0	0	0	0	0	0	0	0	0	0	0	0	0	0	0	0	0	0	0	0	0	0	0	0	0.106525	0	0	0	0	0	0	0	0	0	0	0	0	0	0	0	0	0	0	0	0	0	0	0	0	0	0	0	0	0	0	0	0	0	0	0	0	0	12
Gm15384	0	0	0	0.0717138	0	0	0	0	0	0	0	0	0	0	0	0	0	0	0	0	0	0	0.0696437	0	0	0	0	0	0	0	0	0	0	0	0	0	0.0969174	0	0	0	0	0	0	0.10502	0	0	0	0	0	0	0	0	0	0	0	0	0	0	0	0	0	0	0	0	0	0	0	0	0	0	0	0	0	0	0	0	0.0176667	0	0	0	0	0	0	0	0	0	0	0	0.0894106	0	0	0	0	0.067264	0	0	0.0189501	0	0	0	0	0	0	0	0	0	0.030144	0	0	0.0344567	0	0	0	0	0	0	0	0	0	0	0	0	0	0	0	0	0	0	0.0380456	0	0	0	0.0207174	0	0	0	0	0	0	0.0371253	0	0	0	0	0	0	0	0	0	0	0	0.0545498	0	0	0	0	0	0	0.0540208	0	0	0	0	0.0249644	0	0	0	0	0	0	0	0.0396736	0	0	0	0	0	0	0	0	0	0	0	0	0	0	0	0	0	0	0	0	0	0	0	0	0	0	0	0	0	0	0	0	0	0.094331	0	0	0	0	0	0	0	0	0	0	0	0	0	0	0	0	0	0	0	0	0	0	0	0	0	0	0	0	0	0	0	0	0	0	0	0	0	0	0.073025	0	0	0	0	0	0	0	0	0	0	0	0	0	0	0	0	0	0	0	0	0	0	0	0	0	0	0	0	0	0	0	21
Gm15387	-0.116588	0.274023	0.00514872	0.0948321	0.272618	0.14918	0.129765	0.268568	0.319935	0.0667	0.0769908	0.165423	0.411591	0.0956526	0.0202153	0.171916	-0.0477031	0.10659	-0.0680301	0.156539	-0.0348738	-0.00796019	0.0913766	0.00906531	0.230552	0.023838	0.237353	0.0286987	-0.0563866	-0.0328877	0.103599	-0.00318567	-0.181594	-0.166768	0.211484	-0.161466	0.215962	-0.00377307	0.0921001	0.0932962	0.0835853	0.215148	0.0942622	0.00992261	-0.043717	-0.156736	-0.100123	0.157558	-0.160258	0.0500232	0.0133597	-0.0598459	-0.125066	-0.233353	0.012978	-0.176423	0.0793475	0.144535	0.00598062	0.0846154	-0.1617	0.0577862	-0.0880619	-0.000154832	0.0436047	0.000154816	-0.0922161	-0.250048	-0.201766	-0.165363	-0.0217204	-0.00953747	-0.222628	-0.0846265	0.118801	-0.0213738	0.0409362	-0.15105	0.0862866	0.0714895	-0.120438	-0.136826	0.113363	-0.175427	-0.299892	-0.123624	-0.0173318	-0.0160489	0.202041	0.0207656	-0.0538457	-0.150165	0.0909974	0.0991877	-0.00809425	-0.0362016	-0.128309	-0.33274	-0.261042	0.15172	-0.129227	-0.153222	-0.202146	-0.126491	0.00637719	0.0101104	0.0407404	0.0391543	-0.0808301	-0.0247505	-0.130238	0.099032	0.167838	0.164337	0.244368	0.112214	0.0238957	0.117216	0.486775	0.214184	0.0566435	-0.0781273	-0.093948	0.00977901	-0.00499313	0.0582411	-0.0363805	-0.0775065	0.0684421	-0.137196	0.203658	-0.104403	-0.0103307	0.16571	0.0777897	-0.0124097	0.338669	0.0327261	-0.0215963	-0.0458017	0.160151	-0.0565489	-0.0201198	0.172298	0.090442	0.051788	0.00444037	0.263003	0.114289	0.204904	-0.0430433	0.239766	0.133643	0.172289	0.275314	0.277601	0.0519548	-0.0783319	-0.0382365	0.523092	0.015929	0.142962	0.0149886	0.0791848	0.326544	0.131599	0.0122976	0.18338	0.139161	0.088266	0.0861415	-0.0621427	0.169637	0.404653	0.118532	0.196737	0.158944	0.0739403	0.406761	0.150827	0.0663664	-0.12469	0.341634	-0.0375756	0.137051	-0.114249	0.0813063	0.11553	-0.00990027	0.128004	-0.0444937	-0.220643	-0.122869	-0.0342012	-0.047429	-0.144974	-0.236806	-0.0908644	0.00152451	-0.0675815	0.0903711	0.150094	0.0788968	-0.227223	0.0271962	-0.0636384	-0.305883	0.0304492	0.237775	0.0146551	0.0932495	-0.209538	-0.0827315	-0.143823	-0.212795	0.000278391	-0.188822	0.102742	-0.150809	-0.100295	-0.147233	0.0057613	-0.277487	-0.20261	-0.170876	-0.341983	-0.230159	-0.261292	0.0132961	-0.242005	-0.219306	-0.088339	0.04837	-0.0694896	0.030964	0.0853998	-0.115668	0.0043846	0.0450469	-0.195427	-0.172787	-0.111959	-0.147224	-0.129498	-0.203978	-0.123547	-0.289559	-0.211658	-0.0851439	-0.116355	0.134765	-0.128936	-0.00823148	0.126262	-0.148501	-0.00651146	-0.301492	-0.323815	-0.0494055	0.0627563	-0.185234	-0.414454	-0.272182	-0.280389	-0.188391	-0.264589	0.193618	-0.0784384	0.102048	-0.145917	-0.177729	-0.0103283	-0.181219	-0.208641	-0.135514	-0.170116	2611
Gm15388	0	0	0	0	0	0.0423643	0	0	0	0	0	0	0	0	0	0	0	0	0	0	0	0	0	0	0	0.028548	0	0	0	0	0	0	0	0	0	0	0	0	0	0	0	0	0	0	0	0	0	0	0	0	0	0.0623365	0	0	0	0	0	0	0	0	0	0	0	0	0	0	0	0	0	0	0	0	0	0	0	0	0	0	0	0	0	0	0	0	0	0	0	0	0	0	0	0	0	0	0	0	0	0.0413419	0	0	0	0	0	0	0.0345791	0	0	0	0	0	0	0	0.0668675	0	0	0	0	0	0	0	0	0	0	0	0	0	0	0	0	0	0	0.0309156	0	0	0	0	0	0	0	0	0	0	0	0	0	0	0	0	0	0	0.0298037	0	0	0	0	0	0	0	0	0	0	0	0.0493142	0	0	0	0	0	0	0	0	0	0	0	0	0	0	0	0.0570981	0	0	0	0	0.0587274	0	0	0	0	0	0	0	0	0	0	0	0	0	0	0	0	0	0	0	0	0	0	0	0	0	0	0	0	0	0	0	0	0	0	0	0	0	0	0	0	0	0	0	0	0	0	0.0341293	0	0	0	0	0	0	0	0	0	0	0	0	0	0	0	0	0	0	0	0	0	0	0	0	0	0	0	0	0	0	0	0	0	0	0.0221918	0	0	0	0	0	0	0	0	0	0	13
Gm15393	0	0	0	0	0	0	0	0.0380923	0	0	0	0	0	0	0	0.0397764	0.057233	0	0.0831117	0	0	0	0	0	0	0	0	0.0425809	0	0	0	0	0	0	0	0	0	0.0474365	0	0	0	0	0	0	0.0381871	0	0	0	0	0	0	0.0623365	0	0	0	0	0	0	0	0	0	0.18354	0	0	0	0.099273	0	0	0.073844	0	0	0	0	0	0	0	0.0176667	0.0170107	0	0	0.0351379	0	0.0910721	0	0	0.0620773	0	0	0	0	0	0	0	0	0	0	0	0	0	0	0	0	0	0.0551544	0	0	0	0	0	0	0	0	0	0	0	0	0	0	0	0	0.0644877	0.0729105	0	0.0571186	0	0	0.0335983	0	0.0380456	0.0245406	0	0.0309156	0	0	0	0	0	0.0361027	0	0	0	0	0	0.0450888	0	0	0.0254011	0	0.0775708	0	0	0	0	0.083615	0	0	0.0544177	0	0	0	0	0	0	0	0	0	0	0	0	0.043958	0	0	0	0	0	0	0	0	0	0	0	0	0	0	0	0	0	0	0	0	0.0381304	0	0	0	0	0.0944459	0	0	0	0	0	0	0	0	0	0	0	0	0	0.0596198	0	0	0	0.140678	0	0.149999	0	0	0	0	0	0	0	0	0.051657	0	0	0	0.103361	0	0	0	0.0653478	0	0	0	0.0605315	0	0	0	0	0	0	0.195086	0	0	0	0	0	0	0	0	0	0	0.0218207	0	0	0	0	0	0	0	0	0.0275958	0	0.0221918	0	0	0	0.0319192	0	0	0	0	0	0	53
Gm15400	0.0719398	-0.00894272	-0.000387523	0.0102489	-0.0011242	-0.0191005	-0.00316678	0.0139801	0.018059	-0.0199761	-0.0218461	0.0328623	0.14463	0.00242933	0.0242897	-0.0614648	-0.0614648	0.0940047	0.0216468	0.120903	0.0999333	0.00704951	0.0753109	-0.0614648	0.062193	-0.0614648	0.103708	-0.0188839	0.182019	-0.00621861	-0.0614648	0.129232	0.0818659	-0.0614648	-0.00914689	-0.0614648	-0.0614648	-0.0614648	-0.0614648	-0.0614648	-0.0614648	-0.0614648	-0.0614648	0.00550197	0.0508979	0.0285622	0.00560506	0.155872	-0.0614648	0.119411	0.0327076	-0.0614648	0.0406657	-0.0614648	0.0224734	-0.0614648	-0.0311746	0.0450343	0.0158072	0.115687	-0.0614648	-0.0614648	0.120897	0.0049826	0.00291718	0.131652	0.107129	0.0226602	-0.0614648	-0.0614648	0.01016	-0.0614648	0.0371666	-0.0614648	-0.0614648	0.0330587	-0.00890659	-0.0276028	-0.0614648	-0.0145574	0.041942	-0.0223824	0.0296072	0.0621497	0.107775	0.118619	-0.0614648	0.148856	0.113103	-0.00119901	-0.0614648	0.000518585	0.0536797	-0.0614648	0.00191049	0.137414	-0.0237473	0.0202496	-0.0614648	0.283459	-0.0614648	-0.0614648	-0.0614648	0.0471517	-0.0614648	0.16273	0.027657	-0.0614648	0.0155804	-0.0270082	-0.00738285	-0.00110088	0.0699576	-0.0614648	-0.0614648	0.0493615	-0.0614648	0.0302555	0.0487888	-0.0614648	-0.0289987	-0.0614648	0.02281	0.0513491	-0.017504	0.0259998	0.101604	-0.0614648	-0.0614648	-0.0369242	-0.0614648	-0.0614648	-0.0202149	-0.0614648	0.0196371	-0.000723795	0.124038	0.0100853	-0.0386836	0.00826826	0.0312084	0.0238158	0.0177001	0.070837	-0.0614648	-0.0233308	-0.0614648	-0.0614648	-0.0614648	-0.00130088	-0.00230123	0.0461327	0.0294	-0.0614648	-0.0614648	-0.0614648	-0.00704714	-0.0614648	0.145986	0.0553699	0.00628619	0.0624859	-0.0614648	-0.0118399	-0.014969	-0.0614648	0.0539919	0.00445348	0.00156141	-0.0175068	0.0422719	-0.0614648	0.0145627	0.0614827	-0.0614648	-0.0310882	0.00748897	-0.0216768	-0.0614648	-0.0287128	-0.0017938	-0.0614648	-0.0126579	-0.00273748	0.00412079	0.123776	-0.00859525	0.0764218	-0.0242891	-0.0614648	-0.0614648	-0.00840459	0.0901078	-0.00815468	0.110784	-0.0614648	-0.000295631	-0.0614648	-0.0041825	-0.0614648	-0.0614648	-0.0614648	0.0755607	0.0656009	-0.0614648	0.0328661	-0.0614648	-0.0614648	-0.0614648	0.111678	0.0200825	-0.0614648	0.145	0.0792129	0.0423226	0.0885339	0.0552005	0.00701261	-0.0614648	0.252695	-0.0614648	-0.0614648	0.0755022	0.0264783	0.136159	-0.0614648	0.087538	0.133988	0.139041	-0.0614648	0.0389168	0.0765202	0.185797	-0.0614648	0.0213229	0.140247	0.0285535	-0.0614648	0.0065093	0.0515247	-0.0614648	-0.0614648	0.0772206	-0.0614648	0.0816351	-0.0614648	-0.0188055	0.0762978	-0.0104807	0.0939988	-0.0614648	-0.000589993	-0.0614648	0.00029557	0.024351	-0.0614648	0.21642	0.115342	0.0050911	0.0770758	-0.00127373	-0.0614648	0.0346434	0.0201228	0.017159	0.0884005	0.0381307	0.0410784	0.00718962	0.109859	0.000593756	-0.0614648	-0.0614648	0.149053	0.055596	-0.0614648	388
Gm15406	0	0	0	0	0	0	0	0	0	0	0	0.0477375	0	0	0	0	0	0.0533684	0	0	0	0	0	0	0	0	0.0567761	0.0425809	0	0	0	0	0	0	0	0	0	0	0	0	0	0	0	0	0	0	0	0	0	0	0	0	0	0	0	0.0829303	0	0	0	0	0	0	0	0	0	0	0	0	0.073844	0	0	0	0	0	0	0	0.0176667	0.0170107	0	0	0	0	0	0	0	0	0	0.108303	0	0	0	0.0312473	0	0	0	0.0687588	0.0377175	0.0413419	0	0	0	0	0	0	0	0	0	0	0	0	0	0.060364	0.0668675	0.137356	0	0	0	0.0917203	0	0	0	0.0729105	0	0	0	0.0295626	0	0.0377441	0.0754535	0.0245406	0	0	0	0	0	0	0	0	0	0	0	0	0.0422167	0	0	0	0	0	0	0	0	0	0	0	0	0	0	0	0	0	0	0	0	0	0	0.044876	0	0	0	0	0	0	0	0	0	0	0	0	0	0	0	0	0.0964061	0	0	0	0	0	0	0	0.0381304	0	0	0.0423729	0	0	0	0	0	0	0	0	0	0	0	0	0.0581642	0.0518546	0	0	0	0	0.0715884	0	0	0	0	0	0	0	0	0	0	0	0	0	0	0	0	0	0	0	0	0	0.0827878	0	0	0	0	0	0	0	0	0.100311	0	0	0	0	0	0	0	0.0608749	0	0	0	0	0	0	0	0	0	0	0	0	0	0	0	0	0.134669	0	0	0	0	0	0	0	49
Gm15408	0	0	0	0	0.0603406	0	0	0	0	0	0	0	0	0	0	0	0	0	0	0.146037	0	0	0	0	0	0	0	0	0	0	0	0	0	0	0	0	0	0	0	0	0	0	0	0	0	0	0	0	0	0	0	0	0	0	0	0	0	0	0.0772721	0	0	0	0	0	0	0	0	0	0	0	0	0	0	0	0	0	0	0	0	0	0	0	0	0	0.0293303	0	0	0	0	0	0	0	0	0	0	0	0	0	0	0	0	0	0	0	0	0	0.0475713	0	0.0388565	0	0.106667	0	0	0	0	0	0	0	0	0	0	0	0	0	0	0	0.0335983	0	0	0	0	0.0309156	0	0	0	0	0	0	0.0227813	0	0	0	0	0.0450888	0	0	0	0	0	0	0	0	0	0	0	0	0	0	0	0	0	0	0.0493142	0	0.0464958	0	0	0	0	0.043958	0	0	0	0.0624745	0	0	0	0	0	0	0	0	0	0	0	0	0	0	0	0	0	0	0	0	0	0	0	0.0566582	0.0572823	0	0	0	0	0	0	0	0.0369135	0	0	0	0	0.0708879	0	0	0	0	0	0	0	0	0.215184	0.0775509	0	0	0	0	0	0	0	0	0.0341293	0	0.0653478	0	0	0	0	0	0	0	0	0	0	0	0	0	0	0.0702376	0	0	0	0	0	0	0	0	0	0	0	0	0	0	0	0	0	0	0	0	0	0.0503262	0	0	0	0	0	0.0644313	32
Gm15411	0.0455304	0	0	0	0	0	0	0	0	0	0	0	0	0	0	0	0	0	0	0	0	0	0	0	0	0	0	0	0	0	0	0	0	0	0	0	0	0	0	0	0	0	0	0	0	0	0	0	0	0	0	0	0	0	0	0	0	0	0	0	0	0	0	0	0	0	0	0	0	0	0	0	0	0	0	0	0	0	0	0	0	0	0	0	0.0462681	0	0	0	0	0	0	0.0312473	0	0	0	0	0	0	0	0	0	0	0	0.0551544	0.0684937	0	0	0	0	0	0	0	0	0	0	0	0	0	0	0	0.0324662	0	0	0	0	0	0	0	0	0	0	0	0	0	0.027362	0	0	0	0	0	0	0	0	0	0	0	0.100154	0	0	0	0.0298037	0	0	0	0	0.0823936	0	0	0	0.0593263	0	0	0	0.0249644	0.0464958	0	0	0	0.0317543	0	0	0	0	0	0	0	0	0	0	0	0	0	0	0	0	0	0	0	0	0	0.0381304	0	0	0	0	0	0	0	0	0	0	0	0	0	0.0616003	0	0	0	0	0	0	0	0	0	0	0	0	0	0	0	0	0	0	0	0	0	0	0	0	0	0	0	0.0653478	0	0	0	0.030532	0	0	0.11299	0	0	0	0	0	0	0	0.0702376	0	0	0.0586072	0	0	0	0	0	0	0	0	0	0	0	0	0	0	0	0.0995955	0	0	0	0	0	0	0	0	0	28
Gm15417	0	0	0	0	0	0	0	0	0.118119	0.0821	0	0	0	0	0	0	0	0.0533684	0	0	0.0825042	0.0685144	0	0	0	0	0.0567761	0	0	0	0	0.103383	0	0	0	0.102144	0	0	0	0	0	0	0	0	0	0	0	0	0.084643	0	0	0	0	0	0	0	0	0	0.222419	0.0907647	0	0	0	0.0354077	0	0	0	0	0	0	0	0	0	0	0	0.0635745	0.0176667	0.0505572	0	0	0	0	0	0	0.0293303	0.122054	0	0	0	0.0602658	0	0	0	0	0.0633753	0	0.0377175	0	0	0	0	0	0	0	0.0345791	0	0.0598462	0	0	0.0344567	0	0	0	0.0499969	0	0.0562105	0	0	0	0.104667	0	0	0.0670362	0	0.0220874	0	0	0	0.0380456	0.0487959	0	0.0309156	0.0207174	0	0	0	0	0	0.0227813	0.0234989	0.0313785	0	0	0	0	0.0381341	0.0254011	0	0	0.060164	0	0	0	0	0	0	0	0	0.0540208	0	0	0	0	0	0	0	0	0	0.0317543	0.043958	0	0.0396736	0	0	0	0	0.0347449	0	0	0.0649951	0	0	0	0	0	0.0636188	0	0	0.0371757	0	0	0.0267176	0.0773659	0	0	0.0944459	0	0	0.0899895	0	0.0664697	0	0	0	0	0	0.0581642	0	0	0.0935816	0.0815473	0	0.140331	0	0	0	0	0	0	0	0	0.0775509	0	0.0445457	0	0	0	0	0	0	0.100382	0	0	0	0	0	0.0778412	0.0543191	0.133364	0	0	0	0	0	0.073025	0.0677736	0.0426593	0	0	0	0.0586072	0	0	0	0.0218207	0	0	0	0	0	0	0	0	0.112463	0	0	0	0.0520083	0.107577	0.0319192	0	0	0	0.061351	0	0.0644313	107
Gm15418	0	0	0	0	0	0	0	0	0	0	0	0	0	0	0	0	0	0	0	0	0	0	0	0	0	0	0.0567761	0	0	0	0.0738781	0	0	0	0	0	0	0.120146	0	0	0	0	0	0.0669668	0	0	0.131876	0	0	0	0	0.0623365	0	0	0	0	0	0	0	0	0	0	0	0	0.076678	0	0	0	0	0.0330745	0	0.073978	0	0	0	0	0	0.0170107	0	0	0.0553758	0	0	0.0629124	0	0	0	0	0	0	0	0	0	0	0	0.0687588	0	0	0	0.0927632	0	0	0	0	0.0345791	0	0	0	0	0	0	0	0	0	0	0.110826	0	0	0	0	0	0	0	0	0	0	0	0	0	0	0	0.0309156	0	0	0	0	0	0	0	0	0	0	0	0	0	0	0	0	0	0	0	0	0.0459708	0.130889	0	0	0	0	0	0	0	0	0	0	0	0	0	0.0332372	0	0	0.0351565	0	0.038399	0	0	0	0	0.039788	0	0.032752	0	0	0	0	0	0	0	0	0	0	0	0.0421718	0	0	0	0	0	0	0	0	0	0	0	0	0	0	0	0	0	0	0	0	0	0	0	0	0	0.0684775	0	0	0	0.12133	0	0	0	0	0	0	0	0	0	0	0	0	0	0	0	0	0	0	0	0	0	0	0	0	0	0.0702376	0	0	0	0	0	0	0	0	0	0	0	0	0.0601911	0	0	0.0275958	0	0	0	0	0	0.0319192	0	0	0	0	0	0	44
Gm15420	0	0	0	0	0	0	0	0	0	0	0	0	0	0	0	0.0397764	0	0	0.0420543	0	0	0	0	0	0.0986623	0	0	0	0	0	0	0	0	0	0	0	0	0	0	0	0	0	0	0	0	0	0	0	0	0	0	0	0.102131	0	0	0	0	0	0	0	0	0	0	0	0	0	0	0	0	0	0	0	0	0	0	0.0320741	0	0	0	0	0	0	0	0	0	0	0	0	0	0	0	0	0	0	0	0	0	0	0	0	0	0	0	0	0	0	0	0	0	0	0.054082	0	0	0	0	0	0	0	0	0	0	0	0	0	0	0	0	0	0	0	0	0	0	0	0	0	0	0	0	0	0	0	0	0	0	0	0	0	0	0	0	0	0	0	0	0	0	0	0	0	0	0	0	0	0	0	0	0	0	0	0.0554489	0	0	0	0	0	0	0	0	0	0	0	0	0	0	0	0	0	0.0371757	0	0	0	0	0	0	0	0	0	0	0	0	0	0	0	0	0.183921	0	0	0	0	0	0	0	0	0.103787	0	0	0	0	0	0	0	0	0	0	0	0	0	0	0	0	0	0	0.0567829	0	0	0	0	0	0	0	0	0	0	0	0	0	0	0	0	0	0	0	0	0.0218207	0	0	0	0	0	0	0	0	0	0	0	0	0	0	0	0	0	0	0	0	0	15
Gm15421	0.243356	0.145718	-0.282858	0.283703	0.00800318	-0.0554802	0.259279	-0.00837801	-0.0252474	0.159723	-0.0316442	0.109144	0.0935417	0.203596	0.0414093	-0.139534	0.24486	0.024658	0.108768	0.0757028	0.0514706	0.316296	0.214834	0.229536	-0.00538396	-0.0610449	-0.029334	0.0896779	-0.114975	0.2661	0.0568518	-0.191048	-0.0339776	0.0208197	0.361926	0.0169467	0.222875	-0.117505	-0.0957452	0.182985	-0.0211208	0.213241	0.296124	-0.0558986	0.263081	-0.347305	-0.130662	0.111775	-0.16551	-0.231324	0.255114	0.256032	0.132551	0.265111	-0.23722	0.278787	-0.10478	0.387651	-0.00424852	-0.261732	-0.15352	-0.100413	-0.0155699	-0.185513	0.24124	0.519529	0.0121764	0.375747	-0.033434	0.146636	0.35536	0.453593	-0.0372342	0.158064	-0.0155338	0.12358	0.427641	0.113863	-0.00791794	0.455614	-0.000163505	0.132358	0.264017	0.456263	0.0283448	0.0236486	0.0996792	-0.084644	0.128619	0.34159	-0.0613045	0.0576985	-0.0233996	-0.166849	0.172251	0.168886	-0.005306	-0.137837	-0.206502	-0.0291857	-0.317796	-0.235312	0.694109	-0.33346	0.230618	0.23712	-0.144856	0.0390592	0.017974	-0.178791	-0.14937	-0.344783	0.0503458	-0.240149	0.0799573	-0.165432	-0.345344	-0.160111	0.0299265	0.0420475	-0.0859862	-0.0203163	-0.40788	-0.272958	-0.10681	-0.0839973	-0.0448594	-0.0166881	-0.123272	0.0599226	0.163775	-0.190314	-0.250124	-0.252579	-0.127137	0.0105777	0.0495932	0.0604651	-0.0963628	-0.00663298	0.0759159	0.114977	-0.0474269	-0.0570729	-0.243475	-0.148327	-0.307064	-0.165216	0.027647	0.235064	-0.165332	0.103842	0.317953	0.163464	0.268918	0.379031	0.117374	-0.0487068	0.0790352	0.0849456	-0.000585515	0.0793528	0.169909	-0.129145	-0.0648869	0.185357	-0.141096	0.163586	-0.158039	-0.291325	-0.120099	0.0683909	-0.0553565	-0.120762	-0.180322	0.0198863	-0.291141	-0.272884	0.191229	-0.235283	-0.0834073	0.0545916	-0.124681	-0.195886	0.292575	-0.119147	-0.131511	0.000163486	-0.102608	-0.0267816	-0.305046	-0.33685	-0.287473	-0.257651	-0.525617	0.260049	-0.10098	-0.0414641	-0.48663	-0.0838147	-0.000499535	0.213619	0.380491	-0.0715639	-0.0857885	0.00596749	-0.167343	0.0967681	0.222424	-0.352242	-0.217145	-0.325665	0.155512	-0.238413	-0.0254541	0.476205	0.00976021	0.425263	-0.209121	0.0287602	-0.0231394	-0.0334865	-0.199511	-0.210582	-0.368741	-0.0765302	-0.0748284	-0.0845608	0.202887	0.103209	-0.0264368	-0.123303	0.126994	-0.203385	0.205215	0.145135	-0.238659	-0.107079	0.0862995	0.0318538	-0.121849	0.00676363	-0.0505579	0.108112	-0.0372988	-0.0535964	-0.382114	0.100524	0.0651032	0.310901	-0.0419902	0.0666992	0.373441	0.302244	0.233639	0.231456	0.555446	-0.310736	-0.101969	0.0994536	0.416991	-0.0942286	0.198021	0.234443	0.350493	0.411035	-0.0331775	0.169251	0.448511	0.360515	0.041633	0.124542	0.197614	0.295664	0.261191	-0.0330045	10790
Gm15425	0	0	0	0	0	0	0	0	0	0	0	0.0477375	0	0	0.0857545	0	0	0	0	0	0	0	0	0	0	0	0	0	0	0	0	0	0	0	0	0	0	0	0	0	0	0.0587495	0	0.0669668	0	0	0	0	0	0	0	0	0	0	0	0	0	0	0	0.0907647	0	0	0.0628111	0	0.0217121	0	0	0	0	0	0	0	0	0	0	0.0320741	0	0	0	0	0	0	0	0	0	0	0	0	0	0	0	0	0	0	0	0	0	0	0	0	0	0	0	0	0.0684937	0	0	0	0	0	0.054082	0	0	0	0	0	0	0	0	0	0	0	0	0	0	0	0	0	0	0	0	0.0309156	0.0207174	0	0	0	0	0	0	0	0	0	0	0	0.037294	0	0	0	0	0	0.0298037	0	0	0	0	0	0	0	0	0	0	0	0	0	0.0464958	0	0	0.0332372	0	0	0	0	0	0.0624745	0	0	0	0	0	0	0	0	0	0	0	0	0	0	0	0	0	0.0267176	0	0	0	0	0	0	0	0	0	0.0984387	0	0	0	0	0	0	0	0	0	0	0.0715884	0	0	0	0	0	0	0	0.138978	0	0	0	0.051657	0	0	0	0	0.0594309	0	0	0	0	0	0	0.030532	0	0	0	0	0	0	0	0	0	0	0.0702376	0	0	0	0	0	0	0	0	0	0	0	0	0	0	0	0	0	0	0	0.0520083	0.0686545	0	0	0	0	0	0	0	29
Gm15427	0.181394	0.134404	0.0139285	-0.109196	0.208765	0.00338552	0.0519316	-0.0349009	-0.202598	-0.0820414	-0.466681	-0.140835	0.177373	-0.000705308	-0.0037251	0.207753	0.0759313	0.2559	0.0973692	0.210112	0.0945572	0.198675	0.141593	0.113097	-0.0101763	-0.0829375	0.371854	-0.0148762	0.100373	0.118731	0.275776	-0.00603991	0.000704964	0.361868	0.188993	0.0737356	0.366787	-0.00504384	0.0735108	0.0486321	-0.0906387	0.109872	0.216659	0.048398	-0.0731994	-0.208544	-0.0316405	0.136411	-0.00812138	0.198566	0.0310023	0.0160289	0.0122769	0.312871	0.0889504	0.206187	-0.120103	0.0130168	0.0128309	-0.18814	0.113185	-0.203972	0.118367	0.0382545	0.0437628	-0.0102966	0.315576	0.0738874	0.0486594	-0.144186	-0.259186	0.05078	-0.0890478	0.0795524	0.230719	0.119567	0.442543	-0.0171043	-0.0196364	-0.0793584	-0.153193	0.0461995	0.159529	0.22936	-0.0996607	-0.00351703	0.0394356	-0.18726	-0.122198	0.084453	-0.0644425	-0.464403	-0.243953	-0.278298	-0.108059	0.273153	-0.0752926	-0.0437158	0.142329	0.33054	0.0711021	-0.188318	-0.117914	0.106341	0.173534	0.232022	0.0519091	0.0204473	-0.254218	-0.521712	-0.00531562	0.160859	0.0591728	-0.0559385	0.171559	-0.108158	-0.0254052	-0.0931917	0.259032	-0.172038	-0.329187	-0.143427	-0.121762	0.0625811	0.00196867	-0.158174	-0.0423986	0.00393671	-0.288503	0.00393781	0.00211499	-0.224155	-0.0395221	-0.0104157	-0.19811	0.0714316	-0.224459	0.206933	-0.276464	-0.124279	0.0121316	-0.106338	-0.112901	-0.134139	-0.219005	-0.108942	-0.15894	-0.0537807	0.0644208	0.0176047	-0.153958	-0.483981	-0.303658	-0.110193	-0.15784	0.03175	0.197872	-0.182116	0.127206	-0.0869377	-0.0050902	-0.262842	-0.149032	-0.393052	-0.375024	-0.181631	-0.0952705	-0.115721	-0.309248	-0.387573	-0.226626	0.108584	-0.0986653	-0.0915446	-0.166091	0.215333	-0.221601	-0.418367	-0.0360937	-0.0252222	-0.0192291	-0.162707	-0.245729	0.0339543	-0.0519165	-0.0154413	0.035788	0.112993	-0.10291	0.0704473	-0.143413	-0.169175	0.0165775	-0.074418	-0.109832	0.0789918	0.28906	-0.141222	-0.182455	0.0702516	-0.131607	0.225972	0.268645	-0.134371	-0.130206	0.142752	0.0137537	-0.189638	0.236603	0.0952219	-0.0780024	-0.0650328	-0.0991783	-0.0284423	0.0719758	-0.354313	-0.101911	-0.0460418	0.200533	0.378694	0.336302	0.100345	-0.211929	-0.170785	-0.228084	0.0290106	-0.193198	0.0872284	0.215851	0.0980982	-0.219824	0.0590454	0.211688	-0.149984	0.0501176	-0.056897	-0.130311	0.137778	0.0190376	0.250198	0.0716319	-0.251048	-0.232402	-0.0852225	0.0344807	0.0536708	-0.195077	-0.202877	-0.0263898	-0.208676	0.117864	-0.0191711	0.276578	0.302214	0.283824	0.146983	0.0374882	0.0214051	0.103121	0.11907	0.330229	0.315104	0.276497	0.166807	0.251987	0.363018	-0.174855	0.216623	-0.0172312	0.0491414	0.152366	-0.173176	0.185856	0.0423779	-0.0858031	0.0449474	41830
Gm15428	-0.0674801	0.162919	0.00716261	-0.0412968	0.230654	-0.00530907	0.00187577	0.158863	0.0801373	0.0478448	0.114577	0.0968617	0.219078	0.130482	-0.0696243	0.148668	-0.113011	0.0913826	-0.0298989	0.0693568	-0.0305063	0.147193	0.0237652	0.17147	0.318584	0.0673262	0.0826689	0.135577	0.0842378	0.0477829	-0.113011	-0.0470585	-0.0639319	-0.113011	0.161828	0.177494	-0.0160932	0.0696729	0.0815924	-0.113011	-0.113011	-0.0542611	0.0111047	0.141234	0.225506	0.341206	0.142352	0.183963	-0.0591284	0.151671	-0.113011	-0.0506741	-0.01088	0.00968792	0.12834	-0.0300803	-0.0827204	-0.113011	0.0802386	-0.0222459	0.139744	-0.113011	0.0105379	-0.0465631	0.033871	-0.113011	-0.113011	-0.113011	-0.113011	-0.0155574	-0.0413858	-0.0390326	-0.113011	-0.113011	0.0442069	-0.0312665	-0.0261301	-0.0959998	0.119043	0.0241068	-0.0778727	-0.113011	-0.0219385	-0.113011	-0.0836802	-0.113011	-0.0182942	-0.00470744	0.0615574	0.0056103	0.0990422	0.00898605	-0.0545455	0.019227	-0.113011	0.0858679	-0.0382903	-0.113011	0.0404017	-0.0202473	-0.113011	-0.113011	-0.00344396	-0.113011	-0.0445169	-0.0818494	0.13241	0.113374	0.0748706	0.118483	0.282387	0.149344	0.256755	0.239063	0.0976981	0.102662	0.126249	-0.113011	-0.00275693	-0.00834368	0.140095	0.132947	0.115162	0.054163	0.0494124	0.180827	0.112083	0.138094	0.0354498	0.098212	0.0306942	0.0840792	0.0974809	0.0430941	0.16115	0.00678352	0.116267	0.14565	0.0115834	0.144716	0.0968738	0.17067	-0.00813961	0.166769	-0.00311405	0.140078	0.0014763	0.0110344	0.0393658	-0.0528466	0.0317196	-0.113011	0.106625	-0.113011	0.30333	0.0481014	-0.00573178	0.0287729	0.0739296	-0.113011	-0.113011	-0.0708446	0.0313981	0.0825465	-0.0665147	0.101402	0.142395	-0.0149456	0.0706164	-0.0690525	0.0895936	0.00377279	0.258834	0.0685511	-0.0140431	0.0058673	-0.0103632	0.0419855	0.0531707	-0.0802585	0.0606914	0.12231	0.294677	-0.0542832	0.136587	0.0123102	-0.060141	-0.0427389	-0.0758348	0.0279447	-0.0374977	0.0169437	-0.113011	-0.0706376	-0.0427817	0.15647	-0.113011	-0.00147781	-0.113011	-0.113011	-0.0465409	-0.113011	0.024015	-0.113011	-0.113011	0.0709106	-0.0044393	-0.061156	0.16105	0.00427797	-0.0314632	0.0919056	-0.113011	0.278493	-0.113011	0.250096	0.214907	0.121132	-0.113011	-0.113011	-0.113011	-0.113011	-0.0661092	-0.113011	-0.113011	-0.113011	-0.0745093	-0.0346862	-0.113011	-0.113011	-0.0788813	0.188265	-0.0476628	-0.113011	-0.113011	-0.0321299	-0.0524791	-0.113011	-0.00648594	-0.113011	0.193315	-0.113011	0.00713159	0.171946	-0.113011	-0.113011	-0.0703512	0.0897863	-0.0620264	-0.033518	-0.0544034	0.0402638	-0.0239144	0.0425236	0.00576875	0.102792	-0.113011	-0.0223713	0.0792641	-0.0423895	-0.0528195	-0.0647595	-0.0169023	-0.0582233	-0.113011	-0.0472457	0.0811465	0.0184471	0.0852458	0.0583135	-0.0817203	-0.113011	0.0141681	-0.113011	-0.0534758	-0.113011	782
Gm15429	0.00574824	0.0638019	-0.0397822	0.100964	0.0205584	0.201853	-0.0397822	-0.00168996	0.116201	0.00170658	-0.000163497	0.10005	0.0314531	0.145712	0.0459723	-5.82748e-06	0.0500889	0.0135862	0.161009	0.0537551	-0.0397822	-0.0397822	-0.0397822	-0.0397822	0.0230737	-0.0112342	-0.0397822	0.00279873	0.0115277	-0.0397822	0.0340959	0.0261698	0.00929646	-0.0397822	0.0125357	-0.0397822	-0.0397822	0.00765431	0.0166182	-0.0397822	-0.0397822	0.0189672	-0.0397822	-0.0397822	-0.00159513	0.136007	0.0920938	0.0169764	-0.0397822	-0.0397822	0.143786	-0.0397822	-0.0397822	0.0829163	0.044156	-0.0397822	-0.0397822	-0.0397822	0.182637	0.0509825	0.0340776	-0.0397822	0.0230289	-0.0173622	0.0245998	0.0594908	0.0465816	0.124624	-0.0397822	0.0576709	-0.0397822	-0.0397822	-0.0397822	-0.0397822	-0.0397822	0.0237923	-0.00459713	-0.0227715	0.0410453	0.00712521	0.0298151	-0.0397822	-0.0397822	-0.0397822	0.0184076	0.0222951	-0.0397822	0.170539	-0.0397822	0.0204836	-0.0397822	-0.0397822	0.0186828	-0.0397822	-0.0397822	0.0289765	-0.0020647	0.00155973	-0.0397822	0.052981	0.155372	-0.0397822	-0.0397822	-0.0397822	-0.00520312	0.0220192	0.020064	-0.0397822	0.0748125	-0.0397822	-0.0397822	0.0205818	0.0916402	-0.0397822	-0.0397822	-0.0397822	0.0590782	-0.0397822	0.0704714	0.0648847	0.0247054	-0.0397822	-0.0397822	0.0360552	-0.0176948	0.104042	0.0594992	-0.0397822	-0.00173656	0.00901364	0.142249	-0.00886659	0.0419949	0.0636124	-0.0124202	0.0209588	-0.0397822	0.0665874	0.0500905	0.00695874	0.052891	-0.0397822	0.0393827	0.04939	-0.0397822	0.0725276	-0.0143811	0.143451	0.112594	-0.0397822	0.0483129	0.0678153	-0.0397822	-0.0397822	-0.0397822	0.0426114	0.118899	-0.0397822	0.0667601	0.0195441	0.0279688	-0.0397822	-0.0397822	0.0958828	-0.0397822	-0.0397822	0.0187932	0.0126383	-0.00802796	0.00417583	0.0299455	0.0388078	0.0362453	-0.0397822	0.0232656	-0.00940553	0.0291716	5.82746e-06	0.0173159	0.0252129	-0.0397822	0.02194	0.0566239	-0.0397822	-0.0397822	-0.0397822	-0.0397822	-0.0397822	-0.0397822	-0.0397822	0.0935289	-0.0397822	-0.0397822	-0.0129349	-0.0397822	-0.0397822	-0.0397822	0.016876	0.0175001	-0.0397822	0.0907911	-0.0397822	-0.0397822	0.0249334	0.0813239	-0.0397822	-0.0028687	0.0120724	-0.0397822	0.133361	-0.0397822	-0.0397822	-0.0397822	-0.0397822	-0.0397822	-0.0397822	-0.0397822	-0.0397822	0.00708212	-0.0397822	-0.0397822	0.111943	0.0527507	0.0481609	0.0619671	-0.0397822	-0.00128089	0.11338	-0.0397822	0.0534794	-0.00565296	0.030613	-0.0397822	-0.0397822	0.0430056	-0.0397822	0.0207493	0.0145369	0.0281919	-0.0397822	0.0853597	-0.0397822	0.0989032	0.0605284	-0.0397822	0.0279914	0.00287712	0.0304554	-0.0397822	-0.0397822	0.018825	-0.0397822	-0.0397822	-0.0397822	0.0460336	0.0351817	0.0731802	0.137024	-0.0397822	-0.0397822	0.134883	0.0554434	0.0089273	-0.0121864	0.186281	0.00432878	-0.0397822	-0.0397822	0.0288723	-0.0397822	-0.0397822	-0.0397822	0.0415598	-0.0397822	-0.0397822	-0.0397822	284
Gm15432	0	0	0.0610773	0.140746	0	0	0	0	0.0401632	0.0821	0.100961	0.0477375	0.0712353	0	0	0	0	0	0	0	0	0.0345739	0.0696437	0	0	0.056658	0.0567761	0.0425809	0.101234	0.160793	0	0	0	0	0.10318	0	0	0.0474365	0.0564004	0	0	0	0.239991	0	0.0381871	0	0	0	0	0	0	0.1226	0	0	0.0839382	0	0.146549	0	0	0	0	0	0	0.0664474	0.064382	0	0.0863638	0	0	0.0330745	0.0716248	0	0	0	0	0.0635745	0.0176667	0	0	0	0.0351379	0.0773462	0.0910721	0	0.0293303	0.122054	0	0	0.0894106	0.0602658	0.0850424	0.0619834	0	0.067264	0	0.0687588	0.0377175	0.0413419	0.0784524	0	0.100282	0	0	0	0	0.0618014	0	0	0.0388565	0.0344567	0	0.060364	0.131422	0	0.14308	0	0	0	0	0	0	0.0367403	0.0425209	0.0192034	0.0439608	0	0	0	0	0.0487959	0	0.0309156	0	0.0350172	0	0	0.0480543	0	0.0227813	0.0234989	0	0	0.0267403	0.0891722	0	0	0	0	0	0	0.0298037	0.0545498	0	0.083615	0	0	0	0	0.106542	0.0593263	0	0	0	0.0249644	0	0	0	0.0332372	0	0	0.0351565	0.07859	0	0.0624745	0	0	0.0347449	0	0.0570981	0	0.059671	0	0	0	0	0.0636188	0	0.0702716	0	0	0	0	0	0.0268473	0	0	0.120338	0	0	0	0	0.0984387	0	0	0.178669	0	0.0369135	0.0518546	0	0	0.127617	0	0.0715884	0	0	0	0	0.0684775	0	0.111133	0	0.12133	0.0925329	0.130254	0.051657	0	0	0	0	0	0.0537773	0	0	0	0	0	0.030532	0	0.0679741	0	0	0	0	0.100311	0	0.0677736	0	0	0	0	0.0586072	0	0	0	0.106679	0	0	0.176807	0.0665559	0.0706211	0	0.048251	0.0487095	0.10801	0	0	0	0.0520083	0.0686545	0	0.0312903	0	0.081342	0.149463	0.117061	0.126515	166
Gm15441	0	0.103584	0	0	0	0	0	0	0	0	0	0	0	0	0	0	0	0	0	0	0	0	0	0	0	0	0	0	0	0	0.0738781	0	0	0.0653514	0	0	0	0	0	0	0	0	0	0	0	0.0900271	0	0	0	0.180876	0	0	0	0	0	0	0	0	0	0.0907647	0.115793	0	0	0	0	0	0	0	0	0	0	0	0	0	0	0	0	0	0	0	0.0351379	0	0	0	0	0	0	0.108303	0.0894106	0	0	0.0312473	0	0	0	0	0.0189501	0.0650728	0	0.0927632	0	0	0	0	0	0.0311612	0	0	0.0770452	0	0	0	0	0	0	0	0	0	0	0.104667	0	0	0	0	0.0220874	0	0.0666858	0	0	0	0	0	0	0	0	0	0	0	0	0.0234989	0.0313785	0	0	0	0.0587965	0	0	0	0	0	0	0	0	0	0	0	0	0	0	0.0593263	0	0.042166	0	0	0	0	0	0.0332372	0	0.043958	0.0351565	0	0	0	0.0630478	0.0303767	0.0347449	0	0.0896827	0.032752	0	0.0617222	0	0.0922307	0.102905	0	0.0528696	0	0	0.0718229	0	0.0421718	0	0.0268473	0	0	0	0	0.0572823	0	0	0	0	0	0.0616003	0	0.0369135	0	0.0963498	0	0	0	0	0	0	0	0	0	0	0	0	0	0.0469013	0	0	0	0	0.122503	0	0.0594309	0	0	0	0	0	0	0	0	0	0.11299	0	0.0807927	0.120142	0	0	0.0677736	0	0	0.0509841	0	0	0.0608749	0	0.0617604	0	0	0	0.0906393	0.0665559	0.110665	0	0	0	0.0547872	0.0786239	0.0350463	0	0	0	0	0.0312903	0	0	0	0	0	79
Gm15442	0	0	0	0	0	0	0	0	0.0401632	0	0	0	0.111683	0	0	0.0397764	0	0	0.0420543	0	0	0	0	0	0	0	0	0	0	0	0	0	0	0	0	0	0	0.0474365	0	0	0	0	0	0	0	0	0	0	0	0	0	0	0	0	0	0	0	0	0	0	0	0	0	0	0	0	0	0	0	0	0	0	0	0	0	0	0	0	0	0	0	0.0390824	0.0910721	0	0	0	0	0	0	0	0	0	0	0	0	0	0	0	0	0	0	0	0	0	0	0	0.0598462	0	0	0	0	0	0	0	0	0	0	0	0	0	0	0	0	0	0	0	0	0	0	0	0	0	0	0	0	0	0	0	0	0	0	0	0	0	0	0	0	0	0	0	0	0	0	0	0	0	0	0	0	0	0	0	0	0	0	0	0	0	0	0	0	0	0	0	0	0.0303767	0	0	0	0	0	0.0617222	0	0	0	0	0	0	0	0	0	0	0	0	0	0	0.0611692	0	0	0	0	0	0	0	0	0	0	0	0	0	0	0	0	0	0	0	0	0	0	0	0	0	0	0.0445457	0	0	0	0	0	0	0	0	0	0	0	0	0	0	0	0	0	0	0	0	0	0	0	0	0	0	0	0	0	0	0	0	0	0	0	0	0	0	0	0	0	0	0	0	0	0	0	0	0	0	0	0	14
Gm15443	0	0	0.0610773	0.0717138	0	0.0423643	0	0	0	0	0	0.0477375	0	0	0	0.116785	0	0	0	0.0935373	0	0.0345739	0.0696437	0	0	0	0.0567761	0.0425809	0	0	0.0738781	0	0.0490787	0	0.10318	0.102144	0	0	0.0564004	0	0.188414	0.115628	0	0	0	0	0	0.111829	0.0538821	0	0	0	0	0	0	0.0829303	0.0302902	0	0	0.0907647	0	0	0	0.02242	0.0217121	0	0	0	0	0.0330745	0	0	0	0	0	0	0.0279321	0	0	0.0469074	0	0.0390824	0	0.0629124	0.0581898	0	0	0	0	0	0.0850424	0	0	0	0.0633753	0	0.0377175	0.0413419	0.0784524	0	0	0	0	0	0	0.0618014	0	0	0	0	0	0	0.0668675	0	0	0	0	0.0917203	0	0	0.0324662	0.0367403	0	0.0303599	0.0349082	0	0.0335983	0.111255	0	0.0487959	0	0.0309156	0.0207174	0.0350172	0	0	0.0949478	0	0.0453504	0	0.0313785	0	0	0.0450888	0.037294	0	0	0	0	0.060164	0	0	0	0	0	0.0823936	0	0	0.0540208	0	0.067751	0	0	0.049625	0.0464958	0.044876	0	0	0	0.043958	0	0	0	0	0	0.0303767	0	0.039788	0.0570981	0.032752	0	0	0	0.0587274	0	0	0	0.137887	0.0736302	0	0.0381304	0	0	0.0533102	0.0446282	0.0944459	0	0.111533	0	0	0.0664697	0	0	0	0	0	0	0	0	0	0.159619	0	0.0715884	0	0	0	0	0.0684775	0	0	0	0	0	0	0.051657	0	0	0	0	0	0.0341293	0	0	0.0891863	0	0.0808807	0.030532	0	0	0	0.125142	0	0.0936697	0	0.073025	0	0	0	0.0509841	0	0	0.0608749	0	0.0617604	0	0	0	0	0	0	0.0601911	0.048251	0	0	0.0786239	0	0	0	0	0.0632708	0.0620586	0	0	0.03095	0.0595347	0.126515	124
Gm15445	0	0	0.0610773	0	0	0	0	0	0	0	0	0	0	0	0	0	0	0	0	0	0	0	0	0	0	0	0	0	0	0	0	0	0	0	0	0	0	0	0	0	0	0	0	0	0	0	0	0	0.0538821	0	0	0	0	0	0	0	0	0	0	0.0907647	0	0	0	0	0	0	0	0	0	0	0	0	0	0	0	0	0	0	0	0	0	0	0	0	0	0	0	0	0	0	0	0.0312473	0	0	0	0	0	0	0	0	0	0.135653	0	0	0	0	0	0	0	0	0	0	0	0	0	0	0	0	0	0	0.0324662	0	0	0.0192034	0.0220874	0.0295626	0	0	0	0	0	0	0	0	0	0	0	0	0	0	0	0	0	0	0	0	0.0254011	0	0	0	0	0	0	0	0	0	0.0544177	0	0	0	0	0	0	0	0	0	0	0	0	0	0	0	0	0	0	0	0	0	0	0	0	0	0	0	0	0	0	0	0	0	0.0381304	0	0	0	0	0	0	0	0	0	0	0	0	0	0	0	0	0	0	0	0	0.0708879	0	0	0	0	0	0	0	0	0.138978	0	0	0	0	0	0.0385013	0	0	0	0	0	0	0	0	0	0	0	0	0	0	0	0	0	0	0	0	0	0	0	0	0	0	0	0	0	0	0	0	0.0706211	0	0	0	0	0	0	0	0	0	0	0	0	0	0.03095	0	0	17
Gm15446	-0.0314391	0.0318565	0.143286	0.0193275	0.139965	0.104404	0.170539	0.0117931	0.0563872	-0.0393186	-0.0817999	-0.0736811	-0.0501833	-0.0575245	-0.0780324	-0.00463325	-0.00874947	0.0628324	-0.0383069	-0.0278814	-0.121419	0.0770185	-0.0517749	-0.121419	-0.0585627	0.0848377	0.125252	-0.0372049	-0.0701087	0.0393749	-0.121419	0.0441229	0.00275957	0.0676006	0.172316	-0.121419	-0.0245013	0.086504	-0.121419	-0.121419	-0.000195152	0.0493449	0.00269661	0.334427	-0.0457883	0.1363	0.168649	0.146548	0.160259	0.190489	-0.0272462	0.0011813	-0.121419	0.00127986	0.119932	-0.121419	0.0530561	-0.0149195	-0.121419	-0.0306539	-0.0475588	-0.121419	0.0609435	-0.0208183	0.0769038	0.071698	-0.0350549	-0.121419	0.0232344	-0.0558677	0.0190872	0.130964	-0.121419	-0.121419	0.12817	-0.0268951	0.0159262	-0.0122447	0.0803032	0.041235	-0.0180118	0.014989	-0.0303465	0.00219589	0.0635099	-0.0593413	-0.0267023	0.185393	0.134483	-0.00279776	0.0447949	-0.0901713	-0.0629536	0.0108189	-0.121419	-0.0526599	0.0458554	-0.0397042	0.00128482	0.0594373	-0.121419	0.0142339	0.0908902	0.0390786	-0.0868395	-0.0294785	-0.0615724	0.043362	0.0725826	-0.0529961	-0.014752	-0.00255026	0.0100038	-0.0226267	-0.048499	-0.0105923	-0.0714225	-0.121419	-0.011165	-0.0167517	0.0366179	-0.0485081	-0.0130608	0.0127486	-0.034332	0.0819239	-0.0356071	-0.0836745	0.0626895	0.0216988	-0.000472469	0.153465	0.000195126	-0.0661785	-0.0670259	0.0321819	0.0640843	-0.0498685	0.113208	-0.0516855	-0.0591551	-0.0783124	-0.0530201	0.101415	0.0786907	0.012086	-0.0314807	-0.0584044	-0.0438479	-0.0612547	0.0783987	0.0378181	0.0562279	0.0423248	-0.121419	0.0841773	-0.0141398	0.0873908	0.0362388	-0.0620923	0.0489517	0.103634	-0.0239906	0.0546796	0.0149417	-0.0765426	0.133987	-0.0555003	-0.0896644	0.089707	0.131637	-0.081745	0.0632079	-0.0233362	0.00262536	0.042724	-0.0866737	-0.0200165	-0.0643205	0.0374359	0.106877	0.0578271	-0.0726117	0.049439	-0.121419	-0.0577999	0.0614713	0.0816418	0.0774337	0.124126	-0.0459058	0.143949	0.10148	-0.0420177	0.00927893	0.148062	0.12109	0.0433248	-0.00856545	-0.121419	0.00915471	-0.0229799	-0.121419	0.00564707	0.19797	-0.121419	0.0219593	0.0579114	-0.0250689	-0.0617989	0.185153	-0.121419	0.0189121	0.0192592	-0.121419	0.0285802	-0.00475325	0.207247	0.100999	-0.121419	0.0175597	0.16971	0.0410124	0.136409	-0.0196693	-0.0489474	-0.121419	-0.121419	-0.121419	-0.00455161	0.0789428	0.179857	-0.0560708	-0.0646357	0.199934	-0.0405379	0.0261101	0.142597	0.338083	0.0976086	0.00372328	-0.121419	-0.027749	0.0736675	0.127308	0.0743599	0.00347659	0.016344	-0.121419	-0.041926	-0.00606065	0.0877918	-0.121419	0.12333	-0.078026	0.0253886	-0.121419	0.0553879	-0.121419	-0.121419	0.030099	0.0642128	-0.0253104	-0.039831	0.0324579	-0.0556538	-0.0218231	-0.0188754	-0.121419	-0.0894994	0.0178909	-0.121419	-0.121419	-0.0600677	0.136007	0.0650124	777
Gm15452	0.127499	-0.0269628	0.111695	0.238746	0.15274	-0.0638171	0.0393311	0.0875365	0.0254359	0.106023	0.179233	0.222409	0.295932	0.169247	0.153481	-0.0907705	0.167832	0.167854	-0.0884926	0.217276	0.0754647	0.0678903	0.00622888	0.195787	0.109129	0.126504	0.034626	0.0958154	0.120683	0.0599666	-0.0566687	-0.0645948	-0.0814682	-0.00225105	-0.0273668	-0.0284032	0.145569	0.201653	0.135556	-0.0166142	-0.00932337	-0.0717974	-0.00643161	0.0377385	0.108111	0.280956	0.0998188	0.234843	-0.0244032	0.18136	-0.130547	0.0264044	-0.0284163	-0.00784836	0.184907	-0.130547	-0.0123624	-0.130547	-0.130547	0.175631	0.0144606	0.0529936	-0.0677358	-0.0424774	0.0596105	-0.130547	0.0380468	-0.0464218	-0.0567028	-0.0330937	0.0763221	-0.130547	-0.130547	0.061314	-0.0297091	0.0707069	0.0588606	-0.0538404	0.071175	0.0924044	0.00604654	-0.0532007	0.0470527	-0.0676345	0.00017774	-0.0684695	-0.0358305	-0.0222437	-0.0411363	-0.011926	0.0024223	-0.0383196	-0.0720818	-0.0632829	-0.0671715	0.00443776	-0.0375835	0.0291951	-0.0520944	0.134223	0.314921	-0.130547	-0.130547	-0.0219303	-0.130547	0.00817916	0.114873	0.179968	-0.0535016	-0.00925094	0.07716	0.0450943	-0.0636794	0.178344	-0.0576272	0.164441	0.135092	-0.130547	0.0836635	0.218788	0.0147633	0.0875244	-0.130547	0.107165	0.019749	-0.0718339	0.000856496	0.0165304	0.0535612	-0.0106197	0.0514841	0.0784842	0.030243	0.071581	0.119057	0.0467242	0.0549561	0.141349	0.046042	0.0722418	0.0386491	-0.0874406	0.102262	0.0853407	0.0147135	0.156305	0.13634	-0.130547	0.0218295	-0.0703829	0.122907	0.00742306	0.193685	0.0331966	0.104929	-0.0481532	0.0281346	0.0507348	-0.130547	0.0421021	0.00259401	-0.0470777	-0.0331188	-0.0565565	0.00581353	-0.0418444	-0.0150901	-0.0973097	0.0821849	0.0805788	-0.0268101	-0.0137635	-0.0545193	0.0844917	0.10991	0.0170046	-0.0278995	-0.0132911	-0.0180936	0.0461349	0.0752754	0.0486989	-0.0817399	-0.014908	-0.00160826	-0.00522604	0.0523431	0.0457476	-0.0211521	-0.130547	-0.0183662	0.063265	0.0210258	-3.39661e-05	-0.0859187	0.220466	0.0471018	0.0341966	-0.0176937	-0.0372125	0.0365014	0.0229549	0.00647869	0.0566848	-0.0338937	0.0167323	-0.00153534	0.0362156	-0.0341971	0.0744775	-0.0489995	0.218752	0.0759182	0.0101309	-0.130547	-0.130547	-0.130547	0.0674257	-0.0836825	-0.130547	0.00843152	-0.0529959	0.0745543	-0.0860011	-0.0788898	-0.0580756	-0.0544046	-0.130547	-0.0271863	-0.0372852	-0.130547	-0.0202892	-0.065199	0.0347087	-0.130547	-0.0496661	-0.100015	-0.0762278	-0.0625727	-0.0175573	-0.00540493	-0.0497541	-0.0104047	0.321466	0.118179	-0.0627733	-0.0462739	-0.0603092	-0.0300263	-0.130547	-0.130547	-0.069672	-0.130547	-0.00906315	-0.0324991	-0.130547	-0.130547	0.128417	3.39653e-05	-0.0599257	-0.0121817	-0.0822958	-0.130547	-0.00725182	0.0233297	-0.064782	0.153688	0.0492922	0.00412209	-0.0491909	-0.0684882	0.0415445	-0.0492049	-0.0995969	-0.013486	-0.0661156	866
Gm15454	0	0	0	0.0717138	0	0	0.0582981	0.0380923	0	0.0414888	0	0	0	0	0	0	0.057233	0	0.0420543	0	0	0.0345739	0	0	0.062856	0	0	0	0.0513099	0.0552462	0	0	0	0	0	0	0	0	0	0	0	0	0	0	0.0381871	0	0	0	0	0	0	0	0	0	0	0	0	0	0	0	0	0	0	0	0.0217121	0	0	0	0	0	0.0716248	0	0	0	0	0	0.0525583	0	0	0	0	0	0	0	0.0293303	0	0	0	0.0894106	0	0	0	0.115145	0	0.0633753	0	0	0	0	0.0927632	0	0	0	0	0	0.0311612	0	0	0	0	0	0	0	0	0	0	0.0499961	0	0.21421	0	0.0324662	0	0	0.0192034	0.0439608	0	0.0335983	0	0	0.0245406	0	0	0	0.0350172	0.027362	0	0	0.0361027	0	0	0	0.0431062	0.0267403	0	0	0	0	0	0	0	0	0	0	0	0	0	0.0544177	0	0	0	0	0	0	0	0.0464958	0	0	0.0332372	0	0	0	0.0396736	0	0	0	0	0	0	0	0	0	0	0	0	0	0	0	0	0	0	0.0381304	0	0	0.0268473	0	0	0	0	0	0.0933343	0.0664697	0	0	0	0.0616003	0	0	0	0	0	0	0	0	0	0	0	0	0	0	0	0	0	0	0	0	0	0	0	0	0	0	0	0.0653478	0	0	0.0808807	0.030532	0.0543191	0	0	0	0	0	0	0.073025	0	0	0	0	0	0	0	0	0	0.0218207	0	0	0	0	0.0706211	0.0601911	0	0	0	0	0.0221918	0	0	0	0	0	0	0	0.061351	0	0	57
Gm15455	-0.0366393	0.0669448	0.0835339	0.0350744	-0.0366393	-0.0366393	0.0216587	-0.0366393	-0.0366393	0.0454607	0.0801034	-0.0366393	-0.0366393	-0.0366393	0.0491152	0.117458	0.0760298	-0.0366393	0.00541494	-0.0366393	-0.0366393	-0.00206539	0.0330044	-0.0366393	0.0262166	-0.00809132	-0.0366393	0.00594161	0.0146706	-0.0366393	-0.0366393	-0.0366393	0.0601905	-0.0366393	0.0156786	0.0655043	0.0602781	0.102073	0.0744653	0.0772934	0.0845842	-0.0366393	-0.0366393	-0.0366393	0.038991	0.0533877	0.0952367	0.0201193	0.0172428	0.0561777	0.146929	-0.0366393	-0.0366393	-0.0366393	0.0472989	-0.0366393	-0.0366393	-0.0366393	0.0406327	-0.0366393	0.108368	-0.0366393	0.0261718	-0.0142193	-0.0366393	-0.0366393	-0.0366393	-0.0366393	-0.0366393	-0.0366393	0.0349855	-0.0366393	-0.0366393	-0.0366393	-0.0366393	0.0883029	-0.0366393	0.0139179	-0.0366393	0.143912	-0.00150144	0.00244309	-0.0366393	-0.0366393	0.0215505	0.025438	0.058077	-0.0366393	0.0527712	-0.0366393	0.0484031	-0.00539202	0.0785052	0.0306247	-0.0366393	-0.0366393	0.0196669	-0.0366393	-0.0366393	-0.0366393	-0.0366393	-0.0366393	-0.0366393	-0.0366393	0.0651321	-0.00547817	-0.00649532	0.0569121	0.0404059	-0.00218267	0.0483783	-0.0366393	0.0947831	0.0133576	0.0362803	0.0195712	0.0133568	0.142228	-0.0366393	-0.0366393	0.0278483	0.0362712	0.00588161	0.00160242	0.0289862	0.0220736	0.0163747	0.0595698	-0.0366393	-0.0366393	0.0843068	0.0248214	0.00461063	-0.00162212	0.0177534	-0.0366393	0.0583085	-0.0005366	0.0751965	-0.0131405	0.0256243	0.00646688	-0.00989907	0.00844949	0.0372773	0.00149474	0.0139168	0.0263749	-0.0366393	-0.0366393	-0.00683562	0.0709582	0.00933145	0.0469757	0.0453657	0.0457543	-0.0366393	-0.0366393	0.0173815	0.022687	-0.0366393	0.00552667	-0.0366393	0.0129856	0.0552913	-0.0366393	-0.0366393	0.029279	0.0571941	0.0503671	0.0330884	0.0419507	0.0393882	-0.0366393	0.0264085	0.0236656	-0.0366393	0.0422235	0.129542	-0.0366393	-0.0366393	-0.0366393	-0.0366393	0.0789995	0.0922993	-0.0366393	-0.0366393	-0.0366393	0.0005364	-0.0366393	0.111525	0.0424004	0.114933	-0.00979204	-0.0366393	-0.0366393	-0.0366393	-0.0366393	0.020643	0.056695	0.0298304	0.0617994	0.227337	0.0280762	-0.0366393	0.0576917	0.0719319	0.0152153	-0.0366393	-0.0366393	-0.0366393	-0.0366393	-0.0366393	-0.0366393	-0.0366393	-0.0366393	-0.0366393	-0.0366393	-0.0366393	-0.0366393	0.102339	-0.0366393	-0.0366393	0.0079064	-0.0366393	0.0358319	-0.0366393	0.041685	0.0667212	0.0227915	-0.0366393	0.101346	0.0287085	-0.0366393	0.125066	0.0442414	0.0238921	-0.0366393	0.159737	0.182388	-0.0366393	-0.0366393	0.0570304	-0.0366393	0.0363856	-0.0366393	-0.0366393	0.0335983	-0.0366393	0.118824	0.0787187	0.0242355	0.0524568	-0.0366393	-0.0366393	0.0383246	-0.0366393	-0.0366393	-0.0366393	-0.0366393	-0.0366393	-0.0366393	-0.0366393	-0.0366393	0.117237	-0.0144475	-0.0366393	0.015369	0.0320151	-0.0366393	-0.00534902	0.0740172	0.0447026	-0.0366393	-0.0366393	-0.0366393	248
Gm15459	0.446381	0.0380382	0.247563	0.610864	0.500601	0.473905	0.714851	0.334435	0.545018	0.37014	0.366841	0.527623	0.254151	0.105339	0.363239	-0.0571964	0.0235267	0.0687198	-0.181702	0.156679	-0.143584	0.32621	0.233306	0.267197	0.245777	0.332006	-0.0393093	0.215553	0.462284	0.0998071	0.196744	-0.0718472	-0.416261	-0.184164	0.2393	0.1593	0.106469	0.268624	0.0917793	0.380083	-0.0720427	0.333192	0.200174	-0.19064	0.377393	0.247074	0.359483	0.434891	-0.205264	-0.608184	-0.0462414	-0.113482	0.0951956	0.202385	-0.300268	0.257262	0.0396802	0.202553	-0.164918	0.272318	-0.198501	-0.126042	0.145174	-0.125334	-0.0270484	0.232352	-0.120028	-0.140214	0.0386238	-0.14716	-0.517321	0.191442	0.205919	-0.32167	0.269146	-0.0947339	0.33209	-0.195044	0.106609	-0.114813	-0.0262946	-0.00241947	-0.183327	-0.35001	-0.209509	-0.250959	-0.309117	-0.00917519	0.00225594	0.0526983	0.0916527	0.0980057	0.000121746	-0.344805	-0.0436948	0.0995133	-0.270634	-0.517919	-0.195586	-0.250389	-1.06181	-0.133213	-0.287699	-0.467836	-0.225805	-0.171003	0.207968	0.406966	0.389817	0.7356	0.252648	0.196047	0.442279	0.175142	0.0630555	0.193921	0.0300654	-0.195772	0.0819807	-0.00510589	0.456199	0.545707	0.297235	0.456104	0.625836	0.185798	0.407271	0.209915	0.35515	0.374606	0.510308	0.358277	0.34428	0.454733	0.545312	0.231209	0.578132	0.381582	0.570962	0.277429	0.307281	0.347172	0.244298	0.163645	-0.0555443	0.267271	0.470442	0.214679	0.413561	0.186637	0.266387	0.273961	-0.0211861	-0.0390791	-0.0317748	0.121858	0.121495	-0.142945	0.0129929	0.0704976	0.396195	0.116856	0.136002	0.0499097	-0.0397233	-0.236742	-0.139105	0.0701679	0.251448	0.208983	0.292382	0.262321	0.308421	0.0555032	0.0153099	0.114735	0.252018	0.0172679	0.0982002	-0.0888607	-0.261295	0.0418383	0.142601	0.0736586	-0.033306	0.0611399	-0.0180492	-0.330949	-0.446423	-0.374741	-0.313077	-0.259523	-0.409626	-0.521815	-0.300511	0.281986	-0.099929	-0.698341	-0.766594	-0.223126	-0.083039	-0.32237	-0.00181671	0.00135757	-0.398949	-0.0632685	-0.172611	0.0282071	-0.020571	-0.00868339	-0.38743	-0.198445	0.0075578	-0.179447	-0.604401	-0.436065	-0.597682	0.0847113	-0.389958	-0.226763	-0.42101	-0.176172	-0.825798	-0.353945	-0.462954	-0.274435	-0.23393	-0.467089	0.0118607	-0.121926	-0.402743	-0.348703	0.172431	-0.168673	-0.173365	-0.0221614	-0.0381147	-0.527671	-0.232685	0.0316492	-0.32332	-0.540128	-0.0121506	-0.147398	-0.860321	-0.420822	-0.482221	-0.124702	-0.169434	-0.273973	0.0400338	-0.135074	0.116774	-0.0280511	-0.203037	-0.273091	-0.358487	-0.200573	-0.123836	0.0761848	-0.341961	-0.358691	-0.490071	-0.248152	-0.000121756	-0.245895	-0.0742558	-0.0848049	-0.08243	0.0405674	-0.164196	-0.0131712	-0.149132	-0.286523	-0.170663	-0.319422	22872
Gm15464	-0.0164548	0.0468408	-0.045357	0.100881	-0.0460937	0.0414146	0.00845199	0.00565632	-0.0269106	-0.0649456	-0.0279119	0.0333975	0.0334291	-0.00615484	0.0612082	0.0476625	0.112189	0.0490352	0.131897	-0.0128971	-0.106434	0.0920028	-0.106434	0.00892873	-0.0435784	0.0847034	0.0587385	-0.0222207	-0.106434	0.00237301	-0.0325563	-0.0404823	-0.00960456	-0.041083	-0.0541164	-0.00429073	-0.00951698	0.119188	-0.106434	0.114428	-0.106434	0.0643292	0.0176809	0.0251093	0.112159	-0.106434	-0.106434	0.00539456	0.0794728	-0.106434	0.576373	0.0161656	0.091929	0.0162641	0.0578415	0.0557228	0.0401149	6.4771e-05	-0.106434	-0.0156697	-0.0325746	-0.0123047	0.0759278	-0.0273079	0.0721546	0.0866822	0.0621593	-0.0223093	-0.0325903	0.0531889	-0.0348096	0.107059	0.0853919	0.173761	0.230944	-0.0119108	0.00725629	0.0724302	-0.0256069	0.0123388	-0.0712965	-0.0290882	-0.0153623	0.0758362	-0.0198392	-0.106434	-0.106434	0.00186877	0.0332773	0.0121865	-0.106434	-0.0142071	-0.0479693	-0.0391704	0.0183283	-0.0376756	0.00460499	-0.0247199	-0.0279819	-0.106434	0.0887201	0.0292182	-0.106434	0.00218217	-0.0718553	0.0612165	0.0115512	-0.0591225	-0.106434	0.061118	0.000232234	-0.106434	-0.0395669	-0.0564374	-0.106434	0.0575153	0.0402207	0.155485	0.00381929	-0.106434	-0.0419467	-0.0335238	-0.0221595	0.0427627	0.00191455	0.161288	0.149048	0.00482088	0.00581568	-0.0336607	-0.0249976	-0.0147871	-0.0651844	-0.0369596	-0.0520417	-0.106434	0.0790686	-6.47739e-05	-0.0836531	0.00855931	0.01619	-0.0211537	-0.0272694	-0.0613455	-0.106434	0.0419767	0.11384	-0.0434201	-0.0288636	0.228281	-0.0472707	0.103118	-0.0604636	0.0573091	-0.106434	-0.0240407	0.0522471	-0.106434	0.000107945	0.0104004	-0.106434	0.0572149	-0.00900631	-0.032444	-0.0599385	0.0250998	0.00902239	-0.106434	-0.0126009	-0.0624763	-0.0712778	-0.0278443	0.00648603	-0.00835195	0.18969	-0.0461294	-0.00378703	-0.0666463	-0.106434	-0.00968622	-0.0467633	0.0149883	-0.0576274	0.0644233	-0.106434	-0.0428156	-0.00217699	0.255075	-0.0328042	0.0345209	-0.0309215	-0.0017669	-0.0290685	-0.011939	-0.0182594	-0.0119885	-0.0452651	-0.106434	-0.106434	-0.0131	-0.0399647	0.0850953	-0.106434	0.0206313	0.0146718	0.1279	0.0369436	0.0448272	-0.0100846	0.0667087	-0.024887	-0.0355464	0.0338963	0.0342434	-0.106434	-0.106434	0.119198	0.0915382	0.115983	0.00469837	0.279937	-0.0288834	-0.106434	0.0238201	0.0439409	0.102297	0.0425685	-0.02811	-0.106434	0.272162	0.0261259	-0.106434	0.0823611	0.00539531	0.130692	0.0516654	-0.0459029	0.149511	0.0899417	0.0693669	0.0187076	0.0514828	0.118974	-0.00612379	-0.0334094	-0.106434	-0.106434	0.0963625	0.0422627	-0.106434	0.117352	0.0132929	-0.0173382	-0.0446739	0.0208841	0.0403729	0.11242	-0.0157951	0.145381	0.0321063	0.0119308	-0.0581833	0.0358378	0.0786891	0.119629	0.0227701	-0.00683882	0.0452607	-0.0377799	0.0769877	-0.01411	0.00422217	0.0525358	-0.0450834	0.0662865	0.0200809	641
Gm15466	0	0.0525221	0	0	0.0603406	0.0423643	0	0	0	0.0821	0.0785225	0	0.0712353	0	0.0433863	0.0397764	0	0.0533684	0.0420543	0	0	0.0345739	0	0	0	0.056658	0	0	0	0.108807	0	0	0	0	0	0.102144	0	0	0.0564004	0.113933	0	0.0587495	0.124115	0	0.0381871	0	0.0670699	0	0	0	0	0	0.102131	0	0.0839382	0	0	0.106499	0	0	0	0	0	0	0	0	0	0	0	0.0330745	0.0716248	0	0	0	0	0.0635745	0.0351851	0.0170107	0	0	0	0	0	0.0629124	0.0581898	0	0	0	0	0	0	0	0	0	0.0633753	0	0	0.0413419	0.0784524	0	0	0.135653	0	0	0.0345791	0	0	0	0.0388565	0	0	0	0.0668675	0.0499969	0	0	0	0.0917203	0	0	0.0324662	0.0367403	0	0.0192034	0.0439608	0.0295626	0	0	0	0	0	0	0.0207174	0	0.027362	0	0	0	0	0	0	0.0431062	0	0	0.037294	0.0381341	0.0254011	0.0630142	0	0.060164	0.0298037	0	0	0	0	0	0.0544177	0	0	0.0593263	0.067751	0	0	0	0	0	0	0.0332372	0.0317543	0.043958	0.0351565	0	0	0	0	0	0.0347449	0.0788628	0.0570981	0.032752	0.173702	0.0617222	0	0.170858	0	0	0	0.0702716	0	0	0	0	0	0.0268473	0.0446282	0.0944459	0	0.0566582	0	0.0933343	0	0	0	0	0	0	0	0	0	0	0	0	0	0.140678	0	0	0.116665	0	0	0.111133	0	0.0775509	0	0	0	0	0.0385013	0	0.103361	0.0932616	0.100382	0.0703952	0	0	0.0827878	0	0.030532	0	0.0679741	0	0	0	0	0	0	0.0677736	0.0426593	0	0	0	0	0	0	0.121484	0	0	0	0.0906393	0	0.0706211	0	0	0	0.0275958	0	0.0221918	0	0	0	0.0319192	0.0312903	0	0	0.0912239	0	0	114
Gm15467	-0.119686	0.130193	0.000450617	-0.0689198	0.0736207	0.106512	0.0137093	0.00841748	0.0199786	0.0114282	-0.0864944	-0.161928	-0.0698025	-0.0241715	-0.0420234	-0.0190047	0.00895756	-0.00527276	0.0286655	-0.116129	0.0999963	-0.075069	0.0546113	0.0141867	0.139399	-0.0822698	-0.044493	0.128078	-0.0124175	0.0507643	0.0684932	0.0973977	0.108501	-0.144315	-0.0569908	-0.0108967	-0.0208943	-0.0895197	-0.0985613	0.11201	0.131449	0.0146067	0.241636	-0.0781222	0.0289924	-0.209666	0.0456963	0.0583004	-0.00345518	0.0550158	0.059031	-0.0287258	0.248361	-0.0869674	-0.125728	0.142482	-0.0631166	-0.00287858	-0.0583496	-0.0325139	0.0703667	-0.115536	0.0297203	-0.0171376	-0.0830691	-0.0165493	0.184645	0.0315468	0.00302252	-0.0808623	-0.0691601	0.00382756	-0.209666	0.0705298	0.162919	0.0484867	0.0994926	-0.0308013	-0.0515987	0.0376295	-0.0404836	0.0132699	-0.118594	0.0293611	-0.123071	-0.147589	-0.11495	0.000655012	-0.0350979	0.0204507	0.0342218	-0.0583574	0.06595	0.0212792	0.0324585	0.0509524	-0.0807142	0.0460228	0.214487	0.0551042	0.161346	-0.0740134	0.190915	0.00123073	0.0498034	0.0421779	-0.120544	0.0591976	-0.0581342	0.192332	0.0466583	-0.0340248	-0.142798	0.073557	-0.0665862	-0.0457163	-0.0630109	0.176469	0.370853	0.175993	0.00877988	0.0362917	-0.0440461	-0.0424923	-0.0266557	0.058056	-0.110384	-0.134846	0.049964	0.0237908	-0.0887197	-0.0586754	-0.0683833	0.0559439	-0.155273	-0.0898718	-0.024163	-0.138116	0.0747858	-0.00687721	-0.0284508	-0.00300754	-0.0398235	0.163837	0.0713688	0.00910983	-0.0850563	0.0639082	-0.132095	-0.0912543	-0.0930533	0.0968509	0.0510857	-0.126051	-0.0492821	-0.127272	0.231296	0.100727	-0.0520084	-0.0370169	-0.076525	0.0532206	0.112498	-0.0642679	0.0544518	0.255094	0.0149079	-0.000450758	0.0317804	-0.0391158	-0.105929	-0.0553805	-0.0250394	0.0287788	-0.0856219	0.0756424	-0.0738211	-0.0546698	0.204098	-0.0945634	0.0717472	-0.147944	-0.160859	-0.0388082	-0.0807273	-0.146047	-0.105409	-0.0717793	-0.136036	0.124617	-0.0974852	-0.0547555	0.053718	-0.0293952	-0.0789683	0.219405	0.326421	0.105757	-0.0968127	0.466985	0.211649	-0.111227	-0.0726404	0.0357086	-0.0309968	0.0246687	0.098605	-0.107421	-0.113316	-0.0365228	-0.128119	-0.0705444	-0.138078	0.181838	0.0846433	0.205067	0.0159668	-0.141188	0.156244	-0.0985332	-0.0706875	0.147189	-0.0726988	0.0253242	-0.107917	0.185125	-0.0253702	0.0151674	0.0825149	-0.0927989	0.0922526	0.116449	0.0375957	-0.0444104	-0.0479605	0.386102	-0.0456695	0.138993	0.218348	0.00936133	-0.084524	0.0220525	-0.0270879	-0.209666	0.000809996	0.19437	-0.00630333	0.116488	0.126929	0.155626	-0.0943079	0.0222604	-0.12057	0.0257213	0.0973479	0.0725217	0.00918824	0.203101	-0.14311	-0.00568653	-0.0350004	0.0195254	0.0466938	0.134551	0.0163974	0.225131	-0.0155089	0.236393	-0.0114095	-0.00932971	0.0976167	-0.209666	-0.0506958	0.133942	0.169409	-0.145235	1256
Gm15473	0	0	0	0	0	0	0	0	0	0	0	0	0	0	0	0	0	0	0	0	0	0	0	0	0	0	0	0	0.0513099	0	0	0	0.0490787	0	0	0	0	0	0	0	0	0	0	0	0	0	0	0	0	0	0	0	0	0	0	0	0	0	0	0	0	0	0	0	0	0	0	0	0	0	0	0	0	0	0	0	0	0.033862	0	0.0469074	0	0	0	0	0	0.140941	0	0	0	0	0.0850424	0	0	0	0	0	0	0	0	0	0	0	0	0	0	0	0	0	0	0	0	0	0	0	0	0	0	0	0	0	0	0	0	0	0	0	0	0	0	0	0	0	0	0	0.027362	0	0	0	0	0	0	0	0.0531249	0	0	0	0	0	0	0.0944604	0	0.0857569	0	0	0	0	0	0	0	0	0	0	0.0493142	0	0	0	0	0	0	0	0	0	0	0	0	0	0	0	0	0	0	0	0	0	0	0	0	0	0.0371757	0	0	0.0267176	0	0.0268473	0	0	0	0	0	0	0	0	0	0	0	0	0	0	0	0	0	0	0	0	0	0	0	0	0	0	0	0	0	0	0	0	0	0	0	0.0594309	0.0537773	0	0	0	0	0	0	0	0	0	0	0	0	0	0	0	0	0	0	0	0	0	0	0	0	0	0	0	0	0	0	0	0	0	0	0	0	0	0	0	0	0	0	0	0	0	26
Gm15478	0	0	0	0	0	0	0	0	0	0	0	0	0	0	0	0	0	0	0	0	0	0	0	0	0	0	0	0	0	0	0	0	0	0	0	0	0	0	0	0	0	0.0587495	0	0	0	0	0	0	0	0	0	0	0	0	0	0	0	0	0	0	0.115793	0	0	0.0445667	0	0	0	0	0	0	0	0	0	0	0	0	0	0	0	0	0	0	0	0	0	0	0	0	0	0	0	0	0	0	0	0.0687588	0	0	0	0.0927632	0	0	0	0	0	0	0	0	0	0	0	0	0	0	0	0	0	0	0	0	0	0	0	0	0	0	0	0	0	0.0245406	0	0	0	0	0	0	0	0	0	0	0	0	0	0	0	0	0	0	0	0	0	0	0	0	0	0	0	0	0	0	0	0	0	0	0	0	0	0	0	0	0	0	0	0	0	0	0	0	0	0	0	0	0	0	0	0	0	0	0	0	0	0	0	0.0686167	0	0	0	0	0	0	0	0	0	0	0.0616003	0	0	0	0	0.0935816	0	0	0.0715884	0	0	0	0	0	0.136888	0	0	0	0	0	0	0	0	0	0	0	0	0	0	0.0567829	0	0	0	0	0	0	0	0	0	0	0	0	0	0	0	0	0	0	0	0	0	0	0	0	0	0	0	0	0	0	0	0	0	0	0	0	0	0	0	0	0	0	19
Gm15481	0	0	0	0	0.0603406	0	0	0	0.0401632	0	0.0396187	0	0.0712353	0	0.0433863	0	0	0.0533684	0.0420543	0	0	0.0345739	0.136776	0.115363	0	0	0	0	0	0.0552462	0	0	0.143331	0	0	0.102144	0	0	0	0	0.121223	0	0.124115	0	0	0	0	0	0	0.092817	0	0	0	0	0	0	0	0	0.0772721	0.0907647	0	0	0	0	0.0431706	0	0	0	0.073844	0	0.0716248	0.073978	0	0	0	0.0320741	0	0.0670995	0	0	0	0.0390824	0	0	0.0293303	0.0620773	0	0	0.0894106	0	0.0850424	0.0312473	0	0.067264	0	0	0.0189501	0	0	0.0927632	0	0	0	0	0.0345791	0.0311612	0.030144	0	0	0.101916	0.054082	0.060364	0	0	0	0	0	0	0	0.104667	0.0324662	0.108533	0.0425209	0.0192034	0.0439608	0	0	0	0	0.0245406	0	0	0	0.0350172	0	0	0	0	0.0453504	0	0	0	0.0267403	0	0.037294	0	0	0	0	0	0.0298037	0	0.0459708	0.083615	0	0	0	0.072255	0	0	0.067751	0	0	0.0249644	0	0	0	0.0332372	0	0.043958	0	0	0.038399	0	0	0.0603049	0.0689538	0	0	0.0967481	0	0	0	0.0587274	0	0	0	0	0.0946329	0	0	0.0267176	0	0	0	0	0	0	0	0	0.130573	0	0	0	0	0	0.0369135	0	0	0.0596198	0	0	0.0715884	0	0	0.149999	0	0	0	0	0	0	0	0	0	0	0	0	0	0.0594309	0	0.0703952	0	0	0	0.0808807	0	0	0	0	0	0	0	0	0	0	0.0426593	0	0	0	0	0.0608749	0	0	0.0218207	0	0.112962	0	0.0665559	0.138541	0	0	0	0.0275958	0	0	0	0	0	0.0940767	0	0	0.081342	0.061351	0.0595347	0	108
Gm15483	-0.0639034	0.0689091	-0.0639034	0.00781035	0.111336	0.0605586	-0.0639034	-0.0258112	-0.0639034	0.0579724	0.0528393	-0.0161659	-0.0639034	0.121591	0.0218511	0.0147878	0.0487658	0.14049	0.0593195	-0.0639034	-0.0639034	-0.0639034	0.00574034	-0.0639034	-0.0639034	-0.00724535	0.0478912	-0.0213225	-0.0639034	0.044904	0.0807894	0.00204863	-0.0148247	0.159674	0.0392766	-0.0639034	0.124868	-0.0164669	-0.0639034	-0.0639034	-0.0639034	-0.0639034	-0.0639034	0.0676403	0.0484593	-0.0639034	0.130686	0.0479255	-0.0639034	-0.0639034	0.030269	-0.0639034	0.0382272	0.0587951	-0.0639034	0.0190269	-0.0639034	0.0425957	0.0874129	-0.0639034	0.00995641	0.0302263	-0.00109232	-0.0193367	-0.0207328	-0.0639034	0.10469	-0.0639034	0.00994063	-0.030829	-0.0639034	-0.0639034	-0.0639034	-0.0639034	-0.0639034	-0.0318293	0.0567523	-0.0468927	0.0941638	0.0286869	0.0395034	0.0134428	0.0271687	0.118367	0.0109566	-0.00182606	0.0308129	0.146418	0.0255072	-0.00363756	0.021139	-0.0639034	0.106255	-0.0639034	-0.000528064	0.256459	-0.0639034	0.0178111	0.014549	-0.0639034	-0.0639034	0.0717491	-0.0639034	-0.00874903	0.102616	0.0280367	-0.0040572	0.029648	0.0876283	0.00451913	-0.0098214	-0.0639034	0.00296406	0.0348885	-0.0639034	-0.0639034	0.0827516	0.0278169	0.0463502	-0.0639034	0.111957	0.00900711	-0.0213825	-0.0256617	-0.0199426	-0.0343408	-0.0303051	0.0109163	-0.0258578	-0.0393628	0.0957956	-0.0639034	-0.00230156	0.0728939	0.0171986	0.0558907	-0.0639034	0.00764673	-0.0411221	0.0733711	0.0287698	-0.0207972	-0.0107785	-0.0188146	-0.0266094	-0.0257693	-0.0133473	-0.000889161	0.0136674	-0.0639034	-0.00473979	0.0436942	0.0269614	0.176804	-0.0639034	0.0184902	-0.0094857	0.00835164	0.0426389	0.0529314	0.00384763	-0.0639034	0.0335246	0.0341656	-0.0174076	0.0247991	-0.00532802	0.00201493	0.0602889	-0.0199454	-0.0287469	0.0146866	-0.0255044	-0.00142893	-0.0639034	-0.00359847	0.0387439	-0.0639034	0.0485498	-0.0311514	-0.0639034	0.115342	-0.0150964	-0.00517604	-0.0639034	-0.0639034	0.040354	-0.0639034	0.00972676	0.0079195	-0.025773	0.0151363	0.0134625	-0.0370561	-0.0192752	0.120199	-0.00273419	-0.0639034	0.0489498	-0.0639034	0.128589	-0.0639034	-0.0639034	0.0631623	-0.00230307	-0.0639034	-0.0639034	-0.0639034	0.0324464	-0.00428365	-0.0639034	0.00698453	0.00768496	-0.0639034	-0.0639034	-0.0639034	0.052762	0.00457406	-0.0170391	-0.0639034	-0.0639034	-0.0639034	-0.0639034	0.107634	0.0378459	-0.0639034	-0.0254021	-0.0639034	0.0394572	-0.0639034	0.0036769	0.00649182	0.0643115	-0.0639034	-0.0639034	0.0941964	0.0551081	0.0941572	0.106597	0.0490862	-0.0639034	0.0168893	-0.0164383	0.184313	0.00912155	0.069061	0.0609918	0.138893	-0.0639034	0.0915603	-0.0639034	0.112798	0.109953	-0.00214298	0.0219124	-0.0639034	-0.0639034	-0.0639034	0.0666774	0.140076	-0.0639034	0.121728	0.123368	0.00660771	-0.0639034	0.10639	-0.0639034	0.135643	0.00475107	0.0604542	-0.0326131	0.0467531	0.0174386	0.169417	0.0531575	0.000527871	396
Gm15484	0.0620046	0.0590415	0.204217	0.0357545	-0.0606221	-0.152024	-0.120975	0.0163277	-0.00621707	0.0736455	0.17089	0.117094	-0.0959981	0.0407639	-0.068219	-0.0452003	0.158428	-0.0314684	0.0240668	0.157638	-0.153357	-0.0374243	-0.0342667	0.0904725	-0.0533079	-0.0555247	0.0604141	0.00629588	-0.0386132	-0.127054	0.166293	-0.235862	0.248377	0.0118253	-0.0831864	0.142016	-0.0470899	-0.14221	0.00955173	-0.121929	-0.114638	0.040398	0.492704	-0.0419465	0.00279679	-0.0600722	0.0195007	-0.0185244	-0.0789731	0.0760458	0.0328354	-0.173525	0.139919	0.290343	0.23135	0.00216961	0.0198994	-0.0290742	-0.158589	-0.145097	-0.0504024	-0.0523211	-0.0534994	-0.114035	0.102724	0.289227	0.431299	0.283634	-0.0912085	-0.107058	0.0969546	-0.0908006	-0.0440352	-0.137193	-0.0397163	0.115512	0.0949381	-0.041573	-0.0777943	0.243908	-0.00320089	0.00744479	0.0241933	0.0031655	-0.0398825	0.0549685	-0.0513831	-0.0255406	-0.0612936	0.0995385	0.00802616	-0.0845531	0.0903847	-0.130324	-0.0515581	0.0599377	0.0337225	0.0347566	-0.0824493	-0.0550056	-0.135579	-0.100209	0.251537	0.00386692	0.100055	0.258465	-0.0336226	0.217747	-0.0121946	0.118875	0.114246	0.0485798	0.0529117	-0.0428211	0.040146	-0.0201886	0.00339792	0.0260573	-0.0216512	-0.235862	0.0585309	-0.0576416	0.0468299	-0.0331507	0.0277525	-0.0644042	0.208313	-0.0681041	0.118778	0.15933	0.0927328	0.0299859	-0.00641404	-0.0337337	0.110492	0.157447	0.166395	0.152058	-0.0806721	-0.0205218	-0.0837283	-0.0688461	0.00687978	0.0603275	0.0120371	-0.0874504	0.0445134	-0.0526285	-0.0112136	0.149277	-0.0911313	0.163175	0.0485536	0.350882	-0.153857	0.142594	0.142147	-0.0940781	-0.078204	-0.119027	0.171492	-0.111911	-0.138433	0.001086	0.0282562	-0.104327	-0.0112878	-0.169943	-0.0522345	0.054203	-0.0332573	0.0620876	-0.159834	-0.173387	-0.111818	-0.08831	-0.100017	-0.00108682	0.0623803	-0.077007	0.0455515	0.053903	-0.0476153	-0.120223	-0.170276	0.119597	-0.182992	-0.0979749	-0.162231	-0.164039	-0.197731	-0.0319915	-0.0129633	-0.0311943	-0.105164	0.115152	-0.174692	-0.124329	-0.123008	-0.142527	-0.235862	-0.235862	0.25749	0.00951298	-0.0571924	0.0334121	0.00818182	-0.0845999	0.0381988	-0.00855544	-0.154314	0.0687986	-0.164273	-0.0951837	0.195981	0.0517047	-0.0102288	0.173258	-0.0556781	0.0782982	0.15051	-0.0841361	-0.0988944	0.0153635	0.00771655	-0.0271301	0.101566	0.223812	0.0563193	0.327435	-0.0407135	-0.0978765	0.0114001	0.0110029	-0.0741561	0.0670221	0.0367782	0.0477089	-0.102498	0.0831289	0.217564	0.0666335	0.0722368	0.134588	-0.0253856	0.222147	-0.151589	-0.0330647	-0.135341	0.0622374	-0.065482	0.101722	-0.146765	0.0315568	0.0601666	0.0463261	0.176998	0.146046	-0.0435868	-0.0973209	0.147661	0.0774476	-0.00469324	-0.0112269	0.323446	0.127115	-0.136266	0.100154	0.0237437	0.102952	-0.0844409	-0.235862	-0.00262571	0.0774911	0.0938586	0.11882	1450
Gm15487	0.227696	0.0664106	-0.137658	0.00176794	-0.00860103	-0.254514	0.0495738	-0.0511977	0.0392502	-0.0368726	-0.0152036	0.119157	-0.0349112	-0.15887	0.309786	0.0258596	-0.0554031	-0.246893	0.269003	-0.0545405	0.183244	0.118338	-0.0185199	0.0211567	-0.000826631	0.0902647	0.00847999	-0.0496977	0.0807441	-0.00207394	0.0684953	-0.211666	-0.0530056	-0.0979169	-0.0381453	-0.111858	0.0367158	-0.0468678	0.00691125	-0.0806866	-0.167785	-0.0263245	-0.162372	-0.0330118	0.0441647	0.0518532	-0.207774	0.144447	-0.10144	0.0922093	0.31899	-0.188134	-0.112975	-0.279665	-0.0448353	0.294154	0.0621732	-0.100754	-0.0455911	-0.0191924	-0.257356	-0.133631	-0.162977	0.11326	0.0938503	-0.0701671	0.127929	0.0054889	0.171434	-0.173117	0.0484447	-0.0228014	-0.122165	-0.122167	-0.206218	0.0567884	-0.0288962	-0.0241648	-0.0992869	-0.0975064	0.252297	-0.0119782	-0.0635225	-0.278748	0.0954665	-0.111533	0.24169	0.335592	0.0780324	-0.118878	-0.0417543	-0.0268556	-0.026774	-0.207268	-0.21806	0.0641526	-0.0997891	-0.0414841	-0.0420214	0.0193129	0.276733	-0.26671	0.24652	-0.0482849	-0.00464006	0.0179332	-0.211579	-0.175978	-0.0687388	0.0630089	0.105633	-0.341999	-0.0894836	-0.255911	-0.00205446	-0.01155	-0.118192	-0.402363	-0.089731	0.148799	0.256342	0.142415	0.139802	0.0603833	0.0580217	0.0462122	0.103581	0.0302629	0.00389769	0.153275	-0.0945707	0.0710284	0.0712418	0.0146772	0.146623	0.0917446	0.0163405	0.125947	-0.0291962	-0.010433	-0.00226453	0.201963	-0.0341792	-0.162663	0.0116161	-0.0630717	0.157552	0.112038	0.222797	0.134459	0.0327484	0.194377	0.0149183	0.293402	-0.166887	-0.165861	-0.0701009	0.0289795	0.12239	0.237409	0.00499092	0.0603423	-0.0979459	-0.022792	0.0430582	0.0413927	-0.231607	0.0618159	0.186097	0.217844	-0.00956913	-0.118878	0.0195269	-0.0548959	-0.0211322	0.0415757	0.0297363	0.09154	0.057262	0.24666	0.197729	-0.0814647	0.175785	0.0698153	0.247071	0.0898021	-0.0345121	-0.0755387	0.0964959	-0.222126	-0.0324023	-0.136995	-0.110777	-0.197696	-0.126871	-0.21826	0.0864604	-0.185965	0.14923	-0.0554901	0.251299	-0.0383941	0.0909882	0.087392	-0.082974	0.214597	-0.0627768	0.000826158	0.108136	-0.0133445	0.0405923	-0.197447	0.0792537	-0.261685	-0.298576	0.0123698	-0.0744451	-0.14299	0.038781	-0.186787	-0.0159912	0.079028	0.0170791	0.0680184	0.228317	0.106305	0.0880039	0.255081	0.105548	-0.0237666	-0.0112256	-0.331968	-0.121819	-0.185198	-0.0520897	0.217704	-0.0170708	-0.146417	0.00297142	0.101096	0.255187	0.192482	0.0450862	0.171792	-0.12699	0.138001	0.147831	-0.0175574	-0.0480982	0.0901522	0.0208368	-0.00567808	-0.147642	-0.166976	0.0139845	-0.0561904	0.0104962	-0.0648591	0.0989104	-0.0151112	0.077155	-0.106195	0.0336786	0.0978953	-0.00211437	0.0177524	-0.0320671	0.240007	-0.204107	0.1425	0.04912	0.00176309	-0.0979201	0.0267327	0.0522265	-0.215932	2651
Gm15488	0	0	0	0	0	0	0	0.0380923	0	0	0	0.0477375	0	0	0.0433863	0	0	0	0	0	0	0	0	0	0	0	0	0	0	0	0	0	0	0	0	0	0	0.0474365	0	0	0	0	0	0	0	0	0	0	0	0	0	0	0	0	0	0	0	0	0	0	0	0	0	0	0	0	0	0	0	0	0	0	0	0	0	0.0320741	0.0351851	0	0	0	0	0	0	0	0	0	0	0	0	0	0	0	0	0.067264	0	0	0	0	0	0	0	0	0	0	0	0	0	0	0	0.0344567	0	0	0	0	0	0	0	0	0	0	0.0324662	0	0	0	0	0	0	0	0	0	0	0	0	0	0	0	0	0.0361027	0	0	0	0	0	0	0	0	0	0	0	0	0	0	0	0	0	0	0	0	0	0	0	0	0	0	0	0	0	0	0	0	0	0	0	0	0	0	0	0	0	0.032752	0	0.121423	0.048807	0	0	0	0	0	0	0	0	0	0	0	0	0	0	0	0	0	0	0	0	0	0	0	0	0	0	0	0	0	0	0	0	0	0	0	0	0	0	0	0	0	0	0	0	0	0	0	0	0	0	0	0	0	0	0	0	0	0	0	0	0.15638	0	0.0677736	0	0	0	0	0	0	0	0	0	0	0	0	0	0.0706211	0	0	0	0	0.0786239	0.0221918	0	0	0	0	0.0620586	0	0	0	0	0	25
Gm15491	0	0	0	0	0	0	0	0	0	0	0	0.0477375	0	0	0	0	0	0	0	0.0935373	0.0825042	0.0345739	0	0	0	0.056658	0	0	0	0.0552462	0	0	0	0	0.052318	0	0	0	0	0	0	0.0922397	0	0	0.0381871	0.0900271	0	0	0.0538821	0	0	0	0	0	0	0.0829303	0	0	0	0	0	0	0	0	0.0342949	0	0	0	0	0.0330745	0	0.073978	0	0	0	0	0.0351851	0	0.126423	0.0469074	0	0	0.142207	0	0.0581898	0	0	0	0	0	0	0.0312473	0	0.067264	0.0995165	0	0.0622531	0	0	0	0	0	0	0	0	0	0	0	0	0	0	0	0	0	0	0	0	0	0	0	0	0	0	0.0192034	0	0	0	0	0	0	0.0411344	0	0.0327504	0.0694748	0	0	0	0	0.0227813	0	0.0313785	0	0.0683985	0	0	0	0.0254011	0	0	0	0	0.0857569	0	0.083615	0	0	0	0	0	0	0	0	0	0	0	0	0	0.0847865	0.0501046	0	0	0	0	0	0	0	0	0	0	0	0	0	0	0.0587274	0	0	0	0	0	0	0	0	0	0	0	0	0	0	0	0	0	0	0	0	0	0	0	0	0	0.0596198	0.0815473	0	0	0	0	0	0	0	0	0	0	0	0	0	0	0.0724712	0	0	0	0	0	0	0	0.11183	0	0	0	0	0	0	0	0.0807927	0	0	0	0.169985	0	0	0.0509841	0	0	0	0.139174	0.121484	0	0.0749639	0	0	0	0	0	0	0	0.0970887	0.0786239	0.0221918	0	0.151695	0.155395	0	0.0493507	0	0	0.03095	0	0	89
Gm15495	0	0	0	0	0	0	0	0	0	0.0414888	0	0	0.0712353	0	0	0	0	0	0	0	0	0	0	0	0	0.028548	0	0	0	0	0	0	0	0	0	0	0	0	0	0	0	0	0	0	0	0	0	0	0	0	0	0.0623365	0	0	0	0	0	0	0	0	0	0	0	0	0.0217121	0	0	0	0	0	0.0716248	0.073978	0	0	0	0	0	0	0	0	0	0	0	0	0	0	0	0	0	0	0	0	0	0	0	0	0	0	0	0	0	0	0	0	0	0	0	0	0	0	0	0	0.0668675	0	0	0	0	0	0	0	0	0	0	0	0	0	0	0	0	0	0	0.0309156	0	0	0	0	0	0	0	0	0.0313785	0	0	0	0	0	0	0	0	0	0	0	0	0	0	0	0	0	0	0	0	0.0834692	0	0	0	0	0	0	0	0	0	0	0	0.0624745	0	0	0	0.039788	0	0	0	0	0	0	0	0	0	0	0	0	0.0381304	0	0	0	0	0	0	0	0	0	0	0	0	0	0	0	0	0	0	0	0	0	0	0	0	0	0	0	0	0	0	0	0	0	0	0	0	0	0	0	0	0	0	0	0	0	0	0	0	0	0	0	0	0	0	0	0	0	0	0	0	0	0	0	0	0	0	0	0	0	0	0	0	0	0	0	0	0	0	0	0	0	0	0	0	0	15
Gm15497	0	0.0525221	0.0610773	0	0	0	0.0582981	0	0.0795238	0.0821	0	0.0477375	0	0.0638942	0.0857545	0.0397764	0	0.105158	0	0	0	0.0345739	0	0	0	0.028548	0.0567761	0	0.0513099	0.0552462	0.144693	0.129454	0	0	0.052318	0	0.0969174	0	0.111105	0	0	0.0587495	0	0	0.0381871	0.175789	0.131876	0	0	0	0	0	0	0	0	0.0829303	0	0.106499	0	0.0907647	0	0	0	0	0.0431706	0	0	0	0	0	0.0716248	0	0.0986315	0	0.100838	0.0945235	0.0525583	0.0170107	0.0808275	0.0925903	0.0351379	0	0	0.0629124	0	0	0	0	0	0	0.0850424	0	0.058465	0	0	0.0687588	0	0.0413419	0.0784524	0.144828	0	0	0.109567	0	0.0684937	0.0618014	0.0891219	0.0935514	0	0	0	0	0	0	0.0729196	0	0	0	0.110254	0	0	0	0.0425209	0.0192034	0.0656256	0	0	0.0377441	0	0.0245406	0.0411344	0	0	0	0	0.0607411	0	0.0361027	0.133607	0	0	0.0431062	0	0	0	0.0381341	0.0254011	0	0	0	0	0.0545498	0	0	0	0.0823936	0	0	0.106542	0	0.067751	0	0.0493142	0.0249644	0	0	0.0585754	0.0332372	0.0317543	0.043958	0	0.0396736	0.11292	0	0	0.0303767	0	0.039788	0.0570981	0.0836278	0	0	0.048807	0	0	0.0636188	0	0	0	0	0	0	0.0773659	0	0	0.0944459	0	0	0	0	0	0	0	0	0	0	0.0730932	0.0518546	0	0.0596198	0.0815473	0	0	0	0	0	0	0	0	0	0.138978	0	0	0	0	0	0	0	0.103361	0	0.100382	0.0703952	0	0.11183	0	0	0	0.10697	0.0679741	0	0	0	0	0	0.073025	0.132964	0	0	0.0509841	0.0794926	0	0.0608749	0.0890962	0	0	0	0.112962	0	0	0	0	0.048251	0.0487095	0.0275958	0	0.044111	0.0995955	0.0520083	0.134669	0.0632708	0.0312903	0	0	0	0	0.126515	154
Gm15500	0.143569	0.155416	0.126611	-0.156827	0.108845	0.106903	0.190546	-0.0297522	-0.117533	0.183709	-0.275963	-0.00816088	-0.0184523	0.0367225	-0.0115926	0.0089228	0.0208974	0.122049	0.0495955	-0.164634	-0.189369	0.15523	-0.170096	0.230896	-0.00817416	-0.181381	0.0332009	-0.00978238	-0.000734356	0.0606444	0.338249	0.199547	0.00914973	0.264298	0.224236	0.036434	0.111121	-0.0153708	0.0204956	0.0313552	-0.265361	0.0705526	0.00513441	-0.0566126	0.00391246	-0.129907	0.0301156	0.151338	0.0132595	-0.0915245	0.109172	0.173748	0.0726735	0.0775948	-0.138936	0.00990897	-0.164456	0.212912	0.382469	-0.0473195	0.000733982	0.0642804	0.0127019	-0.00459201	-0.042787	-0.112553	0.0180074	0.25199	0.119754	-0.010191	-0.0105062	0.162185	0.134107	0.445437	0.0582672	0.216338	0.209526	-0.137606	-0.227702	0.0713519	0.125282	-0.0376635	0.0875706	0.0911796	0.00597161	0.0256453	0.0434358	-0.344576	-0.112389	-0.00286837	0.0417248	-0.0622549	-0.227285	-0.0301686	0.044386	-0.0172878	-0.198667	0.249726	-0.38784	0.192665	-0.0961797	-0.183764	0.0521177	0.108181	0.124158	0.21347	-0.144898	-0.0642626	-0.281179	-0.381317	0.141981	-0.200403	0.103037	-0.0945056	-0.162289	-0.137507	-0.274223	0.0956472	0.182136	0.187935	-0.29075	-0.195707	-0.284289	-0.1578	-0.275955	-0.168256	-0.126685	-0.151027	-0.42797	-0.121934	-0.139397	-0.24425	-0.204845	-0.324891	-0.177868	-0.386012	-0.0356943	-0.279083	-0.0538292	-0.192876	-0.0605331	-0.341739	-0.262296	-0.0150997	-0.447714	-0.241893	-0.333723	-0.293897	-0.206671	-0.372378	-0.0617421	-0.187863	-0.141212	0.020825	0.0434038	0.0541706	0.0890626	-0.192316	-0.0353147	-0.160399	0.00799196	-0.109069	-0.167467	-0.136566	-0.123142	-0.0987059	-0.170214	-0.303044	-0.285383	-0.278793	-0.212576	-0.453243	-0.0381298	-0.141647	-0.0561454	-0.136278	-0.308692	-0.0907924	0.0840071	-0.277071	0.0497093	0.0236163	-0.134728	-0.150551	-0.22734	-0.159893	-0.288234	0.120284	-0.191805	-0.180953	-0.132118	0.0703419	0.130865	-0.145043	-0.0627463	0.266469	-0.0486529	-0.0732411	-0.32437	0.0573595	0.0331462	-0.0344416	0.226782	0.0326284	0.156515	-0.00391719	-0.0181775	0.025442	0.0964249	0.19932	-0.0120695	-0.117824	0.28095	-0.548932	-0.122386	0.273389	-0.00191743	0.0639889	0.10677	0.0113154	0.0751316	0.0584166	-0.0742731	0.114519	-0.2297	0.0340981	-0.0572935	-0.0566458	0.120999	-0.0650698	0.0169264	0.0686843	0.286035	-0.0356726	0.00343975	0.147751	0.119108	-0.0834115	0.00804211	0.391371	0.00741788	0.11954	0.00414776	-0.244791	-0.0215428	-0.23065	-0.0731902	-0.169841	0.120397	0.460948	0.0851857	0.173408	0.0571923	0.0463891	0.248278	0.338731	0.0989569	0.0984536	0.232135	0.131204	0.112719	0.203241	0.0482249	0.0584844	0.408316	0.421608	0.0923711	0.201592	0.211212	0.16875	0.0998338	0.0832358	0.0573377	0.134033	-0.0746708	0.31526	53730
Gm15501	0.0401846	0.0696168	0.0538596	-0.0628298	0.14553	-0.12368	0.180935	-0.249122	0.045628	-0.0303874	-0.109963	-0.181059	-0.209817	-0.13094	0.0331939	0.10961	0.0733875	0.210726	0.0885166	0.223637	0.0609365	0.137057	-0.00195143	0.185487	-0.0519914	0.314847	-0.187775	-0.0838042	0.319209	0.202927	0.139106	0.16503	0.201744	-0.0814205	0.110372	-0.0904435	-0.321286	-0.0174261	-0.11799	0.119271	-0.0998283	0.0507675	0.186874	0.17958	5.54284e-05	-0.187903	-0.0740701	-0.267273	0.0576484	0.116037	0.131673	-0.0789921	0.193705	0.266192	0.0255054	-0.00232937	-0.11513	-0.128895	-5.54305e-05	-0.39824	0.465994	-0.0532754	-0.0494143	0.0469979	-0.139565	0.0979429	0.122908	0.331944	0.158234	0.0787067	0.334161	-0.25022	0.166797	0.299614	0.309462	0.275599	0.221635	0.141523	0.127854	-0.0349175	-0.193203	-0.156309	-0.0795446	0.192771	0.0538515	-0.125422	0.199599	-0.0202227	0.0924767	0.216339	0.0296525	-0.117012	0.0459864	0.109341	0.141403	-0.0072895	-0.0822809	0.288041	-0.0655348	0.246665	0.157195	0.0294896	0.029129	0.379137	0.0711365	0.37091	-0.243023	-0.238168	-0.252007	-0.267629	-0.199082	-0.2408	-0.100886	-0.202908	-0.0474785	-0.00645883	-0.383938	0.0623024	0.210091	-0.0528927	0.125925	0.0423753	-0.192778	-0.192115	-0.189878	-0.142465	-0.181387	-0.120771	-0.422899	-0.1382	-0.260269	-0.0580982	-0.282318	-0.193388	-0.257383	-0.209074	-0.372393	-0.0334801	-0.178264	-0.0757857	-0.227951	0.0340534	-0.102107	-0.217864	-0.275881	-0.153326	-0.172097	-0.0610884	-0.327753	0.217143	-0.210118	-0.26697	-0.0758914	-0.145756	0.141853	0.151979	-0.318341	0.211081	-0.157077	-0.00580313	-0.306496	-0.0703652	-0.0801293	-0.130065	-0.0732891	-0.266045	-0.0881107	-0.263731	-0.345264	-0.215319	-0.265213	-0.276335	-0.262799	-0.15305	-0.470263	-0.144827	-0.132841	-0.108481	-0.0491778	-0.236149	-0.419761	-0.154481	-0.282757	-0.0349399	0.155895	-0.229848	-0.368686	-0.145124	-0.299804	-0.288233	-0.186421	-0.252008	-0.255015	-0.313474	-0.414885	-0.0209643	0.183055	0.109791	0.00867855	0.48134	0.397118	0.256352	0.0255394	-0.195155	0.20197	-0.0422397	-0.0151537	0.0137794	-0.0173334	-0.204126	-0.083865	-0.0833331	-0.404901	0.0962539	-0.00448064	0.696803	0.0603049	0.280892	0.113304	-0.341892	0.293727	-0.162078	0.0294983	-0.070841	-0.244903	0.414434	0.17112	0.226024	0.439938	0.36769	0.154949	0.0634999	0.188026	-0.29372	0.165383	0.109151	-0.160892	0.163309	0.17169	0.652123	-0.219018	-0.0921044	0.0856558	0.211205	0.475229	0.263001	0.183694	0.292519	0.389673	0.305208	0.408966	0.233665	0.204073	0.317992	0.21965	0.312606	0.427599	0.312371	0.116511	0.282615	0.582122	0.528569	0.620073	0.30355	0.482138	0.360525	0.0297461	0.045241	0.0797198	0.0498275	0.217825	0.0465461	0.0200537	0.118586	0.0696803	0.392565	9246
Gm15504	-0.0243258	-0.0173341	-0.0698563	0.00185749	-0.00951561	0.0944225	0.0450301	-0.031764	0.00966754	-0.0283675	-0.0302375	0.0244709	0.00137903	-0.0698563	0.0977863	0.00883496	-0.0126233	0.0856133	0.0132554	-0.0698563	0.0915419	-0.0013419	-0.0698563	0.0455068	0.112697	0.0686502	-0.0698563	0.0550892	0.0313778	0.0389511	0.208303	-0.00390423	0.0269735	0.0584395	-0.0698563	0.128913	0.0270611	0.0237949	-0.0134559	-0.0698563	0.0513672	-0.0698563	0.054259	-0.0698563	-0.0316692	0.105933	-0.0698563	-0.0698563	-0.0698563	0.0229607	0.113712	-0.0698563	0.128507	0.111245	-0.0698563	-0.0698563	0.0483282	-0.0698563	0.152563	-0.0698563	-0.0698563	0.0242734	0.112506	-0.00340881	0.0567405	-0.0698563	-0.0698563	-0.0698563	-0.0698563	0.0589473	0.00176854	0.209634	-0.0698563	0.0288125	0.0309815	0.0246673	0.0674886	-0.0192991	0.0109712	0.0227341	0.0335505	-0.0307738	0.0212158	0.169171	0.0993839	0.110227	0.0248601	-0.0698563	0.0195543	-0.0698563	0.0151862	-0.038609	-0.0113912	-0.00259227	-0.00648092	0.0651283	-0.0321388	-0.0285143	0.00859618	-0.0698563	0.215371	0.0657963	-0.0698563	0.120296	0.0645823	0.0220839	-0.0100101	-0.0698563	0.00718897	-0.0698563	0.0368103	-0.0698563	0.0615661	-0.0698563	0.113078	-0.0136458	-0.0698563	0.109011	-0.0698563	-0.0698563	0.0131629	-0.0698563	0.0554406	-0.0316145	-0.0131974	0.0459748	-0.0698563	0.00496347	-0.0318106	-0.0453156	-0.0287219	-0.0698563	-0.0698563	-0.000381453	-0.0424942	-0.00911521	-0.021802	0.00169387	-0.0245059	-0.0231153	-0.00759268	-0.0698563	0.00930868	-0.0698563	-0.0325623	-0.0698563	-0.0444552	0.0541887	0.00771451	0.0485554	-0.0400526	0.0893805	-0.0698563	-0.0698563	-0.0698563	-0.0698563	0.0888252	0.00239878	0.0150635	0.0469785	-0.00210523	-0.0276903	-0.0698563	-0.0698563	0.109981	-0.0698563	0.0456005	-0.00393793	-0.0698563	-0.0258982	0.0338805	-0.0698563	0.0792537	-0.00738179	-0.00680842	0.0199441	-0.0698563	0.0473995	0.042597	-0.0698563	-0.0101852	-0.0698563	-0.0210493	-0.0111289	-0.00427062	-0.0698563	-0.0698563	0.0680304	0.0037739	0.137761	0.00565662	-0.016796	-0.0698563	0.00954472	-0.0252281	-0.0698563	-0.00868705	-0.0698563	-0.0698563	0.0234781	-0.0698563	0.0285824	0.0671693	0.117375	-0.0698563	0.164478	0.127382	-0.0180017	0.0264935	0.103287	0.0116911	-0.0698563	-0.0698563	-0.0698563	0.131803	-0.0698563	-0.0698563	0.0645443	0.0226134	-0.0698563	-0.0698563	0.260018	0.0671108	0.141988	-0.0181992	0.0721074	-0.0313549	0.00846811	-0.0698563	0.156449	0.0305254	-0.0698563	0.288593	0.0419734	0.0918492	0.0110245	-0.00932479	-0.0155372	-0.0698563	0.249134	0.0552857	-0.0698563	0.0688291	-0.0698563	-0.0698563	0.186542	0.0144167	0.000381352	0.125738	0.0856074	-0.0698563	-0.0698563	0.0192399	-0.0698563	0.0159596	-0.0698563	0.148998	0.312052	-0.0698563	0.000764846	0.159365	0.115775	0.117415	0.0899101	0.0840202	0.14062	-0.0698563	0.032687	-0.0698563	0.0114997	-0.038566	0.144479	0.0891139	0.0796069	0.209085	-0.00542499	439
Gm15506	0	0.0525221	0	0	0.0603406	0	0	0	0	0.0414888	0	0.0751259	0	0	0	0.0397764	0	0	0	0	0	0.0345739	0	0	0	0	0	0.0425809	0	0	0	0	0	0.199129	0.052318	0	0	0.0474365	0.111105	0	0	0	0	0	0	0	0	0	0	0.144871	0	0	0	0	0.164276	0.0829303	0.0772652	0	0	0	0	0	0.0628111	0.0354077	0	0.099273	0	0	0.073844	0	0	0	0	0.0986688	0	0	0	0	0	0	0.0351379	0	0	0	0	0	0	0	0	0	0	0.0312473	0	0	0	0	0.0189501	0.0413419	0	0	0	0.135653	0	0	0.0345791	0	0.030144	0	0.0892019	0	0	0	0	0	0	0	0	0	0	0	0.0830192	0	0	0	0.0220874	0	0	0	0	0	0	0.0309156	0	0	0	0	0	0	0.0453504	0	0	0	0.0791649	0	0.109897	0	0	0	0	0	0	0	0	0.083615	0	0	0	0	0	0	0.067751	0.042166	0	0	0	0	0	0	0	0.043958	0	0	0	0.0624745	0	0	0	0	0	0.106869	0	0	0	0	0.0655856	0	0	0	0.0371757	0	0	0.0267176	0	0	0	0	0	0	0	0	0	0.0984387	0	0	0.0616003	0	0	0.102245	0	0	0	0.0708879	0	0	0	0	0	0.0684775	0.0468643	0	0	0	0	0.0700669	0.101749	0.0724712	0	0	0	0	0	0	0.0653478	0	0	0	0	0	0	0	0	0	0	0	0.1431	0.0677736	0	0.0702376	0.0509841	0	0.0586072	0	0	0.0617604	0	0	0	0	0	0	0.0601911	0	0	0.0275958	0	0	0.155484	0	0.107577	0.0319192	0	0	0	0	0	0	97
Gm15510	0	0.0825628	0	0	0.0603406	0	0	0	0	0	0	0	0	0	0	0	0	0	0.0420543	0	0.0825042	0	0.109205	0	0	0	0	0	0	0	0	0	0	0	0	0	0	0	0	0	0	0	0	0	0	0	0	0	0	0	0	0	0	0	0	0	0	0	0	0	0	0	0	0.02242	0	0	0	0	0	0	0.0716248	0	0	0	0	0	0	0	0	0	0	0.0993648	0	0	0.0462681	0	0	0	0	0	0	0	0	0	0.0633753	0	0	0	0	0	0	0.135653	0	0	0	0	0.0475713	0	0	0	0	0	0	0	0	0	0	0	0	0	0.0512505	0	0	0.0192034	0	0	0	0	0	0	0	0	0	0	0	0	0	0	0.0227813	0.0234989	0	0	0	0	0	0	0	0	0	0	0	0	0	0	0	0	0	0	0	0	0	0	0	0	0	0	0.0585754	0	0	0	0	0	0	0	0	0	0	0	0	0	0	0	0	0	0	0	0	0	0	0.0718229	0	0	0	0	0.0446282	0	0	0	0	0	0	0	0	0	0	0	0	0.081503	0	0	0	0	0	0	0	0	0	0.0684775	0	0	0	0	0	0.0445457	0	0	0	0	0	0	0	0	0	0	0	0	0	0	0	0	0	0	0	0	0	0.0677736	0	0	0.0509841	0	0.0586072	0	0.0890962	0	0.0433926	0	0	0	0	0	0	0	0.0487095	0	0.0786239	0	0	0	0	0.0319192	0	0.110657	0.081342	0	0	0	44
Gm15513	0	0	0	0	0	0	0	0	0	0.0414888	0	0	0	0	0	0	0	0	0.0420543	0	0	0	0	0	0	0	0	0	0	0	0	0	0	0	0	0	0	0	0	0	0	0	0	0	0	0	0	0	0	0	0	0	0	0	0	0	0	0	0	0	0	0	0	0	0	0	0	0	0	0	0	0	0	0	0	0	0	0	0	0	0	0.0390824	0	0	0	0	0	0	0	0	0	0	0	0	0	0	0	0	0	0	0	0	0	0	0	0	0	0	0	0	0	0	0	0	0	0	0	0	0	0	0	0	0	0	0	0	0	0	0	0	0	0	0	0	0	0	0	0	0.0227813	0	0	0	0	0	0	0	0	0.0630142	0	0	0	0	0	0	0	0	0	0	0	0	0	0	0	0	0	0	0	0.0332372	0	0	0	0	0	0.0624745	0	0	0	0	0	0	0	0	0	0	0	0	0	0	0	0	0	0	0	0.0268473	0	0	0	0.0566582	0	0	0	0.0984387	0	0	0	0	0	0	0	0	0	0	0	0	0	0	0	0.0684775	0	0	0	0	0	0	0	0	0	0	0	0	0	0	0	0	0	0	0	0	0	0	0	0	0	0	0	0	0	0	0	0	0	0	0	0	0	0	0	0	0	0	0	0	0	0	0	0	0	0	0	0	0	0	0	0	0	0	11
Gm15517	0	0	0	0	0	0.0423643	0	0	0	0	0	0	0	0	0.0433863	0	0	0	0.0420543	0	0	0	0	0	0	0	0	0	0	0	0	0	0	0	0	0	0	0	0	0	0	0	0	0	0	0	0	0	0	0	0	0	0	0	0	0	0	0	0	0	0	0	0	0	0	0	0	0	0	0	0	0	0	0	0	0	0	0.0170107	0	0	0	0	0	0	0	0	0	0	0	0	0	0	0	0	0	0	0	0	0	0	0	0	0	0	0	0	0	0	0	0	0	0	0	0.0499969	0	0	0	0	0	0	0	0	0	0	0	0	0	0	0	0	0	0	0	0	0	0	0	0	0	0	0	0	0	0	0	0	0	0	0	0	0	0	0	0	0	0	0	0	0	0	0	0	0	0	0	0	0	0.0332372	0.0729939	0	0	0	0	0	0	0	0	0	0	0	0	0	0	0	0	0	0	0	0	0	0	0	0	0.0268473	0	0	0	0	0	0	0	0	0	0	0	0	0	0	0	0	0	0	0	0	0	0	0	0	0	0	0	0	0.0469013	0.0445457	0	0	0	0	0	0	0	0	0	0	0	0	0	0	0	0	0	0	0.0474651	0	0	0	0.0426593	0	0	0	0	0	0	0	0	0	0	0	0	0	0	0	0	0	0	0	0.0995955	0	0.0686545	0	0	0	0	0	0	0	17
Gm15519	0.048281	0.0227402	0.20768	-0.0383586	0.065167	0.0542064	-0.0517743	-0.0346274	0.0677335	0.050783	0.00667036	-0.110072	-0.038837	0.0156019	0.0808455	0.00671305	-0.110072	0.0246896	0.0131506	-0.0165351	-0.0275681	0.056714	0.0267034	-0.110072	0.129603	-0.0815243	0.00172231	-0.0258586	-0.0587624	0.0804412	-0.0361942	-0.0441203	0.0141059	-0.044721	-0.110072	-0.00792871	-0.013155	0.14021	-0.110072	0.00386035	0.124506	0.0380116	-0.110072	0.0214713	0.108522	0.065717	0.084517	-0.0533137	-0.00392867	0.0708036	-0.0158999	-0.0477359	0.0490196	0.0126262	0.174969	0.0520848	-0.0500003	0.191537	-0.0328003	-0.0193076	0.0349351	-0.0159426	-0.0472612	0.0413776	-0.0456903	-0.0107993	-0.0237086	-0.0259473	-0.110072	-0.0445214	0.0304335	-0.0360943	-0.110072	0.0817885	-0.00923456	-0.0155488	-0.0231918	-0.0762103	-0.0292448	-0.017482	0.0265211	-0.0327262	-0.110072	-0.110072	-0.080742	-0.047995	-0.110072	0.0586184	-0.110072	0.0651256	-0.110072	0.0291251	-0.110072	-0.110072	-0.110072	-0.0413136	-0.0353521	0.0496696	0.115128	-0.0173091	-0.00979026	-0.110072	-0.000505722	0.0504249	-0.0415787	-0.0789112	0.00791319	-0.0627605	0.0988092	0.0248813	-0.110072	0.00879605	0.0213501	-0.0600754	-0.0371527	0.000754009	0.199966	0.231208	-0.110072	-0.110072	-0.0455847	0.0881547	-0.0257975	0.0749382	0.0814297	0.120158	-0.0107909	0.0370049	0.0383881	-0.0612765	0.0496267	-0.018425	-0.00829248	0.026725	0.0493235	0.17782	-0.110072	-0.00370275	0.00176347	0.0710941	0.000175786	-0.000534608	-0.0833321	0.0644532	-0.000175808	0.108703	0.0287399	-0.0470581	-0.110072	-0.0156119	-0.0219773	0.14855	-0.110072	0.411955	-0.0280673	-0.0276787	0.175336	0.20032	-0.110072	0.0625767	0.0862788	0.0535769	-0.0126443	0.0949431	-0.110072	0.0633495	-0.051497	0.0378979	0.0735547	-0.0230659	0.0600825	0.15286	-0.0340448	0.0128752	0.0139717	0.0936677	0.0257725	-0.0702843	0.0561089	0.00503013	0.00745836	0.0113503	0.0136449	-0.051345	0.0801537	-0.0464536	-0.0572027	0.0278143	0.122301	-0.110072	-0.0345594	-0.0159993	0.0415003	0.0204406	-0.110072	-0.0156264	-0.0489031	0.0546711	0.0345399	-0.016738	0.0824203	-0.110072	-0.110072	0.0169934	0.0110338	-0.0157414	0.101016	-0.0582177	0.07744	0.0630707	-0.028525	0.0948439	-0.038484	0.0306055	0.0915869	0.0399265	0.00659305	-0.110072	0.0701111	0.00106039	0.028906	0.181056	0.0701979	-0.0655266	-0.0584153	-0.110072	0.108803	0.0430897	0.0904339	-0.0506415	0.0224879	0.155579	0.053846	0.00175734	-0.0272846	0.0480275	-0.020054	0.145873	-0.0420982	0.00291722	0.0150696	0.0478449	-0.0626072	0.0850138	0.0330276	-0.0422987	-0.0429472	0.216082	-0.0590882	0.0453914	-0.0514651	-0.110072	-0.0209762	0.0114114	-0.0242565	0.0367349	-0.110072	-0.0194331	0.0205085	-0.110072	-0.0498812	-0.0618213	-0.0139641	-0.0284847	-0.110072	-0.0443075	-0.110072	-0.0075291	0.0245966	0.0612517	0.0120335	0.000584192	-0.110072	0.0393908	-0.0505376	0.0164429	666
Gm15526	0.0455304	0.0525221	0	0	0	0	0	0	0.0401632	0.0414888	0	0	0	0	0	0.0397764	0	0	0	0	0	0.0345739	0.0696437	0	0	0.056658	0	0.0842137	0	0	0.0738781	0	0.0490787	0	0	0	0	0	0	0	0	0	0	0.0669668	0.0381871	0	0	0	0	0	0	0.0623365	0	0	0	0	0	0	0	0	0.0738598	0	0	0	0.0217121	0	0	0	0	0	0	0	0.0986315	0.0986688	0.100838	0	0.0351851	0.0170107	0	0	0	0	0	0	0.0293303	0	0	0	0	0	0	0	0	0	0	0	0.0189501	0.0413419	0.0784524	0	0	0	0	0	0.0345791	0	0	0	0.0388565	0.0344567	0.054082	0	0	0	0	0	0	0.178868	0.110254	0	0	0	0	0	0	0.0295626	0.0335983	0	0	0.0245406	0	0.0309156	0	0.0694748	0.027362	0.0607411	0	0	0	0.0234989	0.0622636	0	0	0.0450888	0	0	0	0.0630142	0	0	0	0	0	0	0	0	0	0	0.0540208	0	0	0	0	0	0	0	0	0	0	0	0	0	0	0	0	0.0303767	0	0	0	0	0	0	0.048807	0	0	0	0	0	0	0	0	0	0	0.0268473	0	0	0	0	0	0	0	0.0984387	0	0	0	0.094331	0.0581642	0.0518546	0	0.0596198	0	0	0	0	0	0	0	0.0684775	0.0468643	0.215576	0	0	0	0	0	0	0.0385013	0	0.103361	0.0594309	0.0341293	0	0	0.0567829	0	0.0808807	0	0	0	0	0.125142	0	0.0474651	0.100311	0	0.0677736	0	0.0702376	0	0	0	0	0	0.0617604	0.0218207	0	0	0	0.0665559	0	0.0601911	0.048251	0.0961083	0	0	0.044111	0	0	0	0	0	0	0	0.03095	0	0	83
Gm15528	0	0	0	0	0	0	0	0	0	0	0	0	0	0	0	0.0397764	0	0	0	0	0	0	0	0	0	0	0.0567761	0.0425809	0	0	0	0	0	0	0	0	0	0.0474365	0	0	0	0.0587495	0	0	0	0	0	0	0.106144	0	0	0	0	0	0	0	0	0	0	0	0.0738598	0	0.123549	0.02242	0.0217121	0	0	0	0.073844	0	0	0	0	0	0	0.0320741	0.0176667	0.0170107	0	0	0.0351379	0	0	0.0629124	0.0865952	0	0.0947163	0	0	0	0.0850424	0.0619834	0	0	0	0	0	0.0413419	0	0	0	0	0	0	0.0684937	0	0.0770222	0.0473118	0	0.0344567	0	0	0	0	0	0	0	0	0	0	0	0.0367403	0	0.0192034	0.0656256	0	0	0	0	0.0245406	0	0	0.0207174	0	0	0	0	0.0361027	0	0	0.0313785	0	0	0	0	0.0381341	0.0254011	0	0	0	0	0	0	0	0	0	0	0.284312	0	0	0	0.042166	0	0	0	0	0	0	0	0.043958	0	0.0396736	0.0976957	0	0.0630478	0	0	0	0.0896827	0	0	0	0.048807	0	0.0655856	0.0636188	0	0	0.0371757	0	0.0381304	0	0	0	0	0	0	0	0.0572823	0	0	0	0	0	0.0616003	0	0	0.081503	0	0	0	0	0	0	0	0	0	0	0	0	0	0	0	0	0	0	0	0	0	0.0594309	0.0341293	0	0.102411	0	0.0827878	0	0.030532	0	0	0	0	0	0	0	0	0.0677736	0	0	0	0	0	0	0	0	0.0218207	0	0	0	0	0	0	0	0	0	0	0.0221918	0	0	0	0	0	0	0	0	0	0	76
Gm15530	0	0	0	0	0	0	0.0582981	0.0380923	0	0	0	0	0	0.0638942	0	0	0	0	0	0	0	0	0.0696437	0	0	0.028548	0	0	0	0	0	0	0	0	0	0	0.0969174	0	0	0	0.121223	0	0	0	0	0.0900271	0	0	0	0	0	0	0	0	0	0	0	0	0	0	0	0	0	0	0	0	0	0	0	0	0	0	0	0	0	0	0	0	0	0	0.0351379	0	0	0	0	0	0	0	0	0	0.0850424	0	0	0	0	0	0	0	0	0	0	0	0	0	0	0	0	0	0	0	0	0	0.0668675	0	0	0	0	0	0	0	0	0	0	0	0.0220874	0	0.0335983	0.0377441	0	0	0.0411344	0.0309156	0	0	0.027362	0.0607411	0	0	0	0	0	0	0	0	0	0	0	0	0	0	0.0298037	0	0	0	0.082005	0	0	0	0	0	0	0	0	0	0	0	0	0	0	0	0	0	0	0	0	0	0	0	0	0	0.059671	0	0	0	0	0	0	0	0	0	0	0	0	0	0	0	0	0	0	0	0	0	0	0	0	0	0	0	0	0	0	0	0	0	0	0	0	0	0	0	0	0	0	0.0445457	0	0	0	0	0	0	0	0.0703952	0	0	0	0	0	0	0	0	0	0	0.0474651	0	0	0	0	0	0	0	0	0	0	0	0	0	0	0	0	0	0	0	0.0487095	0	0	0	0	0	0	0	0	0.110657	0	0	0	0	26
Gm15531	0.114328	-0.0615305	-0.0615305	0.0792156	-0.0615305	-0.0191662	-0.00323245	0.0139144	0.0179933	0.0205695	0.016992	-0.013793	0.00970477	-0.0615305	-0.0615305	-0.0615305	-0.0615305	0.142863	0.0616924	0.120837	-0.0615305	0.0730664	0.0752452	-0.0615305	0.00132544	-0.00487247	-0.00475443	0.0634149	0.0883245	0.0472769	0.0831623	0.00442151	0.108451	0.00382086	-0.00921256	-0.0615305	-0.0615305	0.077182	0.0495741	0.0524022	0.059693	-0.00278106	-0.0615305	0.132385	0.0508322	-0.0615305	0.00553939	-0.00477193	0.0953579	-0.0615305	0.122038	-0.0615305	0.0406001	0.000850296	0.102745	0.176501	-0.00145844	-0.0615305	0.0157416	0.0292342	0.0834769	0.0325992	-0.0615305	-0.0169638	0.085351	-0.0615305	0.18557	0.0225945	0.0831225	0.0543271	0.0100943	-0.0615305	-0.0615305	-0.0615305	-0.0615305	0.122736	0.0082586	-0.0109733	0.019297	0.101123	0.0418763	-0.0615305	-0.0615305	0.232485	-0.0322002	-0.0615305	-0.0615305	-0.0615305	-0.0615305	-0.00126468	0.226303	0.0604661	0.053614	0.00573347	0.0632321	0.0734541	0.0851735	-0.0201886	-0.0615305	0.0312327	-0.0615305	0.074122	-0.0615305	-0.0615305	0.00696314	-0.0303694	0.0445246	0.0320209	-0.0615305	0.00689201	0.0752394	-0.0615305	-0.0615305	-0.0615305	0.149178	0.0492958	0.22264	-0.0615305	0.0487231	0.0431364	0.00295714	0.032283	-0.0190096	-0.0232888	-0.0175697	-0.00281759	-0.0615305	0.0132892	0.0719709	-0.0369899	-0.0203961	-6.98179e-05	7.13244e-05	-0.0265133	-0.0615305	-0.0615305	-0.0134763	0.0100196	-0.0387492	-0.0147896	-0.0615305	-0.0184243	0.0176344	-0.0615305	0.0123861	-0.0615305	-0.0109744	0.00148372	-0.0615305	0.0568811	0.0831997	-0.00698075	-0.0615305	0.102213	-0.0615305	-0.0615305	-0.0615305	0.0802529	-0.00750969	0.111118	0.0716103	0.0219386	-0.0122163	-0.0119056	-0.0150347	-0.0166545	-0.00295514	-0.0282934	-0.0297763	0.0676594	-0.026374	0.0170595	0.014497	-0.0615305	-0.0615305	-0.0311538	0.0074233	-0.0615305	-0.00443239	0.097324	-0.00185947	-0.0615305	-0.0615305	-0.0615305	0.00405512	0.0637903	-0.00866092	-0.0615305	0.0120996	0.0102924	0.0866343	-0.00847026	-0.0615305	-0.0615305	-0.0169023	-0.0615305	0.171698	0.0500022	-0.0615305	-0.0615305	0.00493919	-0.0615305	0.202446	0.00318505	6.98145e-05	0.0328005	0.0470408	-0.00967593	0.0348193	0.055758	0.0200168	-0.0615305	-0.0615305	0.0791473	-0.0615305	0.0884683	0.0551349	0.0728701	-0.0615305	-0.0615305	0.205691	0.0160204	-0.0615305	-0.0169848	-0.00987349	0.147201	-0.0615305	-0.0615305	0.04183	-0.00209966	0.102611	0.0088647	0.0408803	-0.00474763	-0.0615305	-0.0615305	-0.000999044	-0.0615305	0.0718335	0.051459	-0.0615305	-0.0615305	-0.0615305	-0.0615305	-0.0615305	0.0714339	0.0227425	0.0087071	0.03899	0.0179621	-0.00292333	0.0581967	0.19319	-0.0615305	-0.0615305	0.0134334	-0.0615305	0.0291088	0.00502543	0.142449	0.113135	-0.0132795	0.0807417	-0.00674328	-0.0615305	-0.0174195	-0.0615305	-0.00952218	0.0731384	0.00174026	-0.0615305	0.049126	0.0974396	0.104603	0.11119	0.00290076	389
Gm15533	0	0	0	0	0	0	0	0	0	0.0414888	0.0396187	0	0	0	0	0	0	0	0	0	0	0	0	0	0	0	0	0	0	0	0	0	0	0.0653514	0	0	0	0	0	0	0	0	0	0	0	0	0	0	0	0	0	0	0	0	0	0	0.0302902	0	0	0	0	0	0	0.02242	0	0	0	0	0	0	0	0	0	0	0	0	0	0.033862	0	0	0	0	0	0	0	0	0	0	0	0	0	0	0	0	0	0	0	0	0	0	0	0	0	0	0	0	0	0	0	0	0	0	0	0	0	0	0	0	0	0	0	0	0	0	0	0	0	0	0	0	0	0	0	0	0	0	0	0	0	0	0	0	0	0	0	0.0381341	0	0	0	0	0	0	0	0	0	0	0	0	0	0	0	0	0	0	0	0	0	0	0	0	0	0	0.038399	0	0	0	0	0	0	0	0	0	0	0.0587274	0	0	0	0	0	0	0	0	0	0	0	0	0	0	0	0	0	0	0	0	0	0	0	0	0	0	0	0	0	0	0	0	0	0	0	0	0	0	0	0	0	0	0	0	0	0	0	0	0	0	0	0	0	0	0	0	0	0	0.0474651	0	0	0	0	0	0	0	0	0	0	0	0	0	0	0	0	0	0.0601911	0	0	0	0	0	0	0	0	0	0.0312903	0	0	0	0	0	13
Gm15535	0	0	0	0	0	0	0	0	0	0	0	0	0	0	0	0	0	0	0	0	0	0	0	0	0	0	0	0	0	0	0	0	0	0	0	0	0	0	0	0	0	0	0	0	0	0	0	0	0	0	0	0	0	0	0	0	0	0	0	0	0	0	0	0	0	0	0	0	0.073844	0	0	0	0	0	0	0	0	0	0	0	0	0	0	0	0	0	0	0	0	0	0	0	0	0	0	0	0	0	0	0	0.100282	0	0	0	0	0	0	0	0	0	0	0	0	0	0	0	0	0	0	0	0	0.0729105	0	0	0	0	0	0	0	0	0	0	0	0	0	0	0	0	0	0	0	0.0852806	0	0	0	0	0	0	0	0	0	0	0	0	0	0	0	0	0	0.0593263	0	0	0	0	0	0	0	0	0	0	0	0	0	0	0.0630478	0	0	0	0	0	0.059671	0	0.048807	0	0	0	0	0	0.0371757	0	0.0381304	0	0	0	0	0	0.0611692	0	0	0	0	0	0	0	0	0	0	0.0518546	0	0	0	0	0	0	0	0	0	0	0	0	0	0	0	0	0	0	0	0	0	0	0	0	0	0	0	0	0.0605315	0	0	0	0.125142	0	0	0	0	0	0	0	0	0	0	0	0	0	0	0	0	0	0	0	0	0	0.0487095	0	0	0	0	0	0	0	0	0	0	0.03095	0	0	22
Gm15536	0.209077	0.154288	0.120768	-0.0831528	0.331933	0.157082	0.0634155	0.119423	-0.139856	0.192479	-0.0873489	-0.000652821	0.128909	-0.42861	0.195154	0.020234	0.278895	0.311735	0.318728	0.0845167	-0.101072	0.306841	0.238836	-0.00803169	-0.11469	0.0580453	0.209399	0.0503098	0.0762078	-0.0486691	0.0884041	0.0581144	0.0553761	0.282307	0.0650321	0.0913919	0.246419	0.196288	0.0906381	0.204892	0.0954157	0.325061	0.118635	0.107755	0.140131	-0.144076	0.0767267	0.180293	0.0417387	-0.239051	0.277894	-0.105045	0.476145	0.0751435	-0.0410644	0.0493725	-0.0800071	0.0851217	0.0699826	-0.106606	-0.0283075	-0.0952368	0.089361	-0.213336	0.120852	0.0402656	-0.254132	-0.202866	-0.364444	0.0487108	0.0152215	0.416538	-0.00568802	0.287041	0.358757	0.0985126	0.105094	0.0099865	0.0931022	0.364407	-0.0300465	0.164811	0.123416	0.0521537	-0.0449837	-0.315628	0.139807	-0.141521	0.147729	0.130064	0.0512279	-0.0476247	-0.292813	0.0496436	0.216469	0.000652526	-0.193341	-0.176057	-0.0821025	0.0301636	0.349167	-0.0568165	0.184475	-0.117886	0.189065	-0.0298157	-0.20547	0.045478	-0.0286162	0.0061393	0.290465	-0.115237	0.227595	0.326614	-0.0575328	-0.00714874	0.108508	-0.0152464	-0.0565847	0.101296	0.148815	0.0635872	-0.0202472	0.132681	0.2207	-0.00854157	0.0489396	-0.13461	0.0342442	-0.094802	-0.100292	-0.215078	-0.0665393	0.131099	-0.125654	0.0731765	0.174258	-0.0295157	0.133401	0.0263979	0.13252	0.0232085	-0.14472	-0.212598	-0.195028	0.0118169	-0.100324	0.0302235	0.0116919	0.190238	-0.0115839	0.366383	0.178608	0.0013718	0.00520387	0.443853	0.0376093	-0.117281	-0.0301561	-0.0231532	-0.00723171	-0.0411872	-0.164411	0.277209	-0.020833	-0.0579827	-0.0334577	-0.0200523	0.0195458	0.0626434	-0.155537	-0.164841	0.0588367	-0.0783845	0.0833412	0.143448	0.0643539	-0.00408	-0.238608	0.00318165	-0.272306	-0.346611	0.166672	0.118814	-0.318014	-0.431211	0.0189874	-0.161772	-0.498759	0.0121415	-0.358362	-0.349415	-0.037074	-0.0780027	-0.162491	-0.128247	-0.0710902	-0.28531	-0.359397	0.0182474	0.0193866	0.056263	0.0559378	0.0939627	-0.196719	-0.197894	-0.137145	0.0654072	0.0400448	-0.0197579	-0.0626894	0.00192577	-0.0898889	-0.0349719	-0.484096	-0.165239	0.081589	0.0272979	-0.390001	-0.0459127	0.233218	-0.129774	-0.437261	-0.18399	-0.269012	-0.133458	-0.284775	-0.320012	-0.039165	0.19258	-0.48822	-0.00622774	0.0284473	-0.073877	-0.137415	-0.0500917	-0.140072	-0.0506958	0.133946	-0.0244684	-0.288445	-0.0177305	-0.0124484	0.0124661	-0.31533	-0.00714507	-0.35336	-0.0662326	-0.291548	0.177448	0.276328	0.0449992	0.127239	-0.160143	-0.0616455	-0.0431495	-0.375761	-0.461553	-0.190568	0.371666	-0.099422	-0.0977153	-0.188974	0.200451	-0.211107	-0.0950522	-0.412503	0.27918	0.0243239	-0.0787566	-0.0765085	0.129125	-0.123363	-0.0306926	-0.0977582	-0.167959	27931
Gm15538	0	0	0	0	0	0	0	0.0380923	0	0	0	0	0	0	0.0433863	0.0397764	0	0	0.0420543	0	0	0	0	0	0	0.028548	0	0.0425809	0	0	0	0	0	0	0.10318	0	0	0	0	0	0	0	0	0	0.0381871	0	0	0.0567586	0	0	0	0	0	0	0	0	0	0	0	0	0	0	0.0628111	0	0	0	0	0	0	0	0	0	0	0	0	0.0320741	0.0176667	0	0	0	0	0	0	0	0	0	0	0	0	0	0	0.0312473	0	0	0	0	0.0189501	0	0	0	0	0	0	0	0	0	0	0.0473118	0	0	0	0	0	0	0	0	0	0	0	0	0	0	0	0.0192034	0	0.0466636	0	0	0	0	0	0	0.0207174	0.0694748	0	0	0	0	0	0	0	0	0	0	0	0	0	0	0	0	0	0	0	0.083615	0	0	0	0.072255	0.0540208	0	0	0	0	0	0	0	0	0.0332372	0.0317543	0	0	0.0396736	0	0.0624745	0.0630478	0	0	0	0	0	0	0	0	0.0587274	0	0	0	0	0	0	0	0	0	0	0	0	0	0	0	0.0933343	0	0	0	0.0647156	0.0616003	0	0	0	0	0	0	0	0.0715884	0	0.103787	0	0	0	0	0	0	0.0775509	0	0	0	0	0.0385013	0	0	0	0	0	0	0	0	0	0	0	0	0	0.125142	0	0	0	0.073025	0	0	0	0	0	0	0	0	0	0	0	0	0	0	0	0	0	0	0	0	0	0.0995955	0.0520083	0	0.0319192	0	0	0	0	0	0	43
Gm15539	0	0	0	0	0	0.0423643	0	0.0380923	0	0	0	0	0.0712353	0.0638942	0	0	0.057233	0	0.0420543	0	0	0	0	0	0	0	0	0	0	0	0	0	0.0490787	0	0	0	0	0	0	0	0	0	0	0	0	0	0.0670699	0	0	0	0	0	0	0	0	0	0	0	0	0	0	0	0	0	0.0431706	0	0	0.084125	0	0.0330745	0	0.115894	0	0	0.100838	0.0505688	0	0.033862	0	0	0	0	0	0	0.0293303	0	0	0	0	0	0	0	0.0918292	0	0	0.0687588	0.0670987	0.0413419	0.0784524	0	0	0	0	0	0.0684937	0	0	0	0.0612747	0.0344567	0	0	0	0	0.11428	0	0.126945	0.20603	0.110254	0	0	0.0367403	0.0425209	0.0192034	0	0	0	0.0377441	0.0380456	0	0	0.0488275	0	0	0	0	0.0480543	0	0	0.0234989	0	0.0431062	0.0267403	0	0.037294	0	0.0254011	0.0630142	0	0	0	0	0	0	0	0	0	0	0	0	0	0	0	0	0.0464958	0.0706366	0	0	0.0317543	0	0.0351565	0.0396736	0.038399	0	0	0	0.0548195	0	0.0570981	0.0516736	0	0	0	0	0	0	0	0	0.0736302	0.0718229	0	0.0267176	0.121139	0	0	0.317616	0.0960142	0	0.0572823	0	0	0	0	0	0	0.094331	0.0369135	0	0	0.117289	0	0	0	0	0	0	0	0.0684775	0.118592	0	0.138978	0	0	0	0	0.0724712	0	0	0.103361	0	0.0782096	0	0	0	0	0	0.030532	0	0.106525	0	0	0	0	0	0	0.0677736	0	0	0.0509841	0.0794926	0	0	0	0.0617604	0	0.0749639	0	0	0	0	0	0	0	0	0	0.0657649	0	0	0	0.0632708	0	0	0.081342	0.03095	0	0	115
Gm15541	0.0455304	0	0	0	0	0	0	0	0	0	0	0	0	0	0	0	0	0	0	0	0	0	0	0	0	0	0	0	0	0	0	0	0	0	0	0	0	0	0	0	0	0	0	0	0	0	0	0	0	0	0	0	0	0	0	0	0	0	0	0	0	0	0	0	0	0	0	0	0	0	0	0	0	0	0	0	0.0176667	0	0	0.0469074	0	0	0	0	0	0	0	0	0	0	0	0	0	0	0	0	0.0189501	0	0	0	0	0	0	0	0	0	0	0	0	0	0	0.060364	0	0	0	0	0	0.0917203	0	0	0	0	0	0	0	0	0	0	0	0	0	0	0	0	0	0	0.0756219	0	0	0	0.0313785	0	0	0	0	0	0	0	0	0.0944604	0	0.0545498	0	0	0	0	0	0	0	0	0	0	0	0	0	0	0	0	0	0	0	0	0	0	0	0	0	0	0	0	0	0	0	0	0	0	0	0	0	0	0	0	0	0	0	0	0	0	0.0572823	0	0	0	0	0	0	0	0	0	0	0	0	0	0	0	0	0	0	0	0	0	0	0	0	0	0	0	0	0	0	0	0	0	0	0	0	0	0	0	0	0	0	0	0	0	0	0	0	0	0	0	0	0.0608749	0	0	0	0	0	0	0	0	0	0	0	0	0	0	0	0	0	0	0	0	0	0	0	0	14
Gm15542	-0.0569627	0.00633296	0.00693784	-0.0752285	-0.0282348	-0.104578	-0.0886442	0.0364399	0.00904056	-0.105453	0.0290492	0.0373671	0.123172	-0.021268	0.0207003	0.0647747	-0.0897092	0.0373088	0.0154926	-0.0534049	0.132915	0.00655088	-0.0101665	0.179392	0.0927335	0.0781901	-0.0351476	0.07942	-0.0457082	-0.091696	-0.0730641	-0.146942	-0.022764	-0.0815908	-0.0437622	-0.146942	0.0418294	-0.00822972	0.147939	-0.0330095	-0.146942	0.188333	0.201808	-0.0153986	0.105831	-0.00625898	0.10842	-0.0351133	0.153981	0.117739	-0.0527698	0.207666	-0.0448116	-0.0242437	-0.063004	0.0152149	0.0596654	-0.0404431	-0.0696701	-0.00514319	-0.0311494	-0.0528125	-0.0233937	0.163673	0.0657923	-0.0476692	-0.146942	0.167922	-0.146942	0.131035	-0.00643641	-0.0729642	0.217318	-0.0482734	-0.146942	0.00790821	0.0906119	-0.0217492	0.011125	0.0760091	0.0410358	0.0257825	0.0306573	0.0920848	0.022298	0.089359	0.12288	-0.146942	-0.0575317	-0.0866764	-0.146942	0.0781274	-0.0884772	0.109048	0.0713855	0.113676	-0.072222	-0.0257761	0.00647001	0.0339137	0.0482123	0.231298	0.0234946	0.013555	0.0692795	-0.0253466	-0.0289567	-0.00816657	0.0767247	0.0899095	0.0893501	-0.0865783	0.165937	0.0460982	-0.0740226	-0.0361159	0.00773218	0.270358	0.0248344	-0.0422753	0.0888943	0.0653811	0.0583321	0.0127875	0.151197	-0.0882293	0.00303849	0.000134998	0.00151819	0.0324243	0.0727112	0.0906454	0.0635492	-0.0239468	0.0527664	-0.0862012	0.107506	-0.00635542	0.104918	0.0772599	-0.054269	-0.0203728	0.0817858	-0.0146404	-0.0730256	-0.0346324	0.0635605	-0.0228973	-0.0693714	0.196436	-0.0303296	0.11168	-0.100971	0.0168013	0.160634	-0.0645486	0.110518	-0.0746872	0.0605088	-0.0876159	-0.0791912	-0.0229915	-0.097628	0.0806894	0.0999661	-0.0154081	0.13006	0.179478	-0.0531088	0.10401	-0.0432055	0.028972	0.0376843	-0.0844678	-0.146942	0.111523	0.00809933	0.00805385	-0.0898441	0.0297395	-0.0294115	-0.146942	0.041304	0.0239154	0.160243	0.0382983	0.0560022	0.0931877	-0.109766	-0.00598693	0.0569264	-0.0274422	-0.0695763	-0.0936321	-0.0587673	-0.0524963	0.086286	0.0694561	0.152691	-0.146942	-0.146942	0.0445875	-0.00991668	-0.0822266	0.0874829	0.000336952	0.129488	0.00431936	-0.146942	0.0262008	0.130064	-0.00782068	-0.00661152	-0.00626443	-0.0431548	0.140624	0.180976	0.0510304	0.0332412	-0.0358095	-0.146942	-0.0693913	0.0154888	0.024595	-0.146942	-0.074471	-0.0707999	0.146674	-0.0435817	-0.0300752	0.035405	0.05606	-0.0187273	-0.0351125	0.0147632	-0.0660615	0.125698	-0.0926231	0.0494338	-0.0339527	0.0947254	-0.146942	-0.0532725	-0.146942	-0.00384226	0.0488363	-0.0626692	-0.0767046	0.120538	-0.0674496	0.0768441	-0.027215	-0.0578461	0.088445	-0.0488945	-0.00013501	0.171632	0.112021	-0.146942	0.0570372	-0.0867511	-0.00594552	0.127081	-0.0764311	-0.0239097	-0.12475	-0.0473467	-0.0652	-0.0782877	-0.0528655	-0.146942	-0.0362857	0.0862936	0.00252091	-0.0298813	-0.0825109	942
Gm15545	-0.0296832	0.0739009	-0.0296832	0.0420306	0.122308	0.0541541	-0.0296832	-0.0296832	0.01048	-0.0296832	-0.0296832	0.0180543	0.0415521	0.034211	-0.0296832	0.0100932	0.0275498	0.0236852	-0.0296832	-0.0296832	-0.0296832	0.0584018	0.171912	-0.0296832	-0.0296832	0.0546619	-0.0296832	-0.0296832	-0.0296832	0.0791242	-0.0296832	0.0362689	0.0193955	0.0356682	-0.0296832	0.0724604	-0.0296832	0.0177533	-0.0296832	-0.0296832	-0.0296832	0.0290663	-0.0296832	-0.0296832	0.103849	0.0603439	-0.0296832	0.0270754	0.0764605	-0.0296832	-0.0296832	-0.0296832	-0.0296832	0.0930153	-0.0296832	-0.0296832	0.0303889	0.076816	-0.0296832	-0.0296832	-0.0296832	-0.0296832	0.0331279	0.0404564	-0.0296832	0.0695898	-0.0296832	-0.0296832	-0.0296832	0.0545976	0.177186	-0.0296832	0.0689483	-0.0296832	-0.0296832	0.0338913	0.00550191	-0.00279593	-0.0296832	-0.0296832	-0.0296832	-0.0296832	0.147916	0.0332292	-0.0296832	0.0323942	-0.0296832	0.07862	-0.0296832	-0.0296832	-0.0296832	0.0323003	-0.0296832	-0.0296832	-0.0296832	-0.0296832	-0.0296832	0.0116588	0.123729	-0.0296832	-0.0296832	-0.0296832	-0.0296832	-0.0296832	-0.0296832	-0.0296832	-0.0296832	0.0448035	0.0473621	0.00477348	0.0243988	-0.0296832	0.0371843	0.0203138	-0.0296832	-0.0296832	0.0972614	-0.0296832	-0.0296832	-0.0296832	-0.0296832	0.00705717	-0.0296832	-0.0104798	-0.00759578	-0.00012054	0.00391516	0.0815721	0.0457703	0.0430904	0.0114512	0.0619641	-0.00896576	-0.0296832	0.0514188	0.0901109	0.0183711	0.00641955	-0.0069019	0.0170578	-0.0296832	0.013423	-0.0296832	-0.0296832	0.0653566	0.0458772	-0.0296832	-0.0296832	0.0478876	0.0304808	0.00012053	0.0248666	-0.0296832	0.0539318	0.0523218	-0.0296832	-0.0296832	0.0425719	0.0243377	0.0296431	-0.0296832	0.0367456	0.168333	0.0199418	0.0168127	-0.0296832	-0.0296832	0.0362352	0.0514195	0.0142749	0.0600053	0.0328447	-0.0296832	0.0327913	-0.0296832	0.000693502	-0.0296832	0.0875726	-0.0296832	0.0854193	0.0299879	0.032039	0.0191238	0.0290442	0.135347	0.0956376	-0.0296832	-0.0296832	0.0797116	0.0421397	-0.0296832	0.0493566	-0.0296832	0.0903371	0.142566	-0.0296832	0.031486	0.0818496	0.0275992	-0.0296832	0.137365	-0.0296832	-0.0296832	0.0717799	0.125322	-0.0296832	0.00723033	0.121578	-0.0296832	0.0299366	0.0518642	0.109438	-0.0296832	-0.0296832	-0.0296832	0.120316	0.256537	-0.0296832	-0.0296832	-0.0296832	0.109295	0.0478678	0.0628497	0.141854	-0.0296832	-0.0296832	0.0464591	-0.0296832	-0.0296832	-0.0296832	0.0378971	0.108302	-0.0296832	-0.0296832	0.0531046	0.0967891	0.0308483	0.0246359	0.038291	-0.0296832	-0.0296832	0.128234	0.220308	-0.0296832	-0.0296832	0.140301	0.0129762	-0.0296832	-0.0296832	-0.0296832	0.028924	-0.0296832	0.059413	-0.0296832	-0.0296832	-0.0296832	-0.0296832	-0.0296832	0.100898	-0.0296832	0.0305079	0.0185679	-0.0296832	0.0138668	-0.0296832	-0.0296832	0.0699124	0.0223252	-0.0296832	0.00223603	0.00160713	-0.0296832	-0.0296832	-0.0296832	0.0298516	-0.0296832	264
Gm15546	0	0	0	0	0	0	0	0	0	0	0	0	0	0	0	0	0	0	0	0	0	0	0	0	0	0	0	0	0	0	0	0	0	0	0	0.102144	0	0	0	0	0	0	0	0	0	0	0	0	0.0538821	0	0	0	0	0	0	0	0	0	0	0	0	0	0	0	0.0217121	0	0	0	0	0	0	0	0	0	0	0	0	0	0	0	0	0	0	0	0	0	0	0	0	0	0	0	0	0	0	0	0	0	0	0	0	0	0	0	0.0684937	0	0	0	0	0	0	0	0	0	0	0	0	0	0	0	0	0	0	0	0	0.0295626	0	0	0	0	0	0.0309156	0	0	0	0	0	0	0	0	0	0	0	0	0	0	0	0	0	0	0	0	0	0	0	0	0	0	0	0	0	0	0	0	0	0	0	0	0	0.043958	0	0.0396736	0.038399	0	0	0	0	0	0	0	0	0	0	0	0	0	0	0	0	0	0	0	0	0	0	0	0	0	0	0	0	0.0984387	0	0	0	0	0	0	0	0	0	0	0	0	0	0	0	0	0	0	0	0	0	0	0	0	0	0.0783244	0	0	0	0	0	0	0	0	0	0	0.0679741	0	0	0	0	0	0	0	0	0	0	0	0	0	0	0	0	0.0749639	0	0	0.0665559	0	0	0	0	0	0	0	0	0	0	0	0	0	0	0	0	0	15
Gm15547	0	0	0	0	0	0	0	0	0	0	0	0	0	0	0	0	0	0	0	0	0	0	0	0	0	0	0	0	0	0	0	0	0	0	0	0	0	0	0	0	0	0	0	0	0	0	0	0	0	0	0.0941724	0	0	0	0	0	0	0	0	0	0	0	0	0	0	0	0	0	0	0	0	0	0	0	0	0	0	0	0	0	0	0	0	0	0	0	0	0	0	0	0	0	0	0	0	0	0	0	0	0	0	0	0	0	0	0	0	0	0	0	0	0	0	0	0	0	0.0499961	0.0917203	0	0	0	0.0367403	0	0	0	0	0	0	0	0	0	0	0	0.0552401	0	0	0	0.0361027	0	0	0	0	0	0	0	0	0	0	0	0	0	0	0	0	0	0	0	0	0	0	0	0	0	0	0	0	0	0	0	0	0	0	0	0	0	0	0	0	0	0	0	0	0	0	0	0	0	0	0	0	0	0	0.0773659	0	0	0	0	0	0	0	0	0	0	0.101463	0	0	0	0	0	0	0	0	0	0	0	0	0	0	0.0468643	0	0	0	0.0469013	0	0	0	0	0	0.103361	0	0	0	0	0	0	0	0	0	0	0	0.125142	0	0	0	0.073025	0	0	0	0	0	0	0	0	0.0617604	0	0	0	0	0	0	0	0	0	0	0	0	0	0	0	0	0	0	0	0	0	0	16
Gm15554	0.0455304	0	0	0	0.0603406	0	0	0	0	0	0.0396187	0	0	0.0638942	0.0433863	0	0	0.0533684	0.0420543	0	0	0.0345739	0	0	0.062856	0	0	0	0	0.108807	0.0738781	0	0.0490787	0	0	0	0	0	0	0	0	0.0587495	0	0	0.0381871	0	0	0	0	0.092817	0	0	0	0	0	0	0	0	0	0	0	0	0.0628111	0.02242	0	0	0	0	0	0	0	0	0	0	0	0.0320741	0.0351851	0	0	0	0	0.0390824	0	0	0.0293303	0	0	0.108303	0	0	0	0	0	0	0	0	0.0189501	0	0	0	0.100282	0	0.109567	0	0	0	0.0598462	0.0473118	0	0	0.054082	0	0	0	0	0.0562105	0	0.0917203	0	0	0	0	0.0425209	0	0	0	0	0.0377441	0.0380456	0	0.0411344	0	0.0207174	0.0350172	0.027362	0	0.0480543	0	0.0227813	0.0467409	0	0	0.0267403	0	0	0	0.0254011	0.124045	0	0.060164	0.0298037	0	0	0	0	0	0	0	0	0	0	0	0	0.0249644	0	0	0	0.0332372	0	0	0	0.0396736	0	0	0	0.0603049	0	0	0	0	0.059671	0	0	0.0587274	0	0.0636188	0	0	0	0	0	0.0267176	0.0773659	0	0	0	0	0	0	0	0	0	0	0	0	0	0.0369135	0	0.0963498	0	0.0815473	0	0	0	0.103787	0	0	0	0	0	0	0	0	0	0	0	0.0385013	0.0783244	0	0	0	0	0	0	0	0	0.030532	0	0	0	0	0	0.0474651	0	0	0	0	0	0	0.0794926	0.0586072	0	0.0890962	0	0.0218207	0	0	0.0906393	0	0	0	0	0	0.0547872	0	0.044111	0	0.0520083	0.0686545	0	0.0312903	0	0	0	0.0595347	0	81
Gm15559	0	0	0	0	0	0	0	0	0	0	0	0	0	0	0	0	0	0.0533684	0	0	0	0	0	0.115363	0	0	0	0	0	0	0.0738781	0	0	0.0653514	0	0	0	0.0746142	0	0	0	0.0587495	0	0	0	0	0	0	0.0538821	0.092817	0	0	0	0	0	0	0	0	0.0772721	0	0	0	0	0	0	0	0	0.084125	0	0	0	0	0	0	0	0.0320741	0	0.0170107	0	0	0	0	0	0	0.0293303	0	0	0	0	0	0	0	0	0	0	0	0.0563062	0	0	0	0	0	0	0	0	0.0311612	0.0598462	0	0	0.0344567	0	0	0.0668675	0	0	0	0.0787132	0	0	0	0	0	0	0	0	0.0295626	0	0	0	0	0	0	0	0	0	0	0	0	0	0	0	0	0.0267403	0	0.037294	0	0	0	0	0	0	0.0545498	0	0	0	0	0	0	0	0.0593263	0	0	0.0493142	0	0	0	0	0	0	0	0	0	0	0	0	0	0	0	0	0	0	0	0	0.0922307	0.0655856	0	0	0.0702716	0	0	0.0600864	0.0267176	0	0	0	0	0	0.0566582	0	0	0	0	0	0	0	0	0.0581642	0	0	0.0935816	0	0.11111	0	0	0	0	0	0	0	0	0.215184	0	0	0	0	0	0	0	0	0	0	0	0	0	0	0	0	0	0	0	0	0	0	0	0	0	0	0	0	0	0	0	0	0	0	0	0	0	0	0.0706211	0	0	0	0	0	0	0	0	0	0	0	0	0	0	0	0	47
Gm15560	0	0	0	0	0	0	0	0	0	0	0	0	0	0	0	0	0	0	0.0420543	0	0	0	0	0	0	0	0	0	0	0	0	0	0	0	0	0	0	0	0	0	0	0	0	0	0.0381871	0	0	0	0	0	0	0	0	0	0	0	0	0	0.0772721	0	0	0	0	0	0	0.099273	0	0	0	0	0	0	0	0	0	0	0.0176667	0	0	0	0	0	0	0	0	0	0	0	0	0	0	0	0	0	0	0	0	0	0	0	0	0	0	0	0	0.0618014	0	0	0	0	0	0	0.0668675	0	0	0	0	0	0	0	0	0	0	0	0	0	0	0	0	0	0	0	0	0	0	0	0	0	0.0227813	0.0467409	0	0	0	0	0	0	0	0	0	0	0	0	0	0	0	0	0	0	0	0	0	0	0	0	0	0	0	0	0	0	0.0351565	0	0	0	0	0	0	0	0	0	0	0	0	0	0	0	0	0	0	0	0	0	0	0	0	0	0	0	0	0	0	0	0.137026	0	0	0	0	0	0	0	0	0	0	0	0	0	0	0	0	0	0	0	0	0	0	0	0	0	0	0	0	0	0	0	0	0	0	0	0	0	0	0	0	0	0.073025	0	0	0	0	0	0	0	0	0	0	0	0	0	0	0	0	0	0	0	0	0	0	0	0	0	0	0	0	0	0	0	14
Gm15564	-0.150842	-0.137238	0.0460811	-0.240822	-0.122115	-0.0536115	-0.039475	-0.072023	0.0945746	0.0653476	-0.0282454	-0.10099	-0.100959	-0.176928	0.0432063	-0.00828747	-0.0221986	0.0841721	-0.0400312	-0.0584546	0.0688402	-0.0554571	0.0841578	-0.240822	0.0543214	-0.102316	-0.0238054	0.0451783	0.0291957	-0.132015	0.22022	0.00902745	0.0773448	-0.175471	0.00705946	-0.0420528	-0.0520504	-0.193385	-0.184422	-0.126889	-0.00624403	0.0354375	0.0635901	0.16091	-0.036588	0.0168962	-0.173752	0.225038	0.021401	0.180366	0.231039	0.104873	-0.138691	0.216274	-0.0765462	0.0821245	-0.18075	0.022054	0.0500093	-0.06367	-0.00554934	0.375031	0.0539194	-0.0364486	0.0233812	0.252559	0.153489	-0.156697	0.161491	0.109815	-0.100316	0.0762221	0.0393755	0.0393737	0.180243	-0.0395683	-0.110388	-0.0135016	-0.00876855	0.036681	-0.00816138	-0.20174	-0.14975	-0.0251292	0.0730352	-0.178745	0.0289999	0.293986	0.0150797	-0.0107055	0.00306567	0.0664818	-0.0706631	0.131615	0.00130242	-0.105837	-0.0838065	-0.119656	0.157129	-0.240822	-0.14054	0.0204105	0.0682574	0.202774	0.152135	-0.102096	-0.0943711	0.0280415	0.0728912	-0.0224639	-0.0829753	-0.0651809	0.0479512	0.15359	-0.167902	0.0541661	0.155533	0.24946	0.0315901	0.31034	0.0365855	-0.132289	0.138474	-0.0601708	-0.0803251	0.061358	0.149111	-0.166002	0.132997	-0.0295994	-0.081123	0.046167	0.0553995	0.0117596	-0.0057024	0.0245634	-0.145874	0.0495837	-0.0517986	-0.0814918	-0.0886888	0.0648467	-0.0607387	-0.0837139	0.0728442	0.230654	0.0529764	0.451395	-0.0458755	-0.180658	-0.0410047	0.0178	-0.149957	-0.0770785	-0.158817	-0.00432042	-0.133543	-0.0990386	-0.033371	0.119599	0.189561	0.131686	-0.0505042	0.150976	0.00608633	0.0756927	-0.038411	0.0737439	0.0892097	0.153544	0.0223396	-0.124039	-0.0917121	0.167742	-0.000365362	0.0176435	0.253577	0.128343	-0.0224351	0.0942691	0.151197	0.0265374	0.245805	-0.125183	-0.050596	0.177553	0.0558769	-0.000692131	-0.0963229	0.128979	0.0449996	-0.0714625	-0.0892494	-0.0852661	-0.0279446	-0.0567194	0.149854	-0.184164	-0.18354	-0.147488	0.264003	0.123147	0.141533	-0.0535904	0.159721	0.156075	0.0542987	-0.138577	-0.0905548	0.139881	-0.00628788	-0.169934	0.263747	-0.240822	-0.0391628	0.357883	-0.0151893	0.0185514	-0.035808	-0.025246	-0.101844	0.0503062	-0.078391	-0.170755	-0.0431977	0.188043	-0.0710857	-0.0876599	-0.240822	0.174117	-0.0584748	0.0248298	0.062945	0.0759796	0.0685493	-0.0827222	0.0511244	0.134061	0.108658	-0.0217948	-0.11568	0.168281	-0.0154141	0.0441343	-0.0977221	-0.0450435	0.109557	0.309455	-0.092125	-0.0853583	0.209841	0.0446968	-0.240822	0.0265963	0.0584036	-0.0250197	0.133523	0.0966819	-0.0738815	0.000365269	0.0927273	0.113146	0.139521	-0.0306748	-0.0147587	-0.120262	0.0434133	-0.0138576	-0.240822	-0.177551	0.108478	-0.0264866	0.0636209	-0.0913589	-0.123761	0.2177	1527
Gm15565	-0.0418037	0.0097816	0.0715814	-0.0476677	-0.0819446	0.179044	0.0544626	0.106634	-0.047476	-0.0169244	0.00359311	-0.277129	0.00951768	0.0426168	0.0463255	-0.114968	0.0423019	0.31193	0.114942	0.415846	-0.179941	0.156294	0.0795822	-0.301598	0.181633	0.367909	0.251604	-0.0642955	0.0661462	0.0276722	0.110603	-0.287507	0.248825	-0.080144	0.199588	-0.314817	0.310536	-0.108349	-0.054224	0.000142771	0.297135	0.0806339	-0.068211	0.112948	-0.0145022	0.24262	-0.10263	-0.119988	-0.162765	-0.0271354	0.293274	0.0310851	0.0410659	0.26672	0.0104714	0.133635	-0.119671	0.0602695	0.215442	-0.00274562	-0.0103922	0.0111351	0.084546	0.136813	0.098848	0.194633	-0.248367	0.00884279	-0.138781	-0.257338	-0.172359	0.0818165	-0.318329	0.103917	0.373444	0.0274428	0.169298	-0.118158	0.434182	-0.0725032	-0.1843	-0.0589125	-0.00265841	-0.0391285	-0.0681767	-0.236877	0.0120399	0.0329675	-0.008442	0.140179	-0.173073	-0.0307174	-0.301816	-0.0445243	0.0199629	0.185316	-0.0752438	-0.00853675	0.0687567	-0.0720371	0.00242062	0.0888692	-0.107881	-0.109353	-0.187947	-0.0583662	-0.0407759	0.090683	0.0297445	0.17767	0.150162	-0.0802935	-0.0471953	-0.047215	-0.0778063	0.0839026	0.0864712	0.11471	-0.202751	0.0533275	0.140902	-0.054028	-0.0900854	-0.141857	-0.0530069	0.0656722	0.0569904	0.183884	-0.12907	-0.059735	-0.0388748	0.11499	-0.102431	-0.228234	-0.257565	-0.0757491	-0.0147046	0.0423119	0.0532707	-0.0366403	-0.0168624	0.168286	0.188915	0.0311272	0.00981936	-0.000142785	0.0758855	0.0173134	0.0112204	0.0173149	-0.0707154	0.052547	0.18061	0.0382843	-0.0400191	-0.180459	0.109691	-0.0808384	0.0654067	-0.00721645	-0.0425244	-0.176123	-0.0283762	-0.0584519	-0.0883986	0.0267948	-0.0595055	0.0846301	-0.0755918	-0.0135457	0.00518338	-0.0506353	0.0788667	-0.0171558	-0.176504	0.124054	0.0151384	-0.0965489	-0.220063	-0.168205	0.0440557	0.006698	0.182774	-0.14031	-0.109775	0.023311	0.0545068	-0.0901366	-0.0559742	0.263165	0.111515	0.102717	0.274148	-0.00563602	-0.0499355	0.129479	0.023416	-0.0735773	0.202768	-0.070088	-0.0968715	0.104117	0.0763903	-0.138455	-0.0759685	0.159039	-0.153905	-0.056433	-0.229449	0.0593244	-0.0694858	-0.0175601	-0.210496	-0.0254574	-0.122652	0.116109	0.0986455	0.0783145	-0.236777	-0.305828	0.339282	-0.125833	-0.236691	-0.0895761	-0.00112108	0.0356862	-0.0167496	0.0679615	0.0445286	0.0450103	-0.0466597	-0.213959	-0.113194	0.195119	-0.137207	0.019635	-0.186571	-0.11405	0.146244	0.300125	0.225419	0.0562289	0.0888653	-0.0465114	-0.0789751	-0.0452718	-0.0115778	-0.0908067	0.0436613	-0.0516692	0.0607741	-0.131442	0.232849	0.0761272	-0.00798855	0.141512	-0.0983871	-0.00419437	-0.0519121	0.0039981	0.0430471	-0.18777	-0.101071	0.0527243	-0.0546917	0.0583097	0.159841	0.0118584	-0.218704	-0.0148336	0.00947036	0.157778	0.239661	0.107365	0.0568857	-0.062279	2635
Gm15566	0	0	0	0	0	0	0.0582981	0	0	0.0821	0	0.0477375	0	0	0	0	0	0	0	0	0	0	0	0	0	0	0	0	0.0513099	0	0.144693	0	0.0490787	0	0	0	0	0	0	0	0.121223	0.0587495	0	0	0.0381871	0	0.0670699	0	0	0	0	0	0	0	0	0	0	0	0.151316	0	0	0	0	0.02242	0.0217121	0	0.0863638	0.084125	0	0	0	0.073978	0	0	0.100838	0	0.0176667	0.0170107	0	0.0469074	0	0.0390824	0	0	0.0581898	0	0.184478	0.108303	0	0	0	0.0312473	0	0	0	0	0.0189501	0	0	0	0	0	0	0	0.0345791	0	0.030144	0.0473118	0	0.0344567	0	0	0.0668675	0	0.0729196	0	0	0	0	0	0	0.0367403	0	0	0.0220874	0.0295626	0.0666858	0	0.0380456	0.0245406	0.0814368	0.0309156	0.0207174	0.0350172	0.027362	0	0	0.0361027	0	0.0234989	0.0926732	0	0.0531249	0	0	0	0	0	0	0.060164	0	0.0545498	0.0459708	0.083615	0.082005	0.0823936	0	0	0	0	0	0	0	0.049625	0	0.044876	0	0	0.0317543	0.0870064	0.0351565	0	0.038399	0	0.0630478	0.0303767	0	0	0	0	0.059671	0	0.048807	0	0	0	0	0.0702716	0	0	0	0.0267176	0.0773659	0	0	0	0	0	0	0	0.0664697	0	0	0	0	0	0	0	0	0	0	0	0	0	0	0.149999	0.116665	0	0	0	0	0	0	0.0445457	0	0.0724712	0.0385013	0	0.103361	0	0.0341293	0	0	0.0567829	0	0.0808807	0	0.0543191	0	0	0	0	0	0	0.073025	0.0677736	0	0	0	0	0.115358	0.0608749	0.0890962	0	0	0	0	0	0	0	0	0	0.0961083	0	0	0.0221918	0.0995955	0	0	0	0	0	0.081342	0	0	0	100
Gm15574	0	0	0	0	0.0603406	0	0	0.0380923	0	0	0	0.0477375	0	0	0	0	0	0	0	0	0	0.0345739	0	0	0	0	0	0.0425809	0	0	0	0	0	0	0	0	0	0.0474365	0	0	0	0	0	0	0.0381871	0	0	0.0567586	0	0	0.0941724	0	0	0	0	0	0	0	0	0	0.0738598	0	0	0.02242	0	0	0	0	0	0	0	0	0	0	0	0.0320741	0.0176667	0.0170107	0	0.0469074	0	0	0.0910721	0.0629124	0	0	0	0	0	0	0	0	0	0	0	0	0	0	0	0	0	0	0.109567	0	0	0.0311612	0.030144	0.0473118	0	0	0	0	0	0	0	0	0	0	0	0	0.0644877	0	0	0	0	0	0	0	0	0	0	0	0	0	0.027362	0	0	0	0	0.0234989	0.0313785	0	0.0267403	0	0.037294	0	0.0254011	0	0	0	0	0	0	0	0	0.0823936	0	0	0	0	0	0	0	0	0.0464958	0.113875	0	0	0	0	0	0	0.038399	0	0	0	0	0	0.0570981	0	0.117531	0	0	0	0	0	0.0528696	0.0702716	0.0371757	0	0.0755129	0	0	0	0	0	0.120338	0	0	0.0933343	0.0664697	0	0.137026	0	0	0	0	0	0	0	0	0	0	0	0	0	0	0	0	0.111133	0	0	0	0	0	0.0724712	0	0	0.103361	0.116867	0.0341293	0	0	0	0	0	0.030532	0	0.0679741	0.11299	0	0	0	0.100311	0	0	0	0.0702376	0	0	0	0	0	0	0	0	0.112962	0	0	0	0	0	0	0	0	0.0221918	0.0995955	0.0520083	0.0686545	0.0319192	0.0312903	0	0.081342	0	0	0	67
Gm15575	0.0455304	0	0	0	0	0	0	0	0	0	0	0	0	0	0	0	0	0.0533684	0	0	0.0825042	0	0.0696437	0	0	0	0	0.0425809	0	0	0	0	0	0	0	0	0	0	0	0	0.121223	0	0	0	0	0	0	0.0567586	0.0538821	0	0	0	0	0	0.0839382	0.0829303	0.0302902	0	0.0772721	0	0	0	0	0	0	0	0	0	0	0.0974532	0.0716248	0	0	0	0	0.0635745	0.0176667	0	0	0	0.0553758	0	0	0	0.0581898	0.0620773	0	0	0	0	0	0.0619834	0.058465	0	0	0.0687588	0.0377175	0.0413419	0.0784524	0	0.100282	0	0	0	0.0345791	0.0311612	0	0	0.0388565	0	0	0.060364	0	0	0.0729196	0	0	0	0.110254	0	0	0	0	0.0382417	0	0	0	0	0	0.0245406	0	0.0309156	0	0.0350172	0	0	0.0480543	0	0	0	0.0926732	0	0.0267403	0.0450888	0	0	0	0	0	0	0.0298037	0	0	0	0	0	0	0.072255	0	0.0593263	0	0.042166	0.0974281	0	0.0464958	0.044876	0	0.0659183	0	0.043958	0	0	0	0	0.0630478	0.0303767	0.102647	0	0	0	0	0	0	0	0	0	0	0	0.0736302	0	0	0.0267176	0	0.0533102	0	0.0944459	0.0611692	0	0	0	0	0	0	0	0.155005	0	0	0.0518546	0	0.0596198	0	0	0.0715884	0	0	0	0	0	0	0	0	0	0	0	0	0	0	0.0783244	0	0	0	0.0703952	0	0	0	0.0808807	0	0.10697	0	0	0	0	0	0	0.073025	0	0.0426593	0	0.0509841	0	0	0	0	0	0.0344692	0	0	0.0906393	0	0	0	0	0	0	0.0786239	0	0	0	0	0	0	0	0	0.03095	0.0595347	0	94
Gm15579	0	0	0	0	0	0	0	0	0	0	0	0	0	0	0	0.062642	0	0	0	0	0	0	0	0	0	0	0	0	0	0	0	0	0	0	0	0	0	0	0	0	0	0	0	0	0	0	0	0	0	0	0	0	0	0	0	0	0	0	0	0	0	0	0.142685	0	0	0	0	0	0	0	0	0	0	0	0	0	0	0	0	0.0737743	0	0	0	0	0	0	0	0	0	0	0	0	0	0	0	0	0	0	0	0	0	0	0	0	0	0	0	0	0	0	0	0	0	0	0	0	0	0	0	0	0	0	0	0	0	0	0	0	0	0	0	0	0	0	0	0	0	0	0	0	0.0313785	0	0	0	0	0	0	0	0	0	0	0	0	0	0	0	0	0	0	0	0	0	0	0	0	0	0	0	0	0	0	0	0	0	0	0	0	0	0	0	0	0	0	0	0	0	0	0	0	0	0	0	0	0	0	0	0	0	0	0	0	0	0	0	0	0	0	0	0	0	0	0	0	0	0	0	0	0	0	0	0	0	0	0	0	0	0	0	0	0	0	0	0	0	0	0	0	0	0	0	0	0	0	0	0	0	0	0	0	0	0	0	0	0	0.0433926	0	0	0	0	0	0	0	0	0	0.0786239	0	0	0	0	0	0	0	0	0	0	0	12
Gm15590	0.0209994	0.0940041	0.132044	-0.0831455	0.128427	-0.0303973	-0.0399729	-0.0427686	0.0229466	0.0059961	0.0577173	0.115533	-0.0149959	0.25288	0.0127833	-0.0380739	0.0637642	0.214714	0.176994	-0.061322	0.00653893	-0.0202624	0.0467355	-0.0394962	-0.0312014	0.0874755	0.0103136	0.0872981	0.133764	0.105571	0.222271	0.239241	0.121154	-0.0895079	0.046025	0.0981296	-0.0579419	0.0278242	0.00936481	-0.154859	-0.0336358	-0.154859	-0.030744	0.0134261	0.0493747	-0.154859	-0.0877894	0.210531	0.191604	0.157048	0.19513	-0.0322593	0.0435041	0.371345	0.086491	0.0831719	0.14243	-0.0483601	-0.154859	0.104751	0.0588068	0.273237	-0.0920482	0.037669	0.0120897	0.226009	0.0600863	-0.0707342	-0.0810152	0.0942324	-0.154859	0.0305395	0.036967	-0.0561905	0.041286	0.0868359	0.00867402	-0.0072361	0.00320794	0.068092	-0.0514525	0.102768	0.0227403	0.139156	0.0300693	-0.0927819	-0.0601429	0.0554616	0.146996	0.0844324	-0.0218901	0.0253195	-0.154859	-0.0226217	-0.0300966	-0.0198747	-0.0618959	0.0426245	-0.00144704	0.0259967	-0.0545772	0.223381	0.381354	0.363839	-0.0204207	0.0808601	0.019672	-0.0613079	-0.0402645	-0.0864367	-0.0481927	-0.0944953	0.0994205	-0.0560674	0.0558494	0.00909035	-0.0559989	-0.154859	-0.154859	0.141995	0.00317729	-0.0112297	-0.0705844	-0.0790219	-0.0677726	-0.0961463	0.0702338	0.0477983	-0.116814	-0.0820857	-0.0734225	-0.0933986	-0.0730821	-0.0318638	-0.127497	-0.154859	0.0121897	-0.0484897	-0.132078	-0.108118	-0.123481	-0.0282898	-0.0756943	-0.10977	-0.0449627	0.029032	-0.0547051	-0.091845	0.207521	0.0748189	-0.0956957	-0.100309	0.146177	-0.0712443	0.00552449	-0.154859	0.00382221	-0.154859	-0.048317	-0.154859	0.015511	-0.112693	-0.105545	-0.0329902	-0.0184989	-0.0233251	-0.0962839	-0.00688899	-0.0610258	0.0395189	-0.154859	-0.115186	-0.0788317	-0.0923848	0.0282769	-0.124483	-0.0190144	0.0586838	0.011322	0.0343816	0.0734367	-0.0931371	-0.0119941	0.0696357	-0.0892736	0.145346	-0.00060468	-0.0169726	-0.117684	-0.0830364	-0.0793464	-0.128142	-0.154859	-0.0497278	-0.110231	-0.0604134	0.078369	0.0615391	-0.0420061	0.237526	-0.0242859	0.289389	-0.0178337	-0.0277936	0.0566362	-0.0605283	0.0226821	-0.00359769	0.280312	-0.0952395	-0.154859	-0.0157377	-0.0145286	0.115772	-0.154859	0.132707	-0.0381939	0.104514	0.0253241	0.0607167	0.112362	0.136269	-0.0178922	0.016678	-0.05311	-0.0128956	0.097912	0.204894	-0.0514987	0.0714457	0.100669	-0.084464	-0.0266443	0.0103963	-0.0720715	0.00324054	-0.0358478	0.101087	0.0415168	0.123331	0.0868084	0.00305792	-0.0161739	-0.0545487	-0.0117593	-0.0870857	0.086438	0.171295	0.130977	0.000604427	0.068927	0.0543512	0.251364	0.134957	-0.00712043	-0.154859	0.163715	0.0219473	-0.0242785	0.112273	-0.0364941	0.0743321	0.225484	0.0197811	0.071204	0.17432	0.215437	0.0913123	0.139663	0.0573822	-0.0155498	-0.154859	0.0783765	-0.00539614	-0.00502138	-0.090428	926
Gm15593	0	0	0.120173	0.0717138	0	0.0423643	0	0	0	0	0	0.0477375	0	0	0.0857545	0.0786912	0	0	0	0	0	0	0	0	0	0	0	0	0	0.0552462	0.0738781	0.065952	0	0.0653514	0	0	0	0	0	0	0	0	0	0	0	0	0	0.0567586	0	0	0	0.0623365	0	0	0	0	0	0	0	0	0	0	0	0	0	0	0	0	0	0.0330745	0	0	0	0	0	0	0.0176667	0.0436468	0	0	0	0	0	0	0	0	0	0	0	0	0	0.0312473	0.058465	0	0	0	0	0	0.0784524	0	0	0	0	0	0	0	0	0.0473118	0.0388565	0	0	0	0	0	0	0.0562105	0	0	0	0	0	0.0729105	0	0	0	0	0	0	0	0	0	0	0	0.0350172	0.0543927	0.0607411	0.0949478	0	0	0	0	0	0	0.0891722	0	0.0381341	0	0.0630142	0	0	0.0298037	0	0	0.083615	0	0	0	0	0	0	0	0	0	0.049625	0	0	0.0585754	0	0.0317543	0	0.0351565	0.07859	0.038399	0	0	0	0	0.039788	0	0.0649951	0	0	0	0.0587274	0	0	0.0528696	0.0702716	0	0	0	0	0	0	0	0	0	0.0566582	0	0	0	0	0	0	0	0	0	0	0	0.0596198	0	0	0	0	0	0	0.116665	0	0	0	0	0	0	0	0	0	0.0385013	0	0	0.116867	0.0341293	0	0	0.0567829	0	0	0.030532	0	0	0	0	0	0	0	0	0	0.0426593	0	0	0	0	0	0	0	0	0	0	0	0	0	0.0601911	0	0	0.0275958	0.0786239	0	0	0	0	0.0319192	0.0493507	0	0	0.03095	0	0.0644313	72
Gm15596	-0.0468828	-0.0468828	-0.0468828	-0.0468828	0.0134578	0.0369544	0.0680035	-0.00879058	0.032641	-0.00539404	0.0316396	-0.0468828	-0.0468828	0.0170113	-0.0468828	-0.0468828	0.119547	0.0582754	0.0362289	0.0466544	-0.0468828	-0.0123089	-0.0468828	-0.0468828	0.076775	0.00977521	0.0649118	-0.00430189	-0.0468828	-0.0468828	0.09781	0.236661	-0.0468828	0.0184685	0.105792	-0.0468828	-0.0468828	0.135801	-0.0468828	-0.0468828	0.0743406	0.0118666	-0.0468828	-0.0468828	-0.00869576	-0.0468828	0.0849932	0.00987575	0.0592608	0.217799	0.0472896	0.134057	-0.0468828	-0.0468828	0.0370554	0.0360475	0.0424814	-0.0468828	-0.0468828	0.0438819	0.026977	0.136658	-0.0468828	-0.00231616	-0.00371223	0.0523902	0.121711	0.0372422	-0.0468828	0.0186681	0.345851	0.0981781	-0.0468828	-0.0468828	-0.0468828	-0.0148087	0.0399977	-0.0468828	0.0339447	0.0457075	0.056524	0.0304633	-0.0468828	-0.0468828	0.0397124	-0.0468828	0.188024	-0.0468828	0.0425277	0.013383	-0.0468828	-0.0468828	0.0682617	-0.0468828	0.0778798	0.0218759	0.0094234	0.112859	-0.0468828	0.133973	-0.0468828	0.0887697	0.165426	0.0617337	-0.0468828	-0.0468828	-0.0167388	-0.0468828	-0.0468828	0.055033	0.00719916	-0.0468828	0.0199846	0.00311409	0.0260368	-0.0468828	0.00311325	-0.0468828	0.0633708	0.156502	0.0176048	0.0260277	-0.0468828	-0.0276794	-0.0247954	-0.0173202	-0.0132845	-0.0468828	-0.0468828	0.00191302	-0.00574845	-0.0468828	-0.0468828	0.00835728	0.0342192	-0.0468828	0.00117143	-0.0107801	-0.0241016	-0.023384	-0.0155043	0.120133	-0.0201426	-0.00179401	0.0270338	0.0286776	0.0285889	0.0771621	0.177765	-0.0468828	-0.0170791	0.00766694	-0.000912059	0.0367322	-0.0468828	0.0355108	0.00753487	-0.0468828	0.00713799	-0.0468828	0.086258	0.0365863	-0.0468828	0.0271075	-0.0468828	0.0846513	-0.0468828	-0.0136457	-0.0151286	-0.0468828	-0.0117263	-0.0468828	-0.0468828	-0.0468828	0.016165	-0.0165062	0.088962	0.0703729	0.0655704	-0.0468828	-0.0468828	0.0148393	0.00192415	-0.0468828	-0.0468828	0.0167359	0.00598676	0.0233888	0.062512	-0.0468828	-0.0468828	-0.0201652	0.030483	-0.0468828	0.0412921	-0.0468828	0.0142864	-0.0468828	-0.0468828	0.0464515	0.0836905	-0.0468828	-0.0468828	0.0801829	0.0742233	0.0474481	-0.0468828	0.104379	-0.0468828	0.0127369	0.0346645	-0.0468828	-0.0468828	-0.0468828	0.0569046	0.103116	-0.0468828	0.0875177	-1.85019e-05	-0.0468828	-0.0468828	0.0306681	1.85017e-05	-0.0023371	0.00477419	0.0255884	-0.00838151	0.0314415	-0.0468828	0.012548	0.0534989	-0.0468828	-0.0468828	0.00990006	-0.0468828	-0.0468828	-0.0163508	0.00743625	0.0210913	-0.0468828	0.0782591	-0.0468828	0.135695	0.148203	0.0261421	-0.0468828	-0.0468828	0.0233548	-0.0468828	-0.0468828	0.176903	-0.0468828	0.0422133	-0.0468828	0.0178394	-0.0468828	0.0660796	0.129924	0.0196731	0.0237383	-0.0468828	0.0941139	0.140388	0.0502059	0.031741	-0.024691	-0.0468828	-0.0468828	-0.0468828	-0.0149636	0.0151758	-0.0468828	-0.0468828	0.044341	-0.0468828	0.114933	298
Gm15599	0	0	0	0	0	0	0	0.0380923	0.0401632	0.0821	0	0.0477375	0	0	0	0	0.057233	0	0	0	0	0	0	0	0.062856	0.028548	0	0	0	0.0552462	0	0	0	0	0.052318	0.102144	0	0	0	0	0	0	0.124115	0	0	0	0	0	0	0	0	0.0623365	0	0	0	0	0	0	0	0	0.0738598	0	0	0	0	0	0	0	0	0	0	0	0	0	0	0	0.0351851	0	0	0	0	0	0	0	0	0	0	0	0	0	0	0	0	0	0	0	0	0	0	0	0	0	0	0	0	0	0	0	0	0	0	0	0.0668675	0.0499969	0.0729196	0	0.0499961	0	0	0	0	0	0	0	0	0	0	0	0	0	0	0	0	0	0.027362	0	0	0	0	0	0.0313785	0	0	0	0	0.0381341	0	0	0	0.060164	0	0	0	0	0	0	0	0.072255	0	0	0	0.042166	0	0	0.0464958	0	0	0	0	0	0	0	0	0	0	0.0303767	0.0347449	0	0	0	0	0.0617222	0	0	0	0	0	0	0	0	0	0.0530603	0	0	0	0	0	0	0	0	0	0	0	0	0	0	0	0	0.0963498	0	0	0	0	0	0	0	0	0	0.0468643	0	0	0	0	0	0	0	0	0	0	0	0	0	0.0653478	0	0	0	0	0	0	0	0	0	0	0	0	0	0	0	0	0	0	0	0	0	0	0	0	0	0	0	0	0	0	0	0	0	0	0	0	0	0	0	0	0	0	0	35
Gm15600	0	0	0	0	0	0.0423643	0	0	0	0.0414888	0	0	0	0	0	0	0	0	0.0420543	0	0	0	0	0	0	0	0	0	0	0	0	0	0	0.0653514	0	0	0	0	0	0	0	0	0	0	0	0	0	0	0	0	0	0	0	0	0	0	0	0	0.0772721	0	0	0	0	0	0	0	0	0	0	0.0330745	0	0	0	0	0	0	0.0176667	0	0	0	0	0	0	0	0	0	0	0	0.0894106	0	0	0	0	0	0	0	0	0	0	0	0	0	0	0	0	0	0	0	0	0	0	0	0	0	0	0	0.0499961	0	0	0	0	0	0	0	0.0220874	0	0	0	0	0	0	0	0	0.0350172	0	0	0	0	0	0	0	0	0	0	0	0	0	0	0	0	0.0298037	0	0	0	0	0	0	0	0	0	0	0	0	0	0	0	0	0	0	0.043958	0	0	0	0	0	0	0	0	0	0	0	0	0	0	0	0	0.0528696	0	0	0	0	0	0.0773659	0	0	0	0	0	0	0	0	0	0	0	0.0616003	0	0.0369135	0	0	0	0	0	0	0	0	0	0	0	0	0	0	0	0	0	0	0	0.0385013	0	0	0	0	0	0	0	0	0	0	0	0	0	0	0	0	0	0	0.0677736	0	0	0	0	0	0	0	0	0	0	0	0	0	0	0	0	0	0	0	0	0	0	0	0	0	0	0	0.03095	0	0	20
Gm15602	0	0	0	0	0	0	0	0	0.0401632	0	0	0	0	0	0	0	0	0	0	0	0	0	0	0	0	0	0	0	0	0	0	0	0	0	0	0	0	0	0	0.113933	0	0	0.124115	0	0.0381871	0	0	0	0	0	0	0	0	0	0	0	0.0600721	0	0	0	0	0.0941297	0	0	0	0	0	0	0	0.0330745	0	0	0	0	0	0	0.0176667	0	0	0	0	0	0	0	0	0	0	0	0	0.0602658	0.0850424	0	0	0	0	0	0	0	0	0	0.100282	0	0	0	0	0	0	0	0	0	0	0	0	0	0	0	0	0	0	0	0	0	0	0	0	0	0	0	0	0.0245406	0	0	0	0	0.027362	0	0	0	0	0	0	0	0.0267403	0	0	0	0	0	0	0	0	0	0	0	0	0	0	0	0	0	0	0	0	0	0.0464958	0	0	0	0	0	0	0	0	0	0.0630478	0	0	0	0	0	0	0	0	0.0587274	0	0	0	0	0	0	0	0	0	0	0	0	0	0	0	0	0	0	0	0	0	0	0	0	0	0	0	0	0	0	0	0	0	0	0	0	0	0	0	0	0	0	0	0	0	0	0	0	0	0	0	0	0	0.0543191	0	0	0	0	0	0	0	0	0	0	0	0	0	0	0	0	0	0	0	0	0	0	0	0	0	0	0	0	0	0	0	0	0.0312903	0	0	0.03095	0	0	21
Gm15604	0	0	0	0	0	0	0	0.0380923	0.0795238	0	0	0	0	0	0	0	0	0	0	0	0.0825042	0	0	0	0	0	0	0.0425809	0	0	0	0	0	0	0	0	0	0	0	0	0	0	0	0	0	0	0	0	0	0	0	0	0	0	0	0.0829303	0	0	0	0	0	0	0	0	0	0	0	0	0	0	0	0	0	0	0	0	0.0176667	0	0.0808275	0	0.0351379	0	0	0	0	0	0	0	0	0	0	0	0	0.067264	0	0	0	0	0	0	0	0	0	0.0551544	0	0	0.030144	0.0473118	0	0	0	0	0	0	0	0	0	0	0	0	0.0324662	0	0	0	0	0	0	0	0	0	0.0814368	0	0.0207174	0	0	0	0.0480543	0	0	0.0467409	0	0	0	0	0	0	0	0	0	0	0	0	0	0	0	0	0	0	0	0	0	0	0.0493142	0	0	0	0	0	0	0	0	0	0	0	0	0	0	0	0	0	0	0	0	0	0	0	0	0	0	0	0	0	0	0	0	0	0	0	0	0.0933343	0	0	0.137026	0	0	0	0.0369135	0	0	0	0	0	0	0	0	0	0	0	0	0	0.138978	0	0	0	0	0	0	0	0	0	0.0341293	0	0	0	0	0	0.030532	0	0	0	0	0	0	0	0	0	0	0	0	0	0	0	0	0	0	0	0	0	0	0	0	0	0	0	0	0	0	0	0	0	0	0	0	0.03095	0	0	28
Gm15607	0	0.0525221	0	0	0	0	0	0.0380923	0	0	0	0	0	0	0	0	0	0.0533684	0	0	0	0.0345739	0	0	0	0.028548	0.0567761	0	0	0.108807	0	0	0.0490787	0	0.052318	0	0	0	0.0564004	0	0	0	0	0	0	0	0	0	0.0538821	0	0	0	0	0	0	0	0	0	0	0	0	0	0	0	0.0217121	0.099273	0	0	0	0.0330745	0	0.073978	0	0	0	0.0320741	0.0176667	0.033862	0.0808275	0.0925903	0.0351379	0	0	0	0	0.0620773	0	0	0.0894106	0	0	0.0312473	0	0	0	0	0.0189501	0	0	0.0927632	0	0	0	0	0.0345791	0	0.030144	0.0473118	0	0	0	0	0	0.0499969	0	0	0	0	0	0	0.0960801	0	0	0.0192034	0.0220874	0	0	0.0377441	0	0.0245406	0	0	0	0	0	0	0	0	0	0	0	0.0431062	0	0	0	0	0.0254011	0	0	0	0	0	0	0	0	0	0	0	0	0	0	0	0	0	0	0	0	0	0	0.043958	0.0351565	0	0	0	0.0630478	0	0	0	0	0	0.117531	0	0	0	0	0	0	0.0702716	0.0371757	0.0718229	0.0381304	0.0267176	0	0	0.0446282	0	0	0	0	0	0	0	0	0	0.0616003	0	0	0	0	0.0596198	0	0.0708879	0	0	0.103787	0	0	0	0	0	0	0	0	0.0445457	0	0.113466	0	0	0	0	0	0	0.0653478	0	0	0	0	0	0	0	0	0	0	0.195086	0	0	0	0	0	0.0794926	0	0	0.0890962	0.0617604	0.0433926	0	0	0	0.0665559	0	0	0.140997	0.0487095	0	0	0	0.0995955	0	0	0	0	0	0	0.03095	0	0.0644313	76
Gm15610	0.0205175	-0.0473324	0.0236189	0.0296413	0.32067	0.194849	0.0183328	0.0848056	0.109197	0.188891	-0.00896176	0.00506194	0.296363	0.302109	-0.161941	0.122181	0.0165045	0.178298	0.280059	0.135633	0.239908	-0.0401295	-0.0528369	-0.0208924	0.105289	0.0983572	-0.0424581	-0.11873	-0.156751	0.205204	0.143415	0.226864	-0.241898	-0.099541	0.2566	0.00538179	-0.0980975	0.156122	0.129678	0.69416	0.0860691	-0.0724603	0.102624	0.124181	-0.0298469	-0.136312	0.33501	-0.125788	-0.232568	-0.124514	0.174889	-0.0492483	-0.0737707	-0.137575	0.219676	0.0520931	0.00112233	0.228319	-0.125099	-0.132822	0.0489358	-0.407373	0.000873973	-0.0432874	-0.000883336	0.412692	0.0177166	-0.138354	-0.0183569	0.107048	-0.0607856	-0.123868	0.0143716	-0.236624	-0.224246	-0.0186425	-0.0940386	0.0898743	0.11506	0.173778	0.0455627	0.0679941	0.220394	0.0417746	-0.18062	-0.0724552	-0.0743108	0.443869	-0.0138162	-0.129127	0.102529	0.308132	0.144622	-0.161817	-0.0487778	0.360725	-0.169844	-0.252235	0.136868	0.323529	-0.0372859	-0.0777457	0.276855	-0.117044	0.019762	-0.155111	-0.00593848	-0.0976763	-0.0642812	0.00228698	0.143034	0.0801972	0.267129	-0.321555	0.223909	-0.0386838	-0.0593898	0.129443	0.242149	0.325351	-0.113597	-0.124372	-0.0349142	-0.0490386	-0.000319135	-0.17168	0.0391728	0.0434133	0.112236	-0.163773	-0.0533161	-0.0958651	-0.0803381	-0.0330641	-0.0543704	-0.31325	0.205358	0.131623	0.0242318	-0.0973601	-0.0812972	0.021174	-0.148201	-0.0232277	-0.0535691	-0.0387881	0.000319064	-0.0992199	0.201804	0.094818	0.0798689	0.116176	0.0249735	0.112907	0.159349	0.35835	0.15882	-0.126395	0.135495	-0.299623	0.00729279	0.0163734	0.182203	-0.00208785	-0.00837237	0.177226	0.134484	0.188277	-0.135253	0.0561969	-0.150905	-0.0314998	0.0985554	0.175135	-0.176354	0.0347772	0.0165044	0.0242012	-0.0834552	0.142849	-0.183812	0.0376786	-0.127501	0.161877	0.0824118	0.0313371	0.00820254	-0.122921	-0.0600449	-0.00575877	-0.234048	0.0821146	0.0620679	-0.0558004	-0.1177	0.292143	-0.0181364	-0.0301304	-0.341523	0.107413	0.0605099	-0.16273	-0.101066	0.15649	-0.267516	0.212807	0.0334227	-0.13222	0.207342	-0.254163	0.242898	-0.146672	0.00330075	0.355499	0.0502252	0.558124	0.19504	-0.271276	-0.0943931	0.0691036	0.0894058	0.0320472	-0.160993	-0.136292	-0.0415144	-0.387295	0.0540042	-0.155729	-0.465321	0.0198118	0.0260578	0.0171912	-0.244772	-0.300516	-0.312084	-0.0246525	-0.180661	-0.364244	-0.048951	0.220591	-0.0276202	-0.197394	-0.151799	-0.227473	-0.0746431	-0.299494	-0.220434	-0.229255	-0.280363	-0.112793	-0.0456714	0.057668	0.271728	0.00160902	-0.268497	0.0613894	-0.204871	-0.260453	0.032142	0.0730791	0.0303216	-0.264656	-0.245474	-0.0387265	-0.0198804	-0.0607862	-0.106148	0.250838	0.0483052	0.102739	-0.0546585	0.257852	-0.10088	0.0529361	-0.193644	-0.173123	5339
Gm15612	0	0	0	0	0	0	0	0	0	0	0	0	0	0	0	0	0	0	0	0	0	0.0345739	0	0	0	0	0	0	0	0	0	0	0	0	0	0	0.0969174	0	0	0	0	0	0	0	0	0	0	0.0567586	0	0	0	0	0	0	0	0	0	0	0	0	0	0	0	0	0.0217121	0	0	0	0	0	0	0	0	0	0	0	0	0	0	0	0	0	0	0	0	0	0	0	0	0	0	0	0	0	0	0	0	0	0	0	0	0	0	0	0	0	0	0	0	0	0	0	0	0	0	0	0	0	0	0	0	0	0	0	0	0	0	0	0	0	0	0	0	0	0	0	0	0	0	0	0	0	0	0	0	0	0.0254011	0	0	0	0	0	0	0	0	0	0	0	0	0	0	0	0	0	0	0	0	0	0	0	0	0	0	0	0	0	0.0347449	0	0	0	0	0	0	0	0	0.0636188	0	0	0	0	0	0	0	0	0	0	0	0	0	0	0	0	0	0	0	0	0	0	0	0	0	0	0	0	0	0	0	0	0.0736899	0	0	0	0.0469013	0	0	0	0	0	0	0	0	0	0	0	0	0	0	0	0	0	0	0	0	0	0	0	0	0	0	0	0	0	0	0	0	0	0	0	0	0	0	0	0	0	0	0	0	0	0	0	0.0493507	0	0	0	0	0	12
Gm15616	-0.151188	-0.098666	-0.0310149	0.0561277	0.0240513	-0.0673508	-0.151188	-0.00312789	-0.111025	0.164396	0.00312071	0.0331212	-0.0113247	-0.151188	0.0948498	0.130757	0.0674354	0.0532051	-0.0279652	-0.0051509	0.0548235	-0.116614	0.113089	0.0726645	-0.0883321	-0.0395647	0.0139848	-0.0262426	-0.0013331	0.00960541	-0.00649526	0.242913	-0.0543583	-0.0228923	0.00148703	-0.151188	0.0375835	0.0454285	0.0646714	-0.151188	-0.0299646	0.0195755	0.0888026	-0.0842213	-0.0388254	0.0246012	0.0434012	0.116778	0.00570037	0.0296878	-0.0570156	-0.0285881	-0.151188	-0.0284896	0.0130877	0.0109691	-0.0618238	-0.151188	0.243089	0.108422	-0.151188	0.198941	0.143553	-0.0206239	0.0157609	-0.0519151	-0.151188	0.0132178	0.0615003	0.038744	-0.0795633	-0.00612713	0.0406382	-0.151188	-0.0503503	0.0330789	-0.0305324	-0.0193876	-0.0703606	0.0961073	0.0179942	0.036404	0.108867	0.120212	-0.00908233	0.00503856	0.0332903	-0.151188	0.0233799	0.0240099	-0.0661457	-0.119941	0.0189708	-0.0189505	-0.151188	0.0476904	-0.0582247	-0.0300219	-0.151188	0.113582	-0.050906	-0.0155356	0.157891	0.00930912	0.095703	-0.0124621	-0.0913419	-0.0124124	0.0366931	-0.0492723	0.0066586	0.133253	-0.0843206	-0.00473568	-0.0782685	0.0127615	-0.101192	0.0276795	-0.0409344	-0.0465212	0.00684848	0.0611352	-0.0669132	0.0159855	-0.021771	-0.0637234	0.0118805	-0.00411086	-0.00272767	-0.0547065	-0.0697513	-0.0595408	0.097069	0.0509398	0.0337237	-0.031394	-0.0562403	-0.0106013	0.0798969	-0.0361944	0.185234	-0.108082	-0.0209351	-0.106099	0.028845	-0.0540503	0.0216744	-0.0271431	0.00118832	-0.0327764	0.0212728	-0.0435905	-0.0603233	-0.0675731	0.0842881	0.00992387	-0.0439093	0.122343	-0.0971673	-0.0918618	-0.083437	-0.109022	-0.05376	-0.0293191	0.0286487	0.0632243	0.0733857	-0.117951	-0.119434	0.0997645	-0.0474514	-0.111514	-0.112789	0.0303736	0.122026	-0.0613877	-0.0153432	-0.0723252	0.0149932	0.00766644	-0.091517	-0.0894659	-0.00832293	-0.0355492	0.039038	0.0923109	-0.0983185	0.175636	-0.0775579	0.157491	-0.0756752	-0.0212339	0.0717102	0.00436782	-0.0204905	-0.0567422	-0.03085	-0.0396553	0.119186	-0.0578538	-0.0847184	0.128684	-0.0141625	-0.0864725	0.189804	0.277726	-0.00781016	0.047797	0.122872	0.076118	0.00843061	-0.0803002	0.180535	-0.151188	-0.0474007	-0.00118929	-0.151188	0.0467845	0.0289953	-0.0400554	0.116033	0.0716411	0.112534	0.100037	-0.0494388	0.183771	0.101583	0.001974	0.0493181	-0.0343211	0.0744152	0.0518141	-0.0229732	-0.0393584	0.199085	0.00691173	-0.0321766	0.00687251	-0.0178241	0.167802	-0.151188	0.219319	0.0313899	-0.0508775	-0.0781631	0.0445905	0.0133882	0.0516088	-0.00249103	0.118253	0.0191914	0.0255132	0.103533	-0.0297044	0.0598955	0.256755	-0.0382257	-0.0605488	0.158171	0.176983	0.0780328	0.186013	0.0360828	-0.0696004	0.312221	0.0510222	-0.0515925	0.166539	-0.0165191	0.11735	0.182711	0.160729	0.00778204	0.20303	-0.0341272	0.0931501	905
Gm15621	0.133405	0	0.0610773	0	0.118707	0.0838372	0.114886	0	0	0.0414888	0	0.0477375	0	0	0.127157	0	0	0	0.0420543	0	0	0	0	0.115363	0	0.028548	0	0.0425809	0	0	0.0738781	0	0	0.0653514	0	0.102144	0.188772	0	0	0.113933	0	0	0.124115	0.0669668	0.0381871	0	0.0670699	0	0.106144	0.092817	0	0.0623365	0	0	0	0	0.0302902	0	0.0772721	0.0907647	0.0738598	0	0	0	0	0	0.0863638	0.084125	0.073844	0.0655509	0	0	0.0986315	0	0.100838	0.0635745	0.0176667	0	0	0	0	0.0773462	0	0	0	0.0620773	0	0	0	0.0602658	0.0850424	0.121997	0.058465	0.067264	0	0.0687588	0.0189501	0.0817145	0	0.0927632	0	0	0	0	0	0.0311612	0.030144	0.0473118	0.0388565	0.0684225	0.054082	0	0	0.0499969	0	0	0	0.0917203	0.110254	0	0.0324662	0	0.0425209	0.0382417	0.0220874	0.0295626	0	0	0	0.0245406	0.0814368	0	0	0.0350172	0	0	0.0480543	0.0361027	0	0.0697331	0.0313785	0.0431062	0.0791649	0.0450888	0	0	0	0	0.0775708	0.060164	0.0298037	0.0545498	0	0.083615	0	0	0.107279	0.072255	0	0	0	0.0834692	0.0493142	0.0394262	0	0	0.115457	0	0	0	0.0351565	0.0396736	0	0	0.0630478	0.0303767	0	0	0	0	0.173702	0	0.048807	0	0	0	0	0	0	0	0	0.0267176	0	0	0	0	0.0611692	0	0	0	0	0.279872	0	0.0647156	0	0.094331	0	0.102245	0	0.0596198	0.0815473	0	0	0	0.103787	0	0	0	0.0468643	0	0	0.0775509	0	0	0	0	0	0	0	0	0.0341293	0	0	0	0	0	0.030532	0.0543191	0.0679741	0	0	0	0	0	0	0	0.0426593	0	0	0.0794926	0	0.0608749	0	0	0.0218207	0.0749639	0	0.0906393	0	0.0706211	0.118365	0.0952256	0	0.0275958	0.0786239	0.0221918	0	0	0	0	0	0	0.081342	0.03095	0.0595347	0	152
Gm15622	0	0	0	0	0	0	0	0	0	0	0	0	0	0	0	0	0	0	0	0	0	0	0	0	0	0	0	0	0	0	0	0	0	0	0	0	0	0	0.0564004	0	0	0	0	0	0	0	0	0	0	0.092817	0	0	0	0	0	0	0	0	0	0	0	0	0	0	0	0	0	0	0	0	0	0	0	0	0	0	0	0	0	0	0	0	0	0	0	0	0	0	0	0	0.132969	0	0	0	0	0	0	0	0	0	0	0	0	0	0	0	0	0.0473118	0	0	0	0	0	0	0	0	0	0	0	0	0	0	0	0.0303599	0	0	0	0	0	0	0	0	0	0	0	0	0	0	0	0	0	0.0431062	0	0.0450888	0	0	0	0	0.0775708	0	0	0	0	0	0	0	0	0	0	0	0	0	0.0493142	0	0	0	0	0	0	0	0	0	0	0	0	0	0	0	0	0	0	0.0968805	0	0	0	0	0	0	0	0	0	0.0267176	0	0.0268473	0	0	0	0	0	0	0	0	0	0	0	0	0.0369135	0	0	0	0	0	0	0	0	0	0.116665	0	0	0	0	0	0.0469013	0	0	0	0	0	0	0	0	0	0	0	0	0	0	0	0	0	0	0	0	0	0	0	0	0	0	0	0	0	0.0890962	0	0	0	0	0	0	0.0706211	0	0	0	0	0	0	0	0	0	0	0	0	0	0	0	0	20
Gm15640	0	0	0	0	0	0	0	0	0	0	0	0	0	0	0	0	0.057233	0	0	0	0	0	0	0	0	0.0450435	0	0	0	0	0	0	0	0	0	0	0	0	0	0	0	0	0	0	0	0	0	0	0	0	0	0	0	0.0979049	0	0	0	0	0	0	0	0	0	0	0	0	0	0	0	0.0655509	0	0	0.153765	0	0	0	0.22042	0.0170107	0	0.0469074	0	0	0	0	0.0293303	0	0.0947163	0	0	0	0	0	0	0	0.0633753	0	0	0	0	0	0	0.135653	0	0	0.0345791	0.0311612	0	0	0	0	0	0	0	0	0	0	0	0	0	0	0	0	0	0	0	0	0	0	0	0	0	0	0	0	0	0	0	0	0	0	0	0.0431062	0	0	0	0	0	0	0	0.060164	0	0	0	0	0	0.249003	0	0	0	0	0	0	0	0	0	0	0	0	0	0	0	0	0.038399	0	0	0	0	0	0	0	0	0	0	0	0	0	0	0	0	0	0	0	0	0	0	0	0	0	0	0	0	0	0	0	0.0616003	0	0	0	0	0	0	0	0	0	0	0	0.116665	0	0	0	0	0	0	0	0	0	0	0	0	0	0	0	0	0	0	0	0	0	0.0679741	0	0	0	0	0	0.073025	0	0	0	0	0	0.0586072	0	0	0	0	0	0	0	0	0	0	0	0	0	0	0.0350463	0	0	0.0686545	0	0	0	0	0	0	0	52
Gm15653	0	0	0	0	0	0	0	0	0.0401632	0	0	0	0.0712353	0	0	0	0.057233	0	0	0	0	0	0	0	0	0	0.0567761	0	0	0	0	0	0	0.0653514	0	0	0	0	0	0	0	0	0	0	0.0381871	0	0	0	0	0	0	0	0	0	0	0	0	0	0	0	0	0	0	0.02242	0	0	0	0	0	0	0	0	0	0	0	0	0.0176667	0	0	0	0	0	0	0	0	0	0	0	0	0	0	0	0.058465	0	0	0	0	0	0	0.0927632	0	0	0	0	0	0.0311612	0	0	0	0	0	0	0.0668675	0	0	0	0	0	0	0	0	0	0	0.0382417	0.0220874	0	0	0	0.0380456	0.0245406	0	0	0	0	0	0	0	0.0361027	0	0	0	0	0	0.0450888	0.037294	0	0	0	0.0775708	0	0.0298037	0	0	0	0	0	0.0544177	0	0	0	0	0	0.0493142	0	0	0	0	0	0.0630263	0	0	0	0	0	0	0	0	0	0	0	0	0	0.048807	0	0	0	0.0528696	0	0	0	0	0	0	0	0	0	0	0	0.0572823	0	0	0	0	0	0	0	0	0	0.0963498	0	0	0	0	0	0	0	0	0.0684775	0	0	0	0	0	0	0	0	0.0385013	0	0	0	0	0.137985	0	0	0.0827878	0	0	0	0	0.11299	0	0	0	0	0	0	0	0	0	0	0	0	0	0	0.0218207	0	0	0	0	0	0	0	0	0	0.0786239	0.0221918	0	0	0	0	0	0	0.081342	0	0	0	40
Gm15659	0	0.0525221	0	0.0717138	0	0.0838372	0.0582981	0	0.0401632	0	0	0	0	0	0.0857545	0	0	0	0.0420543	0	0	0	0	0	0	0	0	0	0.0513099	0	0.0738781	0	0.0490787	0	0	0	0	0	0	0	0	0	0	0	0	0	0	0	0	0	0	0	0.102131	0	0.0839382	0.0829303	0.0302902	0.106499	0	0.0907647	0	0	0	0	0	0	0	0	0.073844	0.0330745	0.0716248	0	0	0	0	0.0320741	0.0351851	0	0	0	0	0	0.0910721	0	0	0	0	0	0	0.0602658	0	0	0	0	0	0	0	0.0413419	0.0784524	0.0927632	0	0.21023	0.109567	0.0551544	0.0345791	0	0.030144	0	0	0.0344567	0	0	0	0.0499969	0	0	0	0	0	0	0.0324662	0	0	0	0.0566589	0.0587129	0.0335983	0	0.0380456	0.0487959	0	0.0309156	0	0.0694748	0	0.0607411	0.0480543	0.0361027	0.0227813	0	0	0	0	0	0	0	0.0254011	0	0.152376	0	0	0	0	0	0	0	0.0855219	0	0	0	0	0.0834692	0.0493142	0.0249644	0.0464958	0	0	0	0.0317543	0	0.0351565	0	0	0	0	0.0303767	0	0	0.0570981	0.032752	0	0	0	0	0	0	0	0	0.0371757	0	0	0	0	0	0.0446282	0	0	0.0566582	0.0572823	0.0933343	0	0.0984387	0	0	0.0616003	0.094331	0.0369135	0.0518546	0	0	0.0815473	0	0.179319	0	0	0	0	0	0	0.111133	0	0	0	0	0	0	0	0	0	0	0.0341293	0	0.0653478	0	0.0827878	0	0	0	0	0	0	0	0	0	0	0	0	0	0	0	0	0.0608749	0	0	0.0218207	0.0749639	0	0	0.0665559	0	0	0	0.0487095	0	0	0.0657649	0	0	0	0.0319192	0.0312903	0	0	0	0	0	97
Gm15660	0	0	0	0.0717138	0	0	0	0	0	0	0	0	0	0.0638942	0	0	0	0	0.066189	0	0	0	0	0	0	0	0	0	0	0.0552462	0	0	0	0	0	0	0	0	0	0	0	0	0	0	0	0	0	0	0	0	0	0	0	0	0.0839382	0	0	0	0	0	0	0	0	0	0	0	0	0	0	0	0	0	0	0	0	0	0	0.0170107	0	0.0469074	0	0	0	0	0	0	0	0	0	0	0	0	0	0	0	0	0	0	0	0	0	0	0	0	0	0.0491465	0	0.0473118	0	0	0.054082	0	0	0	0	0	0	0	0	0	0	0	0	0	0	0	0	0	0	0.0245406	0	0	0	0	0	0	0	0	0	0	0	0	0	0.0450888	0	0	0.0254011	0	0.0775708	0	0	0	0	0	0	0	0	0	0	0	0	0	0	0	0	0	0	0	0.0317543	0	0	0	0	0	0	0	0	0	0	0	0.059671	0	0	0	0	0	0	0	0	0	0	0.0267176	0	0	0	0	0	0	0	0	0	0	0	0	0	0	0	0	0	0	0	0	0	0	0	0	0	0.0684775	0	0	0.138978	0	0	0	0	0	0	0	0	0	0.0341293	0	0	0	0	0	0	0	0	0	0	0	0	0	0	0	0	0.0702376	0	0.0794926	0	0	0	0	0.0433926	0	0	0	0	0	0	0	0	0	0	0.0221918	0	0	0	0	0	0	0	0	0	0	27
Gm15661	-0.0226541	0.0890432	0.00753956	-0.112634	0.0626058	-0.0287964	0.00225272	0.0354266	-0.0331098	0.0482217	-0.0730149	0.0271982	-0.112634	-0.0487395	-0.0268791	0.0414633	0.10599	-0.0592652	-0.112634	-0.112634	0.0487646	0.0541527	-0.112634	-0.112634	0.0110242	-0.00101021	0.0830458	-0.0700527	0.0372214	0.0986706	-0.112634	0.0168203	0.310219	0.0156622	-0.0603157	0.265244	-0.112634	-0.0189824	0.182247	0.108229	0.00858986	-0.112634	0.0114816	-0.112634	0.126025	0.111521	-0.112634	-0.0008047	-0.00648996	-0.112634	-0.0184612	-0.0502972	-0.010503	0.0100649	-0.0286954	0.0495235	0.0893421	0.0941537	-0.0353615	0.146976	-0.0387738	-0.0185039	0.126753	-0.00319411	-0.0482516	-0.112634	0.134467	-0.112634	0.0320194	0.0161699	-0.0410088	-0.112634	-0.0140021	-0.112634	-0.112634	0.0422168	0.0834985	0.0191668	-0.112634	-0.0200433	0.0239598	0.0600911	0.0649659	-0.112634	0.00192854	0.00942077	0.316367	-0.00433049	0.0619343	0.170851	0.277359	-0.0813863	0.00251094	-0.112634	-0.112634	-0.0438749	-0.00159427	0.0471083	-0.112634	-0.0198704	0.223265	0.0230189	-0.00306701	-0.0040171	0.0854037	0.00896204	-0.0235117	0.026142	0.00196111	0.02232	-0.00596703	-0.112634	0.0555501	-0.0626367	-0.112634	-0.0564231	0.0340214	0.066234	0.159778	0.0907515	-0.048146	-0.00410049	-0.0283588	0.000180355	-0.0905462	0.00319748	-0.0790353	-0.0748895	-0.0371802	0.120823	-0.0714992	-0.0511729	0.028649	-0.112634	-0.0315316	-0.0518926	-0.0645794	-0.112634	0.0425558	0.0685328	-0.0812551	-0.027353	0.0176194	-0.112634	-0.038717	0.140455	-0.0124794	-0.0496194	-0.112634	-0.0524697	-0.05347	0.0466031	0.0650129	-0.0290186	-0.0306286	-0.112634	-0.0582159	0.0961758	-0.0586128	0.00420117	-0.0448826	0.0113171	-0.0633194	-0.0630087	0.0237268	-0.0677576	0.0581222	-0.0793965	-0.0808794	-0.0686756	-0.0088969	-0.0340436	-0.0366061	0.0103139	0.0114104	-0.0822569	-0.00998629	0.00462211	-0.000180378	0.0462209	-0.0529626	0.00878906	0.0302315	0.111861	0.0775924	0.0126872	0.184065	0.025253	-0.0390035	-0.0408107	-0.0371207	-0.085916	0.038939	-0.00750215	-0.0680054	0.071469	0.0414461	-0.112634	0.0541919	-0.0192993	0.0798591	0.0788961	0.0243919	-0.0479181	0.121791	-0.112634	0.0649078	0.159523	0.126033	-0.112634	0.263341	0.0922826	-0.0410453	-0.112634	0.181676	-0.112634	-0.112634	0.085339	-0.0657693	0.294935	0.2253	0.178495	0.0676366	-0.0680879	0.0377416	0.02933	0.140138	0.00986967	0.0878726	-0.112634	-0.0122519	0.213482	0.0761618	0.155018	-0.112634	-0.0317529	0.0629533	0.045427	0.260241	0.000355929	-0.112634	-0.0318409	0.0699444	-0.112634	-0.0396087	0.202354	0.0122616	0.025129	0.0829604	-0.112634	-0.0540264	0.119293	0.0612225	0.0666821	-0.00595429	0.0341736	0.000328805	-0.112634	0.0179472	0.0913457	0.00573151	0.0986054	0.0746373	0.0871676	-0.0340098	0.148506	-0.0130381	-0.0100904	0.0856228	-0.0493628	-0.050575	-0.0019771	0.260222	0.120687	0.114009	-0.112634	682
Gm15663	0.115502	0.0525221	0	0	0.0603406	0	0.0582981	0.0380923	0.0401632	0.0821	0	0.184309	0	0.0638942	0	0.0397764	0	0.171367	0.123223	0.182367	0	0.0345739	0	0	0.0986623	0.028548	0	0.0425809	0.0513099	0	0	0.065952	0.0490787	0.128296	0.152675	0	0	0.0936512	0.0564004	0	0.121223	0	0.34875	0.131544	0.112363	0.140683	0.131876	0.0567586	0.0538821	0.092817	0	0.0623365	0.198363	0	0	0	0.0302902	0.165867	0.120958	0.0907647	0.0738598	0	0	0.0445667	0.0217121	0	0.168594	0.209735	0.144653	0.115858	0	0.115894	0.244071	0.153805	0.100838	0.172117	0.0176667	0.0505572	0.126423	0	0.0351379	0.114829	0.1776	0.0629124	0.0865952	0.0620773	0.0947163	0	0.139712	0	0	0.0312473	0	0.067264	0.0633753	0.155799	0.0189501	0.0650728	0.122703	0.0927632	0	0	0.170437	0.287963	0.0345791	0	0.0598462	0.0935514	0	0.0880711	0	0	0	0	0.0729196	0	0.0499961	0.0917203	0	0.104667	0	0.0367403	0	0	0	0	0	0	0	0	0	0	0	0	0	0	0	0.0569159	0	0	0	0.0431062	0	0	0.037294	0.060111	0	0	0	0	0	0	0.0459708	0	0	0	0.0544177	0	0	0	0	0.042166	0.0493142	0	0.0464958	0	0	0.0332372	0.0630263	0.043958	0.0351565	0	0	0	0.0630478	0.0303767	0.0689538	0	0	0	0	0	0	0.0587274	0	0	0.0831033	0	0	0	0.0381304	0	0.0773659	0.0268473	0	0.0944459	0.0611692	0.0889663	0	0.0933343	0.167048	0	0	0.0647156	0	0	0	0	0	0	0.159619	0.0708879	0.0715884	0	0	0.149999	0.116665	0	0	0.215576	0	0	0.0925329	0.130254	0.051657	0	0.0385013	0	0	0.0594309	0.0341293	0	0	0	0	0	0	0.0543191	0	0	0.125142	0	0.0474651	0	0	0	0.108153	0	0.128862	0	0	0	0	0	0.0344692	0	0	0	0	0	0	0	0	0.0275958	0	0	0.0995955	0.0817422	0	0	0.0312903	0	0	0.03095	0	0	227
Gm15666	0	0	0	0	0	0.0970061	0	0	0	0.0414888	0	0	0	0	0	0	0	0.0533684	0	0	0	0	0	0	0	0	0	0	0	0.0867747	0	0	0.0490787	0	0	0	0	0.0474365	0	0	0	0	0	0	0.0381871	0	0	0	0	0	0	0	0	0	0	0	0	0	0	0	0	0	0	0	0	0	0	0	0.073844	0	0	0	0	0	0.100838	0.0320741	0	0.0268873	0	0	0	0	0	0	0	0.0620773	0	0	0.0894106	0	0	0.0312473	0	0	0.0633753	0	0.0189501	0	0.0784524	0.144828	0	0	0	0	0	0	0	0	0	0	0	0	0	0	0	0	0	0	0	0	0	0	0	0	0	0.0923117	0	0	0	0	0	0	0	0	0	0	0	0	0	0	0	0	0	0	0	0	0	0	0	0.0944604	0	0	0	0.083615	0	0	0	0	0	0	0	0	0	0	0.0464958	0	0	0.0524205	0	0	0	0	0	0	0	0	0	0	0	0.032752	0	0	0	0	0	0.0636188	0	0	0	0	0	0	0	0	0	0	0	0	0	0	0	0	0	0	0.0616003	0	0	0	0	0	0	0	0	0	0	0	0	0	0	0	0	0	0	0	0	0	0	0	0	0.0594309	0	0	0	0	0	0	0	0.123583	0	0	0	0	0	0	0	0	0	0.0702376	0	0	0	0	0	0.0969339	0	0	0	0	0	0	0	0	0	0	0	0	0	0	0	0	0	0	0	0.03095	0	0	46
Gm15682	0	0	0	0	0	0	0.0582981	0	0	0.0414888	0	0	0	0.0638942	0	0	0	0	0	0	0	0	0.0696437	0.115363	0	0	0	0.0425809	0.0513099	0	0	0	0	0	0.052318	0	0.0969174	0	0	0	0	0	0	0	0	0	0.0670699	0	0.106144	0	0	0	0	0	0	0	0	0.206787	0	0	0	0	0	0	0	0	0	0	0.073844	0.0330745	0	0	0	0	0.100838	0.0320741	0.0176667	0	0	0	0.0351379	0.0390824	0	0	0	0	0	0	0	0	0	0	0	0	0.0633753	0	0.0563062	0	0	0	0	0	0	0	0	0.0311612	0	0	0	0.0344567	0	0	0	0	0.0729196	0.110826	0.0499961	0	0	0	0	0	0	0	0	0	0	0	0	0	0	0	0	0	0.027362	0	0.0480543	0	0	0.0467409	0	0	0.0267403	0.0450888	0	0.0381341	0	0	0	0	0.0298037	0	0	0.083615	0	0	0	0	0	0	0	0.042166	0	0	0	0	0	0	0	0.043958	0	0	0	0	0	0	0.0347449	0	0.0570981	0	0	0	0	0	0	0	0	0	0	0	0	0.0267176	0	0	0.0446282	0	0	0	0	0	0	0.0984387	0	0	0	0	0	0	0	0.0596198	0	0.0708879	0	0	0	0	0	0.0684775	0	0	0	0	0	0	0	0.0724712	0	0	0	0	0.0341293	0	0	0	0	0	0	0	0	0	0	0	0	0	0	0	0	0	0.0509841	0.0794926	0	0	0	0	0.0433926	0	0	0	0	0	0	0	0.0487095	0	0	0.0221918	0.0995955	0	0	0	0.0312903	0.110657	0	0	0	0	61
Gm15684	0	0	0	0	0	0	0	0.0754449	0	0	0.0785225	0	0	0	0	0.0397764	0	0.0533684	0.0420543	0.0935373	0	0	0	0.115363	0	0	0	0	0.0513099	0	0	0	0	0.0653514	0.052318	0	0	0.0474365	0	0	0	0	0	0.0669668	0	0	0	0	0.0538821	0	0	0	0	0	0	0	0	0	0	0	0	0	0	0.0445667	0	0.099273	0	0.084125	0	0.0330745	0	0	0.0986315	0	0	0.0320741	0.0176667	0.033862	0	0.0469074	0.0695973	0	0.0910721	0	0.0293303	0	0	0	0	0	0	0	0.058465	0	0	0	0	0.0413419	0.0784524	0	0	0	0.109567	0	0	0.0311612	0.030144	0	0	0	0	0	0	0	0	0.0562105	0.146655	0	0	0	0	0	0.0425209	0	0.0220874	0.0295626	0	0	0	0.0245406	0	0.0309156	0.0207174	0.0350172	0	0.0607411	0	0	0.0227813	0	0	0	0.0267403	0	0.0739166	0.0381341	0.0254011	0	0	0	0	0	0	0	0	0	0	0	0	0	0	0	0	0.098069	0	0	0	0	0.0938334	0.043958	0.0697277	0	0.038399	0	0	0	0.0347449	0	0	0	0	0	0.048807	0	0	0	0.0528696	0.0702716	0.0371757	0	0	0	0	0.0268473	0	0	0	0	0	0	0	0	0	0	0	0	0	0	0	0	0.0815473	0	0	0	0	0	0	0	0	0	0	0	0	0	0.051657	0	0	0	0	0	0	0.0703952	0.0653478	0	0	0.0808807	0	0	0.0679741	0	0	0.0807927	0	0	0	0	0	0	0.0509841	0	0	0	0.0890962	0	0.0218207	0	0	0	0	0	0	0	0.0487095	0	0	0	0.0995955	0	0	0	0.0312903	0.110657	0	0	0.0595347	0.0644313	87
Gm15687	0	0.0525221	0	0	0	0	0	0	0	0	0.0396187	0	0	0.0638942	0	0	0	0	0	0.0935373	0	0	0	0	0	0	0	0	0	0	0	0	0	0	0	0	0	0.0474365	0	0	0.121223	0	0	0	0	0	0.0670699	0	0	0	0	0	0	0	0	0	0	0	0	0	0	0	0	0	0	0	0	0	0	0	0	0	0	0	0	0	0	0	0	0	0	0	0	0.0986782	0	0	0	0	0	0	0	0	0	0	0	0	0	0	0.122703	0	0	0	0	0	0	0	0.030144	0	0	0	0.054082	0	0	0	0	0	0	0	0	0	0	0	0	0	0	0	0	0	0	0	0	0	0	0	0	0	0	0	0	0	0	0	0	0	0	0	0	0	0	0	0	0	0	0	0	0	0	0	0	0	0	0	0	0	0	0	0.0585754	0	0.0317543	0	0	0	0	0	0	0	0	0	0	0	0	0	0	0	0	0	0	0	0	0.0718229	0	0.0267176	0	0	0	0	0	0	0	0	0	0	0	0	0	0	0	0	0	0	0	0	0	0	0	0	0	0	0	0	0	0	0	0	0	0	0	0	0	0	0	0	0	0	0	0	0	0	0	0	0	0	0	0	0	0	0	0	0	0	0	0	0	0	0	0	0	0	0	0	0	0	0	0	0	0	0	0	0	0	0	0	0	0	0	0	17
Gm15688	0	0	0	0	0	0	0	0	0	0	0	0	0	0	0	0	0.057233	0	0	0	0	0	0	0	0	0	0	0	0	0	0	0	0	0	0	0	0	0	0	0	0	0	0	0	0	0	0	0	0	0	0	0	0.102131	0	0	0	0	0	0	0	0	0	0	0	0	0	0	0	0	0	0	0	0	0	0	0	0	0	0	0	0	0	0	0	0	0	0	0	0	0	0	0	0	0	0	0	0	0	0	0	0	0	0	0	0	0	0	0	0	0	0	0	0	0	0	0	0	0	0	0	0	0	0	0	0	0	0	0	0	0	0	0	0	0	0	0	0	0	0	0	0	0	0.0267403	0	0	0	0	0	0	0	0	0	0	0	0	0	0	0	0	0	0	0	0	0	0	0	0	0.0524205	0	0	0	0	0	0	0	0	0.0347449	0	0	0	0	0	0	0	0	0	0	0	0	0	0	0	0	0	0	0	0	0	0	0	0	0	0	0	0.0966531	0	0	0	0	0	0	0	0	0	0	0	0	0	0	0	0	0	0	0	0	0	0	0	0	0	0	0	0	0	0	0	0	0	0	0	0	0	0	0	0	0	0	0	0	0	0	0	0	0	0	0	0	0	0	0	0	0	0	0	0	0	0	0	0	0	0.0620586	0	0	0	0	0	11
Gm15690	0	0	0	0.112406	0	0	0	0.0600298	0	0	0	0	0	0	0	0	0	0	0	0	0	0	0	0	0	0	0	0.0842137	0	0	0	0	0	0	0	0	0	0	0	0	0	0	0	0	0	0	0	0	0	0	0	0	0	0	0	0	0.047772	0	0	0	0	0	0	0	0	0	0	0	0	0	0	0	0	0	0	0	0	0	0	0	0	0	0	0	0	0	0	0.108303	0	0	0	0	0	0	0	0	0	0	0	0	0	0	0	0	0	0	0	0	0	0	0	0	0	0	0	0	0	0	0	0	0	0	0	0	0	0	0	0	0	0	0	0	0	0	0	0	0	0	0	0	0	0	0	0	0	0	0	0	0	0	0	0	0	0	0	0	0	0	0	0	0	0	0	0	0.0464958	0	0	0	0	0	0	0	0	0	0	0	0	0	0	0	0	0	0	0	0	0	0	0	0	0	0.0381304	0	0	0	0	0	0	0	0	0	0	0	0	0	0	0	0	0	0	0	0	0	0	0	0	0	0	0	0	0	0	0	0	0	0.051657	0	0	0	0	0	0	0	0	0	0	0	0	0	0	0	0	0	0.0746413	0	0	0	0	0	0	0	0	0	0	0	0	0	0.112962	0	0	0	0	0	0	0	0	0	0	0	0	0	0	0	0	0	0	0	16
Gm15692	0	0	0.0610773	0	0.118707	0	0	0	0	0	0	0	0	0	0	0	0.057233	0	0	0	0	0	0	0	0.062856	0.028548	0	0.0425809	0	0	0	0	0	0.0653514	0	0.102144	0	0.0474365	0	0	0	0.0587495	0.124115	0	0.0381871	0	0	0	0	0.092817	0	0	0	0	0	0	0	0.106499	0	0	0	0	0.0628111	0	0.0217121	0	0	0	0	0.0330745	0	0	0	0	0	0.0320741	0.0176667	0	0	0	0	0.0390824	0	0.0629124	0.0293303	0	0	0	0	0	0	0.0312473	0.058465	0	0.0633753	0	0	0	0	0	0	0	0.109567	0.0551544	0	0.0919401	0	0	0	0	0.054082	0	0	0.0499969	0	0	0	0	0	0	0.0644877	0	0	0	0	0	0	0	0	0	0.0814368	0.0309156	0.0207174	0	0	0	0	0	0	0	0.0313785	0	0	0.0450888	0	0.0381341	0.0254011	0	0	0	0	0	0	0	0	0.0823936	0.0544177	0	0	0	0	0	0	0	0	0	0.0920471	0	0.0317543	0	0.0351565	0	0	0.0624745	0	0	0	0	0.0570981	0	0	0	0	0.0587274	0	0	0	0	0	0	0	0	0	0	0	0	0	0	0	0	0	0	0	0	0.0616003	0	0	0	0.0963498	0	0	0	0	0.140678	0.103787	0	0.116665	0	0	0	0	0	0	0	0	0	0	0	0	0	0	0	0	0	0	0.0808807	0.030532	0	0	0	0	0	0	0	0	0	0	0	0.100521	0	0	0	0	0.0617604	0	0	0	0	0	0	0	0	0	0	0	0.0221918	0	0.0520083	0	0	0	0	0	0.03095	0	0	65
Gm15694	0.0455304	0	0.0610773	0	0	0	0.0582981	0	0	0	0	0.0477375	0	0	0	0.0397764	0	0	0	0	0.0825042	0	0	0	0.062856	0.028548	0	0	0.0513099	0	0	0	0	0	0	0	0	0	0	0.113933	0.121223	0	0	0	0	0	0.131876	0	0	0	0	0.0623365	0	0	0	0	0	0.106499	0.0772721	0	0	0	0.0628111	0.02242	0.0431706	0	0.0863638	0	0	0.0330745	0	0	0	0	0	0.0320741	0.0176667	0.033862	0	0.0469074	0.0553758	0	0	0	0	0	0	0	0	0	0	0.0312473	0	0	0.0633753	0.0687588	0	0	0	0.0927632	0	0	0	0	0.0345791	0.0311612	0.030144	0	0	0.0344567	0	0	0	0	0	0	0	0.0917203	0	0	0.0324662	0	0.0842748	0.0192034	0	0	0	0.0377441	0.0380456	0	0	0	0.0207174	0	0.027362	0	0	0.0361027	0.0453504	0	0	0	0.0267403	0	0.0739166	0	0.0254011	0	0	0.15165	0	0	0	0	0	0.0823936	0.0544177	0.072255	0	0	0	0	0	0	0	0	0	0.0332372	0.0317543	0	0.0351565	0	0	0.0624745	0.0630478	0	0	0.039788	0.0570981	0	0.059671	0.0617222	0	0.0587274	0	0	0	0	0.0371757	0	0.0381304	0	0	0	0	0	0	0	0	0	0	0	0	0	0	0	0	0.0518546	0	0	0	0	0.0715884	0	0	0	0	0.0684775	0.0468643	0	0	0.12133	0	0	0	0	0	0	0	0	0	0.0703952	0	0	0	0	0	0	0	0.11299	0	0.0807927	0	0	0	0	0.0426593	0	0.0509841	0	0.0586072	0	0	0	0.0344692	0	0	0	0	0	0.118365	0	0	0.0275958	0.0786239	0	0	0	0	0.0632708	0.0493507	0	0	0.03095	0	0	94
Gm15696	0	0.0525221	0	0	0	0	0	0	0	0	0	0	0	0	0	0.0397764	0	0	0.0420543	0	0	0	0.136776	0	0.062856	0	0	0	0	0	0	0	0	0.0653514	0	0	0	0	0	0	0	0	0	0	0	0	0	0	0	0	0	0	0.102131	0	0.0839382	0	0	0	0	0	0	0	0	0	0	0	0	0	0	0	0	0	0	0	0	0	0.0176667	0.0505572	0.0808275	0	0.0351379	0	0.0910721	0	0.0293303	0	0	0.108303	0	0	0	0	0.147521	0	0	0.0687588	0.0189501	0	0.0784524	0	0	0	0	0	0.0345791	0.0311612	0	0	0	0.0684225	0.054082	0.060364	0.0668675	0	0	0	0	0	0	0.104667	0	0.0367403	0.0425209	0.0758374	0.0220874	0.0295626	0.0666858	0	0.0754535	0.0245406	0.0411344	0	0.0207174	0	0.027362	0.0607411	0	0	0	0.0234989	0.0313785	0	0.0422167	0	0	0.0381341	0.0254011	0	0.0775708	0	0.047031	0.0545498	0	0	0.082005	0	0	0	0.106542	0.0593263	0	0	0	0.0249644	0	0	0	0	0.0938334	0.153482	0	0.101017	0.038399	0	0	0	0	0	0.0570981	0	0	0	0.0964061	0	0.128939	0	0	0	0	0	0	0	0	0.0533102	0	0	0.0611692	0	0	0	0	0.0984387	0	0.0647156	0	0	0.0369135	0.081503	0.0963498	0	0	0	0	0	0	0	0	0.0684775	0	0	0	0	0	0	0	0	0.0385013	0.0783244	0.103361	0	0	0	0	0	0	0.0808807	0	0	0	0	0	0	0	0	0	0.0677736	0.084273	0.0702376	0	0.0794926	0	0	0	0.121484	0.0218207	0	0	0	0	0	0.118365	0	0	0.0275958	0	0.044111	0	0	0	0	0	0	0	0	0.0595347	0	110
Gm15697	0	0	0	0	0	0	0	0	0.0401632	0	0	0	0.139863	0	0.0433863	0	0	0	0	0	0	0	0	0.115363	0	0	0	0	0	0.0552462	0	0	0	0	0	0	0	0	0	0	0	0	0	0	0	0	0	0	0	0.092817	0	0	0	0	0	0	0	0	0	0	0.0738598	0	0	0.02242	0	0	0	0.084125	0	0	0	0	0	0	0	0	0	0	0	0	0.0351379	0	0	0	0	0	0	0	0	0	0	0	0	0	0	0	0.0377175	0.0817145	0	0	0	0	0	0	0	0	0.0475713	0	0	0	0	0.060364	0	0	0	0.0883455	0.0499961	0	0	0	0	0	0	0	0	0.0295626	0	0	0	0	0	0.0614607	0	0	0	0	0	0	0.0227813	0	0.0313785	0	0	0.0450888	0	0	0	0	0	0	0.0298037	0	0	0.130889	0	0	0	0	0	0.0593263	0	0	0	0	0	0	0	0	0	0	0	0	0.038399	0	0	0	0	0	0	0	0.059671	0	0	0.0587274	0	0	0	0	0	0	0	0	0.0773659	0.0533102	0	0	0	0.0566582	0	0	0	0	0	0	0	0	0	0	0	0	0.0815473	0	0	0	0	0	0	0	0	0	0	0	0	0	0	0	0	0	0	0.0594309	0	0	0	0	0	0	0.0605315	0	0	0	0	0	0	0	0	0	0.0426593	0.137763	0	0	0	0	0	0	0	0	0	0	0.0665559	0	0	0	0	0	0	0.0221918	0	0.0520083	0	0.0319192	0	0	0	0.03095	0	0	53
Gm15702	0	0.0525221	0	0	0.0603406	0	0	0.0380923	0	0	0	0	0.0712353	0	0	0	0	0	0	0.0935373	0	0	0	0	0	0	0	0	0	0	0	0	0	0	0	0	0	0	0.0564004	0	0	0	0	0	0	0	0	0	0	0	0	0	0	0	0	0	0	0	0	0	0	0	0.0628111	0	0	0	0	0	0	0.0330745	0	0	0	0	0	0	0	0	0	0	0	0.0773462	0	0	0	0	0	0	0	0	0	0	0	0	0	0	0	0	0.0784524	0	0	0	0	0	0	0	0	0	0	0	0	0	0	0	0.0729196	0	0	0	0	0	0	0	0.0425209	0.0382417	0.0220874	0.0587129	0	0	0	0.0487959	0.0411344	0	0	0.0350172	0.027362	0	0	0	0	0.0234989	0.0313785	0	0.0267403	0	0	0	0	0	0	0	0	0	0	0	0	0	0	0	0	0	0	0	0	0	0	0	0	0.0332372	0.0317543	0	0	0	0.038399	0	0	0	0	0	0.0570981	0	0	0	0	0	0	0	0.0528696	0	0	0	0	0.0267176	0	0	0	0	0	0	0	0	0	0	0	0	0	0	0	0	0	0	0	0	0	0	0	0	0	0.0684775	0	0	0	0	0	0	0	0	0	0	0	0	0	0	0	0	0	0	0	0.0543191	0	0	0	0	0	0	0	0	0	0	0	0	0	0	0	0	0	0	0	0	0.0665559	0	0	0	0	0	0	0.0221918	0	0	0	0	0	0.110657	0	0	0	0	37
Gm15703	0.0455304	0	0	0	0	0.0423643	0	0	0	0	0	0	0	0.0638942	0	0	0	0	0	0	0	0	0	0	0	0	0	0	0	0	0.0738781	0.103383	0	0	0	0	0	0	0	0.113933	0	0	0	0	0	0	0	0	0	0	0	0	0	0	0	0	0	0	0	0	0	0	0	0	0.0431706	0	0	0	0	0	0	0	0	0	0	0	0.0351851	0	0	0	0	0	0	0	0	0	0	0	0	0	0	0	0	0	0	0	0	0	0	0	0	0	0	0	0	0	0	0.0473118	0	0.0684225	0.054082	0	0	0	0	0	0	0	0	0	0	0	0	0	0.0439608	0	0	0	0	0	0	0	0.04125	0	0	0	0.0480543	0.0361027	0	0	0	0	0.0267403	0	0.0739166	0	0.0254011	0	0	0	0	0.0545498	0	0	0	0	0	0.072255	0	0	0	0	0.0493142	0	0	0	0	0.0332372	0	0	0	0	0	0	0	0	0	0.039788	0.0570981	0.032752	0	0	0	0	0	0	0	0	0.0371757	0	0.0381304	0	0	0	0	0	0	0	0	0.0933343	0	0	0	0	0	0	0.0369135	0	0	0.0596198	0	0	0	0	0	0	0	0	0	0	0	0	0	0	0	0	0.0761423	0	0	0	0	0	0	0	0	0	0	0	0	0	0.125142	0	0	0	0	0	0	0	0.100521	0	0	0	0	0	0	0	0	0	0	0	0	0	0	0.0275958	0	0	0	0	0	0	0	0	0	0.03095	0	0	44
Gm15704	0	0	0	0	0	0	0	0	0	0	0	0	0	0	0	0	0	0	0	0	0	0	0	0	0	0	0	0	0	0	0	0	0	0	0	0	0	0.0474365	0	0	0	0	0	0	0	0	0	0	0	0.092817	0	0	0	0	0	0	0.0302902	0	0	0	0	0	0	0	0	0	0	0	0	0	0	0	0	0	0	0	0	0	0	0	0	0.0615622	0	0	0	0	0	0	0	0	0	0	0	0	0	0	0	0	0	0	0	0	0	0	0	0	0	0	0	0	0.054082	0	0.131422	0	0	0	0	0	0	0	0	0	0	0	0	0	0	0	0	0.0245406	0	0	0	0	0	0	0	0	0	0	0	0	0	0	0	0.0381341	0	0	0	0	0	0	0	0	0	0	0	0	0	0	0	0	0	0	0	0	0	0	0	0	0	0	0.038399	0	0	0	0	0	0	0	0	0	0	0	0.0655856	0	0.0528696	0	0	0	0	0	0	0	0	0	0	0	0	0	0	0	0	0	0	0	0	0	0	0	0	0	0	0	0.103787	0	0	0	0	0	0	0	0.0469013	0	0	0	0	0	0	0.0594309	0	0	0	0	0	0	0	0	0	0	0	0	0.0474651	0	0	0	0	0	0.0509841	0	0	0.0608749	0	0	0	0	0	0	0	0	0	0	0	0	0	0	0	0	0	0	0	0	0	0	0	0	20
Gm15706	0.133405	0.0525221	0	0.0717138	0.0603406	0.107702	0.0582981	0.0754449	0	0.0653486	0.0624607	0.191769	0	0	0.0433863	0	0	0	0.146267	0	0	0.0685144	0.109205	0	0	0.028548	0	0.0425809	0	0.0552462	0	0.065952	0	0.304446	0.052318	0.159293	0.0969174	0.0474365	0	0	0.121223	0.0587495	0	0.0669668	0	0	0	0	0.156888	0.180876	0	0	0	0.270068	0.0839382	0	0.0302902	0	0	0	0	0	0.0628111	0.121826	0	0.099273	0	0.164406	0	0.0842808	0	0.185399	0	0	0	0	0.0798037	0	0	0	0	0	0	0.0986782	0.0581898	0.0620773	0	0.108303	0	0	0	0.0312473	0.058465	0	0.124763	0	0	0.181918	0.195772	0.144828	0	0	0	0	0.120953	0.0311612	0	0	0.0612747	0.0880711	0	0.0948041	0	0.219818	0.249177	0	0	0	0	0	0.0512505	0	0	0.0382417	0.0439608	0.0466636	0	0.0866179	0	0	0.0411344	0	0.105162	0.0350172	0.027362	0.119794	0.0480543	0	0	0.0830694	0.0495038	0	0	0	0.109897	0.060111	0.0254011	0	0.152376	0	0.0761385	0	0	0	0	0	0	0.141783	0	0.0593263	0	0	0.0493142	0.0249644	0	0	0	0.0763246	0.0501046	0	0	0.0396736	0	0.181562	0	0	0.0347449	0.039788	0.0570981	0.032752	0	0	0.142865	0	0.0655856	0	0.0528696	0.0702716	0	0	0.0755129	0	0.0773659	0.0533102	0	0	0	0	0	0.231775	0	0	0	0.101463	0	0.094331	0.0730932	0	0	0.0596198	0.0815473	0.0708879	0.140331	0.270631	0.103787	0	0	0	0.0924697	0	0	0	0.0469013	0	0.101749	0	0.0977783	0	0	0	0.100382	0.0703952	0.128215	0.0567829	0	0.0808807	0	0	0	0	0	0.201471	0	0	0	0.0677736	0.084273	0	0	0.0794926	0.0586072	0.119727	0.0890962	0.0969339	0.0558987	0	0	0	0.0665559	0	0.094456	0.140997	0.123258	0.0815876	0	0.0350463	0	0	0.0686545	0	0.109803	0.110657	0	0.0487987	0.0595347	0	267
Gm15707	0	0	0	0	0.0603406	0.0423643	0	0	0	0	0	0	0	0	0	0	0	0	0	0	0	0.0345739	0	0	0	0	0	0	0	0	0	0	0	0	0	0	0	0	0	0	0	0	0	0	0	0	0	0	0	0	0	0	0	0	0	0	0	0	0	0.0907647	0	0	0	0	0	0	0	0	0	0	0	0	0	0	0	0	0.0176667	0	0	0	0	0	0	0	0	0	0	0	0	0	0	0.0312473	0	0	0	0	0	0	0	0.0927632	0	0	0	0	0	0	0	0	0	0	0	0	0	0	0	0	0	0	0	0	0	0	0	0	0	0	0.0335983	0	0	0	0	0	0	0	0	0	0	0	0	0	0	0	0	0	0	0	0	0	0	0	0	0	0	0	0	0	0	0	0	0	0	0	0	0	0	0	0	0	0	0	0	0	0	0	0.0630478	0	0	0	0	0	0	0	0	0.0587274	0	0	0	0	0	0	0	0	0	0	0	0	0	0	0	0	0	0	0	0	0	0	0	0	0	0	0	0	0	0	0	0	0	0	0	0	0	0	0	0	0	0	0	0	0.103361	0	0	0	0	0	0	0	0	0	0	0	0	0	0	0	0	0	0	0	0	0	0	0	0	0	0.0218207	0	0	0	0	0	0	0	0	0.0275958	0	0	0	0.0520083	0	0	0	0	0	0	0	0.0644313	15
Gm15708	0	0	0.0610773	0	0	0	0.0582981	0	0	0.0414888	0	0	0	0	0	0.0397764	0	0	0.0831117	0	0	0	0	0.1796	0	0	0	0	0	0	0	0	0	0	0	0	0.0969174	0	0	0	0	0	0	0	0	0.175789	0	0.111829	0	0	0	0	0	0.0623808	0	0.129701	0.0302902	0	0	0	0	0	0	0	0	0	0	0	0.073844	0	0	0	0	0	0	0	0	0	0	0	0.0351379	0	0	0.0629124	0	0	0	0	0	0	0	0	0.058465	0.105538	0	0	0.0299503	0	0.122703	0.0927632	0	0	0	0	0	0	0.030144	0	0	0	0	0.060364	0	0	0.11428	0	0	0	0	0	0.0324662	0	0.0425209	0.0493034	0	0.0295626	0	0.0377441	0	0	0	0	0.0616018	0	0.0543927	0	0.0756219	0	0.0453504	0	0	0	0.0267403	0.0450888	0	0	0.0254011	0	0	0	0	0	0.0908648	0.083615	0	0	0	0.072255	0.0540208	0	0	0.042166	0	0.0739904	0	0.0887025	0	0.0524205	0	0	0	0	0	0	0.158833	0	0.0347449	0	0	0.0649951	0	0.0617222	0	0	0	0.0999359	0	0.137887	0	0	0.0381304	0	0.0773659	0	0.0446282	0	0	0	0	0	0	0	0	0.0647156	0.0616003	0	0	0	0	0.117289	0.0815473	0	0	0	0	0	0	0	0	0	0	0	0	0	0	0	0	0	0	0	0	0	0	0	0	0	0	0	0	0	0	0	0.0746413	0	0	0	0	0.137763	0	0	0	0	0	0	0	0	0	0	0	0	0	0	0	0	0	0	0	0	0	0	0.0312903	0	0	0	0	0	92
Gm15710	0.152877	0.194011	0.175474	0.312303	-0.127729	0.000346573	0.246859	-0.0548307	-0.00671678	0.148042	-0.15454	-0.0508582	-0.139294	0.0572206	0.231749	0.0977159	0.0618891	0.318917	0.0732845	0.104686	0.00401874	0.26931	0.169254	0.162429	0.156021	0.107141	0.202893	-0.0191406	0.238923	0.0348744	0.34402	0.0539002	0.199014	0.139567	0.0776496	0.374938	0.252474	0.134654	0.242596	0.155671	0.215145	0.294762	0.140687	0.285739	0.0873266	0.0273712	0.0677172	0.148059	0.158115	-0.12249	0.127025	-0.00795733	0.427469	0.0721954	0.0476317	0.0290757	-0.0658941	0.125005	0.0105032	-0.0321268	-0.0755706	-0.000346656	0.164292	-0.0949206	0.224648	0.13411	0.138033	0.0851018	0.134424	0.228765	0.222836	0.177279	0.165861	0.0136621	0.242885	0.270912	0.553971	0.000713816	0.0854526	0.108552	0.0606921	0.161636	0.227531	0.0227177	0.235039	0.0680283	0.283514	0.0257956	0.0948472	-0.0149426	0.0247206	-0.00249704	-0.147987	-0.224043	0.118354	0.387959	-0.193727	-0.128529	0.0215678	0.197212	0.0782355	0.101678	0.225034	0.0275778	0.215003	0.21892	-0.215539	-0.168851	-0.32002	-0.111698	0.0593728	-0.0973484	-0.0834476	0.0150522	0.121688	0.0382468	-0.284308	-0.075405	0.00519479	0.0720608	-0.172851	-0.210064	-0.124308	-0.0835104	-0.0265841	-0.265851	-0.0129335	-0.110538	-0.216066	-0.172896	-0.115421	-0.207513	-0.0921556	0.137354	-0.0763425	-0.173446	-0.0100162	-0.119708	-0.112127	-0.16566	-0.0563998	-0.0186779	-0.0633587	0.0296583	-0.560617	-0.156339	-0.251759	-0.18229	-0.0358536	-0.224703	-0.069776	-0.180279	-0.0550779	0.237177	-0.0912967	0.159675	0.0116932	-0.450893	-0.031794	-0.179347	0.00807917	-0.126796	-0.230681	-0.109128	-0.216016	-0.231639	-0.229795	-0.166798	-0.195691	-0.0448301	-0.149332	-0.100318	-0.100741	-0.0857072	-0.285202	-0.146586	0.00588438	-0.369506	-0.0368981	-0.17218	-0.298307	-0.10387	-0.224888	0.189781	-0.373481	-0.0668249	-0.190258	-0.156518	-0.341711	-0.171613	-0.315806	-0.263173	-0.0577359	-0.322311	-0.397145	0.266524	0.0622211	-0.203748	-0.265921	0.179678	-0.00772416	0.155942	0.13573	0.0738062	-0.065203	-0.0037044	-0.0536108	-0.277533	-0.17178	-0.077037	-0.0888203	-0.150294	0.0483506	-0.0800886	-0.00711459	-0.130754	-0.0513666	-0.0836632	-0.0589872	0.146384	-0.0889079	0.0762362	-0.0397121	-0.166701	-0.25425	-0.0900069	-0.181328	-0.114746	0.0454205	-0.159936	-0.319416	-0.0424423	0.17112	0.0798923	-0.130286	-0.105497	-0.36718	-0.220706	0.305608	0.190145	-0.0167294	-0.10619	-0.0803995	-0.0624376	0.00212792	-0.037825	-0.0230995	0.138629	-0.092732	0.0620704	0.0258638	0.205242	0.280745	0.301577	0.228986	-0.0719199	-0.0942823	0.0962476	0.0742067	0.20952	-0.0344682	0.262981	0.0103572	0.0751912	0.339667	0.309092	-0.0753025	0.0641583	0.103067	0.0735822	0.180332	0.0112683	0.0576	0.00173329	-0.248882	0.0326327	91504
Gm15712	0.071659	0	0	0	0	0	0	0	0	0	0	0	0	0	0	0	0	0	0	0	0	0	0	0	0	0	0	0	0	0	0	0	0	0	0	0	0	0	0	0	0	0	0	0	0	0	0	0	0	0	0	0	0	0	0	0	0	0	0	0	0	0	0	0	0	0	0	0	0	0	0	0	0	0	0	0	0.0176667	0	0	0	0	0.0390824	0	0	0	0	0	0	0	0	0	0	0	0	0	0	0	0	0	0	0	0	0	0	0	0	0	0	0	0	0	0	0	0	0	0	0	0	0	0	0	0	0	0	0	0	0	0	0	0	0	0	0	0	0	0	0	0	0.0227813	0	0	0	0	0	0	0	0	0	0	0	0	0	0	0	0	0	0	0	0	0	0	0	0	0	0	0	0	0	0.0317543	0	0	0	0	0	0	0	0.0347449	0	0	0	0	0	0	0	0	0	0	0	0.0371757	0	0.0381304	0	0	0	0	0	0	0	0	0	0	0	0	0	0	0	0	0	0	0	0	0	0	0	0	0	0	0	0	0	0	0	0	0	0	0	0	0	0	0	0	0	0	0	0	0	0	0	0	0	0	0	0	0	0	0	0	0.158961	0	0	0	0	0	0	0	0	0	0	0	0	0	0	0	0	0	0	0	0	0	0	0	0	0	0	0	0	13
Gm15715	-0.0339956	-0.0339956	0.0270817	0.211197	0.0847118	0.00836868	0.0243024	0.078095	0.0455282	0.00749314	0.104799	0.0137419	-0.0339956	-0.0339956	-0.0339956	-0.0339956	0.0232373	0.170397	-0.0339956	-0.0339956	-0.0339956	-0.0339956	0.0356481	0.0813674	0.0896622	-0.00544764	0.0227804	0.00858529	-0.0339956	0.0212506	-0.0339956	-0.0339956	0.015083	-0.0339956	0.0183223	-0.0339956	-0.0339956	0.104717	0.0224047	0.079937	-0.0339956	0.0247538	-0.0339956	-0.0339956	0.00419143	0.0560314	0.0978804	-0.0339956	0.0198865	-0.0339956	-0.0339956	-0.0339956	0.0681349	-0.0339956	0.0499426	-0.0339956	-0.00370544	-0.0339956	-0.0339956	0.056769	-0.0339956	0.060134	0.0895529	0.010571	0.00917495	-0.0339956	0.0523681	-0.0339956	0.0398484	-0.000921198	-0.0339956	-0.0339956	-0.0339956	0.0646731	-0.0339956	-0.00192154	0.0185626	-0.00013362	-0.0339956	0.0585947	-0.0339956	0.0433505	-0.0339956	-0.0339956	-0.0339956	-0.0339956	-0.0339956	-0.0339956	0.0554149	-0.0339956	0.0510468	0.0582316	0.0244694	-0.0339956	0.0293797	0.0347631	0.0589677	0.0073463	0.0444568	0.0587676	-0.0339956	-0.0339956	0.075571	-0.0339956	0.000583447	-0.00283449	0.0258506	0.0595557	0.160006	0.133557	-0.0339956	0.0263683	-0.0339956	0.0160013	0.038924	0.0222148	0.0160004	0.0577247	-0.0339956	-0.0339956	0.0932627	0.0239706	0.131624	0.0527196	0.0226632	0.012668	0.0974077	-0.0339956	0.0414578	0.062486	-0.0339956	0.0874913	0.0477815	0.069399	0.020397	0.0857984	0.0609521	0.0375545	0.0337168	0.0127453	0.0586776	-0.0339956	0.0191292	-0.0339956	0.0759009	0.0415648	0.0165605	0.0900493	-0.0339956	0.084416	0.0540994	0.125241	0.0826543	-0.0339956	0.0480094	-0.0339956	-0.0339956	-0.0339956	0.0200252	-0.0339956	0.0337554	0.129654	0.110413	-0.0339956	0.0125002	-0.0339956	-0.0339956	-0.00075849	0.0598378	-0.0339956	0.10321	0.00567794	0.00440334	-0.0339956	-0.0339956	0.0263093	0.0349582	0.00579239	0.0231025	0.0309995	0.0256754	0.0277265	-0.0339956	0.0247317	-0.0339956	-0.0339956	-0.0339956	-0.0339956	0.0753991	-0.0339956	-0.0339956	-0.007278	-0.0339956	-0.00714836	-0.0339956	-0.0339956	0.0271736	-0.0339956	-0.0339956	-0.0339956	-0.0339956	0.064443	-0.0339956	-0.0339956	0.0276047	0.0603353	-0.0339956	0.0178589	-0.0339956	-0.0339956	-0.0339956	-0.0339956	0.0375927	0.106682	-0.0339956	-0.0339956	0.0826697	-0.0339956	-0.0339956	-0.0339956	-0.0339956	-0.0339956	-0.0339956	-0.0339956	0.0176614	0.0384756	-0.0339956	-0.0339956	0.0693649	0.0828714	0.000133608	0.0363996	-0.0339956	-0.0339956	-0.0339956	0.124104	0.0850158	0.0729742	-0.0339956	-0.0339956	-0.0339956	0.0467971	0.059674	-0.0339956	-0.0339956	-0.0339956	0.00866368	-0.0339956	0.0665249	-0.0339956	0.136384	-0.0339956	-0.0339956	0.0277648	-0.012175	0.0409683	-0.0339956	0.0566436	-0.0339956	-0.0339956	-0.0339956	-0.0339956	-0.0339956	-0.00639986	0.0446282	-0.0339956	-0.0339956	-0.0339956	-0.0339956	-0.00207644	0.028063	-0.0339956	-0.0339956	0.0273553	-0.0339956	-0.0339956	271
Gm15718	0	0	0	0.0717138	0.0603406	0.0423643	0.114886	0.0380923	0.118119	0	0	0	0.0712353	0	0.0433863	0	0	0	0	0.0935373	0	0.0345739	0	0.115363	0.062856	0	0	0	0.0513099	0	0	0	0	0	0	0	0.0969174	0	0	0	0	0	0	0	0	0	0.0670699	0	0	0	0	0	0	0.0623808	0	0	0.0302902	0	0	0	0	0	0	0.02242	0	0.099273	0	0	0	0	0	0.073978	0	0	0	0.0320741	0.0176667	0	0	0.0469074	0	0.0390824	0	0	0	0	0	0.108303	0	0.0602658	0	0.0312473	0	0	0	0	0	0.0413419	0	0	0	0	0	0	0.0345791	0	0.030144	0.0473118	0.0612747	0	0	0	0	0.146452	0	0.0562105	0	0	0	0.104667	0.0324662	0.0367403	0	0.0571186	0.0220874	0.0587129	0	0.111255	0.0380456	0.0245406	0.0411344	0.0309156	0.0207174	0.0350172	0.0543927	0.0954823	0.140744	0.0361027	0.0806996	0.0697331	0	0.0431062	0.0531249	0.0450888	0	0.0755604	0.0505561	0	0	0	0.0591636	0	0	0	0	0	0.158681	0.072255	0	0	0	0	0	0.0249644	0.0919306	0.044876	0	0	0.0630263	0.043958	0.0351565	0	0.0760275	0	0.0630478	0.0898004	0	0	0.0570981	0.0649951	0.059671	0	0.0964061	0.0587274	0	0.0636188	0.104257	0.137887	0.0736302	0.0718229	0	0	0	0	0.0446282	0	0.0611692	0	0	0	0	0.0984387	0	0	0	0	0	0	0	0	0	0	0.161895	0	0	0	0	0	0.118592	0	0.138978	0	0	0	0	0.0724712	0	0	0	0	0.13256	0	0.0653478	0	0	0.0808807	0.030532	0	0	0	0	0	0.0474651	0	0	0.0677736	0	0	0	0	0	0	0	0.0617604	0	0	0	0	0.0665559	0	0	0	0	0	0.0786239	0	0	0	0	0.081356	0	0	0.081342	0	0.0595347	0	146
Gm15719	0	0	0	0	0	0	0	0.0380923	0	0	0	0	0	0	0	0	0	0	0	0	0	0	0	0	0	0	0	0	0	0	0	0	0	0	0	0	0	0	0	0	0	0	0	0	0	0	0	0	0	0	0	0	0	0	0	0	0	0	0	0	0	0	0	0	0	0	0	0	0	0	0	0	0	0	0	0.0320741	0	0.0170107	0	0	0	0	0	0	0	0	0	0	0	0	0	0	0	0	0	0	0	0	0	0	0	0	0	0	0	0	0	0	0	0	0	0	0	0.0499969	0	0	0	0	0	0	0	0	0	0	0	0	0	0	0	0	0	0	0	0	0.027362	0	0	0	0	0.0234989	0	0.0431062	0	0	0	0	0	0	0	0	0.0298037	0	0	0	0	0	0	0	0	0	0	0.042166	0	0	0	0	0.0585754	0	0	0	0.0351565	0	0	0	0	0	0	0	0	0.032752	0	0	0	0	0	0	0	0	0.0371757	0	0	0	0	0	0	0	0	0	0	0	0	0	0	0	0	0	0	0	0	0	0	0	0	0	0	0	0	0	0	0	0	0	0	0	0	0	0	0	0	0	0	0	0	0	0	0	0	0	0	0	0	0	0	0	0	0	0	0	0	0	0	0	0	0	0	0	0	0	0	0	0	0	0	0	0	0	0	0	0	0	0	0	0	0	0	0	13
Gm15720	0	0.0525221	0	0	0	0	0	0	0	0	0	0	0	0	0	0	0	0	0	0.0935373	0	0	0.0696437	0	0	0	0	0	0	0	0	0	0	0	0	0	0	0.0474365	0	0	0	0.0587495	0	0	0	0.0900271	0	0	0	0	0	0	0	0	0	0	0	0	0	0	0	0	0	0	0	0	0	0	0	0.0330745	0	0	0	0	0	0	0	0	0	0	0	0	0	0	0	0	0	0	0	0	0	0	0	0.067264	0	0	0	0	0	0	0	0	0	0	0	0	0	0	0	0	0	0	0	0	0	0	0	0	0	0	0.0324662	0.0367403	0	0	0	0	0	0	0	0	0	0	0.0207174	0	0	0	0	0	0	0	0	0	0.0267403	0	0	0	0	0	0	0	0.0298037	0	0	0	0	0	0	0	0	0	0	0	0	0	0	0	0	0	0	0	0	0	0	0	0	0	0.0347449	0	0	0	0	0	0	0	0	0	0	0	0	0	0	0	0	0	0	0	0	0	0	0	0.0664697	0	0	0	0	0	0	0	0	0	0	0	0	0	0	0	0	0	0	0	0	0	0	0	0	0	0	0	0	0	0	0	0	0	0	0	0	0.0543191	0	0	0	0	0	0	0	0	0	0	0	0	0	0	0	0	0	0	0	0	0.0665559	0	0	0	0	0	0	0	0.0995955	0	0	0	0	0	0	0	0	0	18
Gm15723	0	0	0	0	0	0	0	0	0	0	0	0	0	0	0	0	0	0.0533684	0	0	0.161398	0	0	0	0	0	0	0	0.0513099	0	0	0	0.143331	0	0	0	0	0	0.0564004	0	0.121223	0	0	0	0	0	0	0	0.106144	0	0	0.1226	0	0	0	0.0829303	0	0	0.0772721	0	0	0	0	0	0	0	0	0	0	0	0	0	0	0.0986688	0	0	0	0	0	0	0	0	0	0	0	0	0	0	0	0	0	0.0619834	0	0	0	0	0	0.0817145	0	0	0	0	0	0.0551544	0.0345791	0	0	0	0	0	0	0	0	0.0499969	0	0	0	0	0	0	0	0	0	0	0	0	0	0	0	0	0	0	0	0	0	0	0	0	0	0	0	0	0	0	0	0	0	0	0	0.060164	0	0	0	0	0	0	0	0	0	0	0	0	0	0	0	0	0	0	0	0	0	0	0	0	0	0	0	0	0	0	0	0	0.048807	0	0	0	0	0	0	0	0	0	0	0	0	0	0	0	0	0.0933343	0	0	0	0	0	0	0	0	0	0	0	0	0	0	0	0	0	0	0	0	0	0	0	0	0	0	0	0	0	0	0	0	0	0	0	0	0	0	0	0	0	0	0.0474651	0	0	0	0	0	0	0	0	0	0	0	0	0	0.112962	0	0	0	0	0	0	0	0	0	0	0	0	0	0	0	0	0	0	0	29
Gm15725	0.251804	0.207324	0.0562676	0.137079	0.17944	0.34507	0.224856	0.0653417	-0.101037	0.0751461	0.0525661	0.13612	0.329817	0.0827298	-0.061048	0.166762	0.161579	0.298771	0.260651	0.182833	-0.0826163	0.0726248	0.264954	-0.5188	0.193401	0.201621	0.0286976	0.0619498	0.0846347	0.0595377	0.245036	0.247959	0.0994916	0.291803	0.279731	0.00753872	0.348369	0.181425	0.163017	0.141055	-0.183698	0.206489	0.0154507	0.0888997	0.258635	-0.00902608	0.110177	0.0577504	-0.0214507	-0.0378297	0.0731416	0.115044	-0.114374	-0.144754	0.281895	0.125477	0.172332	0.0867276	0.119379	0.231322	0.150017	-0.0160999	0.187073	0.0680465	0.195232	0.647682	0.0268297	-0.0869316	0.00116108	0.0447776	0.154397	0.00985893	-0.171931	-0.264767	-0.255794	0.108244	-0.0456946	-0.200264	-0.0112138	-0.164431	-0.200419	-0.0157164	0.473111	0.0234566	0.0168191	-0.100579	-0.177835	-0.311421	0.0692132	0.13109	-0.0270557	-0.00341727	-0.239054	-0.145227	-0.0375924	0.243774	-0.0188183	-0.134526	0.200914	-0.139606	0.302253	-0.425138	-0.372198	-0.0308402	-0.222039	-0.183913	0.0694244	-0.320929	0.00597526	-0.184835	0.108642	0.187141	0.0553218	0.155691	0.149692	0.079776	-0.0281209	0.138674	0.357272	-0.0317135	-0.026944	-0.0422576	-0.00647368	-0.173023	-0.106644	0.043319	0.0201992	-0.0422453	-0.147451	-0.171255	0.166856	-0.212666	-0.186703	0.0934454	-0.0346552	0.148763	-0.0725314	-0.10592	0.167935	-0.185499	-0.353278	-0.209528	0.0564507	0.205389	0.0404582	0.00930888	-0.0216709	0.107336	-0.231919	-0.153424	0.0275528	0.136004	0.299083	-0.19792	-0.0355078	-0.144993	0.239391	0.0428218	0.11315	0.123238	0.0140678	0.0966964	0.292534	-0.222185	0.114324	-0.294409	0.0923355	-0.0591917	0.014539	-0.126318	-0.0378061	-0.0265432	-0.026606	-0.0235429	-0.0918933	-0.130039	-0.0927032	-0.180716	0.213443	-0.0914104	0.346591	-0.25995	-0.196882	0.104378	-0.0195925	0.273471	-0.0490389	-0.00758128	0.170099	-0.0598895	0.236781	-0.096451	-0.0537562	0.0937927	-0.0830565	0.213139	0.218843	-0.104419	-0.0735795	-0.0691615	0.213678	-0.00643187	0.440852	-0.201458	0.295914	0.204639	0.0942416	-0.166682	0.00782117	-0.0233115	0.255904	0.0594892	0.134184	0.184845	-0.30896	-0.229562	0.291235	0.16162	-0.0149358	0.00897897	-0.0084861	0.344511	-0.0984522	0.197182	-0.214256	-0.00116202	-0.320141	-0.333218	0.0858473	-0.134884	-0.45098	0.210626	-0.156545	-0.171586	0.242371	0.146385	-0.25421	-0.0878961	-0.172429	0.274042	0.361387	-0.0938879	-0.0922909	-0.261459	-0.254761	-0.417407	-0.54454	-0.416442	-0.252627	0.0415462	-0.324743	-0.11181	0.160427	-0.0662657	-0.253052	-0.123486	-0.117803	-0.231309	-0.283155	0.154349	-0.105556	-0.467528	-0.42727	-0.220142	-0.580621	-0.225936	-0.258607	-0.034001	0.0136941	-0.0875095	-0.242435	0.0950185	-0.0760242	-0.402917	-0.261021	-0.493888	10462
Gm15727	0	0	0	0	0	0	0	0.0380923	0	0.0414888	0.0396187	0	0.0712353	0.0638942	0.0433863	0	0	0.0533684	0	0.0935373	0	0.121074	0	0	0	0.028548	0	0.0425809	0.0513099	0	0	0	0.0490787	0.0653514	0	0	0	0	0	0	0	0.0587495	0	0.0669668	0.0381871	0	0.0670699	0	0.0538821	0	0.0941724	0	0	0.0623808	0.164276	0	0.0302902	0	0	0	0.0738598	0	0	0.0445667	0.064382	0.099273	0	0.084125	0	0	0	0	0.0986315	0	0	0	0.0525583	0.0170107	0	0	0	0	0	0	0	0	0	0	0.0894106	0	0	0.0312473	0.115145	0.067264	0.0633753	0.0687588	0.0377175	0	0	0	0	0	0	0.108617	0	0	0	0.0473118	0.0388565	0	0	0	0.0668675	0.0499969	0	0	0.0499961	0	0	0	0	0	0	0.0758374	0	0.0587129	0	0.0377441	0	0.0245406	0	0	0.0207174	0.0694748	0.0543927	0	0.0480543	0.0361027	0.0677125	0.0697331	0	0	0.0267403	0.0450888	0.037294	0.0381341	0.0505561	0	0.0775708	0	0	0	0.0459708	0	0	0	0	0	0.0540208	0.0593263	0	0	0.0493142	0.0249644	0	0.044876	0	0	0.0317543	0	0.0697277	0.07859	0	0.0624745	0.124044	0.0603049	0.0347449	0	0	0.032752	0.059671	0.0617222	0	0	0.128939	0	0.0528696	0.0702716	0	0	0	0	0	0.079401	0	0.0944459	0	0	0	0.0933343	0	0	0	0	0	0	0.0369135	0	0.0963498	0	0	0	0	0	0	0	0	0.0684775	0.0468643	0	0	0	0	0.0445457	0	0	0.0385013	0	0	0	0.0341293	0	0	0.11183	0	0	0	0	0	0	0	0	0	0.100311	0	0	0.0426593	0	0	0.0794926	0	0.0608749	0	0	0	0	0	0	0	0	0	0	0.0487095	0	0	0.0221918	0	0.0520083	0	0.0319192	0.0620586	0.214335	0	0.0912239	0	0.0644313	138
Gm15728	0.0455304	0	0	0	0	0.0838372	0	0.0380923	0	0	0	0	0.139863	0	0	0	0	0	0	0	0.12907	0	0	0	0	0	0	0	0	0	0	0	0	0	0	0.102144	0	0	0	0	0	0	0	0	0	0	0	0	0	0	0.0941724	0	0	0	0	0	0	0	0	0	0	0	0.0628111	0	0	0	0	0	0	0	0	0	0	0	0	0	0	0	0	0	0	0	0.0910721	0	0	0	0	0	0	0	0	0	0	0.067264	0	0	0.0299503	0	0	0	0	0	0	0	0	0	0	0	0	0	0	0	0	0	0	0	0	0	0	0	0	0	0.108358	0	0	0	0	0	0	0	0	0	0.0207174	0	0	0	0	0	0	0	0	0	0	0	0	0	0	0	0	0	0	0	0	0	0	0	0	0	0	0	0	0	0	0	0	0.044876	0	0	0	0	0	0	0	0	0	0	0	0	0	0	0	0	0	0	0	0	0	0	0	0	0.0381304	0	0	0	0	0	0	0	0.0572823	0	0	0	0.302959	0	0	0	0	0	0	0	0	0	0	0	0	0	0	0	0	0	0	0	0	0	0	0	0	0	0	0	0.0341293	0	0	0	0	0	0.0481439	0	0.106525	0	0	0	0.0474651	0	0	0	0	0	0	0	0	0	0	0	0	0	0	0	0.130581	0	0	0	0.0487095	0	0	0.044111	0	0.0520083	0	0	0	0	0	0	0	0	39
Gm15730	0.0455304	0.0525221	0	0.0717138	0	0.0423643	0.0582981	0	0	0.0414888	0.0396187	0	0	0	0	0.0397764	0	0	0.0420543	0.0935373	0	0	0	0	0	0.028548	0	0	0	0.0552462	0	0	0	0	0	0.102144	0	0.0474365	0.0564004	0	0	0	0	0	0	0	0	0.0567586	0	0	0	0	0	0	0	0	0	0	0	0	0.145007	0	0.123549	0	0	0	0	0	0	0	0	0	0	0	0	0.0320741	0.0351851	0.033862	0	0	0	0.0390824	0	0	0.0293303	0.0620773	0	0	0	0	0.0850424	0.0312473	0	0	0	0	0.0189501	0	0	0	0	0	0	0	0.0684937	0	0	0.0473118	0	0	0	0	0	0	0	0.0562105	0	0	0	0.104667	0.0644877	0	0.0425209	0	0	0.0295626	0	0	0	0.0245406	0	0.0309156	0	0	0.027362	0	0.0480543	0	0	0	0.0313785	0	0	0.0450888	0	0	0.0254011	0	0	0	0	0	0.0459708	0	0	0	0	0	0	0	0	0	0	0	0	0	0	0	0	0	0.0351565	0	0	0	0	0.0603049	0	0.039788	0	0	0	0	0	0	0.128939	0	0	0	0	0	0.0381304	0.0267176	0	0	0.0446282	0	0.0611692	0	0	0	0	0	0	0	0	0	0	0	0	0	0	0	0	0	0	0	0.116665	0	0.0468643	0.111133	0	0.0775509	0	0	0	0.0724712	0.0385013	0	0.103361	0	0	0.0703952	0	0	0	0	0	0	0	0	0	0	0	0	0.073025	0	0	0	0	0	0	0	0	0	0	0.0749639	0.112962	0	0	0	0.0601911	0	0	0	0	0	0	0	0	0	0	0	0	0.061351	0	0	72
Gm15733	0	0	0	0	0.0603406	0	0	0.0380923	0.0401632	0	0	0	0.0712353	0.185494	0	0	0.112669	0.0533684	0	0	0	0	0	0	0	0.028548	0	0	0	0.0552462	0	0	0.0490787	0	0	0	0	0.0474365	0	0	0	0	0.124115	0	0	0	0.0670699	0	0	0	0	0.0623365	0	0	0	0	0.0302902	0	0.0772721	0	0	0	0	0	0	0	0	0	0	0	0	0	0	0	0	0.0320741	0.0176667	0	0	0	0.0351379	0	0	0	0.0293303	0.0620773	0	0	0.0894106	0	0	0.0312473	0	0.067264	0.0633753	0	0	0.0413419	0	0	0	0	0	0	0.0345791	0	0	0	0.0388565	0.0344567	0	0.060364	0	0.0499969	0	0	0	0	0	0	0.0324662	0	0.0425209	0	0.0439608	0	0.0335983	0	0	0.0245406	0.0814368	0.0309156	0.0207174	0.0694748	0.0543927	0	0	0	0	0.0234989	0	0.0431062	0.0267403	0.0450888	0	0	0	0.0630142	0	0	0	0	0.0459708	0	0.160384	0	0	0	0	0.0593263	0	0.042166	0.0776003	0.0249644	0.0464958	0	0	0	0	0	0	0.0396736	0	0.0624745	0.0630478	0	0	0.039788	0.0570981	0	0	0	0	0	0.128939	0	0	0	0.0736302	0	0.0381304	0.0530603	0	0.0268473	0	0	0	0	0	0	0	0	0	0	0	0	0	0	0	0.0596198	0	0	0	0	0	0	0.116665	0.107336	0.0468643	0	0	0.0775509	0	0	0	0.0724712	0	0	0	0.0594309	0	0	0	0.0567829	0	0	0	0.0543191	0	0.11299	0	0	0	0	0.073025	0	0	0	0.0509841	0	0	0	0.0890962	0.0617604	0.0218207	0.0749639	0	0	0	0	0	0	0	0.0547872	0	0	0	0	0.0686545	0.0319192	0.0312903	0	0.081342	0	0	0	98
Gm15743	0	0	0	0	0	0.0423643	0	0	0	0	0	0	0	0	0	0	0.0898711	0	0	0	0	0	0	0	0	0	0	0	0	0	0	0	0	0	0	0	0	0.0746142	0	0	0	0	0	0	0	0.140683	0	0	0	0	0	0.09783	0	0	0	0	0	0	0	0	0	0	0.0628111	0	0	0	0	0	0	0	0	0	0	0	0	0	0	0	0	0	0	0	0	0	0.0293303	0	0	0	0	0	0	0	0	0	0	0	0.0486126	0	0	0	0	0	0	0	0.0880355	0	0	0	0	0	0	0	0.131422	0.0499969	0	0.0562105	0	0	0	0.104667	0	0	0	0	0	0	0	0	0	0	0	0	0	0	0.027362	0	0	0	0	0	0	0	0	0	0	0.0381341	0	0	0	0	0	0	0	0	0	0	0	0	0	0	0	0	0	0	0	0	0.0585754	0	0	0	0	0	0	0	0	0	0	0	0	0	0	0	0	0	0	0	0	0	0	0	0	0	0	0	0	0	0.0611692	0	0	0	0	0	0	0	0	0	0	0	0	0	0	0	0	0	0	0.149999	0	0	0	0	0	0	0	0	0	0	0.0761423	0.0783244	0	0	0.0341293	0	0	0	0	0	0	0.0543191	0	0	0.125142	0	0	0	0	0	0	0	0.0509841	0	0	0	0	0	0	0	0	0	0	0	0	0	0.0487095	0	0	0	0	0	0	0	0	0	0	0	0.0595347	0	38
Gm15744	0.0455304	0	0.0610773	0.0717138	0	0	0.114886	0	0	0	0	0	0	0	0	0.0397764	0.112669	0	0.0831117	0	0	0.0685144	0	0	0.062856	0.0843451	0.0567761	0	0	0	0	0	0	0	0	0.198769	0	0	0	0	0	0	0.124115	0	0.0381871	0.0900271	0	0	0	0	0.0941724	0	0	0	0.0839382	0	0	0	0.0772721	0	0	0.0941297	0	0.02242	0.0217121	0	0.0863638	0	0.073844	0	0	0	0	0	0	0.0635745	0.0351851	0.0170107	0	0	0.0351379	0.0390824	0	0	0.0581898	0	0.0947163	0	0.0894106	0	0	0.0312473	0	0	0	0	0	0	0	0	0	0	0	0	0	0.0919401	0.030144	0.0473118	0	0	0.054082	0.060364	0.0668675	0	0.14308	0.0562105	0	0	0	0	0	0.0367403	0.0425209	0.0382417	0	0	0.0335983	0.0377441	0	0.0245406	0	0.0309156	0	0.0350172	0.027362	0	0.0480543	0.0361027	0	0.0234989	0.0313785	0.0431062	0	0	0	0.0381341	0	0	0.0775708	0	0	0	0	0	0	0	0	0	0.106542	0	0	0	0	0	0	0	0	0.0659183	0	0	0.0351565	0	0.038399	0	0	0.0303767	0.0347449	0.039788	0	0	0	0	0	0	0	0	0	0	0.0371757	0.0718229	0	0	0	0	0	0	0	0.0566582	0	0	0	0	0	0	0.0616003	0	0	0.0518546	0	0.0596198	0	0.139122	0.0715884	0	0.103787	0	0	0	0.0468643	0	0	0	0	0	0.051657	0	0	0	0	0.0594309	0	0.0703952	0	0	0.0827878	0.1581	0.030532	0	0	0.11299	0	0	0.0474651	0	0	0.0677736	0.124895	0.0702376	0	0	0	0	0	0	0	0	0.112962	0	0.0665559	0	0	0.048251	0	0.10801	0	0.0350463	0	0.0520083	0	0.0319192	0.0312903	0	0	0	0.0595347	0	117
Gm15745	0.0899795	0	0	0.0717138	0	0	0	0.0380923	0.0401632	0.0821	0	0	0.0712353	0	0	0.154097	0.057233	0.105158	0.0420543	0	0	0.0345739	0	0.115363	0	0.056658	0.111795	0	0	0	0	0	0.0490787	0	0	0	0	0	0.0564004	0	0	0	0	0	0.0381871	0	0	0	0.0538821	0	0	0	0.102131	0.0623808	0	0	0.0302902	0	0	0	0	0.18354	0.0628111	0.02242	0.0431706	0.099273	0.0863638	0	0	0.0655509	0	0.073978	0.0986315	0	0.100838	0.0320741	0.0176667	0.033862	0.0808275	0	0	0.0390824	0.0910721	0	0.0293303	0	0	0	0	0	0	0	0.058465	0	0	0	0.0377175	0.0413419	0	0.0927632	0.100282	0	0	0.0551544	0	0	0	0	0.0770452	0	0	0	0	0.0499969	0.0729196	0	0.0499961	0.0917203	0	0	0.0644877	0	0	0	0.0220874	0.0587129	0.0666858	0.0377441	0.0380456	0.0866742	0	0.0309156	0.04125	0.0350172	0.027362	0	0.0480543	0.0715501	0	0	0	0.0431062	0.0531249	0	0.037294	0	0	0	0.0775708	0	0	0	0	0	0	0	0	0	0	0	0	0.042166	0.0493142	0.0739904	0	0	0	0.0332372	0.0630263	0.043958	0	0.0396736	0.038399	0	0.0630478	0.0603049	0	0.0788628	0.0570981	0	0	0	0	0.0587274	0	0	0	0	0	0	0.0755129	0	0.0773659	0	0	0	0.0611692	0	0.0572823	0	0	0.0984387	0.263977	0.0647156	0	0.094331	0.0369135	0.0518546	0	0.0596198	0.0815473	0	0	0	0.103787	0	0.116665	0	0	0	0.138978	0	0	0.0445457	0.051657	0.0724712	0.0761423	0.0783244	0	0	0	0.0703952	0.128215	0	0	0.0808807	0.030532	0.0543191	0.0679741	0	0	0	0	0	0	0.0677736	0.0426593	0	0	0	0	0	0	0	0	0	0.218854	0	0.0665559	0	0	0	0	0.0275958	0.0786239	0	0	0.0520083	0.134669	0.0319192	0.0312903	0.110657	0.304443	0.03095	0	0	155
Gm15747	0	0	0	0	0	0	0	0	0	0	0	0.0477375	0	0	0	0	0	0	0	0	0	0	0	0	0	0	0	0	0	0	0	0	0.0771673	0	0	0	0	0	0	0	0	0	0	0	0	0	0	0	0	0	0	0	0	0	0	0	0	0	0	0	0	0	0	0	0	0	0	0	0	0	0	0	0	0	0	0	0	0	0	0	0	0	0	0	0.0293303	0	0	0	0	0	0	0	0.133032	0	0	0	0	0	0	0	0	0	0	0	0	0	0	0	0	0	0	0	0	0	0	0	0	0	0	0	0	0.0367403	0	0	0	0	0.0666858	0	0	0	0	0	0	0	0	0	0	0	0	0	0	0	0	0	0	0	0	0	0	0	0	0	0	0	0	0	0	0	0	0	0	0	0	0	0	0	0	0	0	0	0	0	0	0	0	0	0	0	0	0	0	0	0	0	0	0	0	0	0	0	0	0.0267176	0	0	0	0	0	0	0	0	0	0	0	0	0	0	0	0	0	0	0	0	0	0	0	0	0	0	0	0	0	0	0	0	0	0	0	0	0	0	0	0	0	0	0	0	0	0	0	0	0	0	0	0	0	0	0	0	0	0	0	0	0	0	0	0	0	0	0	0	0	0	0	0	0	0	0	0	0	0	0	0	0	0	0	0	12
Gm15750	-0.0303598	0.0221624	-0.0303598	-0.0303598	-0.0303598	0.0120046	-0.0303598	0.00773248	-0.0303598	0.011129	0.00925894	-0.0303598	-0.0303598	0.0335344	0.0797278	0.0864256	0.0268732	0.0230086	0.0928631	0.0631775	0.0521445	0.0381546	0.106416	-0.0303598	-0.0303598	0.0812636	-0.0303598	0.0122212	-0.0303598	0.0784476	0.0435183	0.0355923	-0.0303598	-0.0303598	-0.0303598	0.168409	0.158412	0.152324	-0.0303598	-0.0303598	-0.0303598	-0.0303598	-0.0303598	-0.0303598	0.0452705	-0.0303598	0.101516	0.0814691	0.0235224	0.0624572	0.153209	0.0319767	-0.0303598	0.032021	0.0535785	0.0525705	0.0590045	-0.0303598	0.0469123	-0.0303598	-0.0303598	-0.0303598	0.0931887	0.0142069	0.0128108	0.215384	0.138234	0.0537652	0.0434843	-0.0303598	-0.0303598	0.0436182	-0.0303598	-0.0303598	-0.0303598	-0.0303598	0.0221985	0.0201974	-0.0303598	0.0165477	-0.0303598	-0.0303598	0.0607123	-0.0303598	-0.00102943	0.0916946	-0.0303598	-0.0303598	-0.0303598	-0.0303598	-0.0303598	-0.0303598	0.0281053	-0.0303598	0.0330156	0.038399	0.00735774	-0.0303598	0.0480927	0.0624035	-0.0303598	-0.0303598	-0.0303598	-0.0303598	0.00421932	0.0912359	0.0294864	-0.0303598	-0.0303598	0.0380628	-0.0303598	-0.0303598	-0.0303598	0.0196372	0.0425598	-0.0303598	0.0196363	-0.0303598	-0.0303598	0.173025	0.0021064	0.0634537	0.0121612	-0.0111564	-0.00827237	-0.000797135	0.036326	0.04446	-0.0303598	-0.00581913	0.0107746	0.000555851	0.0714201	-0.0303598	-0.0303598	-0.0303598	-0.0303598	-0.0303598	0.0149906	0.0163812	0.00101873	0.0549209	-0.0303598	0.014729	-0.0303598	-0.0303598	0.0201964	-0.0303598	-0.0303598	0.0298042	-0.000556065	0.0772378	-0.0303598	0.0532552	-0.0303598	-0.0303598	-0.0303598	-0.0303598	-0.0303598	-0.0303598	0.0373913	0.0118062	0.0189545	0.0436306	-0.0303598	-0.0303598	-0.0303598	0.00287739	0.0634737	0.0135983	0.00479677	0.00931381	0.00803921	-0.0303598	-0.0303598	0.0299452	0.038594	-0.0303598	-0.0303598	-0.0303598	-0.0303598	-0.0303598	0.0464331	0.0283676	0.0352259	0.094961	0.0738976	0.0399119	0.00681595	-0.0303598	0.00777064	-0.00364213	0.0470061	-0.0303598	0.0142684	0.0640861	0.0308094	-0.0303598	0.0269226	-0.0303598	0.136688	-0.0303598	-0.0303598	-0.0303598	-0.0303598	-0.0303598	0.00655374	0.0214948	-0.0303598	-0.0303598	0.0511876	0.0405282	-0.0303598	-0.0303598	0.0734276	-0.0303598	0.0863056	0.0381177	-0.0303598	-0.0303598	0.108619	-0.0303598	-0.0303598	-0.0303598	0.0212973	0.0421114	0.00814155	-0.0303598	-0.0303598	0.0865073	-0.0303598	-0.0303598	-0.0303598	-0.0303598	0.052428	0.201642	-0.0303598	0.0549533	0.166016	-0.0303598	0.0947821	-0.0303598	-0.0303598	0.0699508	-0.0303598	0.0374138	0.0367653	-0.0303598	-0.0303598	-0.0303598	-0.0303598	0.0305151	-0.0303598	0.148956	-0.00853908	-0.0303598	0.0826027	0.111196	0.0361962	-0.0303598	-0.0303598	-0.0303598	-0.0303598	0.0244275	-0.0303598	0.0137512	-0.0303598	0.0721835	0.0382947	0.0637169	0.000930537	-0.0303598	-0.0303598	0.000590209	0.029175	-0.0303598	226
Gm15751	0	0	0	0	0	0	0	0	0	0	0	0	0.0712353	0	0	0	0	0	0	0	0	0.0345739	0	0	0	0	0	0	0	0	0	0	0	0	0	0	0	0	0	0	0	0	0	0	0	0	0	0	0	0	0	0	0	0	0	0	0	0	0	0	0	0	0	0	0	0	0	0	0	0	0	0	0	0	0	0	0	0	0	0	0	0	0	0	0	0.0620773	0	0	0	0	0	0	0	0	0	0	0	0	0	0	0	0	0	0	0	0	0	0	0	0	0	0	0	0	0	0	0	0	0	0	0	0	0	0	0	0	0	0	0	0	0	0	0	0	0	0	0	0	0	0	0	0	0.0267403	0	0	0	0	0	0	0	0	0	0	0	0	0.128864	0	0	0	0	0	0	0	0	0	0	0	0	0	0	0	0	0	0.0980824	0	0	0	0	0	0	0	0	0	0	0	0	0	0	0	0	0	0	0	0	0	0	0	0	0	0	0	0	0	0	0	0	0	0	0	0	0	0	0	0	0	0	0	0	0	0	0	0	0	0	0	0	0	0	0	0	0.0341293	0	0	0	0	0	0	0	0	0	0	0	0	0	0	0	0	0	0	0	0	0	0	0	0	0	0	0	0	0	0	0	0	0	0	0	0	0	0	0	0.0312903	0	0	0.03095	0	0	11
Gm15760	0	0	0	0	0	0	0	0	0.0401632	0	0	0	0	0	0	0	0	0	0	0	0	0	0	0	0	0	0	0	0	0	0	0	0	0	0	0	0	0	0	0	0	0	0	0	0	0	0	0	0	0	0	0	0	0	0	0	0.0695546	0	0	0	0	0	0	0	0	0	0	0	0	0	0	0	0	0	0	0	0	0	0	0	0	0	0.0910721	0	0	0	0	0	0	0	0	0	0.058465	0	0	0	0.0189501	0	0	0	0	0	0	0	0	0	0	0	0	0	0	0	0	0	0	0.0562105	0	0	0	0	0	0.0367403	0	0	0	0	0	0	0	0	0	0	0	0.0552401	0	0	0	0	0	0	0	0	0	0	0	0	0	0	0	0	0	0	0	0	0	0	0	0	0	0	0	0.123951	0	0	0	0	0.0585754	0	0	0	0	0	0	0	0	0	0	0	0	0	0	0	0	0	0	0	0.0528696	0	0	0.0718229	0	0.0267176	0	0	0	0	0	0	0	0	0	0	0	0	0	0	0	0	0	0	0	0	0	0	0	0	0	0	0	0	0	0	0	0	0	0	0	0	0	0	0	0	0	0	0	0	0	0	0.0679741	0	0	0	0	0	0	0	0.0671251	0	0	0	0	0	0	0	0	0	0	0	0	0	0	0	0	0	0	0	0	0	0	0	0	0	0	0	0	0	23
Gm15766	0	0.0525221	0.0610773	0	0.0603406	0	0	0.0380923	0	0.0414888	0.0396187	0.0477375	0	0	0.0433863	0	0	0	0	0.0935373	0.0825042	0	0	0	0.062856	0.028548	0	0	0	0	0.144693	0	0.0968298	0.0653514	0	0	0	0	0.0564004	0	0	0	0	0	0	0	0.0670699	0.0567586	0	0.092817	0	0	0.102131	0.122698	0	0	0	0	0	0	0	0	0	0	0.0431706	0	0.0863638	0	0	0	0	0.073978	0	0	0	0.0320741	0.0176667	0.033862	0	0.0469074	0	0	0	0	0	0	0	0	0	0	0	0.0312473	0.170159	0	0	0	0.0189501	0.0413419	0	0	0	0	0	0	0	0	0	0	0	0	0	0	0	0	0	0	0	0	0	0.104667	0.0324662	0	0	0.0192034	0.0220874	0.0295626	0	0	0	0	0.0411344	0	0.0207174	0.0350172	0	0	0	0	0	0.0467409	0	0.0431062	0.0267403	0	0	0.0381341	0	0	0	0	0	0	0.0459708	0	0	0	0.0544177	0	0.0540208	0	0	0.042166	0	0.049625	0	0	0	0	0	0	0	0	0	0	0	0.0603049	0.0347449	0.0788628	0	0.032752	0	0	0	0	0	0	0	0	0	0	0	0.0267176	0.0773659	0	0	0	0	0	0	0	0	0	0.137026	0.0647156	0	0	0	0	0	0	0	0	0	0	0.103787	0	0	0.197973	0	0	0	0	0	0.0445457	0	0	0	0.0783244	0.103361	0	0	0	0	0.0567829	0	0	0.0605315	0.0543191	0	0.11299	0	0	0.0474651	0	0	0	0	0	0.0509841	0.0794926	0	0	0	0	0.0433926	0	0	0	0	0	0	0.048251	0.0487095	0.0815876	0.0786239	0.044111	0	0	0	0.0632708	0	0.110657	0.081342	0	0.0595347	0	98
Gm15770	0.0455304	0.153275	0	0	0	0.0423643	0	0	0	0	0	0	0	0	0	0	0.057233	0	0	0.0935373	0	0.0345739	0	0	0	0.028548	0	0	0	0.0552462	0	0	0	0	0.052318	0	0	0	0.164224	0	0	0	0	0	0	0	0.0670699	0	0.0538821	0	0	0	0	0.0623808	0.0839382	0	0	0	0	0	0	0.0941297	0.0628111	0	0.0217121	0	0	0	0	0	0	0	0	0	0	0	0	0.033862	0	0	0	0	0	0	0	0	0	0	0	0	0	0	0	0	0	0.0687588	0	0	0	0	0	0	0	0	0	0	0.030144	0.0473118	0	0	0	0	0	0.0987919	0	0	0	0	0	0	0.0324662	0	0	0.0192034	0.0439608	0	0.0335983	0	0	0	0.0411344	0	0	0	0	0	0	0	0.0227813	0.0234989	0	0	0	0	0.0739166	0	0.0254011	0	0.0775708	0.060164	0	0	0	0	0	0	0	0	0.0540208	0	0	0.042166	0.0493142	0	0.0919306	0	0	0	0.0317543	0	0.0351565	0	0	0	0	0	0	0	0	0	0	0	0.048807	0	0	0	0	0	0.0371757	0	0	0	0	0	0	0	0	0	0	0	0.0664697	0	0.137026	0.0647156	0	0	0	0	0	0	0	0	0	0	0	0	0	0	0	0	0	0	0	0	0	0	0	0	0	0	0.0341293	0	0	0.0567829	0	0	0.030532	0	0	0	0	0.0807927	0	0	0	0.0677736	0	0	0	0	0	0	0	0	0	0	0	0	0	0	0	0.048251	0	0	0	0	0	0	0	0	0.0312903	0	0	0	0	0	61
Gm15772	0.079181	0.0502596	-0.121346	-0.254745	0.138819	-0.0423265	0.0788523	-0.0500012	-0.0844062	0.0345596	-0.0484922	-0.238234	0.0787148	0.144379	0.273113	-0.0199888	0.029782	-0.0215217	0.136288	0.226065	-0.0028314	0.113404	0.0427469	0.0612336	-1.38732e-05	0.0145013	0.0344064	0.0594204	-0.031988	-0.0295441	-0.0293372	0.275215	0.140669	-0.297677	-0.0766646	-0.186915	0.0425443	-0.0241462	-0.127547	0.421905	-0.192265	-0.0156313	0.028859	0.0754042	-0.0595426	0.184119	-0.0485007	0.15834	-0.248238	0.178365	0.195784	0.0205741	0.362701	0.0230068	0.266011	0.240242	0.056315	0.0257608	-0.117761	0.209355	-0.0374481	0.0100348	0.00847347	-0.109289	-0.0479904	0.0471562	-0.116154	0.163967	-0.293093	-0.0534603	-0.0265921	0.147362	0.0425039	0.041617	0.443981	0.0123818	0.283028	-0.149363	-0.0844239	-0.0270061	-0.127286	0.144712	-0.081161	0.214288	0.0660044	-0.0279485	0.32183	-0.0374263	-0.211979	-0.0160852	0.065229	-0.218781	0.0284432	-0.111298	0.0970218	0.0490914	-0.104166	0.129287	0.31154	0.237721	0.191731	0.259089	0.20701	0.0597394	0.0610174	0.255289	-0.206307	-0.110039	-0.0141481	-0.200647	-0.00259807	-0.272883	-0.143333	-0.0526578	0.249398	-0.365928	-0.243333	0.0245691	0.120418	0.260456	-0.275276	-0.184478	-0.503254	-0.248605	-0.145731	-0.240152	-0.319809	-0.581184	-0.424934	-0.215272	-0.471133	-0.0696235	-0.321722	-0.171806	-0.271364	0.0291457	-0.196732	-0.299649	-0.567117	-0.142927	-0.173013	-0.0217752	-0.238841	-0.302431	-0.164579	-0.15281	-0.0662942	-0.0532107	-0.416403	-0.079823	-0.412223	-0.148537	0.0414234	-0.25098	0.0174548	0.0645519	0.0563439	-0.0639041	-0.125465	-0.154638	-0.00950401	-0.266158	-0.219724	-0.269101	-0.148897	0.0357439	-0.298663	-0.0216484	-0.215756	-0.288854	-0.247102	-0.134602	-0.163685	-0.152437	-0.141011	-0.253635	-0.126671	-0.439095	0.0109243	-0.406923	0.148257	-0.164104	-0.0760719	0.022445	-0.067178	-0.370443	-0.203482	0.211827	-0.319774	0.16471	-0.137303	-0.320067	-0.205357	-0.206301	-0.405993	0.145144	0.114615	0.136578	-0.0617433	-0.225698	0.273011	0.104571	0.0256583	0.112115	0.0414959	-0.0618565	0.0109242	-0.0596398	0.0370579	-0.0450948	0.151397	0.112042	-0.121304	1.3873e-05	-0.279186	0.10268	0.255541	0.21017	0.0248653	-0.0202176	0.218179	0.230178	0.0848394	0.287715	0.0218884	-0.0928383	0.0402295	-0.202046	0.440805	0.016376	-0.151655	0.0603294	0.194255	0.0516578	0.109011	0.0987462	-0.0460898	-0.00550958	0.105255	0.0906076	-0.450493	-0.354099	-0.00231485	0.177584	-0.163843	0.324236	-0.160053	0.0896	0.192018	0.134499	0.211209	0.492996	0.391268	0.24479	0.21925	0.275584	0.133591	-0.0956009	0.227284	0.263269	0.237206	0.286096	0.236934	0.254692	0.27132	0.448206	-0.0648048	0.303226	0.0259577	0.182057	0.106604	0.0797556	0.609825	0.0926542	0.0328935	0.138156	27945
Gm15773	0.0466103	0.0167898	-0.0867943	-0.0150805	0.0319131	-0.04443	-0.0284962	-0.0113494	0.0691885	-0.0046943	0.104454	0.097515	0.0530691	-0.0229001	0.0403629	-0.0867943	0.0796353	-0.0867943	-0.0867943	-0.0867943	-0.0867943	0.0150529	0.1148	0.296992	0.0715379	0.0517122	0.0783786	0.10097	0.110454	-0.0315481	-0.0867943	-0.0867943	0.0100355	0.0415015	0.0163857	-0.0867943	-0.0867943	0.0519182	0.0243103	0.134068	-0.0867943	0.0839692	-0.0867943	-0.0198275	0.0970222	-0.0867943	0.168568	0.0250346	0.0193494	0.0060227	0.0967743	0.0358056	0.0153363	-0.0867943	0.154556	0.0753628	-0.0565041	-0.0867943	-0.0867943	0.0039704	0.0582131	0.263335	0.0367542	-0.0422276	-0.0224123	0.0124787	0.0817994	-0.0867943	0.125894	0.0106589	-0.0867943	-0.0128163	0.0118372	0.0118745	0.0704232	-0.0232198	-0.0170052	-0.0100879	0.0712729	-0.01302	0.0166125	-0.00944812	0.00427779	-0.0238819	-0.0286044	-0.024717	0.00792203	0.0215088	0.00261627	-0.0265285	-0.0867943	-0.0248109	0.0283503	0.0454433	0.0379684	-0.0867943	-0.001382	0.110689	0.0666179	-0.0867943	0.0134878	0.174438	0.0227723	0.248142	-0.0183006	-0.0556331	0.0596567	-0.0123076	-0.00974906	-0.0523376	-0.0327123	0.17556	0.0446281	0.106246	-0.0138747	0.0771553	0.0598607	0.00492601	0.127416	-0.0867943	0.119238	0.0568353	0.102101	0.0624028	-0.0647069	0.084663	-0.053196	-0.0867943	0.0616661	0.0467289	0.148274	0.00485299	0.0463448	0.0166003	0.00978651	0.0329998	0.00815349	-0.0152442	0.0250415	0.0281994	-0.0245307	-0.00151366	0.0180767	-0.0867943	0.0231022	-0.0486602	-0.0113226	0.18678	-0.00922352	0.0880821	-0.0569906	0.122758	0.0479449	-0.0867943	0.0735895	0.192386	-0.0323766	-0.0867943	0.169206	0.0300405	0.0463466	-0.00332514	-0.0867943	-0.0371693	0.135613	-0.0419183	-0.0282189	-0.020876	0.00703914	0.090705	0.0169424	0.0674911	0.0261261	-0.0243198	-0.0237465	0.00300609	-0.0178405	0.0682018	-0.0296962	-0.0217992	0.0307364	-0.0250721	-0.0867943	0.0288445	-0.0212087	-0.0231755	0.0174631	-0.0867943	0.0921764	-0.0867943	0.0253864	-0.033734	-0.0867943	-0.0181776	0.00138067	-0.0867943	0.146434	-0.0301361	-0.0295119	-0.0867943	-0.0867943	0.193078	-0.0867943	-0.0220787	0.0343119	-0.0867943	0.157249	0.0644673	0.00955548	0.0304943	-0.00524697	-0.0867943	-0.0867943	-0.0867943	0.114865	-0.0867943	0.0944774	0.172579	-0.03993	-0.0867943	-0.0867943	-0.00924337	0.00573862	-0.0422486	-0.0867943	-0.0867943	0.0261692	-0.00846992	-0.0867943	-0.0867943	-0.052665	-0.0163991	0.0414206	0.0250354	-0.00400652	-0.0867943	0.00322403	-0.0324752	-0.0188202	0.0261953	0.0383476	-0.00600157	0.0957837	-0.0867943	-0.0867943	0.0461701	-0.00252132	-0.0867943	-0.0358102	0.0686694	0.0609515	0.145132	0.00230186	0.0346894	-0.022072	0.0600129	0.13206	0.00384498	-0.0202384	-0.0867943	-0.0266032	0.0542024	-0.0867943	-0.0591985	-0.0867943	-0.0426833	-0.0867943	-0.034786	-0.0867943	0.067339	-0.055504	-0.0867943	-0.0867943	-0.0558443	-0.0272595	-0.0867943	535
Gm15778	0.0641382	-0.0258413	-0.0258413	-0.0258413	0.149398	0.0579959	0.144037	0.0862494	0.0922775	0.0156475	-0.0258413	-0.0258413	-0.0258413	0.0380529	0.0599132	-0.0258413	0.0868279	0.079317	0.016213	-0.0258413	0.0566629	0.00873263	-0.0258413	-0.0258413	-0.0258413	0.0585038	-0.0258413	-0.0258413	0.0753927	-0.0258413	0.0480368	0.0401107	0.0232374	0.0395101	0.0773387	-0.0258413	-0.0258413	-0.0258413	-0.0258413	0.0880914	-0.0258413	0.0329082	0.0982739	-0.0258413	-0.0258413	0.149948	0.0412286	0.0859876	0.0803024	-0.0258413	0.0683311	0.0364952	0.0762893	0.0968572	-0.0258413	-0.0258413	-0.0258413	-0.0258413	0.125475	-0.0258413	0.0480185	0.0682884	-0.0258413	-0.0258413	-0.00412916	-0.0258413	0.0605225	-0.0258413	-0.0258413	-0.0258413	-0.0258413	0.0481367	0.0727902	-0.0258413	-0.0258413	0.0991009	0.00934378	-0.00883056	-0.0258413	0.0210661	0.00929659	0.0132411	-0.0258413	-0.0258413	0.00348904	-0.0258413	-0.0258413	-0.0258413	0.0635693	0.0344245	-0.0258413	-0.0258413	-0.0258413	-0.0258413	-0.0258413	-0.0258413	0.0488789	0.0558732	-0.0258413	0.0669219	0.0744408	-0.0258413	-0.0258413	-0.0258413	0.00873779	0.0536498	0.0340049	0.0214705	0.0512039	-0.0258413	0.0808253	-0.0258413	0.0410262	0.0241556	-0.0258413	-0.0258413	-0.0258413	0.065879	-0.0258413	0.0788256	-0.0258413	0.117788	0.0584335	0.0312773	0.0825076	0.0328716	-0.0258413	0.0119028	-0.0258413	-0.0258413	0.0152931	0.0356194	0.0154087	0.0436335	0.0285514	-0.0258413	-0.0258413	-0.0258413	0.0548583	-0.0258413	0.0236625	0.0172649	0.0790297	0.0633309	0.0480753	-0.0258413	0.0496304	-0.0258413	-0.0258413	0.0343227	0.0622538	-0.0258413	0.0201295	0.214867	0.0561637	-0.0258413	-0.0258413	-0.0258413	0.080701	0.033485	0.0419097	0.0163247	0.0992021	-0.000876879	-0.0258413	0.105693	0.0327341	-0.0258413	-0.0258413	0.0181167	0.0438864	0.0138323	0.0501862	0.15572	-0.0258413	0.00453538	0.00890358	0.0530215	0.0866119	0.00691075	0.0338297	0.0358809	-0.0258413	0.0328861	0.103097	-0.0258413	0.128413	0.112045	0.0477889	-0.0258413	0.0122891	0.000876346	-0.0258413	-0.0258413	-0.0258413	-0.0258413	-0.0258413	0.0308169	-0.0258413	0.067493	-0.0258413	0.0725974	-0.0258413	0.0388743	-0.0258413	-0.0258413	0.0110722	0.0260133	-0.0258413	0.0337784	-0.0258413	-0.0258413	-0.0258413	-0.0258413	-0.0258413	-0.0258413	-0.0258413	0.0426362	-0.0258413	-0.0258413	0.113137	-0.0258413	-0.0258413	0.104413	-0.0258413	-0.0258413	-0.0258413	-0.0258413	-0.0258413	-0.0258413	-0.0258413	0.0445539	0.102374	0.0859884	0.0569465	0.0550394	-0.0258413	0.0284778	-0.0258413	-0.0258413	0.0993006	-0.0258413	0.0216238	-0.0258413	-0.0258413	-0.0258413	0.0412838	0.0443963	0.122856	-0.0258413	-0.0258413	-0.0258413	-0.0258413	-0.0258413	-0.0040206	-0.0258413	0.0871211	-0.0258413	0.0407146	-0.0258413	-0.0258413	-0.0258413	-0.0258413	0.0289459	-0.0258413	-0.00364947	0.0737542	0.026167	-0.0258413	0.0374295	-0.0258413	0.0848152	-0.0258413	0.0355097	-0.0258413	-0.0258413	234
Gm15779	0.0455304	0.103584	0.0610773	0	0.0603406	0.0423643	0.114886	0	0	0	0.116743	0	0.0712353	0.0638942	0.0433863	0	0	0.105158	0.0420543	0	0	0	0	0	0	0.028548	0.111795	0	0	0	0	0	0.0490787	0	0.052318	0.102144	0.0969174	0	0	0	0	0	0	0	0	0	0	0	0	0.092817	0.183569	0	0	0	0	0	0.0600721	0	0	0	0	0	0.0628111	0	0	0	0	0	0.073844	0	0	0	0	0	0	0.0320741	0	0.0505572	0	0.0925903	0	0.0390824	0	0.0629124	0.0293303	0	0	0	0	0	0	0	0	0	0	0.0687588	0	0	0	0	0	0.135653	0	0	0	0.0311612	0	0.0473118	0.0388565	0.0344567	0	0	0.0668675	0.0499969	0	0	0	0	0	0	0.0644877	0	0.0425209	0	0.0220874	0.0295626	0.0335983	0	0.0380456	0	0.0814368	0	0.04125	0	0.0543927	0	0.0949478	0	0	0.0234989	0	0	0.0267403	0	0	0	0.0254011	0	0.0775708	0	0.0591636	0	0	0.163743	0	0	0.0544177	0	0.0540208	0.0593263	0	0.042166	0	0	0	0	0.0585754	0.0332372	0.0938334	0	0	0.0396736	0.038399	0	0.0630478	0	0	0	0.0570981	0.032752	0	0	0.0964061	0	0	0	0	0	0	0	0	0.0267176	0	0	0	0	0	0	0	0.0933343	0	0.0984387	0	0	0	0	0.0369135	0	0	0	0	0	0	0	0.103787	0	0.116665	0	0	0	0	0	0	0	0	0.0724712	0.112964	0	0	0.0594309	0.0675803	0	0	0	0	0	0	0.0543191	0	0	0.125142	0	0	0	0	0.0677736	0	0.0702376	0	0	0	0	0	0	0	0.0749639	0	0	0	0	0	0	0	0	0	0.044111	0	0	0.0686545	0.0632708	0	0	0	0.061351	0	0	112
Gm15783	0	0	0	0	0	0	0	0	0.0401632	0.0414888	0	0	0	0	0	0	0	0	0	0	0	0	0	0	0	0.028548	0	0.0425809	0	0	0	0	0	0	0	0	0	0	0	0	0	0	0	0	0	0.0900271	0	0	0	0	0	0	0	0	0	0	0	0	0	0	0	0	0	0	0	0	0	0	0	0	0	0	0	0	0	0	0	0.0170107	0	0	0	0	0	0	0	0	0	0	0.0894106	0.0602658	0	0	0	0	0	0	0	0	0	0	0	0	0	0	0	0	0	0	0	0	0	0	0	0	0	0	0	0	0	0	0	0	0	0.0192034	0	0	0	0	0.0380456	0	0	0	0	0	0	0	0	0.0361027	0	0	0.0313785	0	0	0	0	0	0.0254011	0	0	0	0.0298037	0	0	0	0	0	0	0	0	0	0	0	0	0.0249644	0.0464958	0	0	0	0.0317543	0.043958	0	0.0625279	0	0	0	0	0	0	0	0	0	0	0.048807	0	0	0	0.0528696	0	0	0	0	0	0	0	0	0.184103	0	0	0	0	0	0	0	0	0	0	0	0	0	0	0.0815473	0	0	0	0	0	0	0	0	0	0	0	0.0469013	0	0	0.0724712	0	0	0	0	0.0341293	0	0.0653478	0	0	0	0	0	0	0	0	0	0	0	0	0	0.0426593	0	0	0	0	0	0.0890962	0	0	0	0	0	0	0	0	0	0	0	0	0	0	0	0	0	0	0	0	0	0	0	31
Gm15785	-0.039378	0.0642061	-0.039378	0.0323357	-0.039378	0.00298629	-0.039378	0.0360669	0.15377	0.042722	0.0773647	0.0549492	0.0318573	-0.039378	-0.039378	-0.039378	0.017855	-0.039378	-0.039378	0.0541592	-0.039378	0.0291363	-0.039378	0.0759851	-0.039378	0.01728	0.0724166	0.0855674	0.0119319	0.121415	-0.039378	-0.039378	-0.039378	-0.039378	0.113297	-0.039378	0.0575393	-0.039378	-0.039378	-0.039378	0.0818454	0.0193714	0.265034	-0.039378	-0.039378	0.136411	-0.039378	0.0173806	-0.039378	-0.039378	0.0547944	0.0229584	0.25001	0.0833205	-0.039378	-0.039378	0.020694	-0.039378	-0.039378	-0.039378	0.105629	0.144162	-0.039378	0.00518864	0.066711	-0.039378	0.207723	-0.039378	0.034466	0.0261729	0.0728575	0.105683	-0.039378	0.152483	-0.039378	0.0241965	-0.0217114	0.0603596	0.118689	-0.039378	-0.039378	-0.000295614	-0.039378	-0.039378	-0.039378	0.0826764	0.0553383	-0.039378	0.13519	-0.039378	0.0935911	-0.00813073	0.019087	-0.039378	-0.039378	0.1595	0.0535854	0.00196391	0.114034	-0.039378	0.060904	-0.039378	-0.039378	0.0157763	0.0291156	-0.00821687	0.123545	0.00793381	-0.00052155	-0.00492138	-0.039378	0.0794903	0.0274894	-0.039378	-0.039378	0.0168324	-0.039378	0.0523423	0.174832	-0.039378	0.0567021	0.0185882	-0.039378	-0.0201746	0.0262475	-0.0098154	0.0599034	-0.039378	0.072872	0.00941782	0.0420587	0.0697657	0.00187192	0.116727	0.0681215	-0.039378	0.00867623	0.0321721	0.00597233	-0.039378	-0.00799953	-0.039378	-0.0126378	0.00571079	-0.039378	0.0207329	0.0607762	-0.039378	-0.039378	-0.039378	0.0197856	0.0151717	0.00659274	-0.039378	-0.039378	0.121734	0.0150397	-0.039378	-0.039378	-0.039378	-0.039378	-0.039378	0.0099362	-0.039378	-0.039378	-0.039378	-0.039378	-0.00614087	0.0236482	-0.039378	0.0643587	0.000295553	0.0366495	-0.039378	0.0236698	0.0504224	-0.00463315	0.000410005	0.0177201	0.0256171	-0.039378	-0.039378	-0.039378	0.0762608	-0.039378	-0.039378	-0.039378	-0.039378	-0.00220231	0.0324449	0.0361348	-0.039378	-0.039378	0.0400229	0.00525015	0.0550678	-0.039378	0.125365	0.0179043	-0.039378	-0.039378	0.0590607	0.0976475	-0.039378	-0.039378	0.0549529	-0.00246452	-0.039378	-0.039378	-0.039378	0.0421693	-0.039378	0.167087	0.1013	0.0644094	-0.039378	-0.039378	0.0290994	0.0074863	-0.039378	-0.039378	0.0381729	0.097589	0.0051677	0.0623713	0.0330932	-0.000876714	0.0389463	0.0639825	-0.039378	0.0282023	0.0310172	-0.039378	-0.039378	-0.039378	-0.039378	-0.039378	0.0675918	0.093986	0.0736115	-0.039378	0.0414147	-0.039378	-0.039378	-0.039378	-0.039378	0.125198	0.0308596	-0.039378	0.0401146	-0.039378	0.0214968	-0.039378	-0.039378	-0.0175573	0.107429	-0.039378	0.0512612	-0.039378	-0.039378	0.0789871	0.0558475	-0.039378	0.0422096	-0.039378	0.00473296	-0.039378	0.0126303	-0.039378	0.160958	-0.00808772	-0.039378	0.0419639	-0.00842805	-0.039378	0.0250532	286
Gm15787	0	0	0.15388	0	0	0	0.114886	0.0380923	0	0	0	0	0	0	0	0	0.057233	0.0838485	0	0	0	0	0	0	0.062856	0.028548	0	0	0	0	0	0	0	0.0653514	0.052318	0	0	0.0474365	0	0	0	0.0922397	0	0	0	0	0	0.143305	0	0.180876	0.0941724	0	0	0	0	0	0.0600721	0	0	0	0	0	0	0	0.0217121	0	0	0	0	0	0.112236	0	0	0	0	0	0.0279321	0	0	0.0469074	0	0	0	0	0	0	0	0	0.0894106	0	0.0850424	0	0	0	0	0.0687588	0	0.0817145	0	0	0	0	0	0	0.120953	0	0	0	0	0	0	0	0	0	0	0.0562105	0	0	0	0	0	0	0.0425209	0	0	0	0	0	0	0.0245406	0	0	0	0.0552401	0	0	0	0	0	0	0	0	0.0874764	0	0	0	0	0	0	0.118412	0	0	0	0	0	0.205596	0.0544177	0	0	0	0	0.042166	0.0776003	0.0249644	0.0919306	0	0	0	0	0	0.0351565	0	0	0	0	0	0	0	0	0	0	0.0617222	0	0	0	0.0636188	0	0	0	0	0	0.0530603	0	0.0268473	0	0	0	0.111533	0	0.0933343	0.167048	0	0	0	0	0	0	0.0518546	0.0963498	0	0	0	0	0	0	0.149999	0	0.134401	0	0	0	0	0.0469013	0	0	0.0724712	0	0	0	0	0	0	0	0.0567829	0	0	0	0	0	0	0	0	0.0474651	0.100311	0.073025	0	0.148218	0	0	0	0	0	0	0	0	0	0	0	0	0	0	0.0952256	0.0487095	0.0547872	0	0.129204	0.0995955	0.0520083	0.0686545	0.0319192	0.0312903	0	0	0	0.0934197	0	111
Gm15790	0.0175059	0.0244975	0.0678528	0.0436892	-0.0280246	0.0558127	0.0302735	0.0474203	0.11233	0.0540754	-0.0280246	0.093049	-0.0280246	0.15747	0.0991326	-0.0280246	0.0292084	-0.0280246	-0.0280246	0.154343	-0.0280246	0.0404898	-0.0280246	-0.0280246	0.0348314	0.0286335	0.0837701	0.0145564	0.0526518	0.0272217	0.116668	-0.0280246	0.0688052	-0.0280246	-0.0280246	0.170745	0.0688928	-0.0280246	-0.0280246	0.192838	-0.0280246	-0.0280246	-0.0280246	0.16589	0.105508	-0.0280246	0.0390453	-0.0280246	0.0258576	0.152851	-0.0280246	0.0698054	-0.0280246	0.0343562	-0.0280246	-0.0280246	-0.0280246	-0.0280246	-0.0280246	-0.0280246	0.0877682	0.0661051	0.0347865	0.0293733	0.0363574	-0.0280246	-0.0280246	-0.0280246	-0.0280246	-0.0280246	0.112481	0.0459534	0.125741	0.0706442	-0.0280246	0.0664989	0.0417645	0.0225326	0.0528029	-0.0280246	0.0071133	0.0493216	-0.0280246	0.0348878	0.00130575	0.0340528	-0.0280246	0.182296	-0.0280246	0.0905963	-0.0280246	0.00322272	0.195592	-0.0280246	0.0353508	0.0407342	0.00969293	0.0133174	-0.0280246	0.152831	0.0722575	-0.0280246	-0.0280246	0.0271298	0.0737469	-0.0280246	-0.0280246	0.110751	0.0108319	0.0738912	0.0260574	-0.0280246	0.165816	-0.0280246	-0.0280246	0.0281859	-0.0280246	-0.0280246	-0.0280246	-0.0280246	0.0364631	-0.0280246	-0.0280246	0.0400628	0.0715235	-0.0280246	0.0712569	-0.0280246	0.0100211	-0.0280246	0.0534122	-0.0280246	0.0654741	0.00699263	0.0263681	-0.0280246	0.0200297	-0.0280246	0.0618481	0.0417085	0.00335392	0.0150816	-0.0280246	-0.0280246	0.0818719	0.0475358	-0.0280246	-0.0280246	0.0495462	0.0321394	0.00177912	0.079573	0.0179462	0.0555904	-0.0280246	0.054369	-0.0280246	-0.0280246	0.0785177	-0.0280246	-0.0280246	-0.0280246	0.0694035	-0.0280246	0.0184713	0.0426121	0.0305508	0.0378937	-0.0280246	0.0159335	0.0417031	0.0505654	0.0848958	0.0344499	-0.0280246	-0.0280246	0.0067203	0.0508383	-0.0280246	-0.0280246	-0.0280246	-0.0280246	0.0207824	0.0876143	0.0375611	-0.0280246	-0.0280246	-0.0280246	-0.0280246	-0.0280246	0.0841561	-0.00130694	-0.0280246	-0.0280246	-0.0280246	0.0664213	-0.0280246	0.0286336	0.0848286	-0.0280246	0.0384451	-0.0280246	-0.0280246	-0.0280246	0.0335757	-0.0280246	0.0301396	0.02383	-0.0280246	-0.0280246	-0.0280246	0.111097	0.0435638	-0.0280246	-0.0280246	-0.0280246	-0.0280246	-0.0280246	-0.0280246	-0.0280246	-0.0280246	0.0495263	-0.0280246	0.0599185	-0.0280246	-0.0280246	0.0849389	0.0502998	0.22673	0.0888424	-0.0280246	0.0423706	0.0373232	-0.0280246	0.133681	-0.0280246	-0.0280246	0.0262945	-0.0280246	-0.0280246	-0.0280246	-0.0280246	0.110661	-0.0280246	-0.0280246	-0.0280246	-0.0280246	-0.0280246	0.0229596	-0.0280246	0.0639966	-0.0280246	0.0610716	0.0337358	-0.0280246	-0.0280246	-0.0280246	-0.0280246	-0.0280246	-0.0280246	-0.0280246	0.0202264	-0.0280246	-0.0280246	-0.0280246	-0.0280246	-0.0280246	0.0239838	0.0406299	0.0352462	0.034034	-0.0280246	-0.0280246	-0.0280246	-0.0280246	-0.0280246	251
Gm15791	0	0	0	0	0	0	0	0	0.0920305	0	0	0	0	0	0	0	0	0	0	0	0	0	0	0	0	0	0.0567761	0.0425809	0	0	0	0	0	0	0	0	0	0	0	0	0	0	0	0	0	0	0	0	0	0	0	0	0	0	0	0	0	0	0	0	0	0	0	0	0	0	0	0	0	0	0	0	0	0	0	0.0320741	0.0351851	0	0	0	0	0	0	0	0	0	0	0	0	0	0	0	0	0	0	0	0	0	0	0	0	0	0.109567	0	0	0	0	0	0	0.0344567	0	0	0	0	0	0.0562105	0	0	0	0	0	0.0367403	0	0	0	0	0	0	0	0	0.0411344	0	0	0	0	0	0	0	0	0	0	0	0	0	0.037294	0	0	0	0	0	0	0	0	0	0.082005	0	0	0.113243	0	0	0.067751	0.042166	0	0.0249644	0	0	0	0	0	0	0	0	0	0	0	0	0.0347449	0	0	0	0	0	0	0	0	0	0	0	0	0	0	0	0	0	0	0	0	0	0	0	0	0	0.137026	0	0	0	0	0	0	0	0	0	0	0	0	0	0	0	0	0	0	0.0775509	0	0	0	0	0	0	0	0	0	0	0	0	0	0	0	0	0	0	0	0	0	0	0	0	0	0	0	0.0794926	0	0	0	0	0	0	0	0	0.104302	0	0	0	0	0	0	0	0	0	0	0	0.0312903	0	0	0	0	0	29
Gm15793	-0.0182207	-0.011229	-0.00267381	0.076995	-0.0637511	0.0200861	-0.0637511	-0.0637511	0.0922316	0.0183489	-0.0241324	0.0305761	-0.0637511	-0.0637511	-0.0203649	0.0530342	0.184718	0.0200974	-0.0637511	-0.0637511	0.0187531	0.0380961	0.0730246	-0.0637511	0.0599067	-0.00709309	0.101422	-0.0211702	-0.0637511	0.0450562	-0.0637511	-0.0637511	0.124901	0.00160024	0.0394289	0.0383925	0.0874745	0.0299	-0.0637511	0.0501815	-0.0637511	0.0518766	-0.0637511	-0.0637511	-0.0255641	0.0262759	0.00331877	0.0480778	-0.0637511	0.117125	-0.0637511	0.0588488	0.0383794	-0.0637511	0.0201871	-0.0637511	-0.00367906	0.143036	0.0875652	-0.0637511	-0.0637511	0.0303786	-0.0637511	0.0368492	0.0216017	0.129365	0.0226126	-0.0637511	-0.0637511	-0.0637511	0.00787366	-0.0637511	-0.0637511	0.0349176	0.0370866	-0.031677	0.0569046	0.00334833	0.0943161	-0.0637511	0.137446	0.013595	-0.0637511	0.0598634	0.0228441	-0.00167379	-0.0637511	-0.0637511	-0.0637511	0.0548697	0.180137	-0.0017677	-0.00528611	-0.0637511	0.120552	-0.0637511	0.0472882	-0.0224092	0.0147013	0.117105	-0.0637511	0.0719014	0.0458155	-0.00859677	0.0706874	0.199451	-0.0637511	0.0298003	0.0508436	0.0381647	0.0940955	0.0551172	-0.0637511	0.0149305	-0.0637511	-0.0637511	-0.013755	-0.0637511	0.0465025	-0.0637511	0.000736519	-0.0637511	-0.0637511	0.0306503	-0.0637511	-0.0341885	0.0862296	0.0833261	-0.0257055	0.0327305	-0.0637511	-0.0328355	-0.00214929	0.0396435	-0.0637511	0.11352	-0.0637511	0.0426184	-0.0184008	0.0864521	0.0588732	0.0215295	0.0154138	-0.0186623	0.0101655	0.0118093	0.0117206	-0.000736895	-0.0637511	-0.0637511	-0.0339474	0.0438464	0.0271137	-0.0637511	-0.0637511	-0.0637511	-0.0637511	0.0780323	-0.0637511	-0.0637511	0.0039999	-0.0215851	-0.0637511	0.0343179	-0.0637511	-0.0637511	-0.0637511	-0.0637511	0.0903674	-0.0197931	0.00597656	0.0148389	-0.0253521	0.117811	-0.0637511	-0.0333745	-0.0637511	-0.0637511	0.133147	0.12549	0.0537796	-0.00202896	-0.0149442	0.0518877	0.0018345	-0.0637511	-0.0108815	0.0741355	-0.0265754	-0.0637511	-0.0256207	0.0152886	-0.0637511	0.0156498	0.0244238	0.0306947	0.113898	-0.0637511	-0.0637511	0.118185	0.128742	0.0346876	-0.0637511	-0.0637511	-0.0637511	0.12017	-0.0268376	-0.0637511	0.0325986	-0.00413138	-0.0637511	-0.0637511	0.0765796	0.0769267	0.230558	-0.0637511	0.0529142	-0.0637511	-0.0168868	-0.0637511	-0.0637511	-0.0637511	-0.0168498	0.024192	-0.0637511	0.0782125	0.0852518	-0.0637511	0.0396094	0.108698	0.00382916	-0.0637511	0.0644638	-0.0637511	0.173375	0.0171296	-0.00321966	0.0432187	0.132625	-0.0637511	0.0613908	0.0170416	-0.016286	0.0365594	-0.0637511	-0.0637511	0.0205218	0.00648648	-0.012767	0.0157415	-0.00514395	-0.0637511	-0.0637511	0.0577326	0.135797	0.0830561	-0.0637511	0.195212	0.0668297	0.00686997	0.054614	0.0314744	-0.0637511	0.0178365	-0.0637511	0.126745	-0.0637511	-0.0117428	0.00490334	-0.0318319	-0.0637511	0.0469054	0.0175908	-0.00240016	-0.0637511	0.213587	402
Gm15794	0	0	0	0	0	0	0.114886	0	0	0	0	0.0943272	0	0	0.0433863	0.0786912	0	0	0	0.0935373	0	0.0345739	0	0	0	0	0	0.0425809	0	0	0	0	0	0	0.052318	0	0	0	0.0564004	0	0.121223	0.0587495	0	0	0	0	0	0	0	0	0.0941724	0	0	0	0	0	0	0	0	0	0	0	0	0	0.0431706	0	0	0.084125	0	0	0	0	0	0	0	0.0320741	0.0351851	0.0170107	0	0	0	0.0773462	0	0	0.0293303	0	0.0947163	0	0.0894106	0	0	0	0.058465	0	0	0.134985	0.0377175	0	0	0	0	0	0	0	0	0	0	0.0473118	0	0	0	0	0.131422	0	0.182934	0	0	0	0	0	0.0324662	0	0	0	0	0.0295626	0	0	0	0	0	0.0309156	0.04125	0	0.027362	0	0.0480543	0	0	0.0234989	0.0313785	0	0.0531249	0	0	0.0755604	0	0	0	0	0	0	0	0	0.128271	0	0.0544177	0	0.0540208	0.0593263	0.067751	0	0	0.049625	0.0464958	0	0	0.0332372	0	0	0.0697277	0.0396736	0	0.0624745	0	0.047937	0.0347449	0	0.0570981	0.0649951	0	0	0.048807	0	0	0	0	0	0	0	0.0381304	0	0	0	0.0446282	0	0	0	0	0	0	0	0	0	0	0	0	0.081503	0.0963498	0	0.159619	0.0708879	0	0	0	0	0	0.0684775	0	0	0	0	0	0	0	0	0	0	0	0.0594309	0	0	0	0	0	0	0	0	0	0	0	0	0	0	0	0.132964	0.0426593	0	0	0	0	0.0608749	0.0890962	0.121484	0.0218207	0	0.112962	0	0	0.0706211	0	0	0	0.0815876	0.0786239	0	0	0	0	0.0319192	0.0923243	0	0	0	0.117061	0	102
Gm15796	0.0360243	-0.00950618	0.0515711	-0.00950618	-0.00950618	0.0743311	0.0487919	0.0659387	-0.00950618	0.0319826	-0.00950618	0.0382313	-0.00950618	-0.00950618	0.0762484	0.069185	-0.00950618	-0.00950618	-0.00950618	0.172861	-0.00950618	0.0250678	-0.00950618	-0.00950618	0.114152	-0.00950618	0.102288	0.0747075	0.0418037	0.0993012	-0.00950618	0.0564459	0.0395725	-0.00950618	-0.00950618	0.0926374	0.179265	0.0379303	-0.00950618	0.104426	0.111717	-0.00950618	0.230485	0.0574606	0.124026	-0.00950618	-0.00950618	-0.00950618	0.147382	-0.00950618	-0.00950618	-0.00950618	0.0926244	-0.00950618	0.0744321	-0.00950618	0.020784	0.096993	0.0677659	-0.00950618	-0.00950618	-0.00950618	-0.00950618	0.0129138	0.0336644	-0.00950618	-0.00950618	-0.00950618	-0.00950618	0.0235683	-0.00950618	-0.00950618	-0.00950618	-0.00950618	-0.00950618	-0.00950618	0.0430521	-0.00950618	-0.00950618	-0.00950618	-0.00950618	-0.00950618	-0.00950618	0.0534062	0.077089	0.112548	-0.00950618	-0.00950618	0.0799044	-0.00950618	0.0755362	0.0217411	-0.00950618	-0.00950618	0.0538692	0.125478	0.00944395	-0.00950618	-0.00950618	-0.00950618	-0.00950618	0.126146	-0.00950618	0.0456482	0.0250729	0.082434	0.0206378	0.0378057	-0.00950618	-0.00950618	-0.00950618	0.0508578	-0.00950618	0.0404907	-0.00950618	-0.00950618	-0.00950618	-0.00950618	-0.00950618	-0.00950618	0.02296	0.0272342	-0.00950618	0.00969722	0.0125812	0.0200565	0.0571796	0.0282379	-0.00950618	-0.00950618	-0.00950618	-0.00950618	-0.00950618	0.025511	-0.00950618	0.0512349	0.131238	0.062044	0.0132751	0.0139927	0.0527574	-0.00950618	0.0696588	-0.00950618	-0.00950618	-0.00950618	0.04105	0.0535081	-0.00950618	0.108905	0.0496574	0.0450436	-0.00950618	0.0741088	0.0724988	-0.00950618	0.0449115	-0.00950618	0.0970361	-0.00950618	-0.00950618	-0.00950618	0.0398081	-0.00950618	-0.00950618	0.0353699	0.0490692	0.023731	-0.00950618	-0.00950618	-0.00950618	0.0301674	0.103414	-0.00950618	-0.00950618	0.0208705	0.0594476	0.0302819	0.102947	0.0232459	-0.00950618	-0.00950618	0.0393008	0.106133	-0.00950618	0.115815	-0.00950618	-0.00950618	0.064124	-0.00950618	0.0286242	-0.00950618	-0.00950618	0.0173411	-0.00950618	-0.00950618	-0.00950618	-0.00950618	-0.00950618	-0.00950618	-0.00950618	-0.00950618	0.127519	0.177725	0.169163	0.0848248	0.0274073	0.0927391	-0.00950618	0.107782	0.0720412	-0.00950618	0.130825	-0.00950618	0.0942812	-0.00950618	-0.00950618	0.0589713	0.0829635	-0.00950618	-0.00950618	-0.00950618	0.0373952	0.0350396	-0.00950618	-0.00950618	0.103457	0.0688182	0.0938544	0.0499247	-0.00950618	-0.00950618	0.0558416	-0.00950618	-0.00950618	-0.00950618	-0.00950618	0.0974637	-0.00950618	-0.00950618	0.115636	-0.00950618	0.0841635	0.146873	0.133594	0.123458	0.0331532	-0.00950618	-0.00950618	0.0699864	-0.00950618	-0.00950618	0.07959	0.0522542	0.0763097	-0.00950618	0.103456	-0.00950618	-0.00950618	0.0611149	0.0506849	0.0857194	-0.00950618	0.0452811	-0.00950618	0.0562587	-0.00950618	0.0425022	0.125163	0.0845705	0.0828181	-0.00950618	0.0718358	0.0214438	0.0500286	0.0549251	208
Gm15798	0.0501973	-0.0397822	-0.0397822	-0.0397822	0.0205584	0.044055	0.0185159	0.0356627	0.0235005	-0.0397822	-0.0397822	-0.0397822	0.100081	-0.0397822	0.00360405	-5.82748e-06	0.072887	0.0135862	0.00227206	0.0537551	-0.0397822	0.062065	0.0298615	-0.0397822	0.0230737	-0.0397822	0.0169939	0.00279873	-0.0397822	0.0690252	-0.0397822	0.0261698	0.00929646	0.0255692	0.0633978	-0.0397822	-0.0397822	0.00765431	0.0166182	-0.0397822	-0.0397822	0.18449	0.084333	-0.0397822	-0.00159513	-0.0397822	-0.0397822	-0.0397822	-0.0397822	-0.0397822	0.0543902	-0.0397822	-0.0397822	0.0225986	-0.0397822	0.0431481	-0.00949201	-0.0397822	0.0811755	0.0509825	0.105225	-0.0397822	-0.0397822	0.0482872	0.00338839	-0.0397822	0.0465816	-0.0397822	-0.0397822	0.0257687	0.100724	0.0341958	0.152044	-0.0397822	-0.0397822	0.0547413	-0.0221155	-0.00592018	-0.0397822	0.0528081	-0.0397822	0.075047	-0.0397822	-0.0397822	-0.0104519	0.140301	0.0549341	-0.0397822	0.0496284	-0.0397822	0.126431	-0.00853491	0.0186828	0.0924554	0.0235931	-0.0397822	-0.0208321	0.00155973	-0.0397822	-0.0397822	-0.0397822	0.0958703	0.0697844	0.0153722	-0.00520312	0.111003	-0.0096382	0.00752963	-0.000925728	-0.00532556	0.0142998	-0.0397822	0.0270853	0.0102147	-0.0397822	-0.0397822	0.106873	-0.0397822	-0.0397822	-0.0397822	0.0247054	-0.00304186	0.00273873	0.0360552	-0.0176948	-0.0102196	0.0594992	-0.0020381	-0.00173656	-0.0152416	0.00135218	-0.0397822	0.0419949	-0.004765	-0.0397822	-0.0397822	0.0551656	-0.0397822	-0.0170009	-0.0397822	-0.0397822	0.00332399	-0.0397822	0.04939	0.0190143	-0.00164814	-0.0143811	0.143451	-0.0397822	-0.0397822	0.0483129	0.0147676	0.00618856	-0.0397822	-0.0397822	0.0426114	0.0146355	0.0324728	0.0142386	0.0770526	-0.0397822	0.0436869	-0.0397822	0.00984275	0.0521484	0.00509382	0.0187932	0.0261361	-0.00802796	0.00417583	0.0299455	0.0388078	0.0731382	-0.0397822	-0.0397822	0.0205227	0.0960626	5.82746e-06	-0.0397822	0.0438456	0.0198888	-0.0397822	0.00902477	0.131075	-0.0397822	-0.0397822	-0.0397822	-0.0397822	-0.00260648	0.0320407	-0.0397822	0.013278	-0.0397822	-0.0397822	-0.0397822	-0.0397822	-0.0397822	0.016876	-0.0397822	-0.0397822	-0.0397822	0.151747	0.0972433	-0.0397822	-0.0397822	0.0545488	-0.0397822	0.0120724	0.0565676	0.0198375	-0.0397822	0.0311057	-0.0397822	0.100896	-0.0397822	-0.0397822	-0.0397822	0.0286952	-0.0397822	-0.0397822	-0.0397822	0.111943	-0.0397822	-0.0397822	-0.0397822	0.102181	0.0363601	0.0385422	0.0635783	0.0196486	-0.00565296	-0.0397822	0.0255656	0.0170007	0.0430056	0.0410985	0.0672548	0.0145369	-0.0397822	0.179245	-0.0397822	-0.0397822	0.00768289	-0.0397822	0.0332427	-0.0397822	0.00287712	0.0304554	-0.0397822	-0.0397822	-0.0397822	0.0210926	0.0493139	0.0817015	-0.0179615	0.0351817	-0.0397822	0.0508571	-0.0397822	0.0308389	-0.0397822	0.00846882	-0.0397822	0.0418054	0.0388416	0.0259827	0.154375	-0.0397822	0.0948867	-0.00786301	0.0525421	-0.0397822	-0.0397822	0.0977551	-0.0397822	-0.0397822	258
Gm15799	0	0.0525221	0	0	0	0	0	0	0	0	0	0	0	0	0	0	0	0	0	0	0	0	0	0	0	0	0	0	0	0	0	0	0	0	0	0	0	0	0	0	0	0	0	0	0	0	0	0	0	0	0	0	0	0	0	0	0.0837585	0	0	0	0	0	0	0	0	0	0	0	0	0	0	0	0	0	0	0	0	0	0.0808275	0	0	0	0	0	0	0.0620773	0	0	0	0	0	0	0	0	0	0	0	0	0	0	0	0	0	0	0	0	0	0	0	0	0	0	0	0	0	0	0	0	0	0	0	0	0	0	0	0	0	0	0	0.0245406	0	0	0	0	0	0	0	0	0	0	0	0	0	0	0	0	0	0	0	0	0	0.0857569	0.0459708	0	0	0	0	0	0	0	0	0	0	0	0	0	0	0	0	0	0	0	0	0	0	0	0	0	0	0	0	0	0	0	0	0	0	0	0	0	0	0.0683006	0	0	0	0	0	0	0	0	0.0664697	0	0	0	0	0	0	0	0	0.0596198	0	0	0	0	0	0	0	0	0	0	0	0	0	0	0	0	0	0	0	0	0	0	0	0	0	0	0	0	0.0679741	0	0	0	0	0	0	0	0.0426593	0.0702376	0	0	0.0920212	0	0	0	0	0	0	0	0	0	0	0	0	0	0	0	0	0	0	0	0	0	0	0	0	0	23
Gm15807	0	0	0	0	0	0	0	0	0.0795238	0	0.0396187	0	0	0	0	0	0	0	0.0420543	0.0935373	0	0.0345739	0	0	0.123658	0	0	0	0	0	0	0	0.0771673	0	0	0	0	0	0	0	0	0	0	0	0.0381871	0	0	0	0	0	0	0.0623365	0	0	0	0	0	0	0	0	0	0.0941297	0	0.0445667	0	0	0	0	0	0.0655509	0	0	0	0	0	0	0	0.0170107	0	0.0469074	0.0351379	0	0	0.0629124	0	0	0	0	0	0	0	0	0	0	0.0633753	0	0	0	0	0	0	0	0	0	0	0	0	0	0.0388565	0	0.054082	0	0	0.0499969	0	0	0	0	0	0.104667	0	0	0	0	0.0439608	0	0	0	0.0380456	0	0	0	0	0.0350172	0	0.0607411	0.0480543	0.0361027	0.0227813	0.0234989	0	0	0	0.0891722	0	0	0	0.0630142	0	0	0	0	0.0459708	0	0	0	0	0	0.0540208	0	0	0.0834692	0	0	0	0	0	0	0	0	0	0	0	0.122948	0	0	0	0	0	0	0	0.0617222	0	0	0	0	0	0	0	0.0718229	0	0	0	0.0268473	0	0	0	0	0	0	0	0	0	0	0	0	0	0	0	0	0	0	0.0715884	0	0	0	0	0.0684775	0	0	0	0	0	0	0	0	0	0	0	0	0	0	0	0	0.0827878	0	0	0	0	0	0	0	0	0	0	0	0	0	0	0	0	0	0	0	0	0	0	0	0	0	0	0	0	0.0547872	0	0	0	0	0.0686545	0	0	0	0	0	0	0	53
Gm15808	0.122858	0.131488	-0.0748716	0.0815189	0.22982	-0.0880205	0.219124	0.25896	-0.0226548	0.113191	0.100984	0.0425896	0.0543061	-0.252299	0.031729	-0.0982024	0.0170505	0.0726949	0.0588149	0.172934	-0.0909011	0.00790434	-0.0507045	0.0740348	-0.0126236	0.126116	-0.0566198	-0.0101419	-0.0088159	0.217789	-0.178421	-0.00244981	-0.0636468	0.0521468	0.086207	0.125578	-0.155382	0.158382	0.156975	0.0693771	-0.0177213	0.123739	-0.0123086	0.149433	0.118438	-0.07651	0.11932	0.113091	0.120279	-0.0714234	0.0976896	0.195747	-0.150169	0.0177687	0.134542	-0.169369	-0.10575	-0.045512	0.038532	-0.161535	0.000455297	-0.0184415	-0.128751	-0.0801967	0.0603005	0.346982	-0.00519839	-0.0878934	0.0258802	0.136954	-0.0454303	0.152618	-0.060473	-0.0604384	-0.00271059	0.00585336	0.0695795	-0.0734347	-0.0202458	0.0525573	0.0592835	0.00532775	0.0865412	-0.128685	-0.0563203	-0.190222	-0.157583	0.146106	-0.0777313	0.0311854	-0.167257	0.0119896	-0.0286828	-0.120062	0.0460409	0.00831898	-0.0777784	-0.0548155	-0.129596	-0.0714433	-0.0571448	0.338764	0.0567801	-0.0414027	-0.0672761	-0.00045544	-0.0227134	-0.000963328	0.0066118	-0.0847469	0.124425	0.0100551	0.408415	0.0309236	0.0237082	0.138514	0.0318715	0.00961958	-0.038089	0.217989	-0.0164627	0.0595872	-0.0241269	0.0298899	0.146215	0.0673504	0.0207749	0.148879	-0.140049	-0.0410767	0.0554931	0.0577519	-0.0721601	0.105345	-0.0779435	-0.0750283	0.205509	0.0195968	0.101031	-0.0244789	-0.0424149	0.183244	-0.147428	-0.0777738	-0.0664145	-0.139989	0.0869217	0.0442751	-0.174729	0.0610923	0.027458	0.0344777	-0.0326637	0.0624888	-0.0919155	-0.0157977	0.0526934	-0.110516	-0.0946418	-0.192973	0.178084	0.0477561	-0.0619815	-0.15423	0.154873	-0.207423	-0.0815434	-0.0306048	-0.171197	-0.0817491	-0.115094	-0.0611734	-0.103189	0.147506	0.0438254	-0.0485593	-0.0837346	-0.173436	-0.195201	0.0256137	-0.0240033	-0.0169784	0.0236997	-0.0814416	0.110813	-0.126978	-0.19943	0.013684	-0.142904	-0.0446822	-0.0688048	-0.0973889	-0.100727	-0.147168	-0.164124	0.0171813	-0.0746506	0.0142959	-0.0854738	-0.0703631	0.0342481	0.11167	0.444557	0.0493391	-0.0972942	-0.0683781	0.0428215	-0.0533142	0.104177	0.00595074	-0.0926806	-0.0473831	0.0179014	-0.0344163	0.0420099	-0.1023	-0.0266665	0.0420495	-0.00564604	-0.0793161	0.134073	0.0775753	-0.159766	-0.252299	-0.101924	0.142491	0.000472007	0.0413168	0.0398815	-0.135432	-0.0392705	0.0133525	-0.124084	0.139856	0.0570721	0.118707	0.00486469	-0.0446097	0.207202	-0.0332721	-0.127157	0.0501958	0.055799	-0.151989	-0.109199	-0.184526	-0.087723	-0.182062	0.0335369	0.0457996	-0.028513	0.0638547	0.0797689	0.120676	-0.0927146	0.215364	0.250024	-0.0754927	0.144517	0.224911	0.0298479	-0.0666679	-0.156191	0.00693489	0.10997	0.0168467	-0.252299	0.169416	0.0665834	-0.0400578	-0.0435843	0.814845	-0.0933292	0.023756	0.0774209	-0.125784	1495
Gm15816	0	0	0	0	0	0	0	0	0	0	0	0	0	0	0	0	0	0	0	0	0	0.0345739	0	0	0	0	0	0	0	0	0	0	0	0	0	0	0	0	0	0	0	0	0	0	0	0	0	0	0	0	0	0	0	0	0	0	0	0	0	0	0	0	0	0	0.0217121	0	0	0	0	0	0	0	0	0	0	0	0	0	0	0	0	0	0	0	0	0	0	0	0	0	0	0	0	0.067264	0	0	0	0	0	0	0	0	0	0	0.0684937	0	0	0	0	0	0	0	0	0	0	0	0	0	0	0	0	0	0	0	0	0	0	0	0	0	0	0	0	0	0	0	0	0.0361027	0	0	0	0	0	0	0	0	0	0	0	0.060164	0	0	0	0	0	0	0	0	0	0	0	0	0	0	0	0.0706366	0	0	0	0	0	0	0	0	0	0	0	0	0	0	0	0	0	0	0	0	0	0	0	0	0	0	0	0	0	0	0	0	0	0	0	0	0	0	0	0	0	0.0518546	0	0	0	0	0	0	0	0	0	0	0	0	0	0	0	0	0	0	0	0	0	0	0	0	0	0.143272	0	0	0.030532	0	0.0679741	0	0	0	0	0	0	0	0	0	0	0	0	0.0608749	0	0	0	0	0	0	0	0	0	0	0	0	0	0	0	0	0	0	0	0	0	0.061351	0	0	21
Gm15824	0.0455304	0	0	0	0	0	0	0	0	0	0	0	0	0	0	0	0	0.0533684	0	0	0	0	0	0	0	0	0	0	0	0	0	0	0	0	0	0.102144	0	0	0.0564004	0	0	0	0	0	0	0	0	0	0	0	0	0	0	0	0	0	0	0	0	0	0	0	0	0	0	0	0	0	0	0	0	0	0	0	0	0	0	0	0	0	0.0351379	0	0	0	0	0	0	0	0	0	0	0	0	0	0.0633753	0	0	0	0	0	0	0	0	0	0	0	0	0	0	0	0	0	0.0668675	0	0	0	0	0	0	0	0	0	0	0	0	0	0.0335983	0	0	0	0	0	0	0	0	0	0	0	0	0	0	0.0431062	0	0	0	0	0	0	0	0	0	0	0	0	0	0	0.0544177	0	0	0	0	0	0	0.0249644	0	0	0	0	0	0	0	0	0	0	0	0	0	0	0	0	0	0	0	0	0	0	0	0	0	0	0	0	0.0773659	0	0	0	0	0	0	0	0	0	0	0	0.0616003	0	0	0	0	0	0	0	0	0	0	0	0	0	0	0	0	0	0	0	0	0	0.0385013	0	0	0	0	0	0	0	0	0	0	0	0	0	0	0	0	0	0	0	0	0	0	0	0	0	0	0	0	0	0	0	0	0.0706211	0	0.048251	0	0.0275958	0	0	0	0	0	0	0	0	0	0	0	0	17
Gm15832	0	0	0	0	0	0.0423643	0	0.0380923	0.0632827	0.0414888	0	0.0751259	0.0712353	0	0	0.0397764	0.057233	0.0533684	0.0420543	0	0.0825042	0.0685144	0	0	0	0.028548	0	0	0	0.0552462	0	0	0.0490787	0	0	0	0	0	0.0564004	0	0	0.0587495	0	0	0	0	0	0.0567586	0.0538821	0	0	0	0	0	0.0839382	0	0.047772	0	0.151316	0	0	0	0.192175	0.0354077	0	0	0	0	0	0	0	0	0	0	0	0.0320741	0.0176667	0.0170107	0	0	0.0351379	0	0	0	0	0	0	0	0	0	0	0	0	0	0	0	0.0189501	0	0.0784524	0	0	0	0	0	0.0345791	0	0.030144	0	0	0.101916	0.054082	0.060364	0.0668675	0	0.11428	0	0	0	0	0	0	0.0367403	0	0.0571186	0	0.0295626	0.0858115	0	0	0.0387632	0.0411344	0.0967419	0	0	0.1228	0.0607411	0.0480543	0.0569159	0	0	0	0.0852806	0.0267403	0.0450888	0.037294	0.0381341	0.0505561	0	0.0775708	0	0.0298037	0	0	0	0	0	0	0.072255	0	0.0593263	0	0	0	0.0394262	0	0	0	0.108303	0.0317543	0	0	0.0625279	0.038399	0	0	0.0603049	0.0347449	0	0	0.032752	0	0	0.0767929	0	0	0	0	0	0.0946329	0	0.0381304	0.0267176	0	0	0.0446282	0	0	0	0	0	0	0	0.137026	0	0	0	0	0.102245	0	0	0.0815473	0	0	0	0.103787	0	0	0	0	0.111133	0	0	0.0737435	0	0.051657	0	0	0.0783244	0	0.0594309	0	0	0	0.0567829	0	0	0.0605315	0	0	0	0	0	0.0474651	0	0.1431	0	0	0	0	0	0.0586072	0	0	0.0617604	0.0218207	0	0	0	0.130581	0	0	0	0.0487095	0	0	0.044111	0	0.0817422	0	0	0	0	0	0	0.0595347	0	139
Gm15836	0	0	0	0	0	0	0	0	0.0795238	0	0.0396187	0.0477375	0	0	0	0	0	0	0	0	0	0	0.0696437	0	0	0	0	0.0425809	0	0	0	0	0	0	0	0	0	0	0.0564004	0	0	0	0	0	0	0	0	0.0567586	0	0	0	0	0	0	0	0	0.0302902	0	0	0	0.0738598	0	0	0.0354077	0	0	0.0863638	0	0	0	0.0716248	0.145061	0	0	0	0	0.0176667	0	0	0	0	0	0	0	0	0	0	0	0	0	0	0.0619834	0	0	0	0	0.0189501	0	0	0	0	0	0	0	0	0	0	0	0	0	0	0.060364	0	0	0	0	0	0	0	0	0	0	0	0	0	0	0	0	0	0.0245406	0	0	0	0	0	0	0	0	0	0	0	0	0	0.0450888	0	0	0	0	0	0	0	0	0	0	0	0	0.0544177	0	0	0	0	0	0	0.049625	0	0	0	0	0.0317543	0	0	0	0.038399	0	0	0	0	0.039788	0	0	0	0	0	0	0	0	0	0	0	0.0718229	0	0	0	0	0	0	0.0611692	0.0566582	0	0	0	0	0	0	0	0	0	0	0	0	0	0	0	0	0	0	0.116665	0	0	0	0	0	0	0	0.051657	0	0	0	0	0	0	0	0	0	0	0	0	0	0	0	0	0	0	0	0	0	0	0	0	0	0	0	0	0	0.0218207	0	0	0	0	0	0.094456	0	0	0	0	0.0221918	0	0.0520083	0	0	0	0.214335	0	0	0	0	41
Gm15839	0	0	0	0	0	0	0	0	0	0	0	0	0	0	0	0	0	0	0	0	0	0	0	0	0	0	0	0	0	0	0	0	0	0	0	0	0	0	0	0.113933	0	0	0	0	0	0	0	0	0	0	0	0	0	0	0	0	0	0	0	0	0	0	0.0628111	0	0	0	0	0	0	0.0330745	0	0	0	0	0	0.0320741	0	0.0170107	0	0.0737743	0	0	0	0	0	0	0	0	0	0	0	0	0	0	0	0	0	0	0	0	0	0	0	0.0551544	0	0	0	0.0473118	0	0	0	0	0	0	0	0	0	0	0	0	0	0	0	0	0	0	0	0	0	0	0	0	0	0	0	0	0	0	0	0	0	0	0	0	0	0	0	0	0	0	0	0	0	0	0	0	0	0	0	0	0	0	0	0	0	0	0	0	0	0	0	0	0	0	0	0	0	0	0	0	0	0	0	0	0	0	0.0528696	0	0	0	0	0	0	0	0	0	0	0.0889663	0	0	0	0	0	0	0	0	0	0	0	0	0	0	0	0	0	0	0	0	0.0468643	0	0	0	0	0	0	0	0	0	0	0	0	0.0703952	0	0	0.161705	0	0	0	0	0	0	0	0.0474651	0.100311	0	0	0	0	0	0	0.0586072	0	0	0.0969339	0.0433926	0	0	0	0	0	0.0601911	0	0	0.0275958	0	0	0	0	0	0.0319192	0	0	0	0.0487987	0	0	29
Gm15843	-0.10827	0.0478768	-0.0579227	0.117816	0.0214393	0.0878354	-0.095502	-0.115708	0.0758444	-0.1538	-0.0370574	-0.106063	-0.0825648	0.0658342	0.0534555	0.128145	-0.0411309	0.1446	0.157314	0.0285673	0.00759813	0.0757698	-0.0170243	-0.1538	-0.0909441	-0.069455	0.0632166	-0.111219	0.0239227	0.154454	0.187447	-0.0243461	-0.0104693	0.150646	0.228454	0.0449691	0.0349716	-0.0150876	0.0620594	0.263304	-0.1538	-0.0950506	0.0861907	0.100445	-0.115613	0.182383	-0.0867302	0.0635371	0.100396	0.190863	-0.0596276	-0.0914636	0.382739	-0.0311016	0.0104758	0.00835707	-0.0356156	0.147809	-0.00248374	0.0233519	-0.0799403	0.162982	0.140941	-0.0232358	-0.00691851	-0.0545271	0.168438	0.299978	-0.079956	0.0659489	-0.0132943	-0.0798221	0.21046	-0.0551313	0.0423452	0.0304669	0.106101	0.0646736	0.217588	-0.0166827	-0.0172067	0.033792	-0.1538	-0.0908877	0.0466842	0.13703	0.116022	-0.0454969	0.0207679	0.0213979	-0.0687577	0.0548227	0.0163588	0.195023	-0.0904247	0.166562	-0.0427607	0.152281	0.0714003	0.11097	0.131427	-0.0181475	0.246781	0.153808	0.0624216	0.178659	-0.0191158	-0.0150244	0.105111	-0.0853775	0.0539068	-0.0934361	-0.0869326	-0.00734767	0.122207	-0.1538	-0.0268555	0.108119	-0.0435464	-0.0491332	0.034628	0.0921576	-0.111279	-0.0302844	-0.0755962	-0.037969	-0.120202	0.117024	-0.0783466	0.0349586	-0.112666	-0.0923394	-0.0720229	0.0483278	-0.0202055	0.079473	0.0317029	0.0204259	-0.10845	0.0489886	-0.0311757	0.129881	0.00152068	0.0620875	-0.0587603	-0.0414902	-0.103244	-0.0548537	-0.00142367	-0.0353884	-0.0371874	0.104822	-0.0629353	0.00994341	0.124198	0.155062	-0.0465213	-0.1538	-0.0472578	0.0730803	0.0425511	-0.0703309	0.0814122	-0.055731	-0.0174397	-0.0650976	-0.0952247	-0.0557351	0.000318484	-0.000318554	-0.0840724	-0.07521	0.0999528	0.0277616	-0.0907522	0.120408	-0.0511527	0.0383113	-0.0967019	-0.0888049	-0.0362694	-0.0323774	-0.0573939	0.0170576	0.153386	-0.0284793	-0.1538	-0.0835284	-0.116624	-0.0819772	-0.0416194	0.00111034	-0.0764342	-0.10049	-0.0231025	-0.0593542	0.0238486	0.0625983	0.0655014	0.112507	0.0386926	-0.1538	0.228555	-0.0890845	-0.0921997	0.0301211	-0.0807069	0.045185	0.202676	0.073506	0.327291	-0.0829121	0.116401	0.116831	-0.1538	0.260933	-0.0371347	-0.0853226	0.150119	-0.0426673	-0.0148217	-0.0020746	-0.0612671	0.0177372	-0.0234343	-0.0118364	-0.115299	0.205954	-0.0504395	0.0725049	0.188511	-0.0834048	0.126744	0.0114555	0.155571	-0.0729194	-0.0637817	-0.0468302	-0.0204361	0.16519	-0.1538	0.00411712	-0.106335	-0.0534895	-0.0807751	0.137108	-0.0695271	0.0489968	-0.00510301	0.276233	-0.0384421	-0.0340728	0.335502	-0.0323164	0.0572835	-0.0788362	-0.0408376	-0.1538	-0.0872441	0.20916	0.278352	0.0753913	0.0334709	0.203938	0.208469	0.118614	-0.1538	0.0923715	0.222438	0.103198	-0.0614757	0.0605353	0.150643	0.0240657	0.125141	0.178548	966
Gm15846	0	0	0.0610773	0	0.151991	0	0	0.0754449	0	0.121876	0	0	0.139863	0.0638942	0	0.0397764	0	0.0533684	0	0	0.0825042	0.0685144	0	0	0	0.028548	0	0.0842137	0.0513099	0	0	0	0	0	0	0	0	0	0	0	0	0	0	0	0.0381871	0.0900271	0	0.0567586	0	0	0	0.0623365	0	0	0.0839382	0.162157	0.0302902	0	0	0	0	0	0	0	0	0.193117	0.0863638	0	0	0	0.0716248	0.073978	0.0986315	0	0	0.0320741	0.0351851	0.033862	0	0.0469074	0.0695973	0.0390824	0	0.0629124	0	0	0.0947163	0.108303	0	0	0	0	0	0	0	0.0687588	0.0189501	0.0413419	0	0.180856	0	0	0.109567	0	0	0.121596	0.030144	0.0935514	0	0.0344567	0	0	0	0	0.0729196	0.0562105	0	0	0	0.104667	0.0324662	0.0367403	0.0425209	0.0758374	0.0220874	0.0295626	0.0666858	0.0377441	0.0380456	0	0.0411344	0.0309156	0	0.0350172	0.081102	0.0607411	0.0480543	0.0361027	0.0227813	0	0	0.0431062	0.0267403	0.0450888	0	0	0.0254011	0	0.224648	0	0	0	0.0459708	0.083615	0	0	0	0	0.0540208	0.0593263	0	0	0	0.0249644	0	0.044876	0	0.0659183	0.0630263	0	0	0	0	0	0	0.0303767	0	0	0	0	0	0.0617222	0	0	0.0655856	0	0.0528696	0	0	0	0	0.0530603	0.0773659	0.0533102	0	0	0	0.164743	0	0.0933343	0	0	0	0	0	0	0	0	0	0	0	0.139122	0.0715884	0.140678	0	0	0	0.0684775	0	0	0	0	0	0.0879431	0	0	0.0761423	0	0	0	0.0341293	0	0	0	0.0827878	0	0.0605315	0	0	0	0	0	0.0474651	0	0.210476	0	0	0	0	0	0	0.0608749	0	0.121484	0.0218207	0.146807	0.112962	0	0.0665559	0.0706211	0.094456	0.0952256	0	0.0547872	0	0.044111	0	0	0	0	0.0312903	0	0	0	0	0	152
Gm15853	0	0	0.0958774	0	0	0	0	0	0	0	0	0	0	0	0	0	0	0	0.0420543	0	0	0	0	0	0	0.056658	0	0	0	0	0	0	0	0	0	0	0	0	0	0	0	0	0	0	0	0	0	0	0	0	0	0	0	0	0	0	0.0600721	0	0	0	0	0	0	0	0.0217121	0	0	0.164406	0	0	0.0716248	0	0	0	0	0.0320741	0	0	0	0	0	0	0	0	0	0	0.0947163	0	0	0	0	0.0312473	0	0	0	0	0.0377175	0	0.0784524	0	0	0	0	0	0	0	0.0598462	0	0	0	0	0	0	0.0786816	0	0	0	0	0	0	0	0.0367403	0	0	0	0	0	0	0.0380456	0	0	0	0	0	0	0.0607411	0.0480543	0	0.0227813	0.0234989	0	0	0	0	0.037294	0	0	0	0	0	0	0	0	0	0	0	0	0	0	0	0	0	0	0.0249644	0.0464958	0	0	0.0332372	0.0317543	0	0	0	0	0	0.0630478	0.0303767	0	0	0	0	0	0	0	0	0.0655856	0	0	0	0	0	0	0.0267176	0.0773659	0	0	0	0	0.0566582	0	0	0	0	0	0	0	0	0	0	0	0	0	0	0	0	0	0	0.116665	0.0684775	0	0	0	0	0	0	0	0.0724712	0.124649	0	0	0	0	0	0	0	0	0	0	0.0543191	0	0	0.125142	0	0	0	0	0	0	0	0	0	0	0	0	0	0.0218207	0	0	0	0.192275	0	0	0	0	0	0	0.0221918	0	0	0.208834	0	0	0	0	0	0	0	58
Gm15857	0	0	0	0	0	0	0	0	0	0	0	0	0	0	0	0	0	0.0838485	0	0	0	0	0	0	0	0	0	0	0	0	0	0	0	0	0	0	0.0969174	0.0474365	0	0	0	0	0	0	0	0	0	0	0	0	0	0	0	0	0	0	0	0	0	0	0	0	0	0	0	0	0	0	0	0	0	0	0	0	0	0	0	0	0	0	0	0	0	0	0	0	0	0	0	0	0	0	0	0	0	0	0	0	0	0	0	0	0	0.0551544	0	0	0	0	0.0388565	0	0	0	0	0	0	0	0	0	0	0	0	0	0	0.0192034	0	0	0.0335983	0	0	0	0	0	0.04125	0	0	0	0	0	0.0227813	0	0	0	0	0	0	0	0	0	0	0	0.047031	0	0	0	0	0	0	0	0	0	0	0	0	0	0	0	0	0.0524205	0	0	0	0	0	0	0	0	0	0	0	0	0	0	0	0	0	0	0	0	0	0	0	0	0	0	0	0	0	0	0	0	0	0	0	0	0	0	0	0	0	0	0	0	0	0	0	0	0	0.0684775	0	0	0	0	0	0	0	0.113466	0	0	0	0	0	0	0	0	0	0	0	0	0.0679741	0	0	0	0	0	0	0	0	0	0.080131	0	0	0	0	0	0	0	0	0	0	0	0	0	0	0	0	0	0	0	0	0	0	0	0	0	0	0	21
Gm15860	0	0	0	0.0717138	0	0.124462	0.0582981	0	0	0	0	0	0	0	0	0	0.057233	0	0	0	0	0	0	0	0	0	0	0	0	0	0	0	0.0490787	0	0	0	0	0	0	0	0	0	0	0	0	0	0	0.0891703	0	0	0	0	0	0.122698	0	0	0	0	0	0.141799	0.0738598	0	0	0.02242	0.0217121	0	0	0	0	0	0	0	0	0	0.100838	0.0635745	0.0176667	0	0	0	0.0351379	0	0	0	0	0	0	0	0	0	0	0	0.115145	0	0	0	0.0189501	0	0	0.144828	0	0	0	0	0	0	0.030144	0	0	0	0.054082	0	0	0	0	0	0	0	0	0	0	0.0367403	0.0425209	0	0	0	0	0	0	0	0.0411344	0.0309156	0	0	0	0	0	0	0	0.0234989	0	0	0	0	0.037294	0.060111	0	0	0	0.060164	0	0	0	0	0.082005	0	0	0	0	0	0.067751	0	0	0	0	0	0	0	0.0317543	0	0	0	0	0	0.0630478	0	0.0689538	0	0	0	0	0	0	0	0	0	0	0	0	0	0	0	0.0773659	0	0	0	0	0.0566582	0	0.0933343	0.0664697	0.0984387	0	0	0	0	0	0	0	0	0	0	0	0	0	0	0	0	0	0	0	0	0	0.0700669	0	0	0	0	0	0.0594309	0.0341293	0	0	0.0567829	0	0.0808807	0	0	0	0	0	0	0.0474651	0	0	0	0	0	0.0509841	0	0	0	0	0	0.0433926	0	0	0	0	0	0	0	0	0	0	0.0221918	0	0	0	0.0319192	0	0	0	0	0	0	61
Gm15867	0	0.0525221	0	0	0	0	0	0	0	0	0	0	0	0	0	0	0.112669	0	0.0420543	0.0935373	0	0	0.0696437	0	0	0.028548	0.0891654	0.0425809	0.0513099	0.0552462	0.0738781	0	0.0490787	0.0653514	0	0	0.188772	0.0474365	0	0	0	0	0	0	0	0	0	0	0	0	0	0	0	0.0979049	0	0.0829303	0.0772652	0	0	0	0	0.0941297	0	0.02242	0.0342949	0	0	0	0.073844	0.0655509	0.0716248	0	0	0	0	0	0.0525583	0	0	0	0.0351379	0	0	0	0.0865952	0.122054	0.234907	0	0.174568	0	0.132969	0	0	0	0.0633753	0	0.0377175	0.0413419	0	0	0	0	0	0.108617	0	0.131043	0.0475713	0	0	0	0.106667	0	0	0	0	0	0	0	0	0.104667	0.127258	0	0	0	0.0439608	0.0466636	0.0335983	0.0377441	0	0.0727736	0	0	0.04125	0	0.027362	0	0	0	0	0	0	0	0	0	0	0	0	0.0989463	0	0.060164	0	0	0.0459708	0	0	0	0	0	0	0.0593263	0	0	0	0	0	0.044876	0	0	0	0	0.0554489	0	0.038399	0	0	0	0	0	0	0.0649951	0	0	0	0	0	0	0	0	0.115406	0	0	0.0267176	0	0.0423729	0	0.0944459	0	0	0	0	0	0	0	0	0	0	0	0	0.187512	0	0	0	0	0	0.103787	0	0.28622	0	0.0924697	0.111133	0	0.0775509	0	0	0.051657	0.141964	0.169736	0	0.103361	0.337757	0.100382	0.0703952	0.188795	0.276095	0	0	0.0605315	0.10697	0.106525	0.11299	0.125142	0.157917	0.120142	0.100311	0.182825	0	0.108153	0	0.0509841	0.124338	0	0	0.221606	0.0617604	0.0218207	0	0.175702	0.0906393	0.0665559	0	0.094456	0.048251	0.0487095	0.0275958	0	0.0568094	0	0	0	0.0319192	0	0	0	0.03095	0	0.332348	193
Gm15869	0	0	0	0	0	0	0	0	0.0632827	0	0	0	0	0	0	0	0	0	0	0	0	0	0	0	0	0	0	0.0842137	0	0.0552462	0	0.065952	0	0	0.052318	0.102144	0	0	0	0	0	0	0	0	0	0	0	0	0	0	0	0	0	0	0	0	0	0	0.0772721	0	0	0	0	0	0	0	0	0	0	0	0	0	0	0	0	0	0	0	0	0	0	0	0	0	0	0	0	0	0	0	0	0.0312473	0	0	0	0	0.0189501	0	0	0	0	0	0	0	0	0	0	0	0	0	0	0	0	0	0	0	0	0	0	0	0	0	0	0	0	0	0	0	0	0	0	0.0309156	0.0207174	0	0	0	0	0.0569159	0.0227813	0	0	0	0	0	0	0	0.0254011	0	0	0	0	0	0	0	0	0	0	0	0.0540208	0	0	0.042166	0.0776003	0	0.0464958	0	0	0	0.0317543	0.043958	0	0	0	0	0	0	0	0.039788	0	0	0.059671	0	0	0	0	0	0	0	0	0.140955	0	0.0267176	0	0	0	0	0	0	0	0	0	0	0	0	0	0	0.0730932	0	0	0	0	0	0	0	0	0	0	0	0.0736899	0	0	0.174937	0	0	0	0	0	0	0	0	0	0	0	0	0	0	0	0	0	0	0	0	0.0474651	0	0	0	0	0	0	0	0	0	0	0	0	0	0	0	0	0	0	0.048251	0	0	0	0	0	0	0	0	0	0	0	0	0	0	41
Gm15873	0	0	0	0	0	0	0	0	0	0	0	0	0	0	0	0	0	0	0	0	0	0	0	0	0	0	0	0	0	0	0	0	0	0.0653514	0	0	0	0	0	0	0	0	0	0	0.0381871	0	0	0	0	0	0	0	0	0	0	0	0	0	0.120958	0	0	0	0	0	0	0	0	0	0	0	0	0	0	0	0	0	0	0	0	0	0	0	0	0	0.0293303	0	0	0	0	0	0	0	0	0	0	0	0	0	0	0	0	0	0	0	0	0	0	0	0	0	0	0	0	0	0	0	0	0	0	0	0	0	0	0	0	0	0	0	0	0	0	0	0	0	0	0	0	0	0	0	0	0	0	0	0	0	0	0	0	0	0	0	0	0	0	0	0	0	0	0	0	0	0	0	0.0464958	0	0	0	0	0	0	0	0	0	0	0	0	0	0	0	0	0	0	0	0	0	0	0	0	0	0.0381304	0	0	0	0	0	0	0	0	0	0	0	0	0.101463	0	0	0	0	0	0	0	0	0	0	0	0	0	0	0	0	0.138978	0	0	0	0	0	0	0	0	0	0	0	0	0	0	0	0	0	0	0	0	0	0	0	0	0	0	0	0	0	0	0	0	0	0	0.0749639	0.112962	0	0	0	0	0	0	0	0	0	0	0	0	0	0	0	0	0	0	0	12
Gm15877	0	0	0	0	0	0	0	0	0	0	0	0	0	0	0	0	0	0	0	0	0	0	0	0	0	0	0	0	0	0	0	0	0	0	0	0	0	0	0	0	0	0	0	0	0	0	0	0	0	0	0	0	0	0	0	0	0	0	0	0	0	0	0	0	0	0	0	0	0	0	0	0	0	0	0	0	0	0	0	0	0	0	0	0	0	0	0	0	0	0	0	0	0	0	0	0	0	0	0.0784524	0	0	0	0	0	0	0	0	0	0	0	0	0.060364	0	0	0	0	0	0	0	0	0	0.0367403	0	0	0	0	0	0	0	0	0	0.0309156	0.0207174	0	0	0	0.0949478	0	0	0	0	0	0	0	0	0	0	0	0	0	0	0	0	0	0	0	0	0	0	0	0	0	0.0493142	0	0	0	0	0	0	0	0	0	0	0	0	0	0	0.039788	0	0	0	0	0	0	0	0	0	0	0	0	0	0	0	0	0.0446282	0	0	0	0	0	0	0	0	0	0	0	0	0	0	0	0	0	0.0715884	0	0	0	0	0	0	0	0	0	0	0	0	0	0	0	0	0	0	0	0	0	0	0	0	0	0	0	0	0	0	0	0	0	0	0	0	0	0	0	0	0	0	0	0	0.0906393	0	0	0	0	0.0487095	0	0	0	0	0	0	0	0	0	0	0	0	0	13
Gm15879	0	0.0525221	0	0	0.0603406	0	0.0582981	0	0	0.0414888	0	0	0	0	0	0.138704	0	0.0533684	0.0420543	0	0	0.0345739	0	0.115363	0	0	0.0567761	0	0.0513099	0	0.115656	0	0	0.0653514	0	0.198769	0	0.0936512	0	0.113933	0	0	0	0.0669668	0.112363	0	0	0	0	0	0	0	0.198363	0	0	0.0829303	0	0	0	0	0	0	0	0.0573979	0.0217121	0.099273	0	0	0	0.0974532	0	0	0	0.0986688	0	0.0320741	0.0525583	0	0	0.0469074	0	0.0390824	0	0.0629124	0.0462681	0	0	0.108303	0.174568	0.0602658	0	0.0312473	0	0	0	0	0.0377175	0.0817145	0.153412	0.0927632	0	0	0.212309	0	0.0684937	0	0.030144	0.0473118	0.0388565	0.0684225	0	0	0	0	0	0.110826	0.0787132	0	0	0	0	0	0	0	0.0656256	0	0	0	0.0754535	0.0487959	0	0.0309156	0.04125	0.0694748	0.1075	0	0.0480543	0.0715501	0.0227813	0.0697331	0.0622636	0	0.0791649	0	0	0	0.0254011	0.158883	0	0.060164	0.0298037	0	0	0	0	0.161112	0	0	0.0540208	0.0593263	0.067751	0	0	0.0739904	0	0.0887025	0.14799	0.0332372	0.129308	0	0	0	0.038399	0	0	0.0303767	0.0887246	0	0.112453	0.0516736	0	0.0617222	0	0	0.0655856	0.125321	0.104257	0.0702716	0.0585857	0.0718229	0.0381304	0.0421718	0	0.079401	0	0	0.0611692	0	0	0	0	0.0984387	0	0.0647156	0.0616003	0	0.0369135	0.0518546	0	0	0	0.0708879	0.0715884	0.140678	0	0	0	0.107336	0.0468643	0.111133	0	0	0.0925329	0.0879431	0.051657	0	0.0385013	0	0	0	0.0675803	0	0.0653478	0	0.161705	0	0.0900183	0	0.196376	0	0	0.0807927	0	0.195086	0	0	0.084273	0	0.0509841	0.0794926	0	0.119727	0	0.0617604	0.0893771	0	0.112962	0	0	0	0	0	0.0961083	0.0705111	0	0	0.155484	0.0520083	0	0.081356	0.0312903	0	0	0	0	0	217
Gm15888	0	0	0	0	0	0.0423643	0.0582981	0	0.0401632	0.0653486	0	0.0477375	0	0	0.0433863	0.0397764	0	0	0	0	0	0.101847	0.0696437	0	0	0.028548	0.0567761	0.0842137	0.129829	0	0.144693	0.103383	0	0	0	0	0	0	0.0564004	0.177272	0	0	0	0.0669668	0.0381871	0.0900271	0	0.0567586	0.0538821	0	0	0.0623365	0	0	0	0.0829303	0.162937	0	0	0	0.145007	0.0941297	0.0628111	0	0	0	0	0	0	0.0330745	0	0	0	0	0	0	0.0626548	0.0170107	0	0.0469074	0.0695973	0	0	0.0629124	0.0293303	0.122054	0.0947163	0	0.0894106	0	0	0	0	0.067264	0	0	0.0670987	0.0413419	0	0	0	0	0	0.108617	0	0	0.030144	0	0	0	0.106667	0	0	0.0499969	0.0729196	0	0.126945	0.143221	0	0	0	0	0.0425209	0	0.0220874	0.0295626	0.0666858	0	0.0970506	0.0487959	0	0.0791615	0.0734248	0.0350172	0.027362	0	0.0480543	0.0715501	0.0360088	0.0602204	0	0	0.0683985	0	0.037294	0.0381341	0.104326	0	0	0.060164	0.0298037	0.0545498	0.0459708	0	0	0	0	0	0	0.0593263	0	0.2026	0.0776003	0.0249644	0	0	0	0.0332372	0.0630263	0	0.0351565	0	0.038399	0	0	0	0.0347449	0.039788	0.0570981	0	0	0	0	0	0	0	0.0528696	0.0702716	0.0736302	0.0718229	0.0381304	0.0267176	0	0.159778	0.0446282	0	0	0.142854	0.0572823	0.0933343	0.0664697	0.0984387	0	0.0647156	0.0616003	0.234335	0.0369135	0	0.0963498	0	0	0.177892	0.0715884	0	0.103787	0.149999	0.116665	0	0	0	0.138978	0	0.0925329	0.0445457	0	0	0.112964	0	0.292181	0	0	0	0.0653478	0.0567829	0.0827878	0	0.0605315	0	0	0.175801	0	0	0	0.15638	0.1431	0	0	0	0	0	0.115358	0	0.0890962	0	0.0218207	0.11735	0	0.0906393	0.0665559	0	0	0	0	0	0	0.044111	0	0.0520083	0.294522	0.0319192	0	0	0	0	0.0595347	0	212
Gm15892	0	0	0	0	0	0	0	0	0	0	0	0	0	0	0	0	0	0	0	0	0	0	0	0	0.062856	0.028548	0	0	0	0.108807	0	0.065952	0	0	0	0	0	0	0	0	0	0	0	0	0	0	0	0	0	0	0	0	0	0.0623808	0	0	0	0	0	0	0	0	0	0.02242	0	0	0	0	0	0	0	0	0	0	0	0	0	0	0	0	0	0	0	0	0	0	0	0	0.0894106	0	0	0.0312473	0	0	0	0.0687588	0	0	0	0	0	0	0	0	0	0	0	0	0	0	0	0	0	0	0	0	0	0	0	0	0.0830192	0	0.0425209	0	0.0349082	0	0	0	0	0	0.0411344	0	0.0207174	0	0	0	0	0	0.0677125	0.0234989	0	0	0	0	0.037294	0	0.0254011	0	0	0.0944604	0	0.0857569	0.0459708	0	0	0	0	0	0	0	0	0	0	0	0	0	0	0	0.0630263	0	0	0	0	0	0	0	0.0887246	0	0	0.032752	0	0.0617222	0	0	0	0	0	0	0	0	0	0.0267176	0	0	0	0	0	0	0	0	0	0	0	0	0	0	0	0	0	0	0	0	0	0	0	0	0	0	0	0	0	0	0	0	0	0.0724712	0	0	0	0	0	0	0	0	0.0827878	0	0.030532	0	0	0	0	0	0	0	0	0	0	0	0	0	0	0	0	0	0	0	0	0	0	0	0	0	0	0	0	0	0	0	0	0	0	0	0	0	0	0	42
Gm15893	0	0	0	0	0	0	0	0	0	0	0	0	0	0.125674	0	0	0	0	0	0	0	0	0	0	0	0	0	0	0	0	0	0	0	0	0	0	0	0	0	0	0	0	0	0	0	0	0	0	0	0.092817	0	0	0	0.0623808	0	0	0	0	0	0	0	0	0	0	0	0	0	0	0	0	0	0	0	0	0	0	0	0	0	0	0	0	0	0	0	0	0	0	0	0	0	0	0	0	0	0	0	0	0	0	0	0	0	0	0	0	0	0	0	0	0	0	0	0	0	0	0	0	0	0	0	0	0	0	0	0	0	0	0	0	0	0	0	0	0	0	0	0	0	0	0	0	0	0	0	0	0	0	0	0	0	0	0	0	0	0	0	0	0	0	0	0	0	0	0	0	0	0	0	0	0	0	0	0	0	0	0	0	0	0.032752	0	0	0.0767929	0	0	0	0	0.110132	0	0	0	0	0	0	0	0	0	0	0	0	0	0	0	0	0	0	0.0369135	0	0	0	0	0	0	0	0	0	0	0	0	0	0	0.0775509	0	0	0	0	0	0	0	0	0	0	0	0	0	0	0.0481439	0	0	0	0	0	0	0	0	0	0	0	0	0	0	0	0	0	0	0	0	0	0	0	0	0	0.0487095	0	0	0.0221918	0	0	0	0	0	0	0	0	0	0	16
Gm15896	0	0	0	0	0	0	0	0	0	0	0	0	0	0	0	0	0	0	0	0.0935373	0	0	0	0	0	0	0	0	0	0	0	0	0	0	0	0	0	0	0	0	0	0	0	0	0	0	0	0	0	0	0	0	0	0	0	0	0	0	0	0	0.0738598	0	0	0	0	0	0	0	0	0	0	0	0	0	0	0	0	0	0	0	0	0	0	0	0	0	0	0	0	0	0	0	0	0	0	0	0	0.0413419	0	0	0	0	0	0	0	0	0	0	0	0	0	0	0	0	0	0	0	0	0	0	0	0	0	0	0	0	0	0	0	0.0245406	0	0	0.0207174	0	0	0	0.0480543	0	0	0	0	0	0	0	0	0	0	0	0	0	0	0	0	0	0	0	0.0544177	0	0	0.0593263	0	0	0	0	0	0.044876	0	0	0	0	0	0.0396736	0.038399	0	0	0	0	0	0	0	0	0	0	0	0	0	0	0	0	0	0	0	0	0	0	0	0	0	0	0	0	0	0	0	0	0	0	0	0	0	0	0	0	0	0	0	0	0	0	0	0	0	0	0	0	0.0724712	0	0	0	0	0	0	0	0	0	0	0	0	0	0	0	0	0	0	0	0	0	0	0	0	0	0	0	0	0	0	0	0	0	0	0.0601911	0.048251	0	0.0275958	0	0	0	0.0520083	0	0	0	0	0	0	0	0	16
Gm15900	0	0	0	0	0	0	0.0582981	0	0	0	0	0	0	0	0.0857545	0	0	0	0	0	0	0	0	0	0	0.028548	0	0	0	0	0	0	0	0	0	0	0	0	0	0	0	0	0	0	0	0	0	0	0	0	0	0.0623365	0	0	0	0	0	0	0	0.0907647	0	0.0941297	0	0.02242	0.0431706	0	0	0.084125	0.073844	0.0655509	0.140506	0	0.0986315	0	0	0.0945235	0	0	0	0	0	0	0.0910721	0	0.103007	0	0	0	0.0894106	0	0.0850424	0	0.058465	0	0	0.0687588	0	0	0	0	0.156394	0	0	0.108617	0	0	0	0	0	0.0344567	0	0	0.0668675	0.0499969	0.0729196	0	0	0	0	0	0.0324662	0	0	0	0.0220874	0	0.053014	0	0	0	0	0.0309156	0	0	0.027362	0	0	0.0715501	0.0227813	0	0	0.0431062	0	0	0	0	0	0	0	0	0	0	0	0	0.128271	0	0.0855219	0	0.0540208	0	0	0	0	0.0249644	0	0	0	0	0	0	0	0.0396736	0	0	0.0630478	0	0.0347449	0.039788	0.0570981	0.0649951	0	0	0	0	0.0655856	0	0	0	0	0	0	0	0	0	0	0	0	0.111533	0	0	0	0.0984387	0	0	0	0	0	0	0	0	0	0	0	0	0.103787	0	0	0	0	0.111133	0	0	0	0	0.051657	0	0	0	0	0	0	0	0	0	0	0	0	0.0543191	0	0	0	0	0.0474651	0	0	0	0	0	0	0	0	0	0	0	0.0218207	0	0	0	0	0	0	0	0	0	0	0	0.0995955	0	0	0	0	0	0	0	0	0	74
Gm15903	0	0	0	0	0	0.0423643	0	0	0	0	0.0785225	0	0	0	0	0	0	0	0	0	0	0	0	0	0	0	0	0	0	0	0	0	0	0	0	0	0.0969174	0	0	0	0	0	0.192821	0	0	0	0	0	0	0	0	0.09783	0	0	0	0	0	0	0	0	0.145007	0.0941297	0	0	0	0.099273	0	0	0	0	0	0	0	0	0	0	0.0176667	0	0	0	0	0	0	0	0.0293303	0	0	0	0	0	0	0	0	0	0	0	0	0.0650728	0	0	0	0	0	0	0	0	0	0	0.0388565	0	0	0	0	0	0	0	0	0	0	0	0.0644877	0	0.0425209	0	0	0	0	0	0	0.0245406	0	0	0	0	0	0	0	0	0	0	0.0313785	0	0	0	0	0	0.0254011	0	0	0	0	0	0	0	0	0.128864	0.0544177	0	0	0	0	0	0	0.0249644	0	0	0	0	0.0317543	0	0.0351565	0	0	0	0	0	0	0	0	0	0	0	0	0	0	0	0	0	0.0371757	0	0	0	0	0.0533102	0.0446282	0	0	0	0	0	0	0	0	0	0	0	0	0	0	0	0	0.0708879	0	0	0	0	0	0	0	0	0	0	0	0	0	0	0	0.176567	0	0	0	0	0	0	0	0	0	0	0	0	0	0	0.0474651	0	0	0	0.0671251	0	0	0	0	0	0	0	0	0	0	0	0.0665559	0	0	0.048251	0	0	0	0	0	0	0	0	0	0	0	0.0487987	0	0	46
Gm15905	0.0455304	0	0.0610773	0.0717138	0	0.0423643	0	0.0380923	0	0.0414888	0.0396187	0	0	0.0638942	0	0.101072	0.057233	0	0	0	0.0825042	0.0345739	0	0	0.062856	0.028548	0.0567761	0	0.0513099	0	0	0.065952	0.0490787	0	0.052318	0	0.0969174	0.0474365	0.0564004	0	0	0	0	0	0	0.0900271	0	0	0	0	0	0.0623365	0	0	0.0839382	0	0	0	0.0772721	0	0	0	0.0628111	0.0664474	0.0217121	0	0.0863638	0	0	0	0	0.073978	0	0	0	0.0320741	0	0.033862	0	0	0.0695973	0.0390824	0	0	0	0	0.0947163	0	0	0	0.0850424	0.0312473	0.058465	0	0	0	0	0	0	0.0927632	0	0	0.109567	0.0551544	0	0.0311612	0	0	0.0612747	0	0	0	0	0	0	0	0	0.0917203	0.110254	0	0	0	0	0.0192034	0	0	0	0.0377441	0	0	0	0	0	0	0	0	0	0	0	0.0467409	0.0313785	0	0	0	0.037294	0.060111	0.0254011	0.0630142	0	0	0.0298037	0	0	0.083615	0	0	0	0	0	0	0	0	0	0	0	0.044876	0	0	0.0317543	0	0.0351565	0.0396736	0	0	0	0.0303767	0.0347449	0	0	0.0649951	0.059671	0.0617222	0.048807	0	0	0	0	0	0	0	0	0.0267176	0.0773659	0	0	0	0	0.0566582	0	0	0	0	0	0.0647156	0	0	0.0369135	0.0518546	0.0963498	0	0	0	0.0715884	0	0.103787	0	0.116665	0	0.0468643	0	0.138978	0	0.0469013	0.0445457	0.051657	0	0.0385013	0	0	0	0	0	0	0	0	0.0808807	0.0605315	0	0	0	0.125142	0	0	0	0	0	0	0.0702376	0.100521	0	0.0586072	0	0.0890962	0.179316	0	0	0	0	0	0	0	0	0	0	0	0.044111	0	0	0	0.0319192	0.0312903	0	0	0	0.117061	0	110
Gm15910	0	0	0	0	0	0	0	0	0	0	0	0	0	0	0	0.0397764	0	0	0	0	0	0	0	0	0	0	0	0	0	0	0	0	0	0	0	0	0	0	0	0	0	0.0587495	0	0	0.0381871	0	0.0670699	0	0	0	0	0	0	0.122698	0	0	0.047772	0	0	0	0	0	0	0	0.0342949	0	0	0	0	0	0	0	0	0	0	0	0	0	0	0	0.0351379	0	0	0.158165	0	0	0	0.168691	0	0	0	0	0	0.132238	0	0.0687588	0.0929634	0.0650728	0	0	0	0	0	0	0.0544967	0	0	0	0.0612747	0	0	0	0	0	0	0	0.0499961	0.178868	0	0	0	0	0	0.0382417	0	0	0.0666858	0	0	0	0.0411344	0	0	0	0	0	0	0	0	0	0.0313785	0	0	0	0	0.0381341	0	0	0	0	0.0761385	0.0545498	0	0.163743	0.082005	0	0.0544177	0	0.0540208	0	0	0	0.0493142	0.0249644	0	0	0.0585754	0.0332372	0.0317543	0	0	0	0.038399	0.0624745	0	0	0.0347449	0.039788	0	0	0.059671	0	0	0	0	0.0636188	0	0	0	0.0718229	0	0	0	0	0	0	0	0	0	0	0	0	0	0	0	0	0	0.0518546	0	0	0	0	0.0715884	0	0	0	0	0	0	0	0	0.12133	0.0469013	0	0	0.141964	0	0	0	0	0	0	0	0	0	0	0	0	0	0	0	0	0	0	0	0	0	0	0	0	0	0	0	0	0	0.0749639	0	0	0	0	0	0	0.0487095	0	0	0	0	0.0520083	0	0	0	0	0	0.061351	0	0	78
Gm15912	0	0	0	0	0	0	0	0	0	0	0	0	0	0	0	0	0	0	0	0	0	0	0.0696437	0	0	0	0	0	0	0	0	0	0	0	0	0	0	0	0	0	0	0	0	0	0	0	0	0	0	0	0	0	0	0	0	0	0	0	0	0	0	0	0	0	0.0217121	0	0	0	0.073844	0	0	0	0	0	0	0	0	0	0	0	0	0	0	0	0	0.0620773	0	0	0	0	0	0	0	0	0	0	0	0	0	0	0	0	0	0	0	0	0	0	0	0	0	0	0	0	0	0	0	0	0	0	0	0	0	0	0	0	0	0	0	0	0	0	0	0.0350172	0	0	0	0	0	0	0	0	0	0	0	0	0.0254011	0	0	0	0	0	0	0	0	0	0	0	0	0	0	0	0	0	0	0	0	0	0.0317543	0	0	0	0	0	0	0	0	0	0	0	0	0	0	0	0	0	0	0	0	0	0	0	0	0	0	0	0	0	0	0	0	0	0	0	0	0	0	0	0	0	0	0	0	0	0	0	0	0	0	0	0	0	0	0	0	0	0	0	0	0	0	0	0	0.0567829	0	0	0.030532	0	0	0	0	0	0	0	0	0.0677736	0	0	0	0	0	0	0	0.0617604	0	0	0	0	0	0	0	0	0	0	0	0	0	0	0	0	0	0	0	0	0	0	11
Gm15917	0	0	0	0	0	0	0	0.0380923	0	0	0	0	0	0	0	0	0	0	0	0	0	0	0	0	0	0.0450435	0.0567761	0	0	0	0	0	0	0	0	0	0	0	0	0	0	0	0	0	0	0.0900271	0	0	0.0538821	0	0	0	0	0	0	0	0	0	0	0	0	0	0	0	0	0	0	0	0	0.0330745	0	0	0	0	0	0	0	0	0	0	0	0	0	0	0	0	0	0	0	0	0	0	0	0	0	0	0	0	0	0	0	0	0	0	0	0	0	0	0	0	0	0	0	0	0	0	0	0	0	0	0	0	0	0	0	0	0	0	0	0	0	0	0	0	0	0	0	0	0	0	0	0	0	0.0450888	0.037294	0	0	0	0	0	0	0	0	0	0	0	0	0	0	0	0	0	0	0	0	0.044876	0	0	0	0	0	0	0	0	0	0	0	0	0	0	0	0	0	0	0	0	0	0	0	0	0	0	0	0	0	0	0	0	0	0	0	0	0	0	0	0	0	0	0	0	0	0	0	0	0	0	0	0	0.0736899	0	0	0	0	0	0	0	0	0	0	0	0	0	0	0	0	0	0	0	0	0	0	0	0.0474651	0	0	0	0	0	0	0	0	0	0	0	0	0	0	0	0	0	0	0	0	0	0	0	0	0	0	0.0319192	0	0	0	0	0.0595347	0	15
Gm15920	0.0212925	0.191639	0.0979867	0.175004	0.114289	-0.181685	0.0153714	0.00289116	0.10405	0.107626	0.169213	0.0124025	0.201951	-0.0365259	0.169535	-0.0283807	0.140777	0.173796	0.00812727	-0.207272	-0.0429797	-0.0343939	-0.0267569	-0.0769388	0.212662	0.0613251	0.103591	0.226616	0.279272	-0.0422791	-0.0604838	-0.271551	-0.148656	-0.218278	0.115072	-0.01384	-0.116016	0.0875605	0.17516	0.0390324	0.288477	0.0745079	0.0855452	-0.0378139	0.403596	0.290606	0.0812771	-0.000930827	-0.156772	-0.210431	-0.238404	-0.157538	-0.0185556	-0.0774746	0.257405	-0.202946	-0.034199	-0.0778642	-0.160817	0.108077	-0.0779593	0.389452	-0.00512965	0.0593741	0.00611303	0.0862301	-0.024803	0.0893027	-0.00408106	-0.0928405	-0.0385172	-0.0904292	0.150258	-0.274899	-0.217716	-0.0143214	0.0951281	-0.128652	0.198678	-0.0602809	-0.0451517	0.169034	-0.140792	-0.0285481	-0.216488	-0.0609744	-0.126094	-0.156689	-0.0746991	-0.044235	-0.236707	0.214561	0.0576639	-0.240032	-0.148734	0.399103	-0.0215548	-0.0629214	0.0805005	0.0110794	0.0942822	0.133525	-0.0406599	0.00507622	0.175669	0.0905868	0.229988	0.0115818	0.164657	-0.0208877	-0.0295817	-0.0416082	0.317287	0.200413	0.463774	0.29666	0.0669569	0.421876	-0.340884	0.0735442	0.23076	0.234548	0.236657	0.277085	-0.12703	-0.106519	0.316989	0.103212	-0.0721981	0.0918526	0.161448	-0.0684531	0.0153543	0.121494	0.0642609	0.117454	0.342704	0.301687	0.0411247	0.314802	0.334193	0.338071	0.197465	0.0689409	0.0084391	0.105563	0.0323661	0.238203	-0.052265	0.192662	0.117639	-0.111318	0.135641	-0.168866	-0.178153	0.0477223	0.193252	0.0760126	-0.251719	0.109986	0.0847677	0.153082	-0.0235008	0.192924	0.112642	0.174327	0.216448	-0.0798746	0.14466	0.14733	0.0515026	-0.0930363	0.118352	-0.0545294	0.0731152	0.16316	0.156665	0.00273306	0.0431445	-0.0110934	0.224327	0.0854698	-0.0750592	0.144161	0.0171224	0.0577116	-0.125865	-0.135741	-0.289768	0.0101089	-0.0739338	-0.166828	0.0470416	-0.1971	0.0331338	-0.126023	-0.237043	-0.119242	-0.131183	0.0140535	-0.244687	-0.110846	0.000153614	-0.428029	-0.0850168	0.195722	-0.00474329	-0.0526905	0.0276682	-0.0982442	-0.0365979	-0.350178	0.145103	-0.414417	-0.245518	0.307445	-0.227177	0.0643193	-0.21181	0.411645	-0.168723	0.0427207	-0.374824	-0.320104	-0.139255	0.0389052	-0.124316	-0.401932	-0.354588	0.0410412	-0.109922	-0.17054	-0.307833	0.0569853	-0.0454158	-0.474214	-0.194703	-0.271524	-0.0129307	0.0822591	-0.101669	-0.0559706	-0.0342818	0.0921113	-0.344619	-0.240107	-0.0690509	-0.0268476	-0.141844	-0.189803	-0.179788	-0.022739	0.157353	-0.0821221	-0.0251519	0.142511	-0.33624	-0.217591	-0.245735	-0.134136	-0.171572	-0.283361	-0.0900085	-0.00015363	0.357871	-0.155866	-0.136158	-0.109036	0.0338255	0.148035	-0.0788727	0.019644	0.0186333	-0.101718	-0.0925958	0.0565905	3910
Gm15921	0	0	0.0610773	0.0717138	0.0603406	0.0423643	0	0	0.0795238	0	0	0	0	0	0	0	0.057233	0	0.0831117	0.182367	0	0.0345739	0	0	0.062856	0.028548	0	0.108147	0.0513099	0	0.0738781	0.129454	0.0490787	0.0653514	0.052318	0.198769	0	0.0474365	0.0564004	0	0	0.115628	0	0.0669668	0	0	0.0670699	0.0567586	0	0	0.0941724	0	0.102131	0.0623808	0	0	0.118184	0.206787	0.0772721	0	0	0	0	0.02242	0.0431706	0	0	0	0	0.0655509	0	0.145061	0	0	0.100838	0.124942	0.0525583	0.0767064	0	0	0	0.151567	0	0	0.0293303	0	0	0	0	0	0	0.0312473	0	0	0.0633753	0	0.0377175	0.0817145	0.0784524	0.0927632	0	0	0	0.108617	0	0.0311612	0	0	0	0	0	0.060364	0	0	0	0.0562105	0	0.0917203	0	0	0	0	0.0425209	0.0758374	0	0	0.0335983	0.0748197	0.0754535	0.110228	0	0.0309156	0.0207174	0	0.027362	0	0	0.0361027	0.111836	0	0.0926732	0	0.0267403	0	0	0.0381341	0	0	0	0	0.0880951	0.0545498	0	0.083615	0	0.0823936	0	0	0.136608	0	0	0.042166	0.0493142	0.0739904	0	0	0.0585754	0.0332372	0.0317543	0.043958	0	0	0	0.0624745	0	0.0303767	0.102647	0	0.0570981	0.032752	0.059671	0	0	0.115639	0	0	0	0.0702716	0	0	0.0381304	0	0	0	0	0	0	0.0566582	0.0572823	0	0.0664697	0.0984387	0	0.127066	0	0	0.0369135	0	0	0	0	0.0708879	0	0.140678	0.103787	0.149999	0	0.0684775	0.136888	0	0	0.0775509	0.0925329	0.0445457	0.051657	0.0724712	0	0	0.103361	0	0	0	0	0.0567829	0	0	0.0605315	0	0.0679741	0	0	0	0	0	0	0.0677736	0.0426593	0	0.0509841	0.155464	0.115358	0	0	0.0969339	0.0433926	0	0.112962	0	0	0	0.118365	0.048251	0.0487095	0	0	0	0	0.0520083	0	0.0940767	0.0312903	0.110657	0	0.0912239	0	0	192
Gm15927	0	0	0.0610773	0.0717138	0	0	0	0	0	0	0	0	0	0	0	0	0	0	0	0	0	0	0	0.115363	0	0.028548	0	0	0	0	0	0	0	0	0	0	0	0	0	0	0	0	0	0	0	0	0	0.0567586	0	0.092817	0	0.1226	0	0	0	0	0	0	0.0772721	0	0	0	0	0	0	0	0	0	0	0	0	0	0	0	0	0	0	0	0	0	0	0	0.0910721	0	0	0	0.0947163	0	0	0	0	0.0492876	0	0	0.0633753	0	0	0	0	0.144828	0	0	0	0	0	0	0	0	0	0	0	0	0	0	0	0	0	0	0	0	0	0	0	0.0192034	0	0.0295626	0	0	0	0	0	0	0.0207174	0.0350172	0	0	0	0	0	0	0.0313785	0	0	0.0450888	0	0	0.0254011	0	0	0	0	0	0	0	0.082005	0	0	0	0	0	0	0	0	0	0	0	0	0	0	0	0	0.0396736	0.038399	0	0	0	0	0	0	0	0	0	0	0.0587274	0	0.0999359	0	0	0	0	0	0	0	0	0.0446282	0	0	0	0	0.0933343	0	0	0	0.0647156	0	0	0	0	0	0	0	0.0708879	0	0	0	0.149999	0	0	0	0	0	0	0.0469013	0.0445457	0.051657	0	0.0385013	0	0	0	0	0	0	0	0	0	0	0	0	0	0	0	0	0	0	0	0	0	0	0	0	0	0	0	0	0	0	0	0	0	0	0	0	0	0	0	0	0	0	0.0319192	0	0	0	0	0	0	40
Gm15937	0	0	0	0	0	0.0423643	0	0	0	0.105466	0	0	0	0	0	0.0397764	0	0	0	0	0	0	0	0	0	0	0	0	0	0.0552462	0	0	0	0	0	0	0	0	0	0	0	0	0	0	0.0381871	0	0.0670699	0.0567586	0	0	0	0.1226	0	0	0	0	0.0302902	0	0	0	0	0	0	0.02242	0	0	0	0	0	0	0	0	0	0	0	0	0	0	0	0	0	0	0	0	0	0	0	0	0	0	0	0	0	0	0	0	0	0	0	0	0	0	0	0	0	0	0	0	0	0.0344567	0	0	0	0	0	0	0	0.143221	0	0	0	0.0367403	0	0	0	0.0295626	0	0	0.0380456	0	0	0.0309156	0	0	0	0	0	0	0.0227813	0.0234989	0	0	0	0	0	0	0	0	0.0775708	0	0	0	0	0	0	0	0	0	0.0540208	0	0	0	0	0	0	0	0	0	0	0	0	0	0	0	0	0	0	0	0	0	0.059671	0	0	0	0	0	0	0	0	0.0718229	0	0.0267176	0	0	0	0	0	0	0	0	0	0	0	0	0	0	0	0	0	0	0	0	0	0	0	0	0	0	0	0	0	0	0	0	0	0	0	0	0	0.0594309	0.0341293	0	0	0	0	0	0	0	0	0	0	0	0	0	0	0	0	0	0	0	0	0	0	0.0969339	0	0	0	0	0	0	0	0	0	0.0275958	0.0786239	0.0221918	0	0	0	0	0	0	0	0.03095	0	0	36
Gm15946	0.235851	0.0812075	-0.0935223	-0.0729494	-0.00618715	0.0655474	-0.0988092	-0.0656353	-0.0577127	0.20051	-0.00111893	0.0811934	0.270114	0.06293	-0.00643997	-0.0230343	-0.0472659	0.0383161	0.0613986	0.357298	-0.131191	0.135593	-0.0387341	-0.0983324	-0.0311419	-0.0486883	0.00332114	-0.0887501	0.0297879	0.263723	0.0644636	-0.0842416	0.0623176	0.0339913	-0.110515	-0.213696	0.301743	0.0365868	-0.0494714	0.203408	-0.092472	-0.213696	-0.0895803	-0.146729	-0.0652804	-0.123668	0.0763722	0.0832777	0.132768	-0.120879	-0.119523	0.23435	-0.0153322	0.0240281	0.213737	0.167199	0.159729	0.0491805	-0.0623792	0.20052	-0.0282364	-0.119566	0.0810459	0.0224004	-0.015373	-0.0205789	0.0334054	-0.0492896	0.337318	-0.0540723	-0.0731897	0.129547	0.150565	-0.213696	0.0728562	-0.150121	-0.0433568	0.00477813	-0.0556283	0.153534	-0.0771021	0.111463	0.125145	-0.150783	-0.0444553	-0.000514996	0.0561264	0.0931164	-0.124285	-0.00617808	0.176297	0.146582	-0.15523	0.0422946	0.116826	0.140747	0.0223568	-0.131981	0.146646	0.131228	-0.018541	0.047537	-0.00138669	-0.0531983	0.127136	-0.0341699	0.0158904	-0.0749199	0.219543	-0.0787419	0.0426287	-0.213696	0.132661	0.0951958	0.062312	0.1576	0.0255639	0.276586	0.000514813	-0.0506079	0.10947	0.037932	-0.00174727	0.0614087	-0.0427061	0.0165348	0.118536	0.071013	-0.0652351	0.0762117	0.0429072	0.0287149	-0.0302839	0.173834	-0.0287838	0.0741965	0.0830687	-0.00638574	0.131359	0.0105066	0.0127737	0.0318399	0.005032	0.0824935	0.0342031	0.0393928	0.0475206	0.0270093	-0.213696	0.150676	0.0551856	-0.0757256	0.110537	0.0270123	0.230101	-0.0525836	0.164313	-0.14144	-0.107153	0.0659343	0.103167	-0.0500463	0.0654492	-0.0450321	-0.0773351	0.0639532	0.0108782	0.180392	0.0724939	-0.00256985	-0.057154	0.0492368	0.139356	0.266367	0.0267611	0.102595	-0.0778507	0.0210792	0.104907	-0.054841	0.0237279	-0.0344497	0.0444082	-0.0980567	0.181404	0.0298035	0.0367071	-0.143424	-0.140065	0.272873	-0.0655307	-0.0198837	-0.0621229	-0.1192	-0.000818048	-0.11925	-0.152526	0.00270281	0.0356463	0.0180793	-0.0831222	0.150273	0.279656	0.0879429	-0.152095	0.13712	-0.00260728	-0.0624339	-0.0261831	-0.096407	-0.0540768	-0.0087793	-0.0733648	0.0569358	-0.109908	-0.0636967	-0.213696	-0.0792949	-0.00868147	0.100464	0.0535255	-0.06197	0.033039	-0.125752	-0.0160712	-0.00496409	0.0250885	-0.135371	0.0410589	-0.041246	0.0590991	-0.213696	-0.0249001	-0.101866	-0.0519901	-0.132815	-0.0496991	-0.0264323	-0.0173195	0.289763	0.0279721	-0.132903	-0.120026	0.0345209	-0.00321962	-0.0179169	-0.0103329	0.0518406	-0.113175	-0.213696	-0.0659497	0.102458	0.13119	-0.0922118	-0.0744057	0.00210682	-0.213696	0.0916274	0.160641	-0.143074	0.0155254	-0.213696	-0.117587	-0.0796301	-0.059819	0.0666758	-0.213696	-0.0620005	-0.0790266	0.0548422	-0.0453366	0.000639883	-0.132354	-0.0931071	-0.0966346	-0.149264	1337
Gm15950	0.0455304	0.0525221	0	0	0	0	0	0	0	0	0	0.0477375	0	0	0	0	0	0	0	0	0	0	0	0	0	0	0	0	0	0	0	0	0	0	0	0	0	0	0	0	0	0	0	0	0	0	0	0	0	0	0	0	0	0	0	0	0	0	0	0	0	0	0	0	0	0	0	0	0	0	0	0	0	0	0	0	0	0	0	0	0	0	0	0	0	0	0	0	0	0	0	0	0	0	0	0	0	0	0	0	0	0	0	0	0.0345791	0	0	0	0	0	0	0	0	0	0	0	0	0	0	0	0	0	0	0	0	0	0	0	0	0	0	0	0	0	0	0.0607411	0	0	0	0	0.0313785	0	0	0	0	0	0	0	0	0	0	0	0	0	0	0	0	0.072255	0	0	0	0	0	0	0	0	0	0.0332372	0	0	0	0	0	0.0624745	0	0	0	0	0	0	0	0	0	0	0	0	0	0	0	0	0	0	0	0	0	0	0	0	0.0572823	0	0	0	0	0	0	0	0	0	0	0	0	0	0	0	0	0.149999	0	0	0	0	0	0	0	0	0	0	0	0	0	0	0	0	0	0	0	0	0	0	0	0	0	0	0	0	0	0	0	0	0	0	0	0	0	0	0	0	0	0	0	0	0	0	0	0	0	0	0	0	0	0	0	0	0	0	0.0595347	0	12
Gm15952	0.0455304	0	0	0	0	0	0.114886	0.0380923	0	0.0414888	0	0	0	0	0.0433863	0	0	0.0838485	0.0420543	0	0	0	0	0	0	0	0	0	0	0	0	0	0.0490787	0	0.052318	0	0	0	0	0	0	0.0587495	0	0.0669668	0	0	0	0	0	0	0	0	0	0	0	0	0.0302902	0	0	0	0	0	0.0628111	0	0	0	0.134939	0	0	0.0974532	0	0	0	0	0	0	0.0176667	0.0505572	0	0.0469074	0	0	0	0	0	0	0.147789	0	0	0	0	0.0312473	0	0	0.0633753	0.0687588	0	0.0650728	0	0	0	0	0	0	0.0345791	0.0794911	0	0	0	0	0	0	0	0	0	0	0	0.178868	0	0	0.0512505	0	0	0.0192034	0.0439608	0	0	0	0.0380456	0.0387632	0	0	0	0.0350172	0.0432135	0	0	0	0	0.0234989	0.110248	0.0431062	0.0791649	0.0450888	0	0	0.0651595	0	0	0	0	0	0	0.083615	0	0.0823936	0	0	0	0	0.067751	0	0	0	0	0.0706366	0	0.0332372	0	0.043958	0.0554489	0	0	0	0.0630478	0.0303767	0	0	0	0	0	0	0	0	0	0	0	0	0	0	0	0	0	0.0268473	0	0.0944459	0.0611692	0	0	0.145704	0	0	0	0	0	0	0	0	0	0.117289	0.0815473	0	0	0	0	0	0	0	0	0	0	0.151725	0	0.0445457	0	0.0724712	0	0	0	0.0594309	0	0	0	0.0567829	0	0	0	0	0	0	0	0	0.0474651	0	0	0	0	0.0702376	0	0	0	0	0	0	0.0218207	0.0749639	0	0	0	0	0	0	0	0.0275958	0.0786239	0.0221918	0.0995955	0	0	0.0632708	0	0	0	0.061351	0	0	104
Gm15953	0	0	0	0	0	0	0	0	0	0	0	0	0	0	0	0.0397764	0	0	0	0	0	0	0	0	0	0	0	0	0	0	0	0	0	0	0	0	0	0	0	0	0	0	0	0	0	0	0	0	0	0	0	0	0	0	0	0	0	0	0	0	0	0	0	0	0	0	0	0	0	0	0	0	0	0	0	0	0	0	0	0	0	0	0	0	0	0	0	0	0	0	0	0.0312473	0	0	0	0	0	0	0	0	0	0	0	0	0	0	0.030144	0	0	0	0	0	0	0	0	0	0	0	0	0	0.0324662	0	0	0	0	0	0	0	0	0	0.0411344	0	0	0	0.0543927	0	0	0.0361027	0.0227813	0	0.0313785	0	0	0	0	0	0	0	0	0	0.0298037	0	0	0	0	0	0	0	0	0	0	0	0	0	0	0	0	0	0	0.043958	0	0	0	0	0	0	0	0	0	0	0	0	0	0	0	0	0	0	0	0	0	0	0	0	0	0	0	0	0	0	0	0	0	0	0	0	0	0	0	0	0	0	0	0	0	0	0	0	0	0	0	0	0	0	0	0	0	0	0	0	0	0	0	0	0	0	0	0	0	0	0	0	0	0	0	0	0	0	0	0	0	0	0	0	0	0.0749639	0	0	0	0	0	0	0	0	0	0	0	0	0	0	0	0	0	0	0	0	13
Gm15954	0.0455304	0	0	0	0	0	0.0582981	0	0	0.0414888	0	0.0477375	0	0	0	0	0.0898711	0	0	0	0	0	0	0	0	0	0	0	0	0	0	0	0	0.0653514	0	0	0	0	0	0	0.234578	0	0	0	0	0	0	0	0	0	0	0.0623365	0	0	0	0	0	0	0	0	0	0	0	0.02242	0.0217121	0.099273	0	0	0.073844	0	0	0.115894	0	0	0	0	0.0176667	0.033862	0	0	0.0351379	0	0	0.0629124	0	0	0	0	0	0	0	0.0312473	0	0	0	0.0687588	0	0	0.0784524	0	0	0	0	0.0551544	0	0.0311612	0	0.0473118	0	0.0344567	0.054082	0.0948041	0	0	0	0	0.0988604	0	0	0	0	0	0.0425209	0.0192034	0	0	0	0	0	0	0	0.0309156	0.0207174	0.0552401	0	0	0.0480543	0	0	0.0234989	0	0	0.0267403	0	0	0	0.0254011	0	0.0775708	0	0	0	0	0	0	0	0.0544177	0	0.0849198	0	0	0	0	0.0249644	0	0	0	0	0.0317543	0	0	0	0	0	0	0	0	0.039788	0.0570981	0	0	0	0	0	0	0	0	0	0	0	0	0.0267176	0.0773659	0.0268473	0.0702289	0	0	0.0889663	0	0	0.104243	0	0	0	0.0966531	0	0	0	0	0	0	0	0.0715884	0	0	0	0	0	0	0	0	0	0	0.0879431	0.051657	0.0724712	0	0.122503	0	0	0.0341293	0	0	0.0567829	0	0	0	0	0	0	0	0	0	0	0	0	0.0426593	0	0	0.0794926	0	0	0	0.0969339	0	0	0	0	0	0	0	0.048251	0	0	0	0	0	0	0	0.0503262	0	0	0.081342	0	0	0	81
Gm15956	0	0	0	0	0.0603406	0	0	0	0	0	0	0	0	0	0	0	0	0	0.0420543	0	0	0.054503	0.157886	0	0	0	0	0	0.0513099	0	0	0	0	0	0	0	0	0	0	0	0	0	0	0	0	0	0	0	0	0	0	0	0	0	0	0	0	0	0	0	0	0	0.0628111	0	0	0.099273	0	0	0	0	0	0	0	0	0	0	0	0	0	0	0	0.0390824	0	0	0	0	0	0.108303	0	0	0	0	0	0	0	0	0	0	0	0	0	0	0	0	0	0	0	0	0	0	0	0	0	0	0	0	0	0.0917203	0	0	0	0	0	0	0	0	0	0	0	0.0245406	0	0	0	0	0	0	0	0	0	0	0	0	0	0	0.037294	0	0	0	0	0	0.0298037	0	0	0	0	0	0	0	0	0	0	0	0	0	0	0	0	0	0	0	0.0351565	0	0	0	0	0	0	0	0	0	0.0937285	0	0	0	0	0	0.0528696	0	0	0.0718229	0	0.0267176	0	0	0	0	0	0	0	0	0	0	0	0	0	0	0	0	0	0	0.127617	0	0	0	0	0	0	0	0.136888	0	0	0	0	0	0	0	0	0	0	0	0	0	0	0	0	0	0	0	0	0	0	0	0	0	0	0	0	0	0	0	0	0	0	0.0969339	0	0	0	0	0	0	0.094456	0	0	0	0	0	0	0	0	0	0	0	0	0	0	0	33
Gm15970	0.0455304	0	0	0	0	0	0	0	0	0	0	0.0943272	0	0	0	0	0	0	0	0	0	0	0	0	0	0	0	0	0	0	0	0	0	0	0	0	0	0	0	0	0	0	0	0	0	0.0900271	0	0	0	0	0	0	0.102131	0	0	0	0.0302902	0	0	0	0	0	0	0.02242	0	0	0	0	0	0	0	0	0	0	0	0	0	0	0	0	0	0	0	0.0629124	0.0293303	0	0	0	0	0	0	0	0	0	0	0	0.0189501	0	0	0.0927632	0	0	0	0	0	0	0	0	0	0	0	0	0	0	0	0	0	0	0	0	0	0	0	0	0.0220874	0	0	0	0	0	0	0	0	0	0	0	0	0	0	0	0	0	0	0	0	0	0	0	0	0	0	0	0	0	0	0	0	0	0	0	0	0	0	0	0	0	0	0	0.0317543	0	0	0	0	0	0	0	0	0	0	0	0	0	0	0	0	0	0	0	0.0371757	0	0	0.0267176	0	0	0	0	0	0	0	0	0	0	0	0	0	0	0	0	0	0	0	0	0	0	0	0	0	0	0	0	0	0	0	0	0	0	0	0	0	0	0	0.0703952	0	0	0	0	0	0	0	0	0	0	0	0	0	0	0	0	0	0	0	0	0	0	0	0.0749639	0	0	0	0	0	0	0	0.0275958	0	0	0	0	0	0	0	0	0	0	0	0	18
Gm15975	0.00289444	0.0406672	-0.0515306	0.159008	-0.0522673	0.011854	-0.112608	-0.000517283	-0.0330842	-0.0711192	0.0786404	-0.0182808	-0.112608	0.0728865	0.0145492	-0.0339167	-0.055375	0.0428616	-0.112608	-0.0190707	0.0487902	0.0858292	-0.112608	0.00275512	0.127068	0.0414461	0.0830715	0.0123375	-0.0113739	0.0481855	-0.0387299	0.0780887	-0.0635293	0.110969	-0.112608	-0.112608	-0.112608	-0.112608	0.0516161	0.108254	-0.112608	0.0581556	0.0115073	-0.112608	-0.000245263	-0.0225809	0.235431	-0.112608	-0.0064643	-0.019791	-0.112608	0.00999197	0.227846	-0.112608	0.0516679	-0.0296777	0.0893677	-0.00610883	0.0387084	0.064544	0.231674	0.0709325	-0.0497969	0.0388419	0.0258814	-0.112608	-0.0262442	0.0517979	-0.0387639	-0.047057	-0.0409832	-0.03863	-0.0139765	-0.112608	0.0835373	0.0422425	-0.112608	0.112147	0.119446	0.110343	0.228626	0.00222124	-0.0215359	-0.112608	0.0612034	0.0436187	0.316393	-0.112608	-0.112608	-0.0523421	0.0203612	0.124047	0.00253661	-0.045344	0.0121547	0.0223767	-0.0455093	0.0848758	-0.0341555	0.277605	0.172619	-0.112608	-0.112608	-0.112608	0.0406664	0.0089877	0.033843	-0.0190566	0.00198677	-0.0781513	0.0452387	0.00626042	0.141672	0.0338444	-0.0396884	-0.0563975	-0.0137475	0.377674	-0.00235431	-0.112608	0.00175961	-0.00407483	0.0530118	-0.0554894	0.0704023	-0.00850402	0.00551998	-0.112608	0.0358524	0.0305095	-0.0311712	0.0383825	0.000794237	-0.0431332	-0.031506	-0.0518669	-0.0176602	0.0947018	-0.000772162	0.0023857	-0.0199348	0.0776921	-0.033443	-0.0234358	-0.075314	-0.00029813	0.0503117	0.183966	0.181981	-0.052444	-0.0828043	0.0466288	-0.0666372	-0.112608	0.122868	0.092988	-0.00532916	-0.112608	-0.0585871	0.167022	-0.112608	-0.070442	0.0777098	0.0464309	-0.0206773	-0.0677319	-0.0540326	-0.014543	0.0588217	-0.0256015	0.0630956	0.078518	0.000312425	-0.0501335	0.127849	0.0349435	0.0232369	-0.112608	-0.0555098	0.033507	0.00492273	0.00881472	-0.0162018	0.111887	0.250504	-0.112608	-0.112608	0.0252787	-0.00321317	0.0283473	-0.0370951	-0.0335682	0.0389646	0.0429479	0.10027	-0.112608	0.0650407	-0.0010752	0.000245221	-0.112608	-0.112608	0.0789217	0.0244176	0.0746237	-0.0510076	-0.018277	-0.0395148	-0.112608	-0.112608	-0.112608	-0.112608	0.0265136	0.157593	-0.112608	-0.00882054	0.0373908	0.113025	0.206155	-0.0201383	-0.112608	-0.112608	0.0391175	0.0243591	-0.0246648	-0.0609509	0.0293557	0.000355557	-0.0342836	-0.00924741	-0.112608	-0.0784787	0.0253771	0.134654	0.0831903	0.237665	0.0454918	-0.064464	-0.00563813	0.0837681	-0.112608	-0.112608	-0.112608	-0.112608	0.172348	-0.039583	-0.0448344	0.113046	0.0251546	-0.0120875	0.185491	0.0577715	0.119318	-0.112608	0.00887574	-0.0145602	-0.112608	0.000354468	0.0641986	0.0179729	0.250352	0.116613	-0.112608	-0.112608	-0.0850122	-0.112608	0.0165964	-0.0130124	-0.0100647	0.121796	0.0415253	0.00949792	0.0594833	0.0463622	0.0368552	0.00445292	-0.0481767	686
Gm15983	0	0	0	0	0	0	0	0	0	0	0	0	0	0.0638942	0	0.0397764	0	0	0	0	0	0	0	0	0	0	0	0	0	0	0	0	0	0	0	0	0	0	0.0564004	0	0	0	0	0	0	0	0	0	0	0.092817	0.0941724	0	0	0	0	0	0	0	0	0	0	0	0.0628111	0	0	0	0	0	0	0	0	0	0.0986315	0	0	0.0320741	0	0	0	0	0	0	0	0	0	0	0	0	0	0	0	0	0	0	0	0	0	0	0	0	0	0	0	0	0	0	0	0	0	0	0	0	0	0	0	0	0	0	0	0	0	0	0	0	0	0	0	0	0	0	0	0.0614607	0	0	0	0	0	0	0	0	0	0	0	0	0	0	0	0.0630142	0	0	0	0	0	0	0	0	0	0	0	0	0	0	0	0	0	0	0	0	0	0	0	0	0	0	0	0	0	0	0	0	0	0	0.0964061	0	0	0	0	0	0	0	0	0	0	0	0	0	0	0	0	0	0	0	0	0	0	0	0	0	0	0	0	0	0	0	0	0	0	0	0	0	0	0	0	0	0	0	0	0	0	0	0	0	0	0	0	0	0	0	0	0	0	0	0	0	0	0	0	0	0	0	0	0.0955372	0	0	0	0	0	0	0	0	0	0	0	0	0	0	0	0	0	0	0	0	0	0	0	0	17
Gm15989	0	0	0	0	0	0.0667298	0	0	0	0	0	0	0	0.0638942	0	0	0	0	0	0	0	0	0.0696437	0	0	0.056658	0	0	0	0	0	0	0	0	0	0	0	0	0	0	0	0	0	0	0	0	0.0670699	0	0	0	0	0	0	0	0	0	0	0	0	0	0	0.0941297	0	0	0	0	0	0	0	0	0	0	0	0	0	0	0	0	0	0	0	0	0	0	0	0	0	0	0	0.0602658	0	0	0.058465	0	0	0	0	0	0	0	0	0	0	0	0	0	0	0	0	0	0	0.060364	0.0668675	0	0	0	0	0	0	0	0.0324662	0	0.0425209	0	0.0220874	0	0	0	0.0380456	0	0	0.0488275	0	0	0	0	0	0	0.0227813	0	0	0	0	0	0	0	0	0	0	0	0	0	0	0	0	0	0	0	0	0	0	0	0.0493142	0	0	0	0	0	0	0	0	0	0	0	0	0	0	0	0	0	0.059671	0	0	0	0	0	0	0	0.0371757	0	0	0.0421718	0	0	0	0	0	0	0.0899895	0	0	0	0	0	0.0616003	0	0	0.0518546	0	0	0	0	0	0	0	0	0.116665	0	0	0	0	0	0	0	0	0	0	0	0	0	0.0537773	0	0	0	0	0.0808807	0	0	0	0	0	0	0.0474651	0	0	0	0	0	0	0	0	0	0	0	0	0	0	0	0	0	0	0	0	0	0	0	0	0	0	0.0319192	0	0	0	0	0	0	34
Gm15991	0	0	0	0	0	0	0	0	0	0	0	0	0	0	0	0	0	0	0	0	0	0	0	0	0	0	0	0	0	0	0	0	0	0	0	0	0	0	0	0	0	0	0	0	0	0	0	0	0	0	0	0	0	0	0	0	0	0	0	0	0	0	0	0	0	0	0	0	0	0	0	0	0	0	0	0	0	0.0170107	0	0	0	0	0	0	0	0	0	0	0	0	0	0	0	0	0	0	0.0189501	0	0	0	0	0	0	0	0	0	0	0	0	0	0	0	0	0	0	0	0	0	0	0	0	0	0	0	0	0	0	0	0	0	0	0	0	0	0.027362	0	0	0	0	0	0	0	0	0	0	0	0	0	0	0	0	0	0.0908648	0	0	0	0	0	0	0	0.106276	0	0	0.0249644	0	0	0.0585754	0	0	0	0	0	0	0	0	0	0.0689538	0	0	0	0	0	0	0	0.102905	0	0	0	0	0	0	0	0	0	0	0	0	0	0	0	0	0	0	0	0	0	0.0369135	0	0	0	0	0	0	0	0	0	0	0	0	0	0	0	0	0	0	0	0	0	0	0	0	0	0	0	0	0	0	0	0	0	0	0	0	0	0	0	0	0	0	0	0	0.0608749	0	0	0	0.0749639	0	0	0	0	0	0	0	0	0	0	0	0	0	0	0	0	0	0	0	0	18
Gm16000	0	0	0	0.0717138	0	0	0	0.0380923	0	0	0	0.0477375	0	0	0	0	0	0	0	0	0	0	0	0.1796	0	0	0	0	0	0	0	0	0	0	0	0	0	0	0	0	0	0	0	0	0	0	0	0	0	0	0	0	0	0	0	0	0	0	0	0	0	0	0	0	0	0	0	0	0	0	0	0	0	0	0	0	0	0	0	0	0	0	0	0	0	0	0	0	0	0	0	0.0619834	0	0	0	0	0.0747202	0	0	0	0	0	0	0	0	0	0	0	0	0	0	0	0	0	0	0	0	0	0	0	0	0	0.125297	0.0192034	0	0	0	0	0	0	0	0.0309156	0.0531767	0	0	0.0607411	0	0	0.0227813	0	0.0313785	0	0	0	0	0	0	0	0	0	0.047031	0	0	0	0	0	0	0.072255	0	0	0	0	0	0	0	0	0	0	0.0317543	0	0	0	0	0.0624745	0	0	0	0	0	0.032752	0	0	0	0	0.0655856	0	0	0	0.0371757	0	0	0.0267176	0	0	0	0	0	0	0	0	0	0	0	0	0.0616003	0	0	0	0	0	0	0.0708879	0	0	0	0	0	0	0	0	0	0	0	0	0	0	0	0	0	0	0	0	0	0	0	0	0	0	0	0	0	0.0807927	0	0	0	0	0	0	0	0	0	0	0	0	0	0.0749639	0	0	0	0	0.0601911	0	0	0	0	0	0	0.102543	0	0	0.0312903	0	0	0	0	0	44
Gm16001	0	0	0	0	0	0	0	0	0	0	0	0	0.111683	0	0	0	0	0	0.0420543	0	0	0	0	0	0	0	0	0	0	0	0	0	0	0	0	0	0	0	0.0564004	0	0	0	0	0	0	0	0	0	0	0	0	0	0	0	0	0	0.0302902	0	0	0	0	0	0	0	0	0	0	0	0	0	0	0	0	0	0	0	0	0	0	0	0	0	0	0	0.0293303	0	0	0	0	0	0	0	0	0	0	0	0	0	0	0	0	0	0	0	0	0	0	0	0	0.0344567	0	0	0	0	0	0	0	0	0	0	0	0	0	0	0	0	0	0	0	0	0	0	0	0	0	0	0	0	0	0	0	0	0	0	0	0	0	0	0	0	0	0	0	0	0	0	0	0	0	0	0	0	0	0	0	0	0	0	0	0.043958	0	0	0	0	0	0	0.0347449	0	0	0	0	0	0	0	0	0.0636188	0	0	0	0	0	0	0	0.0268473	0	0	0	0	0	0	0	0	0	0	0	0	0	0	0	0	0	0	0.0715884	0	0	0	0	0	0.0468643	0	0.215184	0	0	0	0	0	0	0	0	0	0	0	0.0653478	0	0	0	0	0	0	0	0	0	0	0	0	0	0	0	0	0	0	0	0	0	0.0218207	0	0	0	0	0	0	0	0.0487095	0	0.0786239	0	0	0	0	0	0	0	0	0	0	0	19
Gm16005	0	0.0525221	0	0	0	0	0	0	0	0	0	0.0477375	0	0	0.0857545	0	0	0	0	0	0	0	0	0	0	0.028548	0	0	0	0	0	0	0	0	0	0	0	0	0	0	0	0	0.124115	0	0.0381871	0	0	0.0567586	0	0	0	0	0.102131	0	0	0	0	0	0	0	0	0	0	0	0	0	0	0.084125	0	0.0330745	0.0716248	0	0.0986315	0	0	0	0.0525583	0	0	0	0	0	0	0	0	0	0	0	0	0	0	0	0	0	0	0	0	0	0	0	0	0	0	0	0.0345791	0	0	0	0	0	0	0	0	0.0499969	0	0	0	0.0917203	0	0	0	0	0	0.0192034	0	0	0	0	0	0	0	0	0.0207174	0	0	0	0	0	0	0	0	0	0	0	0	0	0	0	0	0	0	0.0545498	0	0	0	0	0	0	0	0	0	0	0	0	0.0464958	0	0	0	0	0	0.0351565	0	0.038399	0	0.0630478	0	0	0	0	0	0	0	0	0	0	0.0636188	0.0528696	0	0	0	0	0	0	0	0.0446282	0	0	0.0566582	0	0	0	0	0	0	0	0	0	0	0	0	0	0	0	0	0	0	0	0	0	0	0	0	0.0469013	0	0	0	0	0	0	0.0594309	0	0	0	0	0	0	0	0	0	0	0	0	0	0	0	0	0	0	0	0	0	0	0	0	0.0218207	0	0	0	0.0665559	0	0	0	0	0	0	0	0	0	0	0	0	0	0	0	0	0	34
Gm16008	0	0	0	0	0	0	0	0	0	0	0	0	0	0.125674	0.0433863	0	0	0	0.0420543	0	0	0	0.109205	0	0.062856	0	0	0	0	0	0	0.065952	0	0	0	0.102144	0	0	0	0	0	0.0587495	0	0	0	0	0	0	0.0538821	0	0	0	0	0	0	0	0	0	0.151316	0	0	0	0	0	0.0217121	0	0	0	0.073844	0	0	0	0	0	0	0.0505688	0.0453652	0	0	0	0.0695973	0	0	0	0	0.0974065	0	0	0	0.0946245	0	0.0312473	0	0	0	0	0.0189501	0	0.0784524	0.0927632	0	0	0	0.0866258	0.0345791	0.0491465	0	0.0473118	0	0.0344567	0.054082	0	0.0668675	0	0	0	0.0787132	0	0	0.104667	0	0	0.0425209	0.0192034	0	0.0587129	0	0.0748197	0	0.0245406	0.0648082	0	0	0	0	0	0	0.0569159	0	0	0.0313785	0	0	0	0	0	0	0	0	0	0.0298037	0	0	0	0	0	0	0	0	0	0	0.042166	0	0.0394262	0	0	0	0	0	0	0	0.0396736	0	0	0	0	0.0548195	0	0.0570981	0	0	0	0	0	0	0	0	0.0702716	0.0736302	0.0718229	0.0755129	0	0	0	0.0446282	0	0	0	0.0572823	0	0	0	0	0	0.0616003	0	0.0369135	0	0	0.0596198	0	0	0	0	0	0	0.116665	0	0.0468643	0	0.138978	0.0775509	0.0469013	0	0	0	0	0	0	0	0	0	0	0	0.0827878	0.126472	0	0	0	0.11299	0.125142	0	0	0	0	0	0	0	0.0509841	0.0794926	0	0	0	0	0	0	0	0	0	0	0	0.048251	0	0	0	0	0	0	0	0	0	0	0.2028	0	0.0595347	0	93
Gm16010	0	0	0	0	0	0	0	0	0	0	0	0	0	0	0	0	0	0	0	0	0	0	0	0	0	0	0	0	0	0	0	0	0	0	0.0822412	0	0	0	0	0	0	0	0	0	0	0	0	0	0	0	0	0	0	0	0	0	0	0	0	0	0	0	0.0985819	0	0	0	0	0	0	0	0	0	0	0	0	0	0	0	0	0	0	0	0	0	0	0	0	0	0	0	0	0	0	0	0	0	0	0.0650728	0	0	0	0	0	0	0	0	0	0	0	0	0	0	0	0	0	0	0	0	0	0	0	0	0	0	0	0	0	0	0	0	0	0	0	0	0	0	0	0	0	0	0	0	0	0	0	0	0	0	0	0	0	0	0	0	0	0	0	0	0	0	0	0	0	0	0	0	0	0	0	0	0	0	0	0	0	0	0	0	0	0	0	0	0	0	0	0	0	0	0	0	0	0	0	0	0	0	0	0	0	0	0	0	0	0.101463	0	0	0	0	0	0	0	0	0	0	0	0	0	0	0	0	0.138978	0	0	0	0	0	0	0	0	0	0	0	0	0	0	0	0	0	0	0	0	0	0	0	0	0	0	0	0	0	0	0	0	0	0	0	0	0	0	0	0	0	0	0.0275958	0	0.0221918	0	0	0	0	0	0	0	0	0	0	11
Gm16020	-0.087796	0.187764	-0.185013	0.0888886	-0.075125	0.0109914	-0.135309	-0.157126	-0.0189975	0.0251627	0.0480969	0.054633	0.0869771	-0.119692	-0.0211582	0.0248912	-0.0358367	0.132891	0.0412378	-0.0381983	0.114122	0.106092	-0.0409093	0.0785999	0.043878	-0.0733625	0.0112897	0.0325574	0.119931	0.00306733	0.245399	-0.055337	0.0610967	0.159345	-0.0114518	-0.106417	0.210252	-0.0376049	0.0575504	0.0729238	0.095435	-0.134423	0.0435634	-0.23822	0.0142431	0.248593	-0.0498243	0.0121055	-0.0235088	-0.0405048	0.338288	-0.182587	0.15284	0.0714658	-0.140911	0.01776	-0.103211	0.0863974	0.488239	0.0779841	-0.160179	-0.211057	-0.122824	0.0276181	0.00741324	-0.0230435	-0.0580856	0.00967816	-0.160533	0.0998032	0.145621	0.159479	-0.151421	-0.305186	0.149506	0.0770634	0.0668892	-0.0159931	-0.073133	0.115984	0.0482169	0.0199721	0.033654	0.173127	0.152535	0.0385942	0.123814	0.00162538	0.311309	0.0302135	-0.138973	-0.0801168	-0.08157	-0.172949	-0.180424	-0.170202	0.0204124	0.0894222	-0.151774	0.0397373	-0.0199595	0.182678	-0.0928777	-0.0172232	-0.0457172	0.089798	-0.102948	-0.257875	-0.117305	-0.27073	0.044921	0.00997154	-0.0509067	-0.158734	-0.162107	-0.0895136	0.0484104	0.0360938	0.00744549	-0.00833197	-0.190819	-0.0928632	-0.262666	-0.120176	-0.154891	0.0144632	-0.0622679	-0.267442	0.00241971	0.0779389	-0.264052	0.0642688	-0.0835885	-0.182191	-0.171592	0.0360252	0.129836	-0.111542	0.0198207	-0.035213	0.0623235	0.052719	-0.00162721	0.127637	-0.0378422	-0.0520981	0.0471849	-0.0316125	0.122995	0.137317	-0.0209928	0.0481151	0.0190456	0.0810424	0.149736	0.00367597	-0.146505	0.030936	-0.147529	-0.100629	0.102167	-0.102586	0.0591276	-0.169521	0.0399299	-0.0907741	-0.0806127	0.0330205	-0.0637402	-0.015122	-0.235459	0.0471252	0.142423	-0.182239	0.0227792	0.34609	0.0227214	0.123081	-0.192733	0.197637	-0.0237734	-0.0154219	0.0132859	0.119922	0.143423	0.0502717	0.10624	-0.102126	0.0244259	-0.0331843	-0.0528885	-0.0535661	0.0254425	0.131463	0.224309	-0.121084	0.0344566	-0.140443	-0.0348125	0.162461	-0.0527971	-0.0253147	-0.168161	-0.059812	-0.126517	-0.121265	-0.176175	0.156763	0.205312	-0.132043	0.0707877	0.0842793	0.0265364	-0.0345552	-0.103527	0.109546	-0.0795538	0.126881	-0.125003	-0.0896105	0.0811853	-0.0140583	-0.258285	-0.192365	-0.203437	-0.0321888	-0.0863116	-0.0803532	0.617274	0.00321461	-0.141045	0.190734	0.236084	-0.0375352	-0.222399	-0.00230286	-0.0480225	-0.097497	-0.0133698	-0.192197	0.0455877	-0.00269145	0.126665	-0.0202302	0.0684361	0.00980074	-0.0638892	-0.00394389	0.0490783	-0.225694	0.0209738	-0.0417194	0.101036	-0.149652	0.028154	0.0409861	0.107673	0.249408	0.113824	-0.101207	-0.0230393	0.111454	-0.117916	0.107413	-0.226563	0.132601	-0.0209512	0.0990642	-0.0455813	-0.0205076	0.0396524	0.373681	0.13352	-0.0832302	-0.10072	-0.0048073	1821
Gm16021	0	0.0525221	0	0	0	0	0.0582981	0	0	0	0	0	0	0	0.0433863	0	0	0	0	0	0	0	0	0	0	0	0	0	0	0	0	0	0	0	0	0	0	0.0474365	0	0	0	0	0	0	0	0	0.0670699	0	0	0	0	0.0623365	0	0	0	0	0	0	0	0	0	0	0	0	0	0	0	0	0	0	0	0	0	0	0	0	0.0176667	0	0	0	0	0	0	0	0	0	0	0	0	0	0	0	0	0	0	0	0	0	0	0	0	0	0	0	0	0	0	0	0	0	0	0	0	0	0	0	0	0	0	0	0	0	0	0	0	0	0	0	0	0	0	0	0	0	0.027362	0	0	0	0	0	0	0	0	0	0	0	0	0	0	0	0	0	0	0	0	0	0	0	0	0	0	0	0	0	0	0	0	0	0	0	0	0	0	0	0	0	0	0	0	0	0	0	0	0	0	0	0	0.0702716	0	0	0	0	0	0	0	0	0	0	0.0572823	0	0.0664697	0	0	0	0	0	0	0	0	0	0	0	0	0	0	0	0	0	0	0	0	0	0	0	0	0	0	0	0.103361	0	0	0.0703952	0	0.0567829	0	0	0	0.0543191	0	0	0	0	0	0	0	0	0.084273	0	0	0	0	0	0	0	0	0	0	0	0	0	0	0.048251	0	0	0	0	0	0	0	0	0	0	0	0	0	0	18
Gm16023	0	0	0	0	0	0	0	0	0.0401632	0	0	0	0	0	0.0433863	0.0397764	0.057233	0.0838485	0.0420543	0	0	0.0345739	0	0	0.062856	0.0450435	0	0	0	0.108807	0	0	0.0968298	0.102451	0	0	0	0.0474365	0	0	0	0	0	0	0.0381871	0	0	0.111829	0	0.144871	0	0	0	0	0.0839382	0.0829303	0.0302902	0.106499	0.120958	0	0	0	0.0628111	0.02242	0	0	0.214946	0	0.073844	0	0.0716248	0	0	0	0	0	0	0	0	0	0	0	0	0	0	0	0	0.108303	0	0	0	0	0	0	0.0633753	0.0687588	0.0778322	0.0817145	0	0	0	0	0	0	0.0345791	0.0311612	0	0	0	0.0344567	0.054082	0	0	0	0	0	0	0	0	0	0.0324662	0.0579663	0	0	0.0349082	0.0295626	0	0	0.0380456	0	0	0.0309156	0	0.0350172	0.027362	0	0	0.0715501	0	0	0.0313785	0	0.0267403	0	0.037294	0	0.0254011	0	0.224648	0	0	0.0857569	0.0459708	0	0	0	0	0	0	0	0	0	0	0	0	0	0	0	0.0630263	0	0	0	0	0	0	0	0	0.039788	0	0.0649951	0	0.0617222	0	0.0587274	0	0	0	0	0	0	0.0970469	0	0.0773659	0	0.088175	0	0.0611692	0	0.144612	0	0.130573	0	0	0	0.121106	0.094331	0.0581642	0	0	0.0596198	0	0	0	0	0.103787	0.149999	0	0	0	0	0.138978	0	0.0925329	0	0.051657	0	0	0	0.103361	0.0594309	0	0	0	0.11183	0	0.0808807	0.030532	0	0	0	0	0	0.0746413	0	0	0	0	0	0	0	0	0	0	0	0.0218207	0	0	0	0.0665559	0	0	0	0	0	0	0.0350463	0	0	0	0	0	0	0	0.061351	0	0	120
Gm16032	0	0	0	0	0	0	0	0	0	0	0	0	0	0	0	0	0	0	0	0	0	0	0	0	0	0	0	0	0	0	0	0	0.0490787	0	0	0	0	0	0	0	0.121223	0	0	0	0	0	0	0	0	0	0	0	0.102131	0	0	0	0	0	0	0	0	0	0	0	0	0	0	0	0	0	0	0	0	0	0	0	0	0	0	0	0	0	0	0	0.0293303	0	0	0	0	0	0	0.0312473	0	0	0	0	0	0	0	0	0	0	0	0	0	0	0	0	0	0.0344567	0	0	0	0.0499969	0	0	0	0	0	0	0	0.0729105	0	0.0192034	0	0	0.0335983	0	0	0	0.0411344	0	0	0	0	0	0	0	0	0	0	0	0	0.0450888	0	0	0	0	0	0	0	0	0.0459708	0	0	0	0	0	0	0	0	0	0	0	0	0	0	0	0	0	0	0	0	0	0	0	0.0347449	0	0	0	0	0	0	0	0	0	0.0528696	0	0	0	0	0	0	0	0	0	0	0	0	0	0	0	0	0	0	0	0	0	0	0	0	0	0	0	0	0	0	0	0	0	0	0	0	0	0	0	0	0	0	0	0	0	0	0	0	0	0	0	0	0	0	0	0	0	0	0	0	0	0	0	0	0	0	0	0	0	0.112962	0	0	0	0	0	0	0	0.0786239	0	0	0	0	0	0.0312903	0	0	0	0	0	19
Gm16042	0	0	0	0	0	0	0	0.0380923	0	0	0.0396187	0	0.0712353	0	0	0.0786912	0.057233	0	0	0	0.0825042	0	0	0	0	0	0	0	0	0	0	0	0	0	0	0	0	0	0	0	0	0	0	0	0	0	0	0	0	0	0	0	0	0	0	0	0.0600721	0	0	0	0	0	0	0	0	0	0	0	0	0	0	0	0	0	0	0	0	0	0	0	0	0	0	0	0	0	0	0	0	0	0	0	0	0	0	0	0	0	0	0	0.100282	0	0	0	0	0	0.030144	0	0	0	0	0	0	0.0499969	0	0	0.0499961	0	0	0	0	0	0.0425209	0	0	0	0.0335983	0.0377441	0	0	0	0	0	0	0	0	0	0	0	0	0	0	0	0	0	0	0	0	0	0	0	0	0	0	0	0	0	0	0	0	0	0	0.0493142	0	0	0	0	0.0332372	0	0	0	0	0	0	0	0	0	0	0	0	0	0	0	0	0	0	0	0	0	0	0	0	0	0	0.0446282	0	0	0	0	0	0	0	0.137026	0	0	0	0	0	0	0	0	0	0	0	0	0	0	0	0	0	0.138978	0	0	0	0	0	0	0	0	0	0	0	0	0	0	0.0808807	0	0	0	0	0	0	0	0	0	0	0	0	0	0	0.0586072	0	0	0	0	0	0	0	0	0.0706211	0	0	0	0	0	0	0.0995955	0	0	0	0	0	0	0	0	0	25
Gm16045	0	0	0	0	0	0	0	0	0	0	0.0624607	0.0477375	0	0	0	0	0.057233	0	0	0	0	0	0	0	0	0	0	0	0	0	0	0	0	0	0	0	0	0	0	0	0	0	0	0	0	0	0.0670699	0	0	0	0	0	0	0.122698	0	0.0829303	0.0600721	0	0	0	0	0	0	0	0	0	0	0	0	0.0330745	0	0	0	0	0	0	0	0.0170107	0	0	0	0	0	0	0	0	0	0	0	0	0	0	0	0	0	0	0	0.0413419	0	0	0	0	0	0	0	0	0.030144	0	0	0	0	0	0	0	0	0	0.0499961	0	0.110254	0	0	0.0367403	0	0.0603104	0.0220874	0.0295626	0	0	0.0380456	0	0	0.0309156	0	0	0.027362	0	0	0	0	0.0371253	0	0	0	0	0	0	0.0254011	0	0.0775708	0	0	0	0	0	0	0	0	0	0	0.0593263	0.067751	0	0	0	0.0731986	0	0	0	0	0	0	0	0	0	0	0	0.0548195	0	0	0	0	0	0	0	0	0	0	0	0	0.0718229	0.0381304	0	0	0	0.088175	0	0	0	0	0.145704	0	0	0	0	0	0	0	0	0	0	0	0	0	0	0	0.231837	0	0	0	0	0	0	0	0	0	0	0.0385013	0	0	0	0	0	0	0	0	0	0.0605315	0	0	0	0	0	0	0.15638	0	0	0	0	0	0	0	0	0	0	0	0	0	0	0	0	0	0	0.0487095	0	0	0	0	0	0	0	0	0	0	0	0	0	51
Gm16049	0	0	0	0	0	0	0	0	0.118119	0	0	0	0	0	0.0433863	0	0	0	0	0	0	0	0	0	0	0	0	0	0	0	0	0	0	0	0	0	0	0	0	0	0	0	0	0	0	0	0	0	0	0	0	0	0	0	0	0	0	0	0	0	0	0	0	0	0	0	0	0	0.073844	0	0	0	0	0	0	0	0	0	0	0	0	0	0	0	0	0	0	0	0	0	0	0	0	0	0	0	0	0	0	0	0.100282	0	0	0	0	0	0	0	0.0388565	0	0	0	0	0	0	0	0	0	0	0	0	0	0	0	0	0	0	0	0	0	0	0	0	0	0	0	0	0	0.0227813	0	0	0	0	0	0	0	0	0	0	0	0.0298037	0	0	0	0	0	0	0	0	0	0	0	0	0	0	0	0	0	0	0	0	0.0396736	0	0	0	0	0	0	0	0	0	0	0	0	0	0	0	0	0	0	0.0381304	0	0	0	0	0	0	0	0	0	0	0	0	0.0647156	0.0616003	0	0	0	0	0	0	0	0	0	0	0	0	0	0	0	0	0	0	0.0445457	0	0	0	0	0	0	0	0	0	0.0891863	0	0	0	0	0	0	0	0	0	0	0	0	0	0	0	0	0	0	0	0	0	0	0	0	0	0	0	0	0	0	0	0	0	0	0	0	0	0	0	0	0	0	17
Gm16052	0	0	0	0	0	0	0.0582981	0	0.0795238	0.0414888	0	0	0	0	0	0	0	0	0	0	0	0.0345739	0	0	0	0	0	0	0	0	0	0	0	0	0.052318	0	0	0	0	0	0	0	0	0	0	0	0	0	0.0538821	0	0	0	0	0	0	0	0	0	0	0	0	0.146971	0	0	0	0	0	0	0	0	0.0716248	0	0	0	0	0	0	0	0	0	0	0	0	0	0	0	0	0	0	0	0	0	0	0	0	0	0	0	0.122703	0	0	0	0	0	0	0	0	0	0.0612747	0	0	0.060364	0	0	0	0	0	0	0	0	0	0	0	0	0	0	0	0	0	0	0	0.0309156	0	0	0	0	0	0	0	0	0	0	0	0	0	0	0.0254011	0	0	0	0	0	0	0	0	0	0	0	0	0	0.067751	0.0834692	0	0	0.0464958	0	0	0	0	0	0	0.0396736	0	0	0	0	0	0	0	0	0	0	0	0	0	0	0	0	0	0	0.0381304	0	0	0	0	0	0	0	0	0	0	0	0	0	0	0	0	0	0	0	0.0815473	0.0708879	0.0715884	0	0	0	0	0	0	0	0	0	0.0469013	0	0	0	0	0	0	0	0	0	0	0	0	0	0	0	0	0	0	0	0	0	0	0	0	0	0	0	0.0586072	0	0	0	0	0	0	0	0	0	0	0	0	0	0	0	0	0	0	0	0	0	0	0	0.0595347	0	29
Gm16053	-0.0243681	-0.120819	-0.0458903	0.125277	-0.125713	-0.137429	0.262483	-0.130832	0.0631508	0.171094	0.052666	0.256516	-0.0829522	0.167919	-0.171227	0.0849501	0.041444	0.0894997	0.167379	-0.112765	-0.0434008	0.136066	0.115526	0.311331	0.335849	0.0603515	-0.128263	-0.0469934	-0.212125	0.096288	-0.0718836	-0.135382	-0.0268867	0.18567	0.346449	0.292267	0.111814	0.144066	-0.104624	0.035909	0.0739749	0.346232	0.205699	-0.0947071	-0.154512	-0.230418	0.0792534	0.0655976	-0.238058	0.117843	0.167681	-0.0166087	-0.000248624	0.112121	-0.2969	-0.103831	-0.0474224	0.304758	0.138998	-0.0973674	-0.212277	0.121735	0.121813	0.0400623	0.298877	0.12383	-0.0231727	0.318626	0.113697	0.213348	-0.0521805	0.019545	0.0788276	0.0781282	0.174816	0.164272	0.165415	0.244345	-0.153687	0.193642	-0.050363	0.0262553	0.107024	0.127689	0.00430738	-0.332438	0.0399794	0.114225	0.149918	0.262107	-0.0539698	-0.0444112	-0.0929436	-0.329499	-0.166258	0.148827	-0.20698	-0.246003	-0.16871	0.0398326	-0.318529	-0.00565689	0.53398	-0.160426	0.0900503	0.0139919	-0.0764961	-0.0512723	0.0142765	-0.0644821	0.000248581	-0.266866	0.286555	0.0738942	0.300202	0.149765	0.123735	0.0121969	0.130776	0.0907918	-0.0340824	0.121277	-0.217669	0.0196483	-0.0690193	-0.0514019	0.0637647	-0.185548	-0.135232	-0.0700103	-0.0675258	0.00720924	-0.0936636	-0.122858	-0.220636	0.151987	0.0929403	0.155133	-0.211319	-0.0799737	0.146153	0.136683	-0.0451262	-0.0189261	-0.197104	-0.117176	-0.119096	0.102321	0.423459	-0.0985852	-0.229416	0.213067	0.269142	0.134272	-0.418951	0.243526	0.0559367	-0.109183	-0.0239585	0.176086	0.13765	0.00989982	0.0264312	0.123038	-0.134473	0.2803	0.0080346	0.055493	0.144492	-0.0096125	-0.134801	-0.0163273	-0.0369124	0.0858889	0.0198035	0.0471509	-0.17667	0.0860131	-0.124269	-0.0490389	0.142061	-0.0214925	0.0874277	0.002845	0.0962658	-0.321731	-0.18296	0.0994293	0.053971	0.0256984	-0.203684	-0.244273	-0.0762619	-0.142127	-0.250768	0.0579374	-0.157491	-0.387832	-0.192215	0.113314	-0.0779847	-0.0898797	0.042429	0.0319275	-0.233216	0.221762	-0.284032	0.00178625	-0.297951	0.122817	0.189951	-0.324499	-0.0647549	-0.0435097	-0.18826	0.673797	0.109195	0.415486	-0.327374	-0.0255724	-0.094759	-0.173037	-0.126645	-0.268976	-0.214793	-0.201781	-0.176262	-0.230968	0.0732934	-0.325148	-0.213782	-0.0536892	0.292261	0.0786473	0.100794	0.264938	-0.118782	-0.351517	-0.120949	0.0626584	-0.201002	-0.245325	-0.0774698	-0.0371885	-0.0989877	-0.0931032	-0.376007	-0.414664	-0.0557594	0.203607	0.064316	-0.00609718	0.153268	0.0733614	-0.0759601	-0.00941869	0.43863	-0.477621	-0.257611	0.137432	0.126641	-0.277083	-0.063285	0.146437	-0.105169	-0.00443936	-0.284132	0.0821608	0.0598498	0.154142	0.0484158	-0.000348667	-0.152229	0.206759	-0.180581	-0.166644	4501
Gm16056	0	0	0	0	0	0	0.0582981	0.0380923	0	0	0	0	0	0.0638942	0	0.0397764	0	0	0	0	0	0.0345739	0	0	0	0	0	0.0425809	0	0.0552462	0	0	0	0	0	0.102144	0	0	0	0	0	0	0	0	0	0	0	0.0567586	0.0538821	0.092817	0	0	0	0	0	0	0	0	0	0	0.0738598	0.0941297	0	0	0.0217121	0	0	0	0	0.0330745	0	0	0.0986315	0	0	0.0320741	0.0176667	0	0	0	0	0	0	0.0629124	0.0293303	0	0.0947163	0	0.0894106	0.0602658	0	0	0	0	0.0633753	0	0	0.0413419	0	0	0	0	0	0.0551544	0.0345791	0.0311612	0	0	0	0	0	0	0.0668675	0	0	0	0.0499961	0	0	0.104667	0	0.0367403	0	0.0192034	0.0439608	0.0295626	0.0335983	0	0.0380456	0	0	0	0.0207174	0	0	0	0	0	0	0	0.0313785	0	0	0	0	0	0.0254011	0	0	0	0	0	0	0	0	0	0	0	0	0	0	0	0	0	0	0	0	0.0332372	0	0	0	0	0	0.0624745	0	0	0.0347449	0	0	0	0	0	0.048807	0	0	0	0	0	0	0	0	0.0267176	0	0	0	0	0	0	0	0	0.0664697	0	0	0	0	0	0	0	0	0	0	0	0	0	0.103787	0	0.116665	0	0.0468643	0	0	0	0	0	0	0	0	0	0	0	0.0341293	0	0.0653478	0	0	0	0	0	0	0	0	0	0	0	0	0	0	0	0	0	0	0	0	0.0617604	0.0218207	0	0	0	0	0	0	0	0	0	0	0	0	0	0	0	0	0	0	0.061351	0	0	56
Gm16060	0.0455304	0.103584	0	0	0	0	0.0582981	0.0380923	0.0401632	0	0	0	0	0.0638942	0.0857545	0	0.057233	0.0533684	0	0.0935373	0.0825042	0	0.0696437	0	0	0.056658	0.111795	0.0425809	0	0.0552462	0	0	0.0968298	0.0653514	0	0.102144	0.0969174	0.0474365	0.111105	0.113933	0.121223	0	0	0	0.0381871	0.175789	0.131876	0.165322	0	0	0	0	0.102131	0.0623808	0	0	0	0	0	0.0907647	0	0.0941297	0	0.0445667	0.064382	0	0	0	0	0.0655509	0	0	0.0986315	0.0986688	0.196145	0.0635745	0.0351851	0	0.0808275	0	0.0553758	0.0773462	0	0	0	0.0620773	0	0	0	0	0.0850424	0.0312473	0.058465	0	0	0	0.0563062	0.0817145	0	0.0927632	0.100282	0	0.109567	0	0	0.0311612	0.030144	0	0	0	0.157847	0	0.131422	0	0	0	0	0	0	0	0	0.0367403	0	0.0571186	0.0439608	0	0.0335983	0.0377441	0.0380456	0	0.0814368	0.0309156	0.0207174	0	0.027362	0	0.0480543	0.10637	0.0453504	0.0697331	0.0313785	0.0431062	0.0791649	0	0	0	0.0254011	0	0	0	0	0	0	0	0	0	0.158681	0.072255	0	0	0	0.042166	0	0.0249644	0.0464958	0	0	0.0659183	0	0	0	0.0396736	0.038399	0.0624745	0.0630478	0.0303767	0.0347449	0	0.112453	0.032752	0	0.179246	0	0	0	0	0.0528696	0	0	0	0	0	0.0773659	0	0.0446282	0.0944459	0.120338	0.164743	0.0572823	0	0	0	0	0.127066	0	0	0	0	0	0	0.0815473	0.0708879	0	0	0	0	0	0	0.0924697	0.111133	0	0	0	0	0.051657	0	0.0761423	0	0	0	0.100382	0.0703952	0	0	0.0827878	0	0	0	0	0	0	0.0807927	0	0	0	0.0677736	0	0.0702376	0	0	0.0586072	0	0.0890962	0	0.0433926	0	0	0.0906393	0.0665559	0.110665	0.0601911	0.0952256	0.0961083	0.0275958	0	0.0871606	0	0	0	0	0.0923243	0.110657	0.081342	0	0	0	182
Gm16061	-0.0391282	-0.0321366	0.0355145	-0.0129449	0.198628	0.0796201	0.0302277	-0.0465664	-0.00513487	0.209929	-0.00613621	-0.0369212	0.185456	0.100836	-0.0412724	0.106003	0.112486	0.119734	0.0777761	0.0977087	0.0767395	0.0171885	-0.0150149	0.0307044	0.0389992	0.0803485	-0.0278826	0.0402868	-0.0333488	0.126646	-0.0107806	0.0447953	0.0121711	-0.0193073	0.0680164	-0.0846587	-0.0846587	0.0540538	0.026446	-0.0846587	0.149919	-0.0259092	0.155332	0.046885	0.0637564	-0.0846587	-0.0175888	-0.0279001	-0.0846587	0.0962172	0.00951377	0.0379413	0.0174719	0.0380398	0.0796171	0.0774985	-0.0245866	0.122129	-0.0846587	0.00610601	0.0603488	0.0988818	-0.0846587	-0.0622387	-0.0202767	0.0146143	-0.0846587	-0.0846587	0.12803	0.0127945	0.186255	-0.0106807	0.0139728	-0.0846587	-0.0846587	0.116595	0.10199	0.015079	-0.0846587	0.095893	0.0187481	-0.0846587	0.00641341	0.0976119	-0.0264688	-0.0846587	0.0998197	-0.0846587	0.217197	-0.0243928	0.000383735	-0.0534114	0.0304859	-0.0846587	-0.0212833	-0.0846587	-0.00993843	0.0365075	-0.00620623	-0.0846587	-0.0846587	0.0509938	-0.0846587	-0.0295043	-0.0846587	0.036937	-0.0248125	0.00889271	0.0299361	-0.0162361	0.171666	-0.0242947	-0.0177912	-0.0346618	0.12605	0.131014	0.0422859	0.00706163	-0.0846587	0.0200082	-0.0846587	-0.0117482	-0.000383837	-0.0275401	0.0236902	-0.0259458	-0.0846587	-0.0846587	0.0638017	0.1041	-0.0435243	0.0244851	-0.0230568	0.018736	0.0228409	-0.0239176	0.0560857	0.0559281	-0.0169462	-0.0611598	0.0379657	-0.0415525	0.0202123	0.114164	0.0252378	0.0992326	-0.00918695	-0.0216444	-0.0846587	0.0902177	-0.0846587	-0.0301089	-0.0386879	-0.00104367	0.150817	-0.0846587	-0.030241	-0.0846587	-0.0306379	0.0321761	0.0484822	0.0392921	0.0127694	-0.0846587	0.0517017	-0.0846587	-0.0260833	-0.0187403	-0.0529044	0.00234777	0.0525469	-0.0449851	-0.00863113	-0.0221842	-0.0216108	0.0628928	-0.0499138	-0.00579584	-0.0846587	0.0120895	-0.0846587	-0.0229365	-0.0358517	0.086199	0.0182459	-0.0846587	-0.0846587	-0.0846587	-0.0846587	-0.0128358	0.027522	-0.057941	-0.0072928	-0.0578114	-0.0846587	0.0994439	0.0356794	0.0268741	-0.0273763	-0.0846587	0.0459147	-0.0846587	0.0523669	-0.0199431	-0.0230583	0.0992624	-0.0115655	0.0175866	0.102854	0.0326299	-0.00311135	-0.0137708	-0.0846587	-0.0846587	0.117001	-0.0846587	-0.0846587	0.174715	-0.0377943	-0.0846587	0.0543197	-0.0846587	-0.0377573	-0.0846587	-0.0330017	-0.0846587	0.134216	0.0685034	0.0187019	-0.0846587	-0.0505294	-0.0846587	-0.0193109	-0.0278758	-0.0846587	-0.0846587	-0.0241272	-0.0303396	0.111717	0.0283309	0.0404832	0.0732585	0.009011	0.110427	0.0584413	-0.0168851	0.102712	0.118138	-0.0336745	-0.0846587	-0.0260515	0.0350686	0.00443748	0.036825	0.0630802	0.0621485	-0.0846587	0.140667	0.167156	0.053882	0.0337065	0.056338	0.0114496	0.0494067	-0.00603482	0.125818	0.109498	-0.0846587	0.174947	0.039699	0.00766565	0.0259978	0.0743114	0.00656519	-0.0251239	0.101772	522
Gm16062	0	0	0.0958774	0	0	0.0667298	0	0.0380923	0.0401632	0	0	0	0.0712353	0	0	0.0397764	0	0	0	0	0	0.054503	0	0	0	0	0	0	0	0	0	0	0	0	0	0	0	0	0	0	0	0	0	0	0	0	0	0	0	0	0	0.0623365	0	0	0	0	0	0	0	0	0	0	0	0	0	0	0	0.084125	0	0.0330745	0	0	0	0	0	0	0.0453652	0	0	0	0	0	0	0	0	0	0	0	0	0	0.0850424	0	0.058465	0	0	0	0.0189501	0	0	0	0	0	0	0.108617	0	0	0.030144	0	0.0612747	0.134954	0	0.060364	0	0	0	0	0	0	0	0	0.0960801	0.0579663	0	0.0758374	0.0439608	0	0	0	0	0.0245406	0	0	0.0616018	0.0350172	0.0543927	0.0607411	0	0	0.0677125	0.0234989	0	0	0.0791649	0	0	0	0.0254011	0	0	0	0	0.13797	0	0	0	0.0823936	0	0	0	0.0593263	0	0.130751	0	0.049625	0.0464958	0	0.0585754	0	0	0	0	0	0	0	0	0	0.0347449	0.039788	0	0	0.059671	0.0617222	0	0	0	0.0636188	0	0	0	0	0	0.0530603	0	0	0	0	0	0	0	0	0.0664697	0	0	0	0	0	0.0369135	0	0	0	0.0815473	0	0	0	0	0	0	0	0	0	0	0	0.0469013	0	0	0.181336	0	0	0.103361	0.0932616	0	0	0	0	0	0	0	0	0	0	0	0	0.0474651	0	0.073025	0.0677736	0	0	0	0.0794926	0.0586072	0	0	0	0.0344692	0	0	0	0	0	0	0	0.0487095	0.04355	0	0.0221918	0	0	0	0	0	0	0	0.03095	0	0	101
Gm16070	0	0.0525221	0	0	0	0	0	0	0.0920305	0.0414888	0.0396187	0	0	0	0	0.062642	0.0898711	0	0.0420543	0	0	0.0685144	0	0	0	0.0450435	0	0	0	0	0	0.065952	0.124178	0	0	0	0.151226	0.0474365	0	0	0	0	0	0.0669668	0.0381871	0	0	0	0	0	0	0.0623365	0	0	0.164276	0	0.0600721	0	0	0	0	0	0	0	0.0217121	0.099273	0	0	0	0	0	0	0	0	0	0	0	0.0170107	0	0	0.0553758	0	0	0	0	0	0	0	0.0894106	0	0	0	0	0	0	0	0	0.0413419	0	0	0.100282	0	0.170437	0	0	0	0	0	0	0	0	0	0	0.0987919	0	0	0	0	0	0	0	0	0	0.0192034	0	0.0295626	0.0335983	0	0.0380456	0	0	0.0488275	0	0	0.027362	0	0	0	0	0.0234989	0.0313785	0	0.0267403	0	0	0	0	0	0.121649	0.0944604	0	0	0	0	0.082005	0	0	0.072255	0	0	0	0	0	0	0	0	0.133427	0	0	0.100679	0	0	0	0	0	0	0	0.0788628	0.0570981	0	0	0	0	0	0	0	0	0	0	0	0	0	0	0	0	0.0944459	0	0	0	0	0	0	0	0.0647156	0	0	0	0.081503	0	0.0596198	0	0	0.206465	0	0	0	0.181272	0.0684775	0.136888	0	0	0	0	0	0	0	0	0.0783244	0	0	0.0341293	0	0	0	0	0	0.0605315	0.0543191	0	0	0	0	0.0474651	0	0	0.0677736	0	0	0	0.124338	0.0586072	0	0	0	0.0647223	0	0.175702	0.0906393	0.0665559	0	0	0	0	0	0	0.0221918	0.0995955	0	0	0.0319192	0.0312903	0	0	0	0	0.0644313	108
Gm16071	0	0	0	0	0	0	0	0.0380923	0	0	0.0396187	0	0	0.0638942	0	0.0397764	0	0	0	0	0	0	0	0	0	0	0.0567761	0	0	0	0	0.065952	0	0	0	0	0	0	0	0	0	0	0	0	0.0381871	0	0	0	0	0	0.0941724	0	0	0	0	0	0	0.106499	0	0.0907647	0.0738598	0	0	0.02242	0	0	0	0	0	0	0	0.073978	0	0	0	0.0320741	0	0	0	0	0	0	0	0	0	0	0	0	0	0	0	0	0	0	0	0	0	0	0	0	0	0	0	0	0.0345791	0	0	0.0473118	0.0612747	0.0344567	0	0	0	0	0	0.0562105	0	0	0	0	0.0324662	0.0367403	0	0	0	0	0	0.0748197	0.0380456	0.0245406	0	0.0309156	0	0	0	0.0607411	0	0	0.0227813	0.0234989	0.0313785	0	0	0	0.037294	0.0381341	0.0505561	0.0630142	0	0	0.0298037	0	0	0	0	0	0	0	0	0	0	0	0	0	0	0	0	0.0332372	0	0	0	0.0396736	0	0	0	0	0.0347449	0.039788	0.0570981	0.032752	0	0.0617222	0	0.0587274	0	0	0	0	0	0.140955	0.0381304	0	0	0.0268473	0	0	0	0	0	0	0	0	0	0	0	0	0	0	0	0	0	0	0	0	0	0	0	0	0	0	0	0.0775509	0	0	0	0	0	0	0	0	0	0	0	0	0.0827878	0	0	0	0	0	0	0	0	0	0	0	0	0	0	0	0	0	0	0	0	0	0	0	0	0	0	0	0.0487095	0	0	0	0	0	0	0	0	0	0	0	0	0	52
Gm16072	0	0.103584	0.0610773	0	0.118707	0.0423643	0.0582981	0.0380923	0	0.0414888	0	0	0	0	0.167643	0.0397764	0.057233	0.105158	0.0420543	0.0935373	0	0.101847	0	0	0	0	0	0	0	0.0552462	0	0	0.0968298	0	0	0	0	0.0474365	0.0564004	0	0.121223	0	0	0	0.0756303	0.0900271	0.0670699	0.0567586	0.0538821	0	0	0.0623365	0.102131	0	0	0	0.0302902	0	0	0	0.145007	0	0	0.02242	0.0853528	0.099273	0	0	0	0.0655509	0	0	0	0.191861	0.100838	0.0945235	0	0.0170107	0	0.0469074	0.0351379	0	0	0.0629124	0.0293303	0	0	0	0.0894106	0.118621	0.243888	0	0	0	0	0	0	0	0	0	0	0.135653	0	0.160497	0.0684937	0.109345	0	0.0473118	0.0770452	0	0.0850176	0	0	0	0.0729196	0	0.146655	0.0917203	0	0	0	0.0729105	0	0	0.0439608	0	0	0.0748197	0	0	0.0411344	0.0309156	0	0.0694748	0	0	0	0	0	0.0467409	0.0622636	0.0431062	0.0267403	0	0.037294	0	0	0.0630142	0	0.060164	0	0	0	0.083615	0	0	0.0544177	0	0	0.0593263	0	0	0.0493142	0.0249644	0	0.0887025	0.0585754	0.0659183	0.0938334	0.111784	0	0.0625279	0.038399	0.0624745	0.124044	0	0	0.117256	0.112453	0.032752	0	0	0.048807	0.0587274	0.0655856	0	0.154255	0	0	0	0.0381304	0	0	0.0686167	0.088175	0	0.0611692	0.0566582	0.0572823	0.0933343	0.0664697	0.0984387	0.137026	0	0	0.183921	0.0730932	0	0	0	0	0	0	0.140678	0	0.149999	0	0	0	0	0.138978	0.151725	0	0	0.051657	0.113466	0	0.0783244	0	0	0	0	0.0653478	0	0.0827878	0	0.030532	0	0	0	0	0	0.0474651	0	0	0	0	0	0	0	0	0	0	0.0617604	0	0	0	0	0	0	0.118365	0	0	0	0	0.0221918	0.0995955	0.0520083	0	0.0319192	0.0620586	0	0	0	0	0	176
Gm16073	0	0	0	0	0	0	0	0	0	0	0	0	0.0712353	0	0	0	0	0.0533684	0.0420543	0	0	0	0	0	0	0.028548	0	0	0	0	0	0	0	0.128296	0	0	0	0	0	0.113933	0	0	0	0.0669668	0	0	0	0	0	0	0	0	0	0	0	0	0.0302902	0	0	0	0	0.0941297	0	0	0	0	0	0	0	0	0	0	0	0	0	0	0	0	0	0	0.0351379	0	0	0	0	0	0	0	0	0	0	0	0	0	0	0	0	0	0	0	0	0	0	0	0	0	0	0	0	0.0344567	0	0	0	0	0	0	0.0499961	0	0	0	0	0	0	0	0	0	0	0	0	0.0245406	0	0	0	0	0	0	0	0	0.0227813	0	0	0	0	0.0450888	0	0	0	0	0	0	0	0	0	0	0	0	0	0	0	0	0	0	0	0	0	0	0	0	0	0	0.0351565	0	0	0	0	0	0	0.039788	0	0.032752	0	0	0	0.0587274	0	0	0	0	0	0	0	0	0	0	0	0	0	0	0	0	0	0	0	0	0	0	0	0	0	0	0	0	0	0	0	0	0	0	0	0	0	0	0	0	0	0	0.0385013	0	0	0	0	0	0	0.0567829	0	0	0	0	0	0	0	0	0.0936697	0.100311	0	0	0	0	0	0	0	0	0	0	0	0	0	0.0906393	0	0	0	0	0	0	0	0	0	0	0	0	0	0	0	0	0.0595347	0	27
Gm16082	-0.0302171	0.073367	-0.0302171	0.0414966	0.0301235	0.0121472	-0.0302171	0.00787514	0.00994609	0.0112717	-0.0302171	0.0641101	-0.0302171	0.0336771	0.0380731	0.00955928	0.0824521	0.0231513	-0.0302171	0.0633202	0.0522871	-0.0302171	0.106559	0.085146	0.152336	-0.0016691	-0.0302171	-0.0302171	0.0210928	-0.0302171	-0.0302171	0.16048	-0.0302171	0.0351343	0.0729629	0.0719265	-0.0302171	0.0172194	0.0261833	-0.0302171	-0.0302171	0.0285323	-0.0302171	-0.0302171	0.00796997	-0.0302171	-0.0302171	-0.0302171	-0.0302171	-0.0302171	-0.0302171	0.0923828	0.0719135	0.0321637	-0.0302171	0.0527132	7.30973e-05	-0.0302171	-0.0302171	0.0605476	-0.0302171	0.0639126	0.0933314	0.0362303	-0.0302171	0.0690559	0.138377	0.0539079	-0.0302171	-0.0302171	-0.0302171	0.114844	-0.0302171	-0.0302171	-0.0302171	-0.0302171	0.0151481	0.00364492	-0.0302171	0.0166903	0.0393802	0.00886531	-0.0302171	-0.0302171	0.0843451	0.0318602	-0.0302171	-0.0302171	0.0591935	0.144981	-0.0302171	-0.0302171	0.0282479	-0.0302171	-0.0302171	-0.0302171	0.0075004	-0.0302171	-0.0302171	0.0625461	-0.0302171	0.105435	-0.0302171	-0.0302171	0.00436199	0.061723	-7.3101e-05	0.0170947	-0.0302171	0.00423955	0.0238649	-0.0302171	-0.0302171	0.0197798	0.0427025	-0.0302171	-0.0302171	-0.0302171	-0.0302171	0.0744498	-0.0302171	-0.0302171	-0.0302171	0.0269015	-0.00812971	-0.000654471	0.00338123	-0.0302171	-0.0302171	0.0185787	-0.0302171	0.000698515	-0.00949969	0.10658	-0.00285506	-0.0302171	-0.0302171	0.00588562	-0.0302171	-0.0302171	0.0320465	0.136798	-0.00347685	-0.0302171	-0.0302171	0.00791696	-0.0302171	0.0327971	0.0473537	0.0299469	-0.000413402	0.0243327	0.0157537	0.133526	-0.0302171	-0.0302171	0.128464	-0.0302171	0.0238037	0.0291092	0.0375339	-0.0302171	-0.0302171	-0.0302171	-0.0302171	-0.0302171	0.0283583	-0.0302171	-0.0302171	0.0137409	-0.0302171	-0.0302171	-0.0302171	0.0927304	-0.0302171	0.00015957	0.00452778	0.0486457	0.0822361	-0.0302171	-0.0302171	-0.0302171	0.112648	0.0854217	-0.0302171	0.0951037	0.0226525	-0.0302171	0.0434131	0.0416058	-0.0302171	-0.0302171	-0.0302171	0.0230931	-0.0302171	-0.0302171	-0.0302171	0.0264411	-0.0302171	-0.0302171	-0.0302171	0.0682216	0.106808	0.0344985	-0.0302171	-0.0302171	0.0066964	0.100862	-0.0302171	0.0870714	0.0513302	-0.0302171	0.0413712	-0.0302171	0.0735703	-0.0302171	-0.0302171	0.0382603	0.10667	-0.0302171	0.108761	-0.0302171	-0.0302171	0.100037	0.0214399	0.0422541	0.0459252	-0.0302171	-0.0302171	0.0292137	0.00391215	0.107768	-0.0302171	0.0816126	0.0525707	-0.0302171	0.0303144	-0.0302171	-0.0302171	0.0827724	-0.0302171	0.0505756	-0.0302171	-0.0302171	-0.0302171	0.0375565	-0.0302171	-0.0302171	0.020767	0.0492755	-0.0302171	0.0306577	0.143639	0.0315433	0.0131755	-0.0302171	-0.0302171	0.0604222	-0.0302171	-0.0302171	0.088148	0.0180339	0.0184924	0.0245701	-0.0302171	0.0569435	0.0693784	0.0723261	0.104452	0.0330537	0.0010732	-0.0302171	-0.0302171	-0.0302171	-0.0302171	0.0962981	218
Gm16089	-0.0308919	-0.033855	-0.0418549	-0.121442	0.207763	0.159807	0.142666	-0.0236743	0.00663862	-0.019251	0.0386448	0.00733688	0.0634056	0.057063	-0.0604034	0.0861859	-0.0594082	0.421292	0.0522971	0.096475	-0.16736	0.0374358	0.144917	-0.104905	0.210537	0.0160802	-0.061336	-0.0490646	0.0892797	0.242901	-0.116049	0.0337163	0.116986	-0.0243119	0.120864	-0.0757691	0.18668	0.02	-0.0626556	0.178993	0.0123565	-0.00193862	-0.0887673	0.0729739	0.0867239	0.0952515	-0.196882	-0.011466	-0.0745618	-0.0983716	0.173733	0.196699	0.0470229	-0.0360738	-0.0874078	-0.166601	0.220556	0.321451	0.246858	-0.151606	0.0155236	0.174188	0.201238	0.000839666	0.0385248	0.0381086	0.265879	-0.0138934	0.410387	-0.00589663	0.063976	-0.115265	0.0828557	-0.230089	-0.132613	0.0490392	-0.0042842	0.0131076	0.208153	0.0987844	-0.00481136	-0.0370652	0.0100825	0.120739	-0.106423	0.0664953	-0.14428	-0.328758	0.29887	-0.15356	-0.162544	-0.0921031	0.0751278	-0.0379997	0.0776021	0.392368	0.019612	0.0321208	0.0953945	0.317023	0.202637	0.159106	0.408074	0.02532	0.0641987	-0.0769142	-0.0191848	-0.0598945	0.03284	0.131705	-0.191988	-0.328758	-0.0158786	-0.0455352	-0.185678	0.062055	-0.182103	-0.0668392	-0.218504	-0.328758	-0.14033	0.0658638	0.122838	0.0887959	-0.0767629	-0.157301	0.177186	-0.217503	-0.0749552	0.03359	-0.0209657	-0.0465138	-0.187475	-0.191961	-0.118608	-0.00952328	-0.0994805	-0.0253201	-0.047781	0.216457	-0.0352061	-0.00763037	-0.0251987	-0.196456	-0.0614137	0.15545	-0.0850797	-0.0321837	-0.176382	-0.153882	0.0614536	0.0965675	-0.0443429	-0.0139699	0.0481838	-0.246364	-0.0433501	0.0430544	-0.0727577	0.052283	-0.261007	0.00782913	-0.0677333	-0.0256592	0.0784147	-0.114346	-0.0517557	-0.0190652	-0.128058	-0.0321162	-0.0626823	-0.116377	0.0931319	-0.00342411	0.318675	-0.0974783	-0.122497	0.10765	-0.0101553	-0.109555	0.104018	0.164433	-0.0102856	-0.00133979	0.171958	-0.143517	0.0131391	-0.0627747	-0.0826401	0.065855	-0.124889	0.106704	-0.0371722	-0.100003	0.000907075	-0.0111422	-0.0415662	-0.013335	-0.058384	0.0181149	0.205995	-0.137228	0.0054239	0.304541	-0.0943329	0.175126	-0.0523278	0.0918564	0.106414	-0.0488696	-0.169139	-0.25787	0.333725	-0.18808	-0.0344488	0.204312	-0.000840155	-0.00999477	-0.00170417	0.167617	0.331946	-0.177033	-0.0247785	0.112892	0.028117	-0.019247	0.137121	0.0947014	0.132731	-0.0203569	0.0462551	-0.2185	0.314483	0.128227	0.180921	0.107838	0.0316338	-0.0728122	-0.0127807	-0.00976754	0.0220162	0.107225	0.00282244	-0.0438017	-0.053385	-0.132979	0.124328	0.0560476	-0.277774	0.101275	0.0263077	0.369854	0.160544	0.123887	-0.181019	0.0791849	0.0841012	0.0531499	-0.0769431	0.171314	0.00479126	-0.0154488	-0.186486	0.137224	-0.0333081	0.126539	0.248044	-0.129212	0.0474799	0.0777436	0.0722989	0.622181	-0.0243151	0.162448	0.198285	0.0259239	2099
Gm16090	0	0	0	0	0	0	0.0916001	0	0	0.0821	0	0.0477375	0	0	0.0433863	0	0.057233	0	0	0.0935373	0.0825042	0.0345739	0	0	0.062856	0	0	0	0	0	0	0	0	0	0	0	0	0	0	0	0	0	0	0	0.0381871	0	0	0.0567586	0	0.092817	0	0	0	0	0	0	0.0600721	0	0	0	0.0738598	0	0	0.0664474	0	0	0.0863638	0	0	0	0	0.073978	0	0	0	0	0	0.0170107	0	0	0	0	0.0910721	0	0.0293303	0.0620773	0	0	0	0	0	0	0	0	0	0	0.0189501	0.0413419	0	0	0	0	0	0	0	0	0	0	0	0	0	0	0	0	0	0	0.0499961	0	0	0	0.0324662	0	0.0425209	0	0	0	0	0	0	0	0	0	0.0207174	0	0.027362	0	0	0	0	0.0234989	0	0	0.0531249	0	0	0	0	0	0	0	0.0591636	0	0	0	0.082005	0	0	0	0	0	0	0	0	0.049625	0	0	0	0	0	0	0	0	0.038399	0	0	0	0.0347449	0	0	0.032752	0	0	0.0964061	0	0.128939	0.0636188	0	0	0.0736302	0	0	0	0	0.0268473	0.0446282	0	0	0.0566582	0.0572823	0	0	0	0	0	0	0	0	0.0518546	0	0	0	0	0	0	0.103787	0	0	0	0	0	0	0	0	0	0	0	0	0	0	0.0594309	0	0	0	0	0	0	0.030532	0	0	0	0	0	0	0	0	0	0	0.0702376	0	0	0	0	0.0890962	0.0617604	0	0	0	0	0	0	0.0601911	0	0	0	0	0	0	0.0520083	0	0	0.0312903	0.110657	0	0	0	0	66
Gm16098	0	0	0	0	0.0603406	0	0	0.0600298	0	0	0	0.0477375	0	0	0	0.0397764	0.057233	0	0	0	0	0	0	0	0	0	0	0	0	0	0	0	0	0	0	0.198769	0	0.0474365	0	0	0	0	0	0	0	0	0	0	0	0	0	0	0	0	0	0	0	0	0	0	0	0	0	0	0	0	0	0	0	0	0	0	0	0	0	0	0	0	0	0	0	0	0	0.0629124	0	0.0620773	0	0	0	0	0	0	0	0	0	0	0	0	0	0	0	0	0	0	0	0.0491465	0	0.0935514	0	0	0	0	0	0	0	0	0	0	0	0	0	0.0367403	0.0425209	0	0	0	0	0	0	0	0	0	0	0	0	0	0	0.0361027	0	0	0	0	0	0	0	0	0	0	0	0	0	0	0	0	0	0	0	0	0	0	0	0	0	0	0	0	0	0	0	0	0.0554489	0	0	0	0	0	0	0	0	0	0	0	0	0	0	0	0	0	0	0	0	0	0	0	0	0	0	0	0	0	0	0.0984387	0	0	0	0	0	0	0	0	0	0	0	0	0	0	0	0	0	0	0	0	0	0	0	0	0	0	0	0	0	0	0	0	0	0	0	0	0	0	0	0	0	0	0	0	0	0	0	0	0	0	0	0	0	0	0	0	0	0	0	0	0	0	0	0	0	0	0	0.0632708	0	0	0	0	0	0	25
Gm16102	0	0	0	0	0	0	0	0	0	0	0	0	0	0	0	0	0	0	0	0	0	0	0	0	0	0.0450435	0	0	0	0	0	0	0	0	0	0	0	0	0	0	0	0	0	0	0	0	0	0	0	0.092817	0	0	0	0	0	0	0	0	0	0	0.115793	0	0	0	0	0	0	0	0	0	0	0	0	0	0	0	0	0	0	0	0	0	0	0.0629124	0	0	0	0	0	0	0	0	0	0	0	0	0	0	0	0	0	0	0	0	0	0.0311612	0	0	0	0	0	0	0	0	0	0	0.0499961	0	0.110254	0	0	0	0	0	0	0	0	0.0377441	0	0	0	0	0	0	0	0.0607411	0	0	0	0	0	0	0	0.0709946	0	0	0	0	0	0.118412	0	0	0	0	0	0	0	0	0	0	0	0	0	0	0.0464958	0	0	0	0.0630263	0	0	0	0	0	0	0	0	0	0	0.032752	0.059671	0	0	0	0	0	0.0528696	0	0	0	0	0	0	0	0	0	0	0	0	0	0	0	0	0	0	0	0.0369135	0	0.0963498	0	0	0	0	0	0	0	0	0	0	0	0	0	0	0	0	0	0	0	0	0	0	0	0	0	0	0	0	0	0	0	0	0	0	0	0	0	0	0	0	0	0	0	0	0	0	0	0	0	0	0	0	0	0	0	0	0	0	0	0	0	0	0	0	0	0	0	25
Gm16104	0	0	0	0	0	0	0.0582981	0.0380923	0	0	0	0	0	0	0	0	0	0	0	0	0	0	0	0	0	0	0	0	0	0	0	0	0	0	0	0	0	0	0.0885988	0	0	0	0	0	0	0	0	0	0	0	0	0.0623365	0	0	0	0	0	0	0	0	0.0738598	0	0	0	0	0	0	0	0	0	0	0	0	0	0	0	0	0	0	0	0	0	0	0	0	0	0	0	0	0.0602658	0	0	0	0	0	0	0	0	0	0	0	0	0	0	0	0	0.030144	0.0473118	0	0	0	0.0948041	0	0	0	0	0.0988604	0	0	0	0.0324662	0	0.0425209	0	0.0220874	0	0	0	0	0.0866742	0	0.0488275	0.0616018	0.0350172	0	0	0	0.0569159	0	0.0234989	0.0495038	0	0.0267403	0	0.037294	0	0	0	0	0	0	0	0	0	0	0	0	0.072255	0	0	0	0	0	0	0	0	0	0	0	0	0	0	0	0	0	0.0303767	0	0	0	0	0	0	0	0	0	0	0.0528696	0	0	0	0	0	0	0.0268473	0.0446282	0	0	0	0	0	0	0	0	0.127066	0	0	0.0369135	0	0	0	0	0	0	0	0	0	0	0	0	0	0	0	0	0	0	0	0.0385013	0	0.160891	0	0.0341293	0.110258	0	0	0	0	0	0	0	0	0	0	0	0	0	0	0	0	0	0	0	0	0	0	0	0.0749639	0	0	0	0	0	0	0	0.0275958	0	0	0	0	0	0.081356	0	0	0	0.03095	0	0	53
Gm16106	0	0	0	0.0717138	0	0	0	0.0380923	0	0	0	0	0	0	0	0	0	0	0	0	0	0	0	0	0	0.028548	0	0	0	0	0	0.065952	0	0	0	0	0	0	0	0	0	0	0	0	0.0381871	0	0	0	0	0	0	0	0	0	0	0	0	0	0	0	0	0	0.0628111	0	0	0	0	0	0	0	0	0	0	0	0	0	0	0	0	0	0.0351379	0	0	0	0	0	0	0	0	0	0	0	0.058465	0	0	0	0	0	0	0	0	0	0	0	0	0	0	0	0	0.0344567	0	0	0	0	0	0	0	0	0	0	0	0	0	0	0.0220874	0.0295626	0	0	0	0	0	0.0309156	0	0	0	0	0	0	0	0	0	0	0	0	0	0	0	0	0	0	0	0	0	0	0	0	0	0	0.0540208	0	0	0.042166	0	0	0	0	0	0	0	0	0	0	0	0	0	0	0	0	0	0	0	0	0	0	0	0	0	0	0	0	0	0.0267176	0	0	0	0	0	0	0	0	0	0	0	0	0	0	0	0	0	0	0	0	0	0	0	0	0	0	0	0	0	0	0	0	0	0	0.0385013	0	0	0	0.0341293	0	0	0	0	0	0	0.0543191	0	0	0	0	0	0	0	0	0	0	0	0	0	0	0	0	0.0218207	0	0	0	0	0	0	0.048251	0	0	0	0	0	0	0	0	0	0	0	0	0	0	20
Gm16111	0.0868179	-0.0890407	-0.0279634	0.0517054	0.0296667	0.0354213	-0.0890407	-0.0135958	0.104107	0.0328351	-0.0105182	-0.0413032	0.117054	0.210753	-0.0456544	-0.0103495	-0.0890407	0.190251	0.0341822	0.00449658	-0.0890407	-0.0205263	-0.019397	0.0263224	0.0935129	0.0759665	0.0761322	0.0359047	-0.0890407	-0.0337945	0.123668	0.0404133	-0.039962	0.0999785	0.0636344	0.109729	-0.0890407	-0.0416042	0.0220639	-0.0890407	0.352646	0.135232	0.15095	0.104874	0.0593744	-0.0890407	0.105549	-0.0322821	0.017103	-0.0890407	0.00513175	-0.0890407	-0.0890407	0.0336578	-0.00510247	0.221815	0.0738963	0.0174584	-0.0890407	0.136797	-0.0890407	0.00508899	0.0345078	0.103488	-0.00368789	0.0102323	-0.00267693	0.0753652	0.123648	-0.0234898	-0.0174159	0.0268532	0.00959078	0.10282	-0.0890407	0.0233397	0.16165	0.0267988	-0.00821319	0.00354963	-0.0194434	0.0985514	0.00203139	0.0345738	-0.00244551	-0.0890407	0.00567563	0.0192624	-0.0890407	0.0861572	-0.0890407	-0.0890407	0.0811182	-0.0217767	0.035722	-0.0202819	-0.0327345	0.0321254	0.271301	0.00372255	0.106114	-0.0890407	0.220039	-0.0338863	-0.0544616	0.146679	-0.0120185	0.137344	-0.0119955	-0.0890407	-0.0349587	-0.0890407	-0.0890407	0.00975121	-0.0890407	-0.0328302	-0.0390446	-0.0890407	0.021213	0.114344	-0.024553	0.0194924	0.0362561	0.00536072	-0.0669533	-0.0303278	0.0102407	-0.0890407	-0.0509951	-0.0162671	-0.00760394	0.00260659	-0.0683233	-0.0540235	-0.0616786	-0.0282996	-0.0409864	-0.052938	-0.0213282	-0.0193076	-0.0576622	-0.0890407	0.0662801	0.0854848	-0.0890407	-0.0134803	-0.0238812	-0.0890407	-0.0890407	0.0858357	-0.0890407	-0.0344909	-0.0430699	-0.00542569	-0.0890407	-0.00664708	-0.034623	0.18449	-0.0350199	-0.0297144	-0.0212897	-0.0890407	0.00838735	-0.0394157	-0.0425449	-0.0890407	0.135533	-0.0558035	-0.0890407	-0.00203425	-0.0538842	-0.0890407	-0.0506417	-0.0265662	-0.0890407	-0.0287358	0.079524	-0.0890407	0.0234125	0.00770745	-0.0890407	-0.0890407	-0.0890407	0.0265981	-0.0234551	0.0362801	-0.0361711	0.0488459	-0.0890407	0.0519146	0.0442704	-0.0890407	-0.0116748	-0.0621934	-0.0444125	0.0950619	-0.0278715	0.177554	-0.0317583	0.334958	0.103452	0.274928	0.0479848	0.212598	-0.0274404	-0.0890407	0.122048	0.109944	0.0984717	-0.0294209	0.114765	-0.0890407	-0.0174523	0.0516371	0.112619	-0.0890407	0.238877	0.170333	0.0478468	0.126535	0.470628	-0.0890407	0.00349222	0.0412138	-0.0373837	-0.0890407	0.095255	-0.0107163	0.0143199	0.0278263	-0.0549114	0.0489443	0.0997547	0.022789	-0.00625292	-0.0890407	-0.0285092	0.0982225	-0.0890407	0.129987	-0.0890407	-0.0890407	0.17819	-0.0890407	0.186332	0.106738	0.0755356	0.0487219	0.0114798	0.209058	0.0263173	0.0642336	-0.0890407	0.090275	0.0176386	-0.0890407	0.0239217	0.0877659	0.220319	-0.0890407	0.0856248	0.140151	0.184982	0.184317	-0.0890407	0.0192642	-0.0890407	0.183865	-0.0203862	0.035317	0.0330652	0.222877	0.322633	0.0315477	-0.0295059	-0.0890407	572
Gm16124	0	0.0525221	0	0	0	0	0	0	0	0	0	0	0	0	0	0	0	0	0	0	0	0.0345739	0	0.223853	0	0	0	0	0	0	0	0	0.0771673	0	0.0822412	0.102144	0	0	0.0564004	0	0	0.0587495	0	0	0	0	0	0	0	0	0	0	0	0	0	0	0	0	0	0	0	0	0	0	0.0217121	0	0	0	0	0	0	0	0	0	0	0.0320741	0	0	0	0	0	0	0	0	0	0	0	0	0.0894106	0	0	0	0	0	0	0	0	0	0	0	0	0	0	0.0551544	0	0	0	0	0	0	0	0	0	0	0	0	0	0	0	0.104667	0	0	0	0	0	0	0	0	0	0	0	0	0.04125	0	0	0	0	0	0	0	0	0	0	0.0450888	0	0	0	0	0	0	0.047031	0	0	0	0	0	0.0544177	0	0	0	0	0	0	0.0249644	0	0	0.115457	0	0	0	0	0	0	0	0	0	0	0	0	0	0	0	0	0	0	0	0	0	0	0	0	0	0	0	0	0	0	0	0	0	0	0	0	0	0	0	0.0581642	0	0	0	0	0	0	0	0	0	0	0	0	0	0	0	0	0	0	0	0.0606216	0	0	0.0594309	0.0341293	0	0.0653478	0	0	0	0	0	0	0	0	0	0	0	0	0	0	0	0	0.0794926	0	0	0	0	0	0	0	0	0	0	0	0	0.0487095	0	0	0	0	0.0520083	0	0	0	0	0	0	0	0	37
Gm16128	0	0	0	0	0	0	0.0582981	0	0	0	0	0	0	0	0	0	0	0	0	0	0	0	0	0	0	0	0	0	0	0	0	0	0	0	0	0	0	0	0	0	0	0	0	0	0	0	0	0	0	0	0	0	0	0	0	0	0.0302902	0	0	0	0	0	0	0.0445667	0	0	0	0	0	0	0	0	0	0	0	0	0	0	0	0	0	0	0	0	0.0581898	0	0	0	0	0	0	0	0	0	0	0	0.0189501	0	0	0	0	0	0	0	0	0	0	0	0	0	0	0	0	0	0	0	0	0	0.110254	0	0	0	0	0	0	0	0	0	0.0380456	0	0	0	0	0	0	0	0	0	0	0	0	0	0	0	0	0	0	0	0	0	0	0	0.0459708	0	0	0	0	0	0	0	0	0	0	0	0	0.044876	0	0	0	0.043958	0	0	0	0	0	0	0	0	0.0570981	0	0	0	0	0	0	0	0.0528696	0	0	0	0	0.0267176	0	0	0	0	0	0	0	0.0933343	0	0	0	0	0	0	0.0369135	0	0	0	0	0	0	0	0	0	0	0	0	0	0	0	0	0	0	0.0724712	0.0385013	0	0	0	0	0	0.0653478	0	0	0	0	0	0	0	0	0	0	0	0	0	0	0	0	0	0	0	0	0	0	0	0	0	0	0	0	0	0.0961083	0	0	0.0221918	0.0995955	0.0520083	0	0	0	0	0	0.03095	0	0	26
Gm16133	0	0	0	0	0	0	0	0	0	0	0	0.0477375	0	0	0	0	0	0	0	0	0.161398	0	0	0	0	0	0	0	0	0	0	0	0.0490787	0	0	0	0.0969174	0	0.0564004	0	0	0	0	0	0.0381871	0	0	0	0	0.180876	0.0941724	0	0	0	0	0	0	0	0.151316	0	0.0738598	0	0.0628111	0	0	0	0	0	0	0	0	0	0	0	0	0	0	0	0	0	0	0	0	0	0	0	0	0	0	0	0	0	0	0	0	0	0	0.159742	0	0	0	0	0	0	0	0	0	0	0	0	0	0	0	0	0	0	0	0	0	0	0	0	0	0	0	0	0	0	0	0	0	0	0	0	0	0	0	0	0	0	0	0	0	0	0	0	0	0	0	0	0	0	0	0	0	0	0	0	0	0	0	0	0	0	0	0	0	0	0	0	0	0	0	0	0	0	0	0	0	0	0	0	0	0	0	0	0	0	0	0	0	0	0	0	0	0	0	0	0	0	0	0	0	0	0	0	0	0	0	0	0	0	0	0.140678	0	0	0	0	0	0	0	0	0	0	0	0	0	0	0.103361	0	0.0341293	0	0.0653478	0.0891863	0	0.126472	0.119011	0	0	0	0	0.0807927	0.0474651	0	0.073025	0	0.0671251	0.0702376	0.0509841	0	0	0.0608749	0	0	0	0	0	0	0	0	0	0	0	0.0275958	0	0	0	0	0	0	0.0312903	0	0	0.03095	0	0	45
Gm16134	0.0899795	0.0525221	0.120173	0.0717138	0.0603406	0	0	0	0	0	0	0.0477375	0.0712353	0	0.0433863	0	0.057233	0	0.0420543	0	0	0	0	0	0	0	0	0	0	0	0	0	0	0	0	0.102144	0	0.0474365	0.111105	0	0	0	0	0	0.0381871	0	0	0	0	0.180876	0	0	0	0	0	0	0.0302902	0	0	0	0	0	0.0628111	0.0445667	0.0431706	0	0.0863638	0	0	0	0	0	0	0.0986688	0	0	0	0.033862	0	0	0.0351379	0	0	0.0629124	0.0293303	0	0.0947163	0	0	0	0	0.0312473	0	0	0	0	0.0377175	0.0413419	0.0784524	0.0927632	0	0	0.109567	0.0551544	0.0345791	0	0.0598462	0.0473118	0.0388565	0.0344567	0	0	0	0	0	0	0.0988604	0	0.110254	0.104667	0	0.0367403	0	0.0382417	0.0439608	0	0.0335983	0.0748197	0.0380456	0.0245406	0	0	0.0207174	0	0.070055	0	0.0480543	0.0715501	0	0	0	0	0.0267403	0.0891722	0.037294	0	0	0	0	0.060164	0.0298037	0	0.0459708	0	0	0	0	0	0.106542	0	0	0	0.0974281	0	0	0.044876	0	0	0.0630263	0.043958	0.0351565	0	0	0	0	0.0303767	0.0689538	0	0	0	0.059671	0.0617222	0	0	0	0	0	0.110132	0	0	0.0755129	0	0	0.0268473	0	0	0	0	0	0	0	0	0	0.0647156	0	0.094331	0	0.0518546	0.0963498	0	0.0815473	0.139122	0	0.140678	0	0	0.116665	0	0.0468643	0.111133	0	0.0775509	0	0	0.051657	0	0.0761423	0	0.103361	0	0	0	0.0653478	0	0.0827878	0	0.030532	0.0543191	0	0	0	0	0	0.100311	0.073025	0	0.0426593	0.0702376	0	0.0794926	0	0	0.0890962	0	0.0433926	0	0	0	0	0.0706211	0.0601911	0.048251	0	0.134065	0	0.044111	0	0	0	0	0.0620586	0	0	0.061351	0	0	136
Gm16135	0	0	0	0.0717138	0	0	0	0.0380923	0	0	0.0624607	0	0	0	0	0	0	0	0	0	0	0	0	0	0	0	0	0	0	0	0	0	0	0	0	0	0	0	0	0	0	0	0	0	0	0	0	0.0567586	0	0	0	0.0623365	0	0.0623808	0	0	0	0	0	0	0	0	0	0.02242	0	0.193117	0	0	0	0	0	0	0	0	0	0	0.0453652	0.0170107	0	0	0	0	0	0	0	0	0	0	0.0894106	0	0.132969	0.0797335	0	0	0	0	0.0189501	0	0	0.0927632	0.100282	0	0	0	0.0684937	0	0	0	0	0	0	0	0	0	0	0	0	0	0	0	0	0	0	0	0.0220874	0.0295626	0	0.0748197	0	0	0	0	0	0	0	0	0	0.0361027	0.0360088	0.0234989	0	0	0.0267403	0.0450888	0	0	0	0.0630142	0	0.060164	0	0	0	0	0	0	0	0	0.0540208	0	0	0.042166	0	0	0	0.044876	0	0	0	0.043958	0	0.0396736	0	0	0	0	0.0689538	0	0.0570981	0	0	0	0	0	0	0	0	0	0	0.0718229	0	0	0	0.0268473	0.0446282	0	0	0.0566582	0	0.181936	0.0664697	0.243749	0	0	0	0	0.0730932	0.102245	0	0	0	0	0.140331	0	0	0	0	0	0	0	0	0	0	0	0.051657	0	0	0	0.103361	0	0.119279	0	0	0	0	0	0	0	0	0	0	0	0	0.100311	0	0	0.124895	0	0.080131	0	0	0	0	0	0	0	0	0	0	0	0	0	0	0	0	0	0	0	0	0.081356	0.0312903	0	0	0.0487987	0	0.0644313	83
Gm16136	0	0	0	0	0	0	0	0.0380923	0	0	0	0	0	0	0	0	0	0	0	0	0	0	0	0	0	0	0	0	0	0	0	0	0	0	0	0	0	0	0	0	0	0	0	0	0	0	0	0	0	0	0	0	0	0	0	0	0	0	0	0	0	0	0	0	0	0	0	0	0	0	0	0	0	0	0	0	0	0	0	0	0	0	0	0	0	0	0	0	0	0	0	0	0	0	0	0	0	0	0	0	0	0	0	0	0	0	0	0	0	0.0543838	0	0	0	0	0	0	0	0	0.21421	0.104667	0	0.0367403	0	0	0	0	0	0	0	0	0	0.0791615	0.0207174	0	0	0	0	0.10637	0	0	0	0	0	0	0	0.0381341	0	0	0	0	0.0298037	0	0.0459708	0	0.082005	0	0	0	0.0540208	0	0	0	0	0	0	0	0	0	0	0	0	0.0625279	0	0	0	0	0	0	0	0.032752	0	0	0	0	0	0	0.0528696	0	0.0371757	0.0718229	0	0	0	0.0533102	0	0	0	0	0	0	0	0	0	0	0	0	0	0	0	0	0	0.0708879	0	0	0	0	0	0	0	0	0	0	0	0	0	0	0	0	0	0	0	0	0	0	0	0	0	0	0	0	0	0	0	0	0	0	0	0.0702376	0	0	0	0	0	0.0617604	0	0	0	0	0	0	0	0	0	0	0	0	0	0	0	0	0	0	0	0.03095	0	0	32
Gm16139	0	0.0525221	0	0	0	0	0	0	0	0	0	0	0	0	0.0433863	0.0397764	0	0	0	0.0935373	0	0	0	0	0	0	0	0	0.0513099	0	0	0	0	0	0	0	0	0.0474365	0	0	0	0	0	0	0	0	0	0	0	0	0	0	0	0	0	0	0	0	0	0	0.145007	0	0	0	0	0	0.0863638	0.084125	0	0	0	0	0	0	0	0	0	0	0	0	0	0	0	0	0	0	0	0	0	0	0	0.0312473	0	0	0	0	0	0	0	0	0	0	0	0	0.0345791	0.0311612	0	0	0	0	0	0	0	0	0	0	0	0	0	0	0	0	0	0	0	0.0587129	0	0	0	0	0	0	0.0207174	0	0	0	0	0	0	0	0	0	0	0	0	0	0	0	0	0	0	0	0	0	0	0	0	0	0	0	0	0	0	0	0.0464958	0	0	0	0	0	0	0	0	0	0	0	0	0	0	0	0	0	0	0	0	0	0	0	0	0	0	0	0	0	0	0	0	0	0.0572823	0	0	0	0	0	0	0	0.0730932	0.0518546	0	0	0	0	0	0	0	0	0	0	0	0	0	0	0	0	0	0	0	0	0.103361	0	0	0	0.0653478	0	0	0	0	0	0	0	0	0	0	0	0	0	0	0	0	0	0	0	0	0	0	0	0	0	0	0	0	0	0	0.0275958	0	0	0	0.0520083	0	0	0.0312903	0	0.081342	0	0	0	27
Gm16141	0	0	0	0	0	0	0	0	0	0	0	0	0	0	0	0	0	0	0	0	0	0	0	0	0	0	0	0	0	0	0	0	0	0	0	0	0	0	0	0	0	0	0	0	0	0	0	0	0	0	0	0	0	0	0	0	0	0	0	0	0	0	0	0	0	0	0	0	0	0	0	0	0	0	0	0	0	0	0	0	0	0	0	0	0	0	0	0	0	0	0	0	0	0	0	0	0	0	0	0	0	0	0	0	0.0544967	0	0	0	0	0	0	0	0	0.0499969	0	0	0	0	0	0	0	0	0	0	0	0	0	0	0	0	0	0.0309156	0	0	0	0	0	0	0	0	0	0	0	0	0	0	0	0	0	0	0	0	0	0	0	0	0	0	0	0	0	0	0	0.0249644	0.0464958	0	0	0	0.0317543	0	0	0.0396736	0	0	0	0.0603049	0	0.039788	0	0	0	0	0	0	0	0	0	0	0	0	0	0	0	0	0	0	0	0	0	0	0	0	0	0	0	0	0	0	0	0	0	0	0	0	0	0	0	0	0	0	0	0	0	0	0	0	0	0	0	0	0	0	0	0	0	0	0	0	0	0	0	0	0	0	0	0	0	0	0	0	0	0	0	0	0.0218207	0	0	0	0	0	0	0	0	0	0	0	0	0	0	0	0	0	0	0	0	0	13
Gm16148	0	0	0	0	0	0.0423643	0	0	0.0401632	0	0	0	0	0	0.0433863	0	0	0	0.0420543	0	0	0.0345739	0	0.115363	0	0	0.0567761	0.0425809	0	0	0	0	0	0	0	0	0	0	0	0.113933	0	0	0	0	0	0	0	0	0.0538821	0	0	0	0	0.0623808	0	0.0829303	0.0302902	0	0	0	0	0	0	0	0.0217121	0	0	0	0	0	0	0	0	0	0	0	0.0525583	0.0170107	0.126423	0	0.0351379	0	0	0	0	0	0	0.108303	0	0	0	0	0	0.067264	0	0	0	0	0	0	0	0	0	0	0	0	0.030144	0	0.0388565	0	0	0	0	0.0499969	0	0	0	0	0.110254	0	0.0644877	0	0	0.0382417	0	0.0295626	0	0	0.0380456	0	0.0411344	0	0.04125	0	0.0543927	0	0.0949478	0.0361027	0.0227813	0.0234989	0.0313785	0.0431062	0.0267403	0.0450888	0.037294	0.0381341	0	0.124045	0	0	0	0.0545498	0	0	0.082005	0.0823936	0	0	0.0540208	0	0	0	0	0	0	0	0	0	0.0317543	0.043958	0	0	0.0760275	0	0.0630478	0	0.0347449	0	0	0	0.059671	0.0617222	0.048807	0	0	0.0636188	0	0	0.0371757	0	0.0755129	0.0267176	0	0.0268473	0	0	0.0611692	0	0	0	0	0	0	0	0	0	0.0369135	0.102245	0.0963498	0	0	0	0.0715884	0	0	0	0	0	0	0	0	0	0	0	0	0	0	0	0.103361	0	0.0341293	0	0	0.0567829	0	0	0	0	0	0.11299	0	0.0807927	0	0.100311	0.073025	0.0677736	0.0426593	0	0.0509841	0	0	0	0	0	0.0647223	0	0	0.0906393	0	0.0706211	0	0.048251	0	0	0	0.044111	0.0995955	0	0.0686545	0	0.0923243	0.110657	0	0	0	0	100
Gm16149	0	0	0	0	0	0	0	0	0	0	0	0	0	0	0	0	0	0	0	0	0	0	0	0	0	0	0	0	0.0513099	0	0	0	0	0	0	0	0	0	0	0	0	0	0	0	0	0	0	0	0	0	0	0	0	0	0	0	0	0	0	0	0	0	0	0	0	0	0	0	0	0	0	0	0	0	0	0	0.0176667	0.0170107	0	0	0	0	0	0	0	0	0	0	0	0	0	0	0	0	0	0	0	0	0	0	0	0	0	0	0.0345791	0	0	0	0	0	0	0	0	0	0	0	0	0	0	0	0	0	0	0	0.0439608	0	0	0	0	0	0	0	0.0207174	0	0	0	0	0	0	0	0	0	0	0	0	0	0	0	0	0	0	0	0	0	0	0	0	0	0	0	0	0	0	0	0	0	0	0	0	0	0	0	0	0	0	0	0	0	0	0	0	0	0	0	0	0	0	0	0	0	0	0	0	0	0	0	0	0	0	0	0	0	0	0	0	0	0	0	0	0	0	0	0.0715884	0	0	0	0	0	0	0	0	0	0	0	0.051657	0	0	0	0	0	0	0	0	0	0	0	0	0	0	0	0	0	0	0	0	0	0	0.0702376	0	0	0	0	0	0	0	0	0	0	0	0	0	0	0	0	0	0	0	0	0	0.0503262	0	0	0	0	0	0	12
Gm16165	0.0455304	0	0.0610773	0.0717138	0	0	0.0582981	0.0380923	0	0	0.0396187	0	0	0	0	0.0786912	0.057233	0	0	0	0	0	0	0	0	0.028548	0.0567761	0	0	0.0552462	0	0	0	0.0653514	0.052318	0	0	0	0	0	0	0.0587495	0	0	0	0.0900271	0	0.111829	0	0.092817	0	0	0.102131	0	0	0	0	0	0	0.0907647	0	0.0941297	0.0628111	0.02242	0.0431706	0	0	0.084125	0.073844	0	0.0716248	0	0	0	0	0	0.0351851	0.0170107	0	0	0	0	0	0	0.0293303	0	0.0947163	0	0.0894106	0	0	0.0312473	0	0	0	0	0	0	0	0	0	0	0	0	0	0	0	0.0473118	0	0.0684225	0	0.060364	0.0668675	0.0987919	0	0	0	0	0	0	0	0.0367403	0	0.0192034	0.0220874	0	0.0335983	0.0377441	0	0	0	0.0916473	0	0	0	0	0	0.0715501	0.0227813	0	0.0313785	0.0431062	0	0	0	0	0	0	0	0	0	0.0545498	0	0	0	0	0	0	0.106542	0	0	0	0	0.0249644	0.0464958	0	0	0.0332372	0	0.043958	0.0351565	0	0.038399	0	0	0	0.0347449	0.039788	0	0	0.059671	0	0	0	0	0	0	0	0	0	0	0.0267176	0	0.0268473	0.0446282	0	0	0	0	0	0	0	0.137026	0	0	0	0.0730932	0	0	0.0596198	0	0	0	0	0	0.149999	0	0	0	0	0	0	0	0	0	0	0.0385013	0	0	0	0	0	0	0	0	0	0	0	0	0	0.125142	0	0.0474651	0.100311	0	0	0.0426593	0	0	0	0	0	0	0	0.0218207	0	0	0	0.0665559	0.0706211	0	0	0	0	0	0	0	0	0	0	0	0	0	0	0.0595347	0	85
Gm16166	0	0	0	0	0	0	0	0	0	0	0	0	0	0	0	0	0.057233	0	0	0.0935373	0	0.0345739	0	0	0	0	0	0	0	0	0	0	0	0	0	0	0	0	0	0	0	0	0	0	0	0	0	0	0	0	0	0	0	0	0	0	0	0	0	0	0	0	0	0	0.0342949	0.099273	0	0	0	0	0	0.073978	0	0	0	0	0	0	0	0	0	0	0	0.0629124	0	0	0	0	0	0	0	0	0	0	0	0	0	0	0	0	0	0	0	0	0	0	0	0	0	0	0	0	0	0	0	0	0	0	0	0	0	0	0	0	0	0	0	0	0	0.0245406	0	0	0	0	0	0	0	0	0	0	0	0	0	0	0	0	0	0	0	0	0	0	0	0	0	0	0	0	0	0	0	0	0	0	0	0	0	0	0	0	0.0351565	0	0	0	0	0	0	0	0	0	0	0	0	0	0	0	0	0	0	0	0	0	0	0	0.0446282	0	0	0	0	0.0933343	0	0	0	0	0	0	0	0	0	0	0	0	0	0	0	0	0	0	0	0	0	0	0	0	0	0	0	0	0	0	0	0	0	0	0	0	0	0	0	0	0	0	0	0	0	0	0.0426593	0	0	0	0	0	0	0	0	0	0	0	0	0	0	0	0	0	0	0.0221918	0	0	0	0	0	0	0	0	0.0595347	0	15
Gm16177	0.0899795	0	0	0	0	0	0.114886	0	0.0401632	0	0	0	0.0712353	0.0638942	0.0857545	0.0397764	0	0	0	0	0	0	0	0	0.062856	0.056658	0.0567761	0	0	0	0	0	0	0	0	0	0	0.0474365	0.0564004	0	0	0	0	0	0	0	0.0670699	0	0.0538821	0	0	0.0623365	0	0.122698	0	0	0	0	0	0.0907647	0	0.0941297	0	0.0445667	0	0	0	0	0	0	0	0	0	0	0	0	0.0176667	0	0	0	0	0	0	0	0.0293303	0	0	0	0	0	0	0.0312473	0	0	0.0633753	0.0687588	0.0189501	0	0	0	0	0	0	0	0	0	0.030144	0	0	0	0	0	0.193841	0	0	0	0	0	0	0	0	0	0	0.0758374	0.0220874	0	0	0.0377441	0.0380456	0.0245406	0.0411344	0.0309156	0	0.0350172	0	0.0607411	0.0480543	0.0361027	0	0	0.0313785	0	0.0267403	0	0	0	0	0	0	0	0	0.0545498	0	0	0	0.161112	0	0	0	0	0	0	0	0	0	0.044876	0	0	0	0	0	0	0.038399	0.122948	0	0	0	0	0	0	0.059671	0	0	0.0587274	0	0.0636188	0.0528696	0	0.0736302	0	0	0	0	0.0268473	0	0	0	0	0	0	0	0	0	0	0	0.094331	0	0.0518546	0	0	0.0815473	0	0.0715884	0	0	0	0	0.0684775	0	0	0	0	0	0	0	0	0	0	0	0.0594309	0.0341293	0.0703952	0	0	0	0	0	0.0543191	0	0	0	0	0	0.100311	0	0	0	0	0.0509841	0	0	0	0.0890962	0	0.0218207	0	0	0.0906393	0	0	0	0	0	0.0547872	0	0.0657649	0	0.0520083	0	0	0	0	0	0	0	0.0644313	86
Gm16183	0	0.0525221	0	0	0	0	0	0.0380923	0	0.0821	0	0	0.139863	0	0	0	0	0	0	0	0	0	0	0.115363	0	0	0	0.0425809	0	0	0.0738781	0	0	0	0	0	0	0	0	0	0	0	0	0.0669668	0.0381871	0.140683	0	0	0	0	0	0	0	0.122698	0.0839382	0	0	0	0.151316	0	0	0	0	0.0445667	0.0853528	0	0.0863638	0.209735	0	0.0974532	0	0.073978	0.0986315	0.0986688	0.100838	0	0.0176667	0.0602522	0	0.0469074	0.0351379	0.0390824	0	0	0	0.0974065	0.0947163	0	0	0.0602658	0	0	0.115145	0.067264	0.0633753	0.172631	0.174521	0.0413419	0	0	0	0	0.363204	0	0.0345791	0.150785	0	0	0	0	0	0	0	0	0	0.16395	0	0	0	0.163088	0	0	0	0	0	0	0.0335983	0	0	0.0245406	0	0.0309156	0	0	0.0543927	0.0607411	0	0	0.0227813	0	0	0	0.0267403	0.0450888	0	0.0381341	0.0754717	0.0630142	0.0775708	0	0	0.0857569	0	0	0	0	0.107279	0	0	0	0	0.0834692	0	0.049625	0.106341	0	0.115457	0.0332372	0	0.153482	0.0351565	0.116783	0.134173	0	0	0	0	0.039788	0.196898	0	0.0937285	0	0.0964061	0.0587274	0	0.0636188	0.0831033	0	0.0946329	0	0.0755129	0.0683006	0.151573	0.0533102	0.088175	0.0944459	0.120338	0	0	0	0	0	0	0	0	0	0.0369135	0	0	0	0	0.0708879	0	0	0	0.287566	0	0	0.0468643	0.111133	0	0	0	0.0445457	0	0	0.0977783	0	0	0.181719	0.0341293	0	0.0653478	0	0	0	0	0	0	0	0	0	0.164493	0.15638	0	0.169985	0.148218	0.202797	0.128862	0.0794926	0.115358	0.0608749	0.0890962	0.0617604	0.0433926	0	0	0	0	0.0706211	0.151518	0.048251	0.0487095	0.0275958	0.373383	0.233579	0.284235	0.102543	0.198256	0.245384	0.213504	0.172091	0	0.249214	0.172721	0.0644313	270
Gm16198	0.0455304	0	0	0	0	0	0	0	0	0	0	0	0	0	0	0	0	0	0	0	0	0	0	0	0	0	0	0.0425809	0	0	0	0.129454	0.0490787	0.0653514	0.052318	0	0	0	0	0	0	0	0	0.0669668	0	0.0900271	0	0	0	0	0	0.0623365	0	0	0	0.129701	0	0	0	0	0	0	0	0.02242	0.0217121	0	0	0	0	0	0	0.073978	0	0	0	0	0.0176667	0	0	0	0	0.0390824	0	0	0	0	0	0	0	0	0	0.0312473	0.058465	0.067264	0	0	0	0	0	0.0927632	0	0	0	0	0.101771	0	0.030144	0.0473118	0.0388565	0	0	0	0	0	0	0	0	0	0	0	0.0324662	0.0367403	0	0	0	0.0295626	0	0	0	0.0245406	0	0	0.0207174	0.0350172	0	0	0.0480543	0	0.0227813	0.0234989	0	0	0	0	0	0.0381341	0.0254011	0	0	0	0	0	0	0	0	0	0	0	0.0540208	0	0	0.042166	0	0	0	0	0.0585754	0.0332372	0	0	0	0	0	0	0	0	0	0.039788	0.0570981	0	0	0	0	0	0	0.0636188	0	0	0	0	0	0	0	0	0.0446282	0	0	0	0	0	0	0.0984387	0	0	0	0	0	0	0.0963498	0	0	0	0	0	0	0	0.116665	0	0	0	0	0	0	0	0	0	0.0385013	0	0	0	0	0	0	0	0.0827878	0	0	0.0543191	0	0	0	0	0	0	0	0.0677736	0.0426593	0	0.0509841	0	0	0	0	0.121484	0.0218207	0	0	0.0906393	0	0	0	0	0.0487095	0	0	0.0221918	0	0	0	0	0	0	0	0	0	0	61
Gm16199	0	0	0	0.0717138	0	0	0	0.0380923	0.0401632	0	0	0	0	0	0	0	0	0	0	0	0	0.0345739	0	0	0	0.028548	0.0567761	0.0425809	0	0	0	0	0	0	0	0	0	0	0	0	0	0	0	0	0	0	0.0670699	0	0	0.092817	0	0	0	0.0623808	0	0	0.0302902	0	0	0	0	0	0.0628111	0.02242	0	0	0	0	0	0	0	0	0	0	0	0	0.0525583	0	0	0	0	0	0	0	0	0.0620773	0	0	0	0	0	0.0312473	0	0	0.0633753	0.0687588	0	0	0	0	0	0	0	0	0.0684937	0	0.030144	0	0	0	0	0	0	0	0.0729196	0	0	0	0	0	0.0324662	0	0	0.0382417	0	0	0	0.0377441	0.0380456	0	0.0814368	0	0.0207174	0	0	0	0	0.0361027	0	0	0	0.0431062	0.0531249	0.0450888	0	0	0	0	0	0.060164	0.0298037	0	0	0	0	0	0	0	0.106542	0	0	0.042166	0.0493142	0	0.0464958	0	0	0	0.0317543	0	0	0.07859	0	0	0	0	0	0.039788	0	0	0	0	0	0	0	0	0.0528696	0	0	0.0718229	0	0	0	0	0	0	0	0.0566582	0	0	0	0	0	0	0	0	0	0.102245	0	0	0	0	0	0	0	0	0.116665	0	0	0	0	0	0	0	0.051657	0	0	0	0	0	0	0	0	0	0	0	0	0.0543191	0.0679741	0	0	0	0	0.100311	0.073025	0	0	0	0	0	0	0	0	0	0	0	0	0	0	0	0	0	0	0	0.0786239	0.0221918	0	0	0	0	0.0312903	0	0	0	0	0	62
Gm16200	0	0.0525221	0	0.207316	0	0	0	0.0380923	0	0.121876	0.0396187	0	0.0712353	0.0638942	0.0433863	0.0397764	0	0.0533684	0.0420543	0	0	0.0685144	0.136776	0	0	0.028548	0.0567761	0.0425809	0.0513099	0	0	0	0	0.0653514	0.152675	0.102144	0	0.0474365	0	0	0	0	0	0.131544	0.112363	0.0900271	0	0	0	0.092817	0	0	0	0	0	0.0829303	0.0302902	0	0	0.0907647	0.0738598	0	0	0.0445667	0	0	0.0863638	0.084125	0	0	0	0	0.0986315	0	0	0.0320741	0.0176667	0.033862	0	0.0925903	0	0	0	0	0	0.0620773	0.0947163	0	0	0	0	0.0922273	0	0	0.0633753	0	0.0189501	0	0	0.0927632	0	0	0.212309	0	0	0	0.0598462	0	0	0	0.054082	0	0.0668675	0.0499969	0	0	0	0	0	0	0.0324662	0.0367403	0.0425209	0.0192034	0	0.0295626	0	0.0377441	0	0	0.0411344	0	0.0207174	0.0350172	0.027362	0	0	0	0.0453504	0.0467409	0.0622636	0	0.0267403	0	0	0	0	0	0.0775708	0	0.0591636	0	0	0	0	0	0.0544177	0.072255	0	0.0593263	0	0.0834692	0	0.0249644	0	0.044876	0	0.0332372	0	0.043958	0	0	0	0	0	0.0303767	0.0347449	0	0	0	0	0	0.0767929	0	0	0	0	0	0.109395	0	0	0.0530603	0	0.0533102	0	0	0	0.0566582	0	0.181936	0	0	0	0	0	0	0	0.0518546	0	0	0	0.0708879	0	0	0	0	0	0	0	0	0	0	0.0469013	0	0	0	0	0	0.103361	0.0594309	0.0341293	0	0	0	0	0	0.0605315	0.0543191	0	0	0	0	0	0	0	0.0677736	0	0.0702376	0	0	0	0.0608749	0	0	0.0433926	0.0749639	0.112962	0	0	0	0	0	0	0	0	0	0	0.0520083	0	0.0940767	0.0312903	0.110657	0.15897	0.061351	0	0	135
Gm16201	0	0	0	0	0	0	0	0	0	0	0	0	0	0	0.0857545	0.0397764	0	0	0	0	0	0	0	0	0	0	0	0	0	0	0	0	0	0	0	0.102144	0	0	0	0	0	0	0.192821	0.0669668	0	0	0	0	0	0	0	0	0.102131	0	0.164276	0	0.047772	0	0	0	0.115793	0	0	0	0	0	0	0	0	0	0	0	0	0	0	0.0320741	0.0176667	0.0505572	0	0.0737743	0.0351379	0	0	0	0.0293303	0.0620773	0	0	0	0	0	0	0	0	0	0.0687588	0	0.0413419	0	0	0	0	0	0	0	0	0	0	0	0	0	0	0	0	0	0	0	0	0	0	0	0	0	0	0	0	0	0	0	0	0	0	0.0207174	0	0	0	0	0.0361027	0.0227813	0	0	0	0	0	0	0	0	0	0	0	0.0298037	0	0.0459708	0	0	0	0	0	0	0	0	0	0	0	0	0	0	0	0	0	0	0	0	0	0	0	0	0	0	0	0	0.155466	0	0	0	0	0	0	0	0	0	0	0	0	0	0	0	0	0.0572823	0	0	0	0	0	0	0	0	0	0	0	0	0	0	0	0	0	0	0	0	0	0	0	0	0	0.051657	0	0	0	0	0	0.0341293	0	0	0	0	0	0	0.0543191	0	0	0	0	0	0	0	0.0677736	0.0426593	0	0	0.0794926	0	0	0	0	0	0.0749639	0	0	0	0	0	0	0.142272	0	0	0	0.0995955	0	0	0	0	0.110657	0.127179	0.03095	0.0595347	0	53
Gm16209	0.0577662	0.0458479	-0.0577362	0.0139776	0.0609712	-0.0153718	0.000561895	-0.0577362	-0.017573	0.0641396	0.0207863	-0.00999867	0.0134991	0.127758	0.0280184	0.0590492	-0.000503174	-0.00436779	-0.0577362	-0.0577362	-0.0577362	0.044111	0.0119076	0.0576269	0.0409261	-0.0577362	-0.00096008	0.0672093	-0.00642624	-0.0577362	-0.0577362	0.00821586	-0.00865749	-0.0577362	-0.00541821	0.0444075	-0.0577362	-0.0102996	-0.00133577	0.163126	-0.0577362	-0.0577362	-0.0577362	0.0738075	-0.0195491	-0.0577362	0.00933373	-0.0577362	0.0484075	-0.0577362	-0.0577362	-0.0577362	-0.0577362	0.00464464	-0.0577362	0.0251941	0.0770949	-0.0577362	-0.0577362	-0.0577362	-0.0577362	-0.0577362	0.18165	0.0640899	-0.0145656	-0.0577362	0.110858	0.0263889	-0.0577362	0.191356	0.0138886	0.0162418	0.13409	-0.0577362	-0.0577362	0.067206	0.0291443	-0.0238741	0.100331	0.0348542	-0.0225983	0.01961	-0.0577362	0.00517618	0.000453679	0.0643182	-0.0577362	-0.0577362	-0.0577362	0.0608847	0.0273062	-0.0264889	-0.0577362	-0.0577362	0.102071	-0.0577362	-0.038786	-0.0577362	-0.0577362	-0.0577362	-0.0577362	0.0779164	-0.0577362	-0.0577362	0.0440353	-0.0577362	0.0602494	-0.0104243	0.078538	0.0441796	-0.0577362	0.00262779	0.0736862	-0.00773924	0.0151834	0.0530902	-0.00774008	-0.0577362	-0.0577362	-0.0577362	0.00675148	0.050797	-0.0577362	0.073342	0.0925596	0.000976757	0.00894962	0.0535191	-0.0196905	0.0387454	0.0237006	-0.0268205	-0.0370187	0.0456585	-0.00334348	0.00300488	0.127767	0.013814	0.0321365	-0.0577362	0.034937	0.0688333	-0.00461128	-0.0126473	0.0161805	-0.0577362	0.0177356	-0.0577362	-0.0577362	-0.0577362	0.0588765	0.0498614	-0.0117654	-0.0577362	0.0242688	0.103376	0.150979	0.0145189	-0.0577362	-0.0577362	0.0754047	0.0662146	-0.0577362	0.0779288	0.0341945	-0.0128601	0.0577206	-0.024499	-0.0259819	0.0292703	-0.0225796	0.0590472	-0.0193372	-0.0577362	-0.0577362	-0.0273595	0.0449112	0.0211267	0.0547171	0.039012	0.00193487	0.0636865	-0.0577362	0.0344945	-0.0577362	0.0675846	-0.0577362	0.0801505	-0.0205604	-0.0577362	0.0177767	0.0105645	-0.0577362	-0.0308889	0.0304388	-0.0577362	0.00343305	-0.00107801	-0.000453822	-0.0577362	0.00873354	-0.0577362	0.0792894	-0.0577362	0.038917	0.126185	0.015357	-0.0577362	0.129776	0.0358454	-0.0577362	0.0131518	-0.0577362	-0.0577362	-0.0577362	-0.0577362	0.0589292	0.0107413	-0.0577362	0.0533966	-0.0577362	0.0635934	-0.0108348	-0.0577362	-0.00607914	-0.0577362	0.0184061	0.0205882	0.0456244	0.00169468	0.0426455	-0.0577362	-0.0577362	0.0540935	0.103969	0.100364	0.0027953	-0.0577362	-0.0577362	0.161291	-0.0577362	0.100181	0.124842	-0.0577362	-0.0577362	0.0752282	-0.0577362	-0.0577362	-0.0577362	-0.0577362	0.000871015	0.0619911	0.03136	0.00402425	-0.0143435	0.0172277	0.117966	-0.0577362	0.00881977	0.0808045	-0.0577362	-0.0577362	0.0383721	-0.00294894	0.0208877	-0.0136252	-0.0577362	0.14181	0.0109183	-0.025817	-0.0264459	-0.0577362	0.0236058	0.0334877	0.0921017	0.0687791	362
Gm16210	0.0899795	0	0	0	0	0.0423643	0	0	0	0	0	0	0	0	0	0	0	0	0	0	0	0.0345739	0	0	0	0	0	0	0	0	0	0.065952	0	0	0	0	0	0	0	0	0	0	0	0	0	0	0	0	0	0	0	0	0.102131	0	0.0839382	0	0	0	0	0	0	0.0941297	0	0.0445667	0.0217121	0	0	0.084125	0	0	0	0	0	0	0	0	0	0.033862	0	0	0	0.0773462	0	0	0	0.122054	0	0	0	0.0602658	0	0	0	0	0.0633753	0	0.0377175	0.0817145	0	0.180856	0.100282	0	0	0	0.0345791	0	0	0	0	0	0	0	0	0	0	0	0.0499961	0	0.110254	0	0.0324662	0	0	0	0	0	0	0	0	0.0245406	0.0411344	0	0	0	0.0543927	0	0	0	0	0	0	0	0.0267403	0.0450888	0.037294	0	0.0254011	0	0	0	0	0	0	0	0	0	0	0	0	0.0593263	0	0	0	0.0249644	0	0.044876	0	0	0.0317543	0	0	0	0	0	0.124044	0	0	0	0	0	0	0.0617222	0	0	0	0	0	0	0	0	0	0	0.0773659	0	0.0446282	0	0	0	0	0.181936	0	0	0	0.0647156	0	0	0.0369135	0	0	0.0596198	0	0	0	0	0	0	0	0	0.0468643	0	0	0	0	0.0445457	0	0	0	0	0	0	0	0	0	0	0	0	0	0.0543191	0	0	0	0	0.0474651	0	0	0	0	0	0	0.0794926	0.0586072	0	0	0	0	0	0	0	0	0	0	0	0.0487095	0.0275958	0.0786239	0.0221918	0	0	0	0.0319192	0	0	0	0	0	0	64
Gm16218	0	0	0	0	0	0	0	0	0	0	0	0	0	0	0	0	0	0.0533684	0	0	0	0	0	0	0	0	0	0	0	0.0552462	0	0	0	0	0	0	0	0	0	0	0	0	0	0	0	0	0	0	0	0	0	0	0	0	0	0	0	0	0	0	0	0	0	0	0.0217121	0	0	0	0	0	0	0	0	0	0	0	0.0176667	0	0	0	0.0351379	0	0	0	0	0	0	0	0	0	0	0	0	0	0	0	0	0	0	0	0	0	0	0	0	0	0	0	0	0	0	0	0	0	0	0	0	0	0	0	0	0	0	0	0	0	0	0	0	0	0	0.0309156	0	0	0	0	0	0	0	0	0	0	0	0	0.037294	0	0	0	0	0	0	0	0	0	0	0	0	0	0	0	0	0	0	0	0	0	0	0	0	0	0	0	0	0	0	0	0	0	0.0570981	0	0	0	0.0767929	0	0	0	0	0	0	0	0	0	0	0	0	0	0	0	0	0	0	0	0	0	0	0	0	0	0	0	0	0	0	0	0	0	0	0	0	0	0	0	0	0.112822	0	0	0	0	0	0	0.0341293	0	0	0	0	0	0	0	0	0	0	0	0	0	0	0	0	0	0.0509841	0	0	0.0608749	0.0890962	0	0	0	0	0	0	0.0706211	0	0.048251	0	0	0	0	0	0	0	0	0	0	0	0	0	0	19
Gm16221	0	0	0.0610773	0	0	0	0	0	0	0	0.0396187	0	0	0	0.0433863	0	0	0	0	0	0	0	0	0	0.062856	0	0	0	0	0	0	0	0	0	0	0	0	0.0746142	0	0	0	0	0	0	0	0	0	0	0	0	0	0	0	0	0	0	0	0	0	0	0	0	0	0	0.0217121	0	0	0	0	0	0	0	0	0	0	0	0	0	0	0	0	0	0	0	0	0	0	0	0	0	0	0.0312473	0	0	0.0633753	0	0	0	0	0	0	0	0	0.0551544	0	0	0	0	0	0	0	0	0	0	0	0	0	0	0	0	0	0	0	0	0	0	0	0	0	0	0	0	0	0	0	0	0	0	0	0	0	0	0	0	0	0	0	0	0	0	0	0	0	0	0	0	0	0	0	0	0	0	0	0	0	0	0	0	0	0.043958	0	0	0	0	0	0	0	0	0	0	0	0	0	0.0587274	0	0	0	0	0	0	0.0381304	0	0	0	0	0	0	0	0	0	0	0	0	0	0	0	0	0	0	0	0	0	0	0	0	0	0	0	0	0	0	0	0	0	0	0	0	0	0	0	0	0	0	0	0	0	0	0	0	0	0	0	0	0	0	0	0	0	0	0	0	0	0	0	0	0	0	0	0	0	0	0	0	0	0	0	0	0	0	0	0	0	0	0	0	0	13
Gm16222	0	0	0	0	0	0	0	0	0	0	0	0	0	0	0	0	0	0	0.0420543	0	0	0	0	0	0	0	0	0	0	0.0867747	0	0	0	0	0.052318	0	0	0	0	0	0	0	0	0	0	0	0	0	0	0	0	0	0	0	0	0	0	0	0	0	0	0	0	0	0	0	0	0	0	0	0	0	0	0	0	0	0	0	0	0	0	0	0	0	0	0	0	0	0	0	0	0	0	0	0	0	0	0	0	0	0	0	0	0	0	0	0	0	0	0	0	0	0	0	0	0	0	0	0	0	0	0	0	0	0	0	0.0335983	0	0	0	0	0	0	0	0.027362	0	0	0	0	0	0	0	0	0	0	0	0	0	0	0	0.0298037	0	0	0	0	0	0	0	0	0	0	0	0	0	0	0	0	0.0332372	0	0	0	0	0	0	0	0	0	0	0	0	0	0	0	0	0	0	0	0	0	0	0	0	0	0	0	0	0	0	0	0	0	0	0	0	0	0	0	0	0	0	0	0	0	0	0	0	0	0	0	0	0	0	0	0	0	0	0.0385013	0	0	0	0	0	0	0	0	0	0	0	0.133364	0	0	0	0	0	0	0	0	0	0	0	0	0	0	0	0	0	0	0	0	0	0	0	0	0	0	0	0	0	0	0	0	0	0	0	0	0	12
Gm16223	0	0	0	0	0	0	0	0	0	0	0	0	0	0	0	0	0	0	0	0	0	0	0	0	0	0	0	0	0	0	0	0	0	0	0	0	0	0	0	0	0	0	0	0	0	0	0	0	0	0	0	0.0623365	0	0	0	0	0	0	0	0	0	0	0	0	0	0	0	0	0	0	0	0	0	0	0	0	0	0	0	0	0	0	0	0	0	0	0	0.108303	0	0	0	0	0	0	0	0	0	0	0	0	0	0	0	0	0	0	0	0	0.0388565	0	0	0	0	0	0	0	0	0	0	0	0	0	0	0	0	0	0	0.0377441	0	0	0	0	0	0	0.027362	0	0	0	0.0227813	0	0.0313785	0	0	0	0	0	0.0254011	0	0	0	0	0	0	0	0	0	0.0544177	0	0	0	0	0	0	0	0	0	0	0	0	0.043958	0	0	0	0	0	0	0	0	0	0	0	0	0	0	0	0	0	0	0	0	0.0381304	0	0	0	0	0	0	0	0	0	0	0	0	0	0	0	0	0	0	0	0	0	0	0	0	0	0	0	0	0	0	0	0	0	0	0	0	0	0	0	0	0	0	0	0	0	0	0	0	0	0	0	0	0	0	0	0	0	0	0	0	0	0	0	0	0	0	0	0	0	0	0	0	0	0	0	0.0995955	0	0	0.0632708	0	0	0	0	0	0	14
Gm16224	0	0	0	0	0	0	0	0	0	0	0	0	0	0	0	0	0	0	0	0	0	0	0	0	0	0	0	0	0	0	0	0	0	0	0	0	0	0	0.0564004	0	0	0	0	0	0	0	0	0	0	0	0	0	0	0	0.0839382	0	0	0	0	0	0	0	0	0	0	0	0	0	0	0	0	0	0	0	0	0	0	0	0	0	0	0	0	0	0	0	0	0	0	0	0	0	0	0	0	0	0	0	0	0	0	0	0	0	0	0	0	0	0	0	0	0	0	0	0	0	0	0	0	0	0	0	0	0	0	0	0	0	0	0	0	0	0	0	0	0	0	0	0	0	0	0	0	0	0	0	0	0	0	0	0	0	0	0	0	0	0	0	0	0	0	0	0	0	0	0	0	0	0	0	0	0	0	0	0	0	0	0	0	0	0	0	0	0	0	0	0	0	0	0	0	0	0	0	0	0	0	0	0	0	0	0	0	0	0	0	0	0	0	0	0	0	0	0	0	0	0	0.0684775	0	0	0	0	0	0	0	0	0	0	0	0	0	0	0.0653478	0	0	0	0	0	0	0	0	0	0	0	0	0	0	0	0	0.155464	0	0	0	0	0	0	0.112962	0	0	0	0	0.048251	0	0	0	0	0	0	0	0.0319192	0	0	0.081342	0.03095	0.0934197	0	13
Gm16230	0	0.0525221	0	0	0	0	0	0	0	0	0	0	0	0	0	0.0397764	0	0	0	0	0	0	0	0	0	0	0	0	0	0	0	0	0	0.0653514	0	0	0	0	0	0.113933	0	0	0	0	0	0	0	0	0	0.144871	0	0	0	0	0	0	0	0	0	0	0	0	0	0	0	0	0	0	0	0	0	0.073978	0	0	0	0	0	0	0	0	0	0	0	0	0	0	0	0	0	0.0946245	0	0	0	0	0	0	0	0	0	0	0	0	0	0	0	0.0491465	0	0	0	0	0	0	0	0.0499969	0	0	0	0	0	0	0	0	0	0	0	0	0	0	0	0	0	0	0	0	0	0	0	0	0	0	0	0	0	0	0	0	0	0	0	0	0.0298037	0	0	0	0	0	0	0	0	0	0	0	0	0	0	0	0	0	0	0	0	0	0	0	0	0	0	0	0	0	0	0	0.048807	0	0	0	0	0	0	0	0	0.0421718	0	0	0.0702289	0	0	0	0	0	0	0	0	0	0	0	0	0	0	0.0935816	0	0	0.0715884	0	0	0	0	0	0	0	0	0	0	0	0	0	0	0	0	0	0	0	0	0	0	0	0	0	0	0	0	0	0	0	0	0	0	0	0	0	0	0	0	0	0.0218207	0	0	0.203673	0	0	0	0	0	0	0	0	0	0	0	0	0	0	0	0	0.0934197	0	28
Gm16238	0.0295123	0.0536702	-0.0253973	0.0465268	0.276627	-0.0661354	-0.03778	-0.412644	0.113989	0.0405218	-0.179658	-0.0405539	0.104433	0.120717	-0.147729	0.178565	0.554872	0.170084	-0.0109431	-0.208553	-0.16529	0.312689	0.287201	-0.0534056	0.153444	-0.191853	0.103254	-0.229873	-0.119837	0.174236	0.0590295	-0.0499546	-0.0827365	-0.157718	0.426779	-0.146545	0.268328	0.019429	0.257061	-0.0142882	-0.000661938	0.107739	0.434807	0.17736	-0.0279352	0.210798	0.223818	-0.0984525	0.180866	0.186262	0.12004	-0.0360121	0.0785382	0.0991507	0.0919301	0.0461773	-0.123276	-0.189512	0.300549	-0.560597	0.0717727	-0.438347	-0.163917	-0.0189616	0.0392663	0.169774	0.0562824	0.27006	-0.14477	-0.184939	0.0630996	0.164997	0.0637041	0.285007	0.185583	0.174388	0.368017	-0.116214	-0.0591978	-0.1097	-0.215663	0.188423	0.352088	2.28339e-05	-0.103726	-0.195013	0.036119	-0.252501	-0.0817869	-0.10277	0.317619	-0.172822	-0.136633	-0.27697	0.119353	-0.0427841	-0.324801	-0.0412001	-0.224895	0.188408	0.273664	0.082837	-0.0154788	-0.0522058	0.0613365	0.217941	-0.0838521	0.229644	0.00774073	0.0633055	0.0525202	0.203186	0.103689	-0.106166	-0.0942237	-0.0289447	-0.168055	0.194802	0.147151	0.0748963	-0.00747661	0.0475298	-0.0299865	0.074295	0.107799	-0.125751	0.153192	0.227366	-0.0365698	0.175175	0.0700948	-0.140633	0.173003	0.09935	0.177238	0.0866217	0.152349	-0.0935394	0.0952389	0.0538246	0.246807	-2.28343e-05	0.144442	0.21687	-0.246955	0.102901	-0.092576	0.131459	0.00141842	-0.218056	-0.275018	-0.085289	-0.138821	0.112532	-0.110836	0.273957	-0.0922335	-0.323065	-0.0520221	0.0164227	-0.290445	-0.0553459	-0.169388	-0.0838357	-0.15456	-0.0719951	-0.170722	-0.13645	-0.0661276	-0.118458	-0.133373	0.120296	-0.143302	-0.0765575	-0.0844647	0.0404148	0.112087	-0.072958	0.0890532	-0.0343123	-0.256433	-0.0585627	-0.189638	0.154794	-0.14803	0.0982485	-0.198428	-0.230965	-0.281772	-0.15615	-0.400133	-0.215549	-0.0444577	-0.370071	-0.472369	-0.450926	-0.110851	0.108394	-0.31023	0.0875552	0.0955324	-0.240673	0.258366	0.0397673	-0.151241	0.165292	0.0514712	-0.0664948	-0.0710642	0.0568041	-0.0492749	0.136272	-0.404353	-0.204401	0.289507	0.174171	0.155911	-0.0265353	-0.274745	0.192611	-0.255998	0.208109	-0.393161	-0.309129	-0.168655	0.211322	0.0156156	-0.17038	0.100631	0.129801	-0.194999	0.0932351	-0.0294544	0.310877	0.0021065	-0.105597	-0.301975	-0.290833	0.207677	0.220473	0.0660955	-0.487815	-0.396116	0.243286	-0.108028	0.0826636	-0.19294	-0.241398	-0.174848	0.0916837	-0.136963	-0.189967	0.107808	0.260554	0.23723	-0.14938	-0.042474	0.286704	0.478248	-0.0783598	0.16539	0.142356	0.0157428	0.240257	0.363211	0.253728	-0.0616216	0.264424	0.270577	-0.232718	-0.10682	-0.17395	0.123921	0.0728389	-0.0321964	0.335519	23827
Gm16244	0.0455304	0.0525221	0.0958774	0	0	0	0	0	0	0.0414888	0.0396187	0	0	0	0	0	0	0	0.0420543	0	0	0	0	0	0	0.0450435	0	0	0	0	0	0	0	0	0	0	0	0	0	0	0	0	0	0	0	0	0	0	0.0538821	0	0	0	0	0	0	0	0.0302902	0	0.0772721	0	0	0	0	0	0	0	0	0	0	0	0.0716248	0	0	0	0	0.0505688	0	0.0170107	0	0	0.0351379	0	0	0	0	0	0	0	0.0894106	0	0	0	0	0	0	0	0	0	0	0	0	0	0	0	0	0	0	0	0	0	0	0	0	0	0	0	0	0	0	0	0	0.0367403	0	0	0.0439608	0	0.0858115	0	0	0	0	0	0	0.0350172	0	0	0	0	0.0227813	0	0	0	0	0	0	0	0	0	0	0	0	0	0	0	0	0	0	0	0	0	0	0	0.0493142	0.0249644	0	0	0	0.0332372	0	0	0.0351565	0	0	0	0.0630478	0	0	0	0.144073	0.032752	0	0	0	0	0	0	0	0	0.0946329	0	0.0381304	0	0	0	0	0	0	0	0	0.0933343	0	0	0	0	0	0	0	0	0	0.0596198	0	0	0.0715884	0	0	0	0	0	0.0736899	0	0	0	0	0	0	0	0	0	0	0	0	0	0	0	0	0	0	0	0	0	0	0	0	0	0	0	0	0	0.0509841	0	0.0586072	0	0	0	0	0	0	0	0	0	0	0	0	0	0	0	0	0	0	0	0	0	0	0	0	0	46
Gm16259	0	0	0	0.0717138	0	0	0	0	0	0.0821	0	0	0.0712353	0	0	0	0	0	0	0	0	0	0	0	0	0	0	0	0	0	0	0	0	0	0.052318	0.102144	0	0	0	0	0	0	0	0	0	0	0	0	0.0538821	0	0.0941724	0	0	0	0	0	0	0	0	0	0	0	0	0	0	0	0	0	0	0	0	0	0	0	0	0	0.0351851	0	0	0	0	0	0	0	0	0	0.0947163	0	0	0	0	0	0	0	0	0	0	0.0413419	0	0	0	0	0	0	0	0	0	0	0	0.0344567	0	0	0	0	0	0	0	0	0	0	0.0324662	0	0	0	0	0	0	0	0	0	0	0	0	0	0	0	0	0	0	0	0	0	0	0	0	0	0.0254011	0	0	0	0	0	0	0	0	0	0	0	0	0	0	0	0	0	0.0464958	0	0	0	0	0	0	0.0396736	0	0	0	0	0	0	0	0	0	0	0	0	0	0	0	0	0	0	0	0	0	0	0	0	0.0611692	0	0	0	0	0	0	0	0	0	0	0	0	0	0	0	0	0	0	0	0.116665	0	0	0	0	0	0	0	0	0.0724712	0	0	0	0	0	0	0	0.0567829	0	0	0	0	0	0	0	0	0	0	0	0	0	0	0	0	0	0	0	0	0	0	0	0	0	0	0	0	0	0	0	0	0	0	0	0	0	0	0	0	0	0	21
Gm16260	0.0159286	0.0478537	0.0644428	-0.0557304	0.0962605	-0.0133661	-0.0557304	0.00429937	-0.0155672	-0.0557304	-0.0161117	0.0653432	-0.0557304	0.00816376	0.151525	-0.015954	0.162893	0.0494278	0.0674925	0.126637	-0.0557304	0.0461168	-0.0557304	0.0596327	0.00712554	-0.0271824	-0.0557304	0.069215	0.0455036	0.053077	0.0181477	0.0102216	-0.0557304	0.0725654	-0.00341245	-0.0557304	-0.0557304	-0.0557304	0.0553742	-0.0557304	-0.0557304	0.00301904	0.0683848	0.138185	-0.0557304	-0.0557304	0.0113395	-0.0557304	-0.0557304	-0.0557304	0.212966	0.00660605	-0.0557304	0.0669681	0.108545	0.0271999	0.0336338	-0.0557304	0.0955859	0.0350343	0.129729	-0.0557304	0.00708067	-0.0333104	-0.0125598	-0.0557304	0.112863	0.0283946	0.0181136	0.0098205	0.0158944	0.0182476	0.0429011	0.13613	0.140415	0.05665	0.0481047	0.020976	0.0250971	-0.00882299	0.113452	0.0216158	0.121869	0.102434	-0.0264001	0.00634693	-0.0557304	-0.0557304	-0.0557304	-0.0557304	-0.0557304	0.00625302	0.0594142	0.0115336	0.00764492	-0.0557304	0.000575816	-0.0143885	0.022722	-0.0557304	0.0445517	-0.0557304	-0.0557304	-0.000576046	0.0127632	-0.0245693	-0.0255864	0.037821	-0.0168739	0.0461854	-0.00164842	0.0965504	-0.0557304	0.090722	-0.0557304	-0.0557304	-0.00573433	-0.0557304	0.0545232	0.0489365	-0.0557304	0.0171801	0.0526274	0.0934666	0.0313562	-0.0090668	-0.0557304	0.0913468	-0.0557304	0.0170432	-0.0557304	-0.0557304	0.00587143	0.0137444	-0.00133772	-0.0557304	0.0392174	0.00118547	0.0119821	-0.0186051	0.0545177	0.0295502	-0.0289902	0.0765714	-0.0184365	0.0926807	0.0197413	0.00728383	-0.0557304	-0.0557304	-0.0259267	-0.00118064	-0.00975964	0.0278846	-0.0557304	-0.0557304	-0.0557304	-0.0557304	-0.0557304	0.00359591	0.0120206	-0.0557304	0.0886782	-0.00610545	-0.00923457	-0.0108544	-0.0557304	-0.0224933	-0.0239762	-0.0557304	0.0139973	0.0610529	-0.0557304	-0.0557304	0.0683136	0.14801	0.145094	0.0231324	0.00136771	0.00926472	0.00394063	-0.0557304	-0.00692343	-0.0557304	0.00985523	-0.0557304	-0.00286082	-0.0557304	0.0178998	-0.0557304	0.0564502	0.0233093	-0.0557304	0.0494011	-0.0111022	-0.0557304	-0.0557304	0.000927748	-0.0557304	0.0376039	-0.0557304	0.0427083	-0.0557304	0.00898516	-0.0557304	-0.0557304	-0.0188169	0.0465149	0.0406194	0.00388934	-0.0557304	0.0151575	-0.0557304	-0.0557304	0.048057	-0.0557304	0.060935	0.0516061	0.0367393	-0.0557304	0.083248	-0.0557304	-0.00882908	-0.0557304	-0.00407339	0.0167408	-0.0172291	0.022594	-0.0557304	0.0611366	0.0446513	0.0146648	0.0724845	0.00105248	-0.0557304	-0.0557304	0.00480106	-0.00141133	-0.0557304	0.0572591	-0.0557304	-0.0557304	-0.00826531	-0.0557304	-0.0557304	0.077234	-0.0557304	-0.0557304	-0.0557304	0.0237622	0.0596276	0.0639968	0.118126	-0.0557304	0.0750733	-0.0557304	-0.0557304	-0.0557304	0.0748504	-0.0557304	0.0626347	-0.0557304	0.0865418	0.0522793	-0.0557304	0.094135	-0.0557304	-0.00372207	-0.0557304	-0.0238112	-0.0244401	-0.0557304	-0.0557304	0.0354934	0.00380434	-0.0557304	355
Gm16261	0	0	0	0	0	0	0	0	0	0	0	0	0	0	0	0	0	0	0	0	0	0	0	0	0	0	0	0	0	0	0	0	0	0	0	0	0	0	0	0	0	0	0	0	0	0	0	0	0	0	0	0	0	0	0	0	0	0	0	0	0	0	0	0	0	0	0	0	0	0	0	0	0	0	0	0	0	0	0	0.0469074	0	0.0390824	0	0	0	0	0	0	0	0	0	0	0	0	0	0	0	0	0	0	0	0	0	0	0	0	0	0	0	0	0.106667	0	0	0	0	0	0	0	0	0	0	0	0	0	0	0	0	0	0	0.0245406	0	0	0.0207174	0	0.027362	0	0	0	0	0	0.0313785	0	0.0267403	0	0	0	0	0	0	0	0	0	0	0	0	0	0	0	0	0	0	0	0	0	0	0	0	0	0	0	0	0	0	0	0	0	0	0	0	0	0	0	0	0	0	0	0	0	0.0371757	0	0	0.0267176	0	0	0	0	0	0	0	0	0	0	0	0	0	0	0	0	0	0	0	0	0	0.140678	0	0	0	0	0	0	0	0	0	0	0	0	0	0	0	0	0	0	0	0	0	0	0	0	0	0	0	0	0	0	0	0	0	0	0	0	0	0	0	0	0	0	0	0	0	0	0	0	0	0	0	0	0	0	0	0	0	0	0	0	0	0	12
Gm16263	0.0455304	0	0	0	0.0603406	0	0	0	0	0	0.0396187	0	0	0	0	0.062642	0	0	0.066189	0	0	0	0	0	0	0	0	0	0	0	0	0	0	0	0	0	0	0.0936512	0	0.113933	0	0	0	0	0	0	0	0	0	0	0	0	0	0	0	0	0	0	0	0	0	0	0	0	0	0	0	0	0	0	0	0	0	0	0	0	0	0	0	0	0	0	0	0	0	0	0	0	0	0	0.0850424	0	0	0	0	0	0	0.0817145	0	0	0	0	0	0	0	0	0	0	0	0	0	0	0	0	0	0	0	0	0	0	0	0	0.0425209	0	0	0	0	0	0	0	0	0	0	0	0	0	0	0	0	0	0	0	0.0267403	0	0	0	0	0	0	0	0	0	0	0	0	0	0.0544177	0	0	0	0	0	0	0	0	0	0	0	0	0	0	0	0.038399	0.0624745	0	0	0	0	0	0	0	0	0	0	0	0	0	0	0	0	0	0	0	0	0	0	0	0	0	0	0	0	0	0	0	0	0	0	0	0	0.0815473	0	0	0	0	0	0	0	0	0	0	0	0	0	0	0	0	0	0	0	0	0	0	0	0	0	0	0	0	0	0	0	0	0	0	0	0	0	0	0	0	0	0	0	0	0	0	0	0	0	0	0	0	0	0	0	0	0	0	0	0	0	0	0	0	0	20
Gm16265	0	0	0	0	0	0	0	0.0380923	0	0	0	0.0477375	0	0	0	0	0	0.0533684	0.0420543	0	0	0	0	0	0	0	0	0	0	0.0552462	0	0	0	0	0	0.102144	0	0	0	0	0	0	0	0	0	0	0	0	0	0	0	0	0	0	0	0	0	0	0	0	0.0738598	0	0	0	0	0	0	0	0	0	0	0	0	0	0	0	0	0	0	0	0	0	0.0910721	0	0	0	0	0	0	0	0	0	0	0	0	0.0687588	0	0	0	0	0	0	0	0	0	0	0	0	0	0	0	0	0	0	0	0	0	0	0	0	0	0	0	0.0192034	0	0	0	0	0.0380456	0	0	0	0	0	0	0	0	0	0	0	0	0	0	0.0450888	0.037294	0	0	0	0	0	0	0	0.0459708	0	0	0	0	0	0	0	0	0	0	0	0	0	0	0	0	0	0	0	0	0	0	0	0	0	0	0	0	0	0	0	0	0	0	0	0	0	0	0	0	0	0	0	0	0	0	0	0	0	0	0	0	0	0	0	0	0	0	0	0	0	0	0	0	0	0	0	0	0	0	0	0	0	0	0	0	0	0	0	0	0	0	0	0	0	0	0	0	0	0	0	0	0	0	0	0	0	0	0	0	0	0	0	0	0	0	0	0	0	0	0	0	0	0	0	0.0686545	0	0	0.110657	0.081342	0	0	0	17
Gm16272	0	0	0	0	0	0	0	0.0380923	0	0.0414888	0	0	0	0	0	0	0	0	0	0	0	0	0	0	0	0.028548	0	0	0.0513099	0	0	0	0	0	0	0	0	0.0474365	0	0.113933	0.121223	0	0	0	0	0	0	0	0	0	0	0	0	0	0	0	0.0302902	0	0	0	0.145007	0.0941297	0.0628111	0	0	0	0	0	0	0	0	0.073978	0	0	0	0	0.0176667	0	0	0.0469074	0	0	0	0	0	0	0	0	0	0.118621	0	0	0.058465	0	0.0633753	0	0	0	0	0	0	0	0	0	0.0345791	0	0	0	0	0	0	0	0.0668675	0	0	0	0	0	0	0	0	0	0.0425209	0	0.0656256	0	0	0	0	0	0.0411344	0	0	0	0	0.0607411	0	0	0.0227813	0	0	0	0.0531249	0	0	0.0381341	0	0	0	0	0.047031	0	0	0	0	0	0	0	0	0	0	0	0	0.0739904	0	0	0	0	0	0	0	0.07859	0.038399	0	0	0	0	0	0	0.032752	0.059671	0	0	0	0	0	0.0528696	0	0	0	0	0	0	0.0423729	0	0	0	0	0	0	0	0	0	0	0	0.183921	0.0369135	0	0.0963498	0	0	0	0	0	0	0	0	0	0	0	0	0	0	0	0	0	0	0	0	0	0	0	0.0653478	0	0	0.0808807	0	0	0	0	0	0	0	0	0	0	0	0	0	0	0	0	0	0	0	0	0	0	0	0	0	0	0	0	0	0	0	0	0	0	0	0	0	0	0	0	52
Gm16276	-0.0154657	-0.00847403	0.059177	-0.0609962	0.114243	0.0228411	0.140351	-0.0229039	0.0185276	-0.0195074	-0.0609962	0.033331	0.0102391	0.064678	-0.0176099	0.0176951	0.051673	0.0441621	0.0622267	-0.0609962	-0.0609962	0.10579	-0.0609962	-0.0609962	-0.0609962	0.0506273	-0.00422007	0.142882	-0.00968623	-0.0609962	0.0128819	0.00495587	-0.0609962	0.00435521	0.0421839	0.0411475	0.0359212	-0.0135596	0.0501085	0.159866	-0.0609962	-0.00224671	-0.0609962	0.0705475	-0.0228091	-0.0609962	0.00607374	-0.00423757	-0.0609962	0.0318208	0.0331763	0.0013403	-0.0609962	0.0617023	0.0229421	0.0219341	0.045283	-0.0609962	-0.0609962	-0.0609962	-0.0609962	0.0331335	0.00181492	-0.0164295	0.0243566	-0.0609962	-0.0609962	0.253868	-0.0609962	0.0678074	-0.0609962	0.0129818	-0.0609962	0.0376726	0.135149	-0.0289221	0.0526945	0.0061033	0.0198313	-0.0140887	0.108186	0.053833	0.0300759	-0.0609962	-0.0609962	-0.0609962	-0.0609962	-0.0609962	0.113572	-0.000730321	0.105217	0.0312311	-0.0609962	-0.0609962	-0.0609962	-0.0609962	-0.042046	0.0207183	-0.0609962	0.0317671	0.0392859	-0.0609962	0.0485705	-0.00584179	-0.0609962	-0.0118496	-0.0609962	0.0777795	0.075278	0.0409196	0.0456704	-0.0609962	0.0058713	-0.0109992	0.0820836	-0.00478568	0.0856589	-0.0609962	-0.0609962	0.0436707	0.084314	-0.00302989	-0.0184752	0.0518178	-0.0389088	-0.00228323	0.0571318	0.0138236	-0.0229505	0.0354854	0.05995	0.000464538	0.000605681	0.0423985	-0.00660347	-0.0609962	-0.0129419	0.11323	-0.0609962	0.00873694	-0.0296177	-0.0609962	0.0438748	0.028176	0.0129205	-0.0228621	0.0144756	-0.0609962	-0.0609962	-0.000832198	-0.0311925	-0.0609962	-0.0150254	-0.0609962	0.0210089	-0.0609962	-0.00657846	0.0112589	-0.0609962	-0.0609962	-0.0609962	-0.0188302	0.0834125	-0.0360317	-0.0609962	-0.0161201	-0.0609962	-0.027759	0.0631962	-0.0170381	-0.0258396	0.0175939	0.0150314	0.00147831	0.00205169	-0.0306195	0.0611295	0.0178667	0.105185	-0.0282441	-0.0609962	0.000726019	-0.0609962	0.163499	0.00458948	0.124244	-0.00812657	0.0768905	0.0336368	-0.0609962	-0.0609962	-0.0609962	0.0163697	0.0184048	-0.016368	0.0334497	-0.0609962	0.0505366	-0.00371381	0.0323382	-0.0609962	0.130534	0.20298	0.00371941	-0.0609962	0.208278	0.0823818	-0.00914157	-0.0609962	0.112147	0.0205512	-0.0609962	0.0105922	0.0796816	-0.0609962	0.0890026	0.0556692	0.0074813	-0.0609962	0.308394	-0.0609962	0.230132	-0.0609962	-0.0609962	-0.0609962	-0.0609962	0.0151461	-0.0609962	-0.0609962	-0.0609962	-0.0268669	0.00939906	0.0672188	-0.0609962	0.0217916	-0.0609962	-0.000464688	-0.0609962	0.00697798	-0.0609962	0.180671	0.0197966	0.0326735	-0.0609962	0.0120288	0.0719682	0.0638991	-0.0609962	-0.010012	0.0184964	0.109383	-0.0609962	0.193725	-0.0609962	-0.0176035	0.0139677	-0.0609962	0.0296431	0.0695847	0.00962495	0.057369	-0.0127451	0.081276	-0.00620893	-0.0609962	-0.0388043	0.0385994	-0.00898782	0.13726	0.0931371	-0.0609962	0.153339	-0.0609962	0.0302277	-0.00146141	0.00343511	374
Gm16283	0	0	0	0	0	0	0	0	0.0401632	0.0821	0	0	0	0	0	0	0	0	0	0	0.0825042	0	0	0	0	0	0	0	0	0	0	0	0	0	0.052318	0	0	0	0	0	0	0	0	0	0	0	0	0	0	0	0	0	0	0	0	0	0	0	0	0	0	0	0	0	0	0	0	0	0	0	0	0	0	0	0	0	0	0	0	0.0469074	0	0	0	0	0	0	0	0	0	0	0	0	0	0	0	0.107792	0.0189501	0	0	0	0	0	0	0.0551544	0	0	0.030144	0	0.0388565	0	0	0	0	0	0	0	0	0	0	0	0	0	0	0.0192034	0	0	0.0335983	0.0377441	0	0.0245406	0.0411344	0	0	0.0350172	0.027362	0	0	0	0	0	0	0	0	0.0450888	0	0	0	0	0	0	0	0	0	0	0	0	0	0	0	0.0593263	0	0	0.0776003	0	0	0	0	0	0.0317543	0	0	0	0.0976957	0	0	0	0.0347449	0	0	0	0	0	0	0	0	0	0	0	0	0	0	0.0683006	0	0.0268473	0.088175	0	0	0	0	0	0.0664697	0	0	0.0647156	0	0	0	0	0	0.0596198	0	0	0.140331	0	0	0	0	0	0	0	0	0.0775509	0	0	0	0	0	0	0	0	0	0	0	0	0	0	0.030532	0	0	0.11299	0	0	0	0	0	0	0	0	0	0	0	0	0	0	0	0	0	0	0	0.0706211	0	0	0	0.0275958	0	0	0	0	0	0	0	0	0	0	0.0595347	0	46
Gm16284	0	0	0	0	0	0	0	0	0	0	0	0	0	0	0	0	0	0	0	0	0	0	0	0	0	0	0	0	0	0	0	0	0	0	0	0	0	0	0	0	0	0	0	0	0	0	0	0	0	0	0	0	0	0	0	0	0	0.106499	0	0	0	0	0	0	0	0	0	0	0	0	0	0	0	0	0	0	0	0	0	0	0	0	0	0	0	0	0	0	0	0	0	0	0	0	0	0	0	0	0.0784524	0	0	0	0	0	0	0	0	0	0	0	0	0	0	0	0	0	0	0.0917203	0	0	0	0	0	0	0	0	0	0	0	0	0	0	0	0	0	0	0	0	0	0	0.0313785	0	0	0	0	0	0	0	0.0775708	0	0	0	0	0	0	0	0	0	0	0	0	0.042166	0	0	0	0	0	0	0	0	0	0	0	0	0	0	0	0	0	0	0	0	0	0	0	0	0	0	0	0	0.0381304	0	0	0	0	0	0	0	0	0	0	0	0	0	0	0	0	0	0	0	0	0.0708879	0	0	0	0	0	0	0	0	0	0	0	0	0	0	0	0	0	0	0	0.0703952	0	0	0	0	0	0	0	0	0.125142	0	0	0.100311	0	0	0	0	0	0	0	0	0	0	0.0218207	0	0	0.0906393	0	0	0	0	0	0	0	0	0	0	0	0	0	0	0	0	0	0	13
Gm16286	-0.121782	-0.256378	0.0585802	0.0583861	-0.168881	0.0855106	0.0323675	-0.132824	0.136034	-0.119799	0.20128	0.0482535	0.346997	-0.240681	0.0375005	-0.124533	0.0669209	-0.275341	0.153753	-0.521816	-0.0508582	-0.0851915	0.105659	-0.204645	-0.0761355	0.077478	0.0657609	0.190473	0.092145	0.0230082	-0.00938108	-0.128798	-0.179249	-0.0815762	-0.0719074	0.0725052	0.413375	-0.0589581	-0.0231323	0.007743	-0.299525	0.0949014	0.296346	0.108531	-0.0247931	-0.00540854	-0.16291	-0.0542778	-0.00479876	-0.0901033	0.0904001	-0.272787	0.15513	-0.0168688	0.174458	-0.249554	-0.108838	-0.0111047	0.222582	0.0813688	-0.234454	-0.0869988	-0.0281765	-0.152703	-0.10465	-0.125474	0.142827	-0.122697	-0.0280216	0.0155617	-0.212452	-0.371859	-0.644698	0.3075	-0.143468	-0.0229401	0.00435768	-0.167007	-0.00703907	-0.0835914	0.0681094	-0.252729	0.0437534	0.0500623	-0.0829267	-0.151478	-0.234029	-0.386596	-0.144634	0.168253	-0.0142223	0.264708	-0.365821	-0.0582214	0.0762337	0.25548	0.139969	-0.135053	-0.0117681	-0.0987218	0.369224	-0.0931897	-0.266498	0.0117353	-0.19009	0.0120839	0.160472	-0.0394191	0.327866	0.175044	0.0432424	0.0780159	-0.208997	0.108127	0.241513	-0.0040603	0.137238	0.31196	-0.082816	-0.0500285	0.23945	0.336898	0.394166	0.299432	0.29832	-0.0936256	0.105875	0.192923	0.330482	0.24936	-0.0228575	0.234103	0.193085	0.0449632	0.335868	0.0971658	0.0981449	0.268023	0.300042	0.143622	0.0747715	0.0234633	0.224901	0.185376	0.00197073	0.333246	-0.00635739	0.376096	-0.0209321	0.0291629	-0.117361	-0.0303344	0.126689	0.0664099	-0.136974	0.142342	0.337933	-0.0446941	0.19312	0.122428	0.09369	0.0204236	0.127467	-0.14298	-0.022808	-0.130403	-0.124043	0.0583311	0.0557888	0.156244	0.0898954	0.163548	0.0803878	0.313047	0.0770094	0.0466947	0.218295	0.239264	-0.342986	-0.107425	-0.00932653	0.185137	0.170324	0.259933	-0.199706	0.0321884	0.179043	0.0528692	0.253181	0.0204935	-0.0295718	0.110955	0.271841	0.00973702	0.178407	-0.43945	0.124941	-0.221626	0.165424	-0.187437	-0.0485901	-0.229522	0.157504	0.136358	0.129721	0.646836	-0.00673523	0.0661208	-0.0161214	-0.036126	0.00785411	-0.278738	0.051914	-0.268976	-0.344177	-0.0303509	-0.13808	-0.288858	-0.133825	0.020004	0.250788	0.00315699	-0.240016	-0.0833216	-0.12901	-0.0830824	-0.0333375	-0.130041	-0.408774	-0.15612	-0.107011	0.146336	-0.054173	0.110205	0.0808257	0.0278963	-0.103435	0.302225	-0.0673517	0.0305374	-0.231744	-0.301476	-0.274106	-0.26237	0.00866872	-0.149795	-0.0871433	0.496925	0.013026	0.155652	0.0448289	0.355372	-0.279072	0.101566	-0.00197343	-0.0877537	-0.0294771	-0.102695	-0.264908	-0.251598	-0.154134	0.0492144	0.143084	-0.20126	-0.0155764	-0.129648	-0.0722294	0.0675578	-0.0871755	-0.0228153	-0.139474	-0.106571	-0.238089	-0.0479588	-0.116462	-0.138553	7086
Gm16288	-0.00570356	-0.0958161	-0.0862924	-0.148603	0.178649	-0.179878	-0.0193916	-0.337862	0.0647057	0.013388	-0.133399	0.0823263	0.0355659	-0.177078	0.122709	0.07421	0.311787	0.335023	0.0294469	0.11545	0.357394	-0.00401228	0.175008	-0.0437203	-0.120415	0.265482	0.276393	0.125139	0.0449496	-0.29673	0.462692	0.0966428	-0.130053	0.104699	-0.0736893	0.181293	0.21774	0.026058	0.0789256	0.038299	-0.411558	0.101624	0.0658481	-0.0808043	-0.0373188	-0.241641	0.1745	-0.0685851	0.185605	-0.0088235	-0.0507585	0.275774	-0.00245249	0.288515	0.387553	-0.276345	0.0393024	-0.236257	-0.104253	0.178399	0.0532926	-0.199031	0.0384683	-0.0630222	-0.0325686	0.134218	0.380822	0.00704828	-0.0194946	0.121633	0.157944	0.0920437	-0.176683	0.0662821	-0.158152	0.0982177	0.131953	-0.0748192	0.0919543	-0.0026497	-0.1035	0.0933201	0.17104	0.0679922	0.0145217	-0.0835589	0.232079	0.0287641	-0.468161	-0.465277	-0.121032	-0.139984	-0.0372008	-0.434915	-0.024802	0.00564088	-0.152633	0.101398	-0.174625	0.198853	0.0918769	0.607625	-0.0154512	0.242197	0.0768428	0.437378	-0.197379	-0.21911	-0.180391	-0.0844563	-0.398603	-0.103967	-0.694277	-0.347288	-0.228715	-0.360735	-0.326505	0.0419813	-0.017983	-0.307068	-0.0382333	0.158109	-0.271994	-0.116937	-0.169813	-0.32293	-0.0750835	-0.28543	-0.0813374	-0.0965387	-0.564604	-0.200468	-0.38904	-0.241744	-0.292122	-0.377518	-0.0723972	0.0683327	-0.26985	-0.467571	-0.1644	0.036141	-0.0211968	-0.285293	-0.421878	-0.123902	-0.161493	-0.217926	-0.221994	0.0372775	-0.489303	-0.428518	0.00244832	0.0221108	-0.317379	0.201539	-0.0231015	-0.218732	0.0397996	0.010396	-0.211397	-0.424151	-0.121883	-0.0185706	-0.286657	-0.274467	-0.225735	-0.27675	-0.260303	-0.187465	-0.247276	-0.305389	-0.158583	-0.234042	0.107368	-0.0092866	-0.0503768	-0.208116	-0.0107632	-0.216812	-0.193416	-0.136205	0.0864731	-0.0136915	0.292526	0.0283685	-0.182852	-0.0855565	0.0156488	-0.00661791	-0.305198	-0.122375	-0.133793	-0.187844	-0.482267	0.155995	-0.0797254	-0.145501	-0.441158	0.353994	0.33249	0.199478	-0.333444	-0.0181957	0.0176888	0.157422	0.149288	0.156256	0.159626	-0.221525	0.072566	-0.0837066	-0.132514	0.536314	0.45183	-0.142383	0.110769	0.150432	-0.0319454	0.0460494	0.113627	0.327968	0.206458	-0.0429296	-0.140006	0.127997	0.281439	0.0912032	0.265904	0.0703457	-0.177943	0.325925	0.107605	0.360196	-0.0350874	0.167121	0.0490319	0.670503	0.569804	0.457252	0.136729	-0.0515194	0.17428	0.396701	0.0545074	0.424815	0.169472	0.358415	0.144496	0.365142	0.106402	0.409357	0.399779	0.24472	0.474676	0.215379	0.0527152	0.317334	0.261738	0.323876	0.3445	0.691205	0.641198	0.403485	0.27513	0.387862	-0.0882738	0.198085	-0.135173	0.0221319	0.307774	-0.218603	0.325592	0.285224	0.361203	0.722959	7413
Gm16297	0	0.103584	0	0	0	0	0	0	0.0401632	0.0414888	0.0396187	0.0477375	0.0712353	0	0	0	0.057233	0	0.0831117	0	0.0825042	0.0345739	0	0.115363	0	0	0	0	0	0.0552462	0.0738781	0.065952	0.0490787	0.0653514	0.10318	0	0.0969174	0	0.0564004	0	0	0	0	0	0	0	0	0	0	0	0.0941724	0	0	0.0623808	0.0839382	0.0829303	0	0.106499	0	0	0	0	0.0628111	0.02242	0.0431706	0	0	0	0	0	0.0716248	0	0	0	0.100838	0	0.0176667	0.033862	0	0	0	0.0390824	0	0	0	0	0.0947163	0	0	0	0.0850424	0.0312473	0	0	0	0	0	0.0413419	0	0	0	0	0	0.0551544	0	0.0311612	0.030144	0	0	0.0344567	0	0	0	0	0	0.0562105	0	0	0.110254	0	0	0	0	0.0192034	0	0	0	0.0377441	0	0.0487959	0	0.0916473	0.0207174	0.0350172	0.0543927	0	0.0480543	0.10637	0.0453504	0.0234989	0	0.0431062	0.0531249	0	0.037294	0.0381341	0.0254011	0.0630142	0	0	0.0298037	0	0	0	0.160384	0	0.0544177	0.072255	0	0	0	0	0	0.0249644	0	0.044876	0.0585754	0.0332372	0.0317543	0.043958	0	0	0	0	0	0.0603049	0.0689538	0	0	0.0649951	0.059671	0	0.048807	0	0	0	0	0.0702716	0	0	0	0.0267176	0.151573	0.0268473	0.0446282	0	0	0	0	0	0.0664697	0	0	0.0647156	0	0	0.0369135	0	0.0963498	0	0.0815473	0	0	0	0	0	0	0	0	0.111133	0	0	0	0	0	0	0	0.0783244	0	0	0	0	0	0	0.0827878	0	0	0	0.0679741	0	0	0	0.0474651	0	0.073025	0	0	0	0	0	0	0	0	0	0.0218207	0.146807	0	0	0	0.0706211	0	0	0	0.0275958	0	0	0	0.0520083	0.0686545	0.0319192	0.0923243	0	0.081342	0	0	0	120
Gm16298	0	0	0	0.0717138	0.118707	0	0	0	0	0	0.0396187	0	0.206095	0	0	0.0397764	0.057233	0.0533684	0.0420543	0	0.0825042	0	0.0696437	0	0	0.056658	0	0.0425809	0.101234	0	0	0	0.0490787	0.0653514	0.052318	0.102144	0	0.0474365	0	0	0	0.0587495	0	0	0.0756303	0.0900271	0	0	0	0	0.183569	0	0.102131	0	0.0839382	0	0.0302902	0	0	0	0	0	0.0628111	0	0.0217121	0.099273	0	0.084125	0	0.0330745	0.140506	0	0	0	0	0.0635745	0.0697891	0.033862	0	0.137117	0	0	0	0.0629124	0	0	0	0.108303	0.0894106	0.175198	0.0850424	0	0	0.067264	0	0.0687588	0.0189501	0	0.0784524	0	0.195154	0.135653	0.269593	0.108617	0	0.0311612	0.0598462	0.0473118	0	0.101916	0	0	0.0668675	0.0499969	0	0	0.0499961	0	0.110254	0	0.0644877	0	0	0	0	0	0.0992814	0	0	0.0487959	0.0814368	0.0309156	0.04125	0.0694748	0	0	0.0949478	0	0.0227813	0.114994	0.0313785	0.0431062	0	0.0450888	0	0.11231	0.0254011	0	0.0775708	0.060164	0.0591636	0	0	0	0	0	0.0544177	0.072255	0	0	0.133141	0	0	0.049625	0.0464958	0.044876	0	0	0	0.043958	0.0697277	0	0	0	0.124044	0.0303767	0	0.039788	0.0570981	0.032752	0	0	0	0.0587274	0.0655856	0	0.0528696	0	0	0.0718229	0	0	0	0	0	0	0	0.111533	0	0	0	0.19153	0	0	0.0616003	0	0.0730932	0	0	0.0596198	0	0.0708879	0	0	0	0	0.116665	0	0.0468643	0	0	0	0.0925329	0.0445457	0.051657	0	0	0.0783244	0.103361	0.0594309	0	0	0.0653478	0	0	0.0808807	0	0	0	0	0	0.157917	0.0474651	0	0	0	0	0	0	0.0794926	0	0.0608749	0	0	0.0218207	0	0	0	0	0	0.0601911	0	0.0487095	0.0547872	0	0	0	0.102543	0.0686545	0.0319192	0.0312903	0	0	0.061351	0.0595347	0	172
Gm16299	0	0	0	0	0	0	0	0	0	0	0	0	0	0	0	0	0	0	0	0	0	0	0	0	0	0	0	0	0	0	0	0.065952	0	0	0.0822412	0	0	0	0	0	0	0	0	0	0	0	0	0	0	0	0	0	0	0	0	0	0	0	0	0	0	0	0	0	0	0	0	0.131528	0	0.0330745	0	0	0.0986315	0	0	0	0	0	0	0	0	0	0	0	0	0	0	0	0	0	0	0	0	0	0	0	0	0	0	0	0	0	0.170437	0.0551544	0	0	0	0	0	0	0	0	0	0	0	0	0	0	0	0	0.0324662	0	0	0	0	0	0	0	0	0	0	0	0	0	0	0	0	0	0	0	0	0	0.0267403	0	0	0	0	0	0	0	0	0	0	0	0	0	0	0	0	0	0	0	0	0	0	0	0	0	0	0	0	0	0	0	0	0	0	0	0	0	0	0	0	0	0	0	0	0	0	0	0	0	0	0	0	0	0	0	0	0	0	0	0	0	0	0	0.0730932	0	0	0	0	0	0	0	0	0	0	0	0	0	0	0	0	0	0	0	0	0.0783244	0	0	0	0	0	0	0	0	0.030532	0	0	0	0	0	0	0	0	0	0	0	0	0	0	0	0	0	0	0	0	0	0	0	0	0	0	0	0	0	0	0	0	0	0	0	0	0	0	0	16
Gm16302	0	0	0	0	0	0	0	0	0	0	0	0	0	0	0	0	0.057233	0	0	0	0	0	0	0	0	0.028548	0	0	0	0	0	0	0	0	0	0	0	0	0	0	0	0	0	0	0	0	0	0	0	0	0	0	0	0	0	0	0	0	0	0	0	0	0	0	0	0	0	0	0	0	0	0	0	0	0	0	0	0	0	0	0	0	0	0	0	0	0	0	0	0	0	0	0	0	0.0633753	0	0	0	0	0	0	0	0	0	0	0	0	0	0	0	0	0	0	0	0	0.0562105	0	0	0	0	0	0	0	0	0.0220874	0	0	0	0	0	0	0	0.0207174	0	0	0	0	0	0	0	0.0313785	0	0	0	0	0	0	0	0	0	0.047031	0	0	0	0	0	0	0	0	0	0	0	0	0	0	0	0	0	0	0	0	0	0	0	0	0	0	0.0627299	0	0	0	0	0	0	0	0	0	0	0	0	0	0	0	0	0	0	0	0	0	0	0	0	0	0	0	0	0	0	0	0	0	0	0	0	0	0	0	0	0	0	0.138978	0	0	0	0	0	0	0	0	0	0	0	0	0.0891863	0	0	0	0	0	0	0	0	0	0	0	0	0	0	0	0	0	0	0	0	0	0	0	0	0.0665559	0	0	0	0	0	0	0	0	0	0	0	0	0	0	0	0	0	15
Gm16303	0	0	0	0	0	0	0	0	0	0.0414888	0	0	0	0	0.0433863	0	0	0	0.0420543	0	0	0.0345739	0	0	0	0.028548	0	0	0	0.0552462	0	0	0	0.0653514	0.052318	0	0.0969174	0	0	0.113933	0	0	0	0	0.0381871	0.0900271	0	0	0	0	0.0941724	0	0	0	0.0839382	0	0	0	0	0	0	0	0	0	0	0.099273	0	0	0	0	0.0716248	0	0	0	0	0	0	0.033862	0	0	0	0	0	0.0629124	0	0.0620773	0	0	0	0	0	0.0312473	0.058465	0	0.0633753	0	0	0	0	0	0	0	0	0	0	0	0	0	0.0770452	0	0	0	0	0.0499969	0	0	0	0	0.21421	0.104667	0	0	0	0.0192034	0	0	0.0335983	0.0748197	0.0380456	0.0245406	0	0	0	0	0.027362	0	0.0480543	0	0	0	0	0.0431062	0	0	0	0.0755604	0	0	0	0	0	0	0	0	0	0	0	0	0	0	0	0	0	0	0	0.044876	0	0	0	0	0	0	0	0.0624745	0	0.0898004	0	0.039788	0	0.032752	0	0	0	0	0	0	0.0528696	0.0702716	0	0	0	0.0267176	0	0	0	0	0.120338	0	0	0.0933343	0	0	0	0	0	0	0	0	0	0	0.0815473	0	0	0	0	0.149999	0	0	0	0	0	0	0	0	0	0	0	0	0	0	0	0	0	0	0.0827878	0	0.030532	0	0	0	0	0	0	0	0	0.0677736	0.084273	0	0	0	0	0	0	0.0617604	0.0433926	0	0.218854	0.0906393	0.0665559	0.138541	0	0	0.0487095	0.0275958	0.0786239	0	0	0	0	0.0319192	0	0.110657	0	0	0	0	74
Gm16304	0	0	0	0	0	0	0	0.0380923	0	0	0	0	0	0	0	0	0	0	0	0	0	0	0	0	0	0	0	0	0	0	0	0	0	0	0	0	0	0	0	0	0	0	0	0	0	0	0	0	0	0	0	0	0	0	0	0	0	0	0	0	0	0	0	0	0	0	0	0	0	0	0	0	0	0	0	0.0320741	0.0176667	0.0170107	0	0	0	0	0	0	0	0	0	0	0	0	0	0	0	0	0	0	0	0	0	0	0	0	0	0	0	0	0	0	0	0	0	0	0	0	0	0	0.0499961	0	0	0.104667	0.0324662	0	0	0.0382417	0	0	0	0.0377441	0	0	0	0	0	0	0.0543927	0	0	0	0	0	0.0313785	0	0	0	0	0	0	0	0	0	0	0	0	0	0.082005	0	0	0	0	0	0	0	0	0	0	0.044876	0	0	0	0	0	0	0	0	0	0	0	0	0	0	0	0	0	0.0587274	0	0	0	0	0	0	0	0	0	0	0	0	0.0611692	0	0	0	0	0	0	0	0	0	0	0	0	0	0	0	0	0	0	0	0	0	0	0	0	0	0	0.0445457	0.051657	0	0	0	0	0	0	0.0703952	0	0	0	0	0	0	0	0	0	0	0	0	0	0	0	0	0	0	0	0	0	0	0	0	0	0	0	0	0.0601911	0	0	0	0	0.0221918	0	0	0	0	0	0	0	0	0	0	22
Gm16305	0	0	0.0610773	0	0	0.0423643	0.169878	0.112091	0.0401632	0.0821	0.0396187	0.0477375	0.0712353	0	0.0433863	0.0397764	0.057233	0	0.0420543	0	0	0.0685144	0	0	0.062856	0	0	0	0	0	0	0	0.0490787	0	0.052318	0	0.0969174	0	0	0	0	0	0	0.0669668	0.0756303	0	0	0	0	0.144871	0	0	0.102131	0.0623808	0.0839382	0	0.0600721	0.106499	0	0	0.0738598	0	0.0628111	0	0	0.099273	0.0863638	0.084125	0	0	0	0	0.0986315	0.0986688	0	0	0.0351851	0.0170107	0	0.0925903	0.0351379	0.0773462	0	0.123615	0.0293303	0	0	0	0	0	0.0850424	0.0619834	0	0	0	0	0	0.0413419	0	0.0927632	0	0.135653	0	0	0	0.0919401	0	0.0473118	0	0.101916	0	0	0	0	0	0.0562105	0.0499961	0	0	0	0.0324662	0.0367403	0.108358	0.0382417	0.0439608	0.0587129	0.0335983	0.0377441	0.0380456	0.0727736	0	0.0614607	0.0207174	0.0350172	0.081102	0	0.0949478	0	0.0453504	0.0234989	0	0.0431062	0.0531249	0.0891722	0.037294	0.0381341	0.0754717	0.0630142	0.0775708	0.060164	0	0	0.0459708	0.083615	0.082005	0	0	0	0.0540208	0	0	0	0.0493142	0	0	0.044876	0	0	0.0317543	0	0.170155	0.0396736	0.0760275	0.0624745	0.0630478	0.0603049	0.0689538	0	0	0.032752	0	0	0	0.0587274	0	0	0	0	0.0371757	0	0.0755129	0	0	0	0	0	0.0611692	0	0	0	0	0	0	0	0	0.094331	0	0	0	0	0.159619	0	0	0	0.103787	0.149999	0	0	0.0468643	0	0	0.151725	0	0	0.051657	0	0	0	0	0	0.0341293	0	0	0.0567829	0.0827878	0	0	0.0543191	0.133364	0.11299	0.241668	0.157917	0.0936697	0.100311	0	0.0677736	0.0426593	0	0	0	0	0	0.0890962	0	0	0	0	0	0	0	0.0601911	0	0.0487095	0.0275958	0	0.044111	0	0.102543	0	0	0.0620586	0	0	0.03095	0.0595347	0	175
Gm16312	0	0	0	0	0	0	0	0	0	0	0	0	0	0	0.0857545	0	0	0	0	0	0	0.0345739	0	0	0	0.028548	0.0567761	0	0	0	0.0738781	0.103383	0	0	0	0	0	0	0	0	0	0	0	0	0	0	0	0	0	0	0	0	0.102131	0	0	0	0	0	0	0	0	0	0	0.02242	0	0	0	0	0	0.0330745	0	0.115894	0	0	0	0	0	0	0	0	0.0351379	0	0	0	0	0	0	0	0	0	0	0	0	0	0	0	0	0	0	0	0	0	0	0	0	0	0	0	0	0	0	0	0	0	0	0	0	0	0	0	0	0.0367403	0	0.0303599	0	0	0.0335983	0	0	0	0	0	0	0	0	0	0	0	0	0	0	0	0	0	0	0	0.0254011	0	0	0	0.0298037	0	0	0	0	0.205596	0	0	0	0	0	0	0	0	0.0464958	0	0	0	0.0501046	0	0	0	0	0	0	0	0	0	0	0	0	0	0	0	0	0	0	0	0.0371757	0	0.0381304	0.0530603	0	0	0	0	0	0	0	0.145704	0	0	0	0	0	0	0	0	0	0	0.127617	0	0	0	0	0	0	0	0	0	0	0	0	0	0	0	0	0	0.160891	0	0.0537773	0	0.0653478	0	0	0	0	0	0	0	0	0	0	0	0	0	0.0426593	0	0	0	0	0	0	0	0	0	0	0	0	0	0	0	0	0	0	0	0	0	0	0	0	0	0	0.061351	0	0	44
Gm16318	0	0	0	0	0	0	0	0	0	0	0	0	0	0	0	0	0	0	0	0	0	0	0	0	0	0.056658	0	0.0425809	0	0	0	0	0	0	0.052318	0	0	0	0	0	0	0.0587495	0	0	0	0	0	0	0	0	0	0	0	0	0	0	0.0302902	0	0	0	0	0	0	0	0	0	0	0	0	0	0	0	0	0	0.100838	0	0.0176667	0	0	0	0	0	0	0.0629124	0	0	0	0	0	0	0	0	0	0	0.0633753	0	0	0	0	0	0	0	0	0	0	0	0	0	0	0	0	0	0	0	0	0	0	0	0	0	0	0	0	0	0	0	0	0	0	0	0.0411344	0.0614607	0	0	0	0	0	0	0	0	0	0	0	0	0	0	0	0	0	0	0	0	0	0	0	0	0	0	0	0	0	0	0	0	0	0	0	0	0.0317543	0	0	0	0	0	0	0	0	0	0	0	0	0	0	0	0	0	0	0	0	0	0	0	0	0	0	0	0	0	0	0	0	0	0	0	0	0	0	0.0518546	0	0	0	0	0	0	0	0	0	0	0	0	0	0	0	0	0	0	0	0	0	0	0	0	0	0	0	0	0	0	0	0	0	0	0	0	0	0	0	0	0	0	0	0	0	0	0	0	0	0	0	0	0	0	0	0	0	0	0	0	0	0	0	0	0	0	0	0	15
Gm16323	0	0	0	0	0	0	0	0	0	0	0	0	0	0	0	0	0.057233	0	0	0	0	0	0	0	0	0	0	0	0	0	0	0	0	0	0	0	0	0.0474365	0	0	0	0	0	0	0.0381871	0	0	0	0	0	0	0	0	0	0	0	0	0	0	0	0	0	0	0	0	0	0	0	0	0	0	0	0	0	0	0	0	0	0	0	0	0	0	0	0	0	0	0	0	0	0	0	0	0	0	0	0	0	0	0	0	0	0	0	0	0	0	0	0	0	0	0	0	0	0	0	0	0	0	0	0	0	0	0	0	0	0	0	0	0	0	0	0	0	0	0	0	0	0.0360088	0	0	0.0678867	0	0	0	0	0	0	0	0	0	0	0	0	0	0	0	0	0	0	0	0	0	0	0	0	0	0	0	0	0	0	0	0	0	0	0	0	0	0	0	0	0	0	0	0	0	0	0	0	0	0	0	0.0268473	0	0	0	0	0	0	0	0	0	0	0	0	0	0	0	0	0	0	0	0	0	0	0	0	0	0	0	0	0.0469013	0	0	0	0	0	0	0	0	0	0	0	0	0	0	0	0	0	0	0	0	0	0	0	0	0	0	0	0	0	0	0	0	0	0	0.0906393	0	0	0	0	0	0	0	0	0.0995955	0	0.0686545	0	0	0	0	0	0	0	12
Gm16327	0	0	0	0	0	0	0	0	0	0	0	0	0	0	0	0	0	0	0	0	0	0	0	0	0	0	0	0	0	0	0	0	0	0	0	0	0	0	0	0	0	0	0	0	0	0	0	0	0	0	0	0	0	0	0	0	0	0	0	0	0	0	0	0	0	0	0	0	0	0	0	0	0	0	0	0	0	0	0	0	0	0	0	0	0	0	0	0	0	0	0	0	0	0	0	0	0	0	0	0	0	0	0	0	0	0	0	0	0	0.0543838	0	0	0	0	0	0	0	0	0	0	0	0.0367403	0.0975592	0	0	0	0	0	0	0	0	0	0	0	0	0	0	0	0	0	0	0	0	0	0	0	0.0254011	0	0	0	0	0	0	0	0	0	0	0	0	0	0	0	0	0	0	0	0	0	0	0	0	0	0	0	0	0	0	0	0	0	0	0	0	0	0	0	0	0	0	0	0	0	0	0	0	0	0	0	0	0	0	0	0	0	0	0	0	0.081503	0	0	0	0	0	0	0	0	0	0	0	0	0	0	0	0	0	0	0	0	0	0	0	0	0.0653478	0	0	0	0	0	0	0	0	0	0	0	0	0	0	0	0	0	0	0	0	0	0	0	0	0	0	0	0	0	0	0	0	0	0	0	0	0	0	0	0	0	0	0	11
Gm16332	0	0	0	0	0.0603406	0	0	0	0.0401632	0.0414888	0.0396187	0.0477375	0	0	0	0.0397764	0	0	0	0.0935373	0	0.0345739	0	0	0	0	0	0	0.0513099	0.0552462	0	0	0	0	0	0	0	0.0474365	0	0	0	0	0	0.0669668	0	0	0.0670699	0.0567586	0	0	0	0	0	0	0	0	0.0302902	0	0	0	0	0	0	0.02242	0.0217121	0	0.0863638	0	0.073844	0	0	0	0	0	0.100838	0	0	0	0	0.0737743	0	0	0	0	0	0.0620773	0	0	0	0	0	0	0	0	0.0633753	0	0	0	0	0	0	0	0	0	0	0	0	0	0	0.0344567	0	0	0	0.0499969	0	0.0562105	0	0	0	0	0.0324662	0.0367403	0	0	0.0439608	0	0	0.0377441	0	0.0245406	0	0.0309156	0.0207174	0.0350172	0.027362	0.0607411	0	0	0	0.0467409	0	0.109538	0.0267403	0.0450888	0	0	0	0.0630142	0.0775708	0.060164	0	0	0.0459708	0	0	0	0	0	0	0	0	0.042166	0.0493142	0	0.0919306	0.0887025	0.0585754	0.0332372	0.0317543	0	0	0.0396736	0	0.0624745	0	0.0603049	0.0347449	0	0	0.032752	0	0	0	0	0.0655856	0	0	0	0	0.0718229	0	0	0.0773659	0	0	0	0	0	0	0	0	0	0	0	0	0	0	0	0	0	0	0	0	0	0	0	0	0	0	0	0	0	0	0	0	0.0724712	0.0385013	0	0	0	0	0	0	0	0	0	0.0605315	0	0	0	0	0	0.0474651	0	0	0	0	0	0	0	0	0	0	0	0	0.146807	0	0	0	0	0.0601911	0.048251	0	0.0547872	0	0.0221918	0	0	0	0	0.0312903	0	0	0.03095	0	0	81
Gm16335	0	0.0525221	0	0	0	0	0	0	0	0	0	0	0	0	0.0433863	0.0397764	0	0	0.0420543	0	0	0	0	0	0	0	0	0	0.101234	0	0	0	0.0490787	0	0	0	0	0	0	0	0	0	0	0	0	0	0.0670699	0	0	0	0	0	0	0	0	0	0	0	0	0	0	0	0	0	0	0	0	0.084125	0.144653	0	0	0	0.0986315	0	0.100838	0	0	0	0.0808275	0	0	0.0390824	0	0	0	0	0	0	0	0	0	0	0	0	0	0	0.0189501	0	0	0	0	0	0	0	0	0	0	0	0	0	0	0	0	0	0	0	0	0.0917203	0	0	0.0324662	0	0	0	0	0.0295626	0	0	0	0	0	0	0	0.0350172	0	0	0	0	0	0	0	0	0	0	0	0.0381341	0	0	0	0	0.0298037	0	0	0	0	0	0	0	0	0.0593263	0	0.042166	0	0.049625	0.0464958	0	0	0.0332372	0	0.0870064	0	0	0.038399	0	0	0.0603049	0	0	0	0	0	0	0.048807	0	0	0	0	0	0	0	0	0	0	0	0	0	0	0	0	0.0933343	0	0	0	0	0	0	0	0	0	0.0596198	0.0815473	0	0	0	0.103787	0	0	0	0.0468643	0	0	0	0	0.0445457	0	0	0.0385013	0	0.103361	0	0	0.0703952	0	0	0	0	0	0	0	0	0.125142	0	0	0	0.073025	0.0677736	0	0	0	0	0	0	0	0	0	0	0	0	0.0665559	0	0	0	0	0	0	0	0	0.0520083	0	0	0	0.110657	0	0	0	0	49
Gm16345	0	0	0	0	0	0	0	0	0	0	0.0396187	0	0.0712353	0	0	0.0397764	0	0	0	0	0	0	0	0	0	0	0	0	0	0	0.0738781	0	0	0	0	0.102144	0	0	0.0564004	0	0	0	0	0	0	0	0	0	0.0538821	0	0	0	0	0	0.0839382	0	0.0302902	0	0	0	0	0	0.0628111	0.02242	0	0	0	0	0.073844	0	0	0	0	0	0	0	0.0351851	0	0	0.0469074	0.0351379	0.0390824	0	0.0629124	0	0	0	0	0	0	0	0.0312473	0	0	0	0	0	0	0	0	0	0	0	0	0	0.0618014	0.030144	0	0	0.0684225	0.054082	0	0	0	0	0	0	0	0.110254	0	0	0.0367403	0	0	0.0656256	0	0	0	0	0	0.0411344	0.0309156	0	0	0.027362	0	0	0.0361027	0	0	0	0	0	0.0450888	0	0	0	0	0.0775708	0	0	0	0	0	0	0	0	0	0.0540208	0	0.133141	0.042166	0	0	0.0464958	0	0	0	0.0317543	0	0	0	0.0605015	0	0	0.0303767	0.0689538	0	0	0	0	0	0	0	0	0	0.104257	0	0	0.0718229	0	0	0	0	0	0	0.0611692	0.0566582	0	0	0	0	0	0	0	0	0	0	0	0	0	0	0	0	0	0	0.116665	0	0	0	0	0	0	0	0	0	0	0	0	0.0594309	0	0.0703952	0	0	0	0	0	0	0	0	0	0	0	0	0	0	0	0	0	0	0	0	0	0	0	0	0	0	0.130581	0	0	0	0	0	0	0.0221918	0	0	0	0	0	0	0	0	0	0.0644313	59
Gm16365	0	0	0	0	0	0	0	0	0	0	0	0	0	0.125674	0	0	0	0	0.066189	0	0	0	0	0	0	0	0	0	0.0806764	0	0	0	0	0.128296	0	0	0	0	0	0	0	0	0	0	0	0	0	0	0	0	0	0	0	0	0	0	0	0	0	0	0	0	0	0	0	0	0	0	0	0	0	0	0	0	0	0	0.0351851	0	0	0	0.0351379	0	0	0	0	0	0	0	0	0	0	0	0	0	0	0	0.0189501	0.0650728	0	0	0	0	0	0	0	0	0	0	0	0	0	0	0.0668675	0	0	0	0	0	0	0	0	0	0	0	0	0	0	0	0	0	0	0	0	0	0	0	0	0	0	0	0	0	0	0	0	0	0	0	0	0	0	0	0	0	0	0	0	0	0	0	0	0	0	0.0881098	0	0	0	0	0.0317543	0	0	0	0	0	0	0	0	0	0	0	0	0	0	0.0587274	0	0	0	0	0	0	0	0	0	0	0	0	0	0	0	0	0	0	0	0	0	0	0	0	0	0	0	0	0	0	0	0	0	0	0	0	0	0	0	0	0	0	0	0	0	0	0	0	0	0	0	0	0	0	0.0679741	0	0	0	0	0	0	0	0	0	0	0	0	0	0	0	0	0	0	0.0906393	0	0	0	0	0	0	0	0	0	0	0	0	0	0	0	0.03095	0	0	25
Gm16372	0	0	0	0	0.0603406	0.124462	0	0	0	0	0	0.0477375	0	0	0	0.0397764	0.057233	0.105158	0	0	0	0	0.0696437	0	0.062856	0.111623	0	0	0	0.0552462	0	0	0	0	0	0.102144	0.0969174	0	0	0	0	0	0	0	0	0	0.0670699	0	0.0538821	0.092817	0.0941724	0.0623365	0	0.0623808	0	0	0.0302902	0	0.0772721	0	0	0.0941297	0	0	0	0.282143	0	0	0	0	0.0716248	0.073978	0	0	0.100838	0.0320741	0.0525583	0	0	0	0	0.0390824	0.0910721	0	0.0293303	0	0	0.108303	0	0.0602658	0.0850424	0	0.058465	0.067264	0	0.107792	0.0189501	0	0	0	0	0	0.109567	0	0.101771	0	0.106055	0.0473118	0	0.0344567	0.054082	0	0.0668675	0.0499969	0.0729196	0.0562105	0.0499961	0.0917203	0	0	0.0324662	0.0367403	0	0	0	0.0295626	0	0	0	0.0487959	0	0.0309156	0	0.0350172	0.0543927	0	0	0.0361027	0.0453504	0.0467409	0	0	0	0	0.037294	0	0.0254011	0.158883	0	0.060164	0.0591636	0	0.0908648	0.083615	0	0.0823936	0.107279	0	0	0.0593263	0	0	0	0.0249644	0	0.044876	0.0585754	0.0332372	0.0630263	0	0	0	0	0	0	0	0	0.039788	0.0570981	0	0	0	0.048807	0.0587274	0	0	0	0.0702716	0.0371757	0.0718229	0	0.0267176	0	0.0533102	0	0	0.120338	0	0.0572823	0.0933343	0	0	0	0	0.0616003	0.094331	0	0.0518546	0	0	0.0815473	0	0	0	0	0	0	0	0	0.111133	0	0	0	0	0	0	0.0385013	0.224833	0	0	0.0341293	0.137985	0	0.0567829	0.0827878	0	0.030532	0.0543191	0	0	0	0	0.0474651	0.100311	0	0.0677736	0	0	0	0.0794926	0	0	0	0	0.0433926	0	0.112962	0	0.0665559	0.203979	0	0.048251	0	0.10801	0.0786239	0.0221918	0	0	0	0.0940767	0.0312903	0	0.081342	0.03095	0.0595347	0.0644313	156
Gm16373	0	0	0.0610773	0.0717138	0	0	0.114886	0	0	0.0821	0	0.0943272	0.139863	0	0	0	0	0.105158	0.0420543	0.0935373	0	0.0685144	0.136776	0	0	0.028548	0.111795	0	0	0	0	0	0	0	0	0	0	0	0	0	0.121223	0	0	0	0	0.0900271	0	0	0	0	0	0	0.198363	0.0623808	0.0839382	0	0	0	0.120958	0.0907647	0	0	0	0	0.0431706	0	0	0.084125	0	0	0	0	0.0986315	0	0.100838	0.0320741	0.0351851	0.0170107	0.0808275	0	0	0	0	0.0629124	0.0581898	0	0	0	0.0894106	0.0602658	0	0.0312473	0	0	0	0.0687588	0.0189501	0.0413419	0	0	0.100282	0	0	0	0	0	0.0891219	0	0	0.0344567	0	0	0	0.0987919	0	0	0	0	0	0.203385	0	0.0367403	0	0	0	0.0295626	0.0335983	0.0748197	0	0	0	0.0309156	0.0616018	0.0350172	0.027362	0	0.0480543	0	0	0	0.0313785	0	0.0267403	0.0450888	0.037294	0	0.0505561	0	0.0775708	0.060164	0	0.0545498	0.0459708	0	0	0	0	0.072255	0.0540208	0.0593263	0	0	0.0974281	0	0	0.044876	0.0585754	0.0332372	0.0317543	0	0.0697277	0.0396736	0	0	0	0	0.0689538	0	0	0	0	0	0	0	0	0	0.0528696	0	0	0	0	0.0267176	0	0.0268473	0.0446282	0	0	0.0566582	0	0	0	0.0984387	0	0	0.0616003	0	0	0.0518546	0	0	0.0815473	0	0	0	0	0	0	0.0684775	0	0	0	0	0	0	0	0	0.0385013	0.0783244	0.103361	0	0	0	0	0	0	0.0808807	0	0.0543191	0	0	0	0.0807927	0	0.100311	0	0	0.0426593	0	0	0	0	0	0.0890962	0	0.0433926	0.0749639	0	0	0.0665559	0.0706211	0	0.048251	0	0.0275958	0	0	0	0.102543	0	0.0940767	0	0	0	0.061351	0	0	127
Gm16378	0	0	0	0	0	0.0423643	0	0	0	0.0414888	0	0.0477375	0	0.0638942	0	0.0397764	0	0	0.0420543	0	0	0	0	0	0	0	0	0.0425809	0.0513099	0	0.0738781	0	0	0.0653514	0	0	0	0	0.0564004	0	0	0	0	0	0	0	0	0	0	0	0	0	0	0.122698	0	0	0	0.206787	0	0.0907647	0	0	0	0.02242	0.0217121	0	0	0.084125	0	0.0655509	0.0716248	0	0	0	0	0	0.0176667	0	0.158067	0.0469074	0.0351379	0.0390824	0.0910721	0.0629124	0	0.0620773	0	0	0	0	0	0	0	0	0	0.0687588	0	0	0	0.180856	0	0	0	0	0	0.0618014	0	0	0	0.0344567	0	0.060364	0	0	0	0.0562105	0	0	0	0	0.158037	0.0367403	0	0	0	0.0587129	0.0335983	0	0.0380456	0	0	0.0309156	0	0	0	0	0	0.0361027	0	0	0	0	0	0	0	0	0	0	0	0	0.0298037	0	0.0459708	0	0	0.0823936	0	0	0	0	0	0	0	0	0	0	0	0	0.0317543	0	0.0351565	0	0.038399	0.0624745	0	0.0303767	0	0	0.0570981	0.032752	0	0	0	0	0.0655856	0	0	0	0	0.0718229	0	0.0267176	0	0	0	0	0	0.0566582	0	0	0	0	0	0	0.0616003	0.094331	0.108571	0.0518546	0	0.0596198	0	0.0708879	0.0715884	0	0	0	0	0.0684775	0	0	0	0	0	0	0.051657	0	0.0385013	0	0	0	0	0	0.0653478	0.0567829	0	0	0.030532	0	0	0.11299	0	0.0807927	0.0936697	0	0	0	0	0.0702376	0	0	0	0	0	0.0617604	0	0	0	0	0	0	0	0	0	0.0275958	0	0	0	0	0	0	0	0	0	0.03095	0	0	89
Gm16379	-0.0464308	0.099255	0.148036	-0.00921601	0.0956929	-0.0960181	0.36544	-0.0278417	0.330991	-0.0409644	0.126155	0.0150715	0.365297	0.476434	0.0404881	-0.0169206	-0.254992	0.103034	0.0506303	-0.225868	-0.061576	0.104979	-0.0453531	-0.247357	0.0133649	-0.0940873	-0.0296468	0.0391018	-0.215623	0.0847944	-0.388887	-0.0966164	0.0363906	-0.0217537	-0.148661	-0.320702	-0.0149952	-0.109385	-0.092885	-0.252014	-0.100776	-0.197652	-0.224941	-0.20434	-0.0195074	0.149852	0.0626808	-0.248141	-0.227228	0.24924	-0.0711996	-0.197487	-0.115664	-0.416605	-0.146258	-0.192797	-0.127121	0.251729	0.00192509	0.0232102	-0.229409	0.148835	-0.121857	-0.0609859	-0.195923	0.0379032	0.118529	-0.332478	-0.295511	-0.239252	-0.240875	0.00521794	-0.32962	-0.38183	0.00401203	-0.401574	0.117045	-0.266413	-0.13648	-0.168178	-0.232457	-0.0590865	-0.0172768	-0.0752042	-0.0128809	-0.251702	0.00146582	-0.0880612	-0.0524799	0.141154	-0.183698	-0.107288	-0.350074	-0.282933	0.0134329	-0.195438	-0.0512491	-0.318002	-0.0529332	0.0327078	-0.0422958	-0.312458	0.0428971	-0.219613	-0.249836	-0.0611648	0.257055	0.521722	0.116791	0.170363	0.270121	0.205779	0.0378926	-0.0734681	0.20919	0.0876242	0.0027778	-0.0420203	0.49288	0.0988192	-0.0267107	0.156153	0.249386	0.367466	0.233424	0.161908	0.0732639	0.204867	0.194805	0.195038	0.431634	0.0730994	0.132416	0.29576	0.276766	0.136612	0.392045	0.484351	0.181048	0.381765	0.226889	-0.0214514	0.0522699	0.197409	-0.0738469	0.186305	0.100644	0.371076	0.167868	0.104014	0.0825287	-0.148365	0.0836887	-0.118446	-0.0918695	-0.195235	0.120704	0.181662	-0.000427929	-0.0881803	0.143643	-0.0243211	-0.144248	-0.0684349	0.0390135	-0.10893	-0.245566	-0.0939668	0.000427802	0.0127144	-0.134552	0.257993	0.0104002	-0.0445737	-0.103206	-0.0326762	-0.0841145	-0.03439	-0.0692673	-0.0624448	0.0889421	-0.100638	-0.359375	-0.217187	0.118661	-0.0100718	-0.0608736	-0.0215305	-0.00580132	-0.063735	0.145351	-0.074743	-0.0298123	-0.0735403	0.149763	-0.0272506	0.008543	0.191893	-0.157712	-0.0756918	-0.381198	0.0919154	-0.0184427	-0.0348138	-0.339266	0.0432691	-0.0186098	-0.0316713	0.220725	-0.0703519	0.173778	-0.126482	-0.0598066	-0.0691037	0.0493143	-0.210584	0.111108	0.250504	-0.351273	-0.113648	0.309542	0.215858	-0.0812904	0.0658805	-0.0941268	0.143027	0.237815	-0.0537868	-0.0336083	0.280267	0.125137	-0.189136	0.417567	-0.135493	0.226686	0.354076	-0.12153	0.163056	0.269745	0.43246	0.239686	-0.0135833	0.183371	0.460596	0.0790912	0.0371677	0.068652	0.136846	0.117947	0.30516	-0.0136495	0.159828	0.0761187	0.0135213	-0.0746953	-0.165748	0.0617874	0.265072	0.215953	0.372922	0.190777	0.150553	-0.193348	0.0781677	0.280945	0.163313	0.0343819	0.338993	0.232116	0.311699	0.199335	0.0803881	0.148733	-0.144595	0.197508	-0.273312	4159
Gm16380	0	0	0.0610773	0.0717138	0.0603406	0.0423643	0.0582981	0.0754449	0	0.0821	0.0396187	0.0477375	0	0	0	0.062642	0	0.105158	0.0420543	0	0	0.0345739	0.0696437	0	0	0	0.0567761	0	0	0	0.0738781	0	0.0490787	0	0.10318	0	0.0969174	0	0.0564004	0	0	0	0	0.0669668	0.0756303	0.0900271	0	0.111829	0.0538821	0	0	0	0	0.0623808	0	0.162157	0.0302902	0.106499	0.0772721	0	0	0	0	0	0.064382	0	0	0	0.073844	0	0	0.073978	0	0.0986688	0	0.0635745	0	0.033862	0	0	0	0.0390824	0	0	0.0581898	0	0.0947163	0	0	0	0	0	0	0.132238	0	0.0687588	0.0563062	0.0413419	0	0	0	0	0	0	0.0684937	0.0311612	0	0.0935514	0.0388565	0	0	0.060364	0.168184	0.0987919	0.0729196	0	0.0499961	0	0.110254	0.104667	0	0.0367403	0	0.0571186	0.0656256	0	0	0	0.0380456	0.0487959	0.0411344	0	0.0616018	0	0	0.119794	0.0949478	0.0715501	0.0453504	0.0467409	0.0313785	0	0	0	0	0.0381341	0	0	0	0.060164	0.0298037	0	0.0459708	0	0	0	0.107279	0	0.0540208	0.0593263	0	0.042166	0	0	0.0464958	0	0	0	0	0	0	0.0396736	0	0.181562	0	0	0	0.039788	0	0	0	0.121423	0	0	0.0655856	0	0.0528696	0	0	0.0718229	0.0600864	0.0267176	0.0773659	0.0533102	0.0446282	0	0	0	0	0	0	0	0.137026	0	0	0	0	0.0518546	0	0	0	0.204916	0	0.140678	0.103787	0	0	0	0	0	0	0	0.0925329	0	0.101749	0.141964	0	0	0	0.0594309	0.0341293	0.0703952	0.0653478	0.165256	0	0	0.030532	0	0	0.11299	0	0	0	0.100311	0	0	0.164576	0	0	0.228238	0.0586072	0	0	0	0.0218207	0	0	0	0.0665559	0	0	0	0.0961083	0.0275958	0.0786239	0	0	0	0	0.0319192	0	0	0	0	0	0	165
Gm16386	0.0455304	0	0	0	0	0	0	0	0	0	0	0	0	0	0	0	0	0.0533684	0	0	0	0.0793103	0	0	0	0.028548	0	0	0	0	0	0	0.0490787	0	0.052318	0.102144	0	0	0	0	0	0	0	0	0.0381871	0.0900271	0	0	0	0	0	0	0	0	0	0	0	0	0	0	0	0	0	0	0.0217121	0	0.134939	0	0	0.0330745	0	0	0	0	0.157217	0.0320741	0	0	0	0	0	0.0615622	0	0	0.0293303	0	0	0	0.0894106	0	0	0.0312473	0.058465	0	0	0.107792	0	0	0	0	0	0.135653	0	0	0	0	0	0	0	0	0	0	0	0	0.0729196	0	0	0	0	0.104667	0	0	0	0	0	0	0	0	0	0	0	0	0.0207174	0.0350172	0	0	0	0	0.0227813	0	0.0313785	0	0.0267403	0.0450888	0	0	0	0	0	0	0	0	0	0	0.160384	0	0	0	0	0	0	0	0	0	0	0.044876	0	0	0	0	0	0	0	0	0	0	0	0	0	0	0	0	0	0	0	0.0636188	0	0	0	0	0	0.0267176	0	0	0	0	0	0	0	0	0	0	0	0	0	0	0	0	0	0	0	0	0.161895	0	0	0	0	0	0	0	0	0	0.0469013	0.0445457	0	0	0.0606216	0.0783244	0	0	0.0341293	0	0	0.0567829	0	0	0.030532	0	0.0679741	0.175801	0	0	0	0	0	0	0	0	0.0509841	0	0	0	0	0	0	0	0	0	0	0	0	0	0	0	0	0.0221918	0.0995955	0	0	0	0	0	0	0	0	0	60
Gm16391	0.0455304	0	0	0.0717138	0.118707	0.0423643	0.114886	0	0.0401632	0.0414888	0	0	0.0712353	0	0.0433863	0.0786912	0.057233	0.105158	0	0	0.161398	0.0345739	0.0696437	0	0	0.111623	0.0567761	0	0	0.0552462	0	0	0	0.0653514	0.10318	0	0	0	0.164224	0.113933	0	0.0587495	0.124115	0	0.0381871	0	0	0.0567586	0.0538821	0	0	0	0	0	0	0	0	0	0	0	0	0	0.0628111	0.02242	0.0217121	0	0	0	0	0	0	0.073978	0	0	0	0.0320741	0.0525583	0.033862	0	0.0469074	0.0695973	0	0	0	0.0293303	0.0620773	0.0947163	0	0.0894106	0	0	0	0	0	0.0633753	0	0.0747202	0	0.0784524	0	0	0	0	0	0	0	0	0.0935514	0	0.0344567	0	0	0.0668675	0.0499969	0.14308	0.0562105	0	0	0	0.104667	0	0	0.0842748	0.0571186	0.0220874	0	0	0	0.0380456	0	0	0	0	0.0694748	0.0543927	0	0.0949478	0	0	0.0234989	0	0.0431062	0.0267403	0	0.0739166	0.0381341	0	0	0	0	0	0	0	0.083615	0.082005	0.0823936	0	0.072255	0	0	0.067751	0	0	0.0249644	0	0	0	0.0332372	0.0630263	0.0692472	0.0351565	0	0.038399	0.0624745	0	0.0303767	0	0	0.0570981	0	0	0.0617222	0	0.0587274	0.128939	0	0.0528696	0	0	0	0.0755129	0.0267176	0	0.0268473	0	0	0	0.0566582	0	0.181936	0.0664697	0	0.137026	0.0647156	0	0.094331	0	0.0518546	0	0	0	0	0	0	0	0.149999	0.116665	0.0684775	0	0.111133	0	0	0	0	0.051657	0	0	0.153162	0.103361	0	0	0.203002	0	0	0.0827878	0	0.030532	0	0	0	0.125142	0	0.0474651	0	0.073025	0	0.084273	0.0702376	0	0	0.0586072	0	0.0890962	0.0617604	0	0	0	0	0	0	0	0	0	0.0275958	0	0.0221918	0.0995955	0	0	0	0	0	0	0.03095	0.0595347	0	149
Gm16397	0	0	0	0	0	0	0	0	0.0401632	0	0	0	0	0	0	0.0397764	0.057233	0	0.0420543	0	0	0	0	0	0	0.028548	0	0	0	0	0.0738781	0	0	0	0.052318	0	0	0	0	0	0	0	0	0.0669668	0	0	0	0	0	0	0	0	0	0	0.0839382	0.0829303	0.0302902	0	0	0.0907647	0.0738598	0	0	0	0	0	0.0863638	0	0	0.0655509	0	0	0	0	0	0.0320741	0	0.0505572	0.158067	0	0	0	0	0.0629124	0	0.122054	0	0	0	0	0.0850424	0.0619834	0.201612	0.067264	0	0.0687588	0	0	0	0.0927632	0	0	0	0	0.0345791	0	0	0	0.0388565	0	0	0.060364	0.0668675	0	0	0	0	0	0	0	0	0	0	0.0382417	0	0	0	0	0	0	0	0.0309156	0	0	0	0	0	0	0	0.0234989	0	0.0431062	0	0.0450888	0	0	0.0505561	0	0	0	0	0	0.0459708	0	0	0	0	0	0	0	0	0	0.0493142	0	0.0464958	0	0	0	0	0	0.0351565	0.0396736	0	0	0	0.0603049	0	0	0.0570981	0	0	0	0	0	0	0	0	0	0.0371757	0	0.0381304	0	0	0	0	0	0.0611692	0	0	0	0	0	0	0	0	0	0	0	0	0.0596198	0	0	0.0715884	0	0	0	0	0.0684775	0	0	0.138978	0	0	0.0445457	0	0	0	0	0	0	0	0	0	0	0	0	0.0900183	0.0543191	0	0	0	0	0	0	0.073025	0.0677736	0.0426593	0	0	0	0.0586072	0	0	0.0617604	0.0218207	0	0	0.0906393	0.0665559	0	0.0601911	0	0	0.0275958	0	0	0	0	0	0.0319192	0	0	0	0.03095	0	0.0644313	80
Gm16399	0.0501142	-0.0307683	-0.0832904	0.0574557	0.035417	0.0411715	-0.0832904	-0.0451982	-0.0431272	0.0614812	0.0710184	-0.0832904	-0.0120551	0.0776051	0.0024641	-0.00459921	0.0293787	-0.0299221	-0.00017874	0.183698	0.0781078	0.0185568	0.0534853	0.0320726	-0.0204345	-0.0266324	-0.0265143	-0.0407095	0.113958	0.107223	-0.00941233	-0.0173384	0.0135394	0.164396	0.164591	0.0188532	0.105481	0.124632	-0.02689	0.137572	0.037933	0.0323373	0.1567	-0.0163236	0.0290723	-0.0832904	-0.0162205	0.0285385	0.0228532	-0.0832904	0.010882	0.0393095	0.0188401	-0.0209096	-0.0832904	-0.0832904	0.034894	0.123497	-0.0832904	0.00747426	0.0325023	0.10025	-0.0204794	0.0472738	0.0952985	0.283576	0.0853032	0.000834586	-0.0094464	0.0325671	0.123579	-0.00931243	-0.0832904	0.328207	0.203261	-0.0512163	0.0373653	0.0191934	-0.0832904	-0.036383	-0.0832904	-0.0832904	-0.0832904	-0.0203781	-0.0251006	-0.0832904	-0.0832904	0.0250127	0.00612013	-0.0230246	-0.0832904	0.00893682	-0.0248254	0.0489471	-0.0199151	-0.0832904	-0.0455729	0.0378757	-0.0832904	0.0975655	0.0169916	0.0523621	-0.0832904	-0.0281361	-0.0487113	-0.021489	0.0912408	0.010261	-0.044434	-0.0148679	0.0745562	0.147507	-0.0832904	0.10975	-0.0103708	-0.0832904	-0.0332943	0.0955772	0.13092	-0.0832904	-0.0188028	0.0252427	-0.0407695	0.011111	0.0670054	-0.0832904	-0.0166046	0.0637868	0.100818	-0.0344946	-0.042156	-0.0832904	-0.0420405	0.0535069	0.0242091	0.0939806	0.102213	-0.0471877	0.0285454	0.053984	-0.0210269	0.0670381	0.0109515	-0.0832904	-0.0459965	0.0651207	0.0168638	-0.0832904	-0.0832904	0.0351212	-0.0241268	0.00246644	0.00757436	0.000324572	-0.00128542	-0.000896815	0.17417	-0.0110354	0.0232519	0.0335444	0.0498504	0.000178718	0.0141376	-0.00930006	-0.0832904	0.0482437	-0.0247151	-0.0173721	0.0409019	0.00371601	-0.0832904	-0.0832904	-0.0448914	-0.0832904	-0.0832904	-0.0229855	-0.0832904	0.0717056	0.0828908	0.0134577	-0.0236194	0.0381322	0.0131157	0.0323484	0.0456482	-0.0196717	-0.0304208	0.182693	-0.0832904	-0.0114675	-0.00777755	-0.0302302	0.0682822	0.021841	-0.0386622	0.0111554	0.149938	0.081453	0.0295627	-0.0832904	-0.0168207	0.196581	0.180686	-0.0185749	0.0378157	0.0110405	-0.0101972	-0.0832904	0.104222	0.144016	-0.0832904	-0.0124025	0.123175	-0.0832904	0.020497	0.0667084	-0.0832904	-0.014813	0.00917925	0.0278423	-0.0832904	0.068435	0.00924248	-0.0387447	0.0670848	-0.0832904	0.101005	-0.00496606	-0.0832904	0.0335766	0.0170913	-0.0128952	-0.0179426	-0.0265075	-0.0832904	-0.0832904	-0.00544927	0.0236794	-0.0153163	0.2357	-0.0832904	-0.0832904	0.055395	0.111796	-0.0102655	0.0496739	-0.0832904	-0.0832904	-0.0323063	0.0721733	0.24287	-0.0832904	0.171431	-0.02153	-0.0185682	-0.0832904	0.029672	0.00734884	-0.0167345	0.0938175	-0.0832904	0.0119351	-0.0832904	-0.00170279	-0.0832904	0.00387015	-0.0832904	-0.0832904	-0.0832904	0.0107862	0.00903389	-0.0832904	-0.0832904	0.0372979	-0.0237557	-0.0832904	503
Gm16401	0	0	0	0	0	0	0	0	0	0	0	0	0	0	0.0682902	0	0	0	0	0	0	0.0685144	0	0	0	0.028548	0	0	0	0.0552462	0	0	0	0	0	0	0	0	0	0	0	0	0	0	0	0	0	0	0	0	0	0	0	0	0	0.129701	0.0600721	0	0	0.0907647	0	0.0941297	0.0628111	0	0	0	0	0	0.073844	0	0	0	0	0	0	0.11238	0	0.0268873	0	0	0	0	0	0	0	0	0.184478	0	0	0	0	0.0312473	0	0.067264	0.124763	0	0.0189501	0.121166	0	0	0	0	0	0	0	0.0311612	0	0	0	0	0	0	0	0	0	0	0	0	0	0	0	0	0	0	0	0.0466636	0	0.0377441	0	0	0.0411344	0	0	0	0	0	0.0480543	0.10637	0	0	0	0	0	0	0	0.060111	0.0254011	0	0.0775708	0	0	0	0	0	0	0.0823936	0	0	0	0	0.067751	0.042166	0.0493142	0.0249644	0	0	0	0	0.0501046	0	0	0	0	0.0624745	0.124044	0.0303767	0.0347449	0	0	0	0	0	0	0.0587274	0	0	0.0528696	0	0	0	0.0381304	0	0.0773659	0	0	0.0944459	0	0.0889663	0	0	0	0	0	0.0647156	0	0	0	0	0	0	0	0	0	0	0	0	0	0	0	0	0	0	0	0	0	0	0	0	0	0	0	0	0	0.0891863	0	0	0	0	0	0	0	0	0	0	0	0	0	0	0	0	0	0	0	0	0	0	0	0	0	0	0	0	0	0	0	0.0221918	0	0	0	0	0	0	0	0	0	0	72
Gm16407	0.179094	0.0246328	0.131165	0.0617948	-0.0186106	0.00488595	0.0359351	0.0180138	-0.0387881	-0.0374625	0.0377914	-0.0312138	0.0609121	0.197674	0.00680325	0.0751456	0.0337179	0.026207	0.0442716	0.014586	0.0824469	-0.0443774	0.159559	-0.0789513	0.103602	-0.0222932	0.0862216	0.00526239	-0.0276414	-0.0237051	0.0657415	-0.0789513	-0.0298726	0.0493445	-0.0266333	-0.0789513	0.197165	0.0146999	0.0321533	-0.0789513	0.0422722	0.276817	-0.0789513	0.114964	0.0334114	0.375265	0.0529247	-0.0789513	-0.0789513	0.0138657	-0.0789513	-0.0789513	0.119412	-0.0789513	-0.0789513	0.003979	0.010413	-0.0789513	-0.00167922	0.0982007	-0.0789513	0.0151784	0.103411	-0.0125038	0.0271378	-0.0789513	0.00741248	-0.0789513	0.0657017	0.0498523	-0.00732649	-0.00497329	0.0196802	-0.0789513	-0.0789513	0.0459909	-0.00916218	0.00454064	-0.0789513	-0.0789513	-0.00935402	-0.00160511	-0.0789513	-0.0789513	0.0076439	-0.016874	0.015765	0.13137	-0.0789513	-0.0789513	-0.0789513	0.0307464	-0.0204863	-0.0789513	-0.015576	-0.0101925	-0.0226451	0.0422148	0.0744609	0.013812	-0.0789513	-0.0789513	-0.0789513	0.0296652	0.0228202	-0.0789513	0.0390342	-0.0316394	0.0356434	0.139407	0.0578186	0.0399171	-0.0120838	0.0198406	-0.0789513	0.0849983	-0.0289552	-0.0789513	-0.0789513	-0.0789513	0.0790853	0.0295818	0.0866685	-0.0218327	0.112551	0.0085134	0.0203301	0.0681259	0.0332987	-0.0544106	0.00248546	-0.0174906	0.0145474	0.0244433	-0.0245586	-0.0182102	0.0617931	0.0274183	0.0328845	-0.0322103	0.0731819	0.0476181	-0.0258264	0.136936	-0.0789513	0.0333585	0.0456583	0.0450937	-0.0789513	-0.0789513	0.0657789	0.255064	0.0119135	0.0847922	0.00305372	0.126645	-0.0245336	-0.0789513	-0.0249305	0.0378835	0.091419	0.0449995	-0.0296371	-0.00496092	-0.0324555	-0.0789513	0.0365055	0.0191137	0.0326943	0.0502387	0.0582543	-0.0392777	-0.0405523	-0.0164768	-0.0159034	-0.0485746	0.023696	-8.84568e-05	-0.0789513	0.0490777	-0.0192802	-0.0789513	-0.0789513	0.123467	-0.0133657	-0.0789513	-0.0789513	-0.00867965	-0.00532113	-0.0789513	-0.00343841	8.84514e-05	-0.00158541	-0.0789513	0.00922368	0.105151	-0.0789513	0.0325815	-0.0216689	0.014383	-0.0124816	-0.0789513	0.0580742	0.0481144	-0.0789513	0.0153797	-0.0789513	0.023294	0.195109	-0.0193315	-0.0789513	0.0601702	0.0613794	-0.0789513	-0.0789513	0.0710475	-0.0789513	-0.0104738	-0.032087	-0.0789513	-0.0789513	-0.00140036	-0.03205	-0.0344056	-0.0272943	0.0345149	-0.04045	-0.000626918	-0.0789513	0.0379157	0.0214304	-0.00855607	-0.0136035	-0.0221684	0.0827541	0.0791485	-0.0184198	0.0280185	-0.0109772	-0.0789513	0.0461906	0.152767	0.128806	-0.0789513	-0.0789513	-0.0111777	0.0459439	0.123846	-0.0789513	-0.0789513	-0.0789513	0.0407759	0.0101449	0.0425324	0.108993	-0.0789513	0.0340111	0.011688	-0.0123953	-0.00833019	0.0957142	-0.0789513	0.017157	0.0290584	-0.0789513	0.00820929	-0.0789513	0.0235919	0.0286254	-0.0470321	-0.047661	0.135384	-0.0789513	0.0705118	-0.0789513	0.0475639	494
Gm16409	-0.0162313	-0.00923967	-0.000684472	0.272056	0.113478	0.0220754	0.0531245	0.0503289	-0.0617618	-0.020273	0.0167607	0.0325654	0.00947349	0.00213238	0.0239927	0.0169294	0.104668	-0.00839341	0.0213499	0.0317755	-0.0617618	0.0400854	-0.0617618	-0.0617618	-0.0617618	-0.00510375	-0.00498571	-0.0617618	0.0394722	0.198668	0.0121163	0.00419023	0.126891	0.127257	-0.0617618	-0.0617618	-0.0617618	-0.0143253	-0.0617618	-0.0617618	0.0594617	0.053866	-0.0617618	0.0697819	0.0866533	-0.0617618	-0.0617618	-0.00500321	-0.00787966	0.0310552	-0.0617618	0.000574669	-0.0617618	0.000619018	0.102514	0.0211685	0.167305	0.145026	0.0155103	-0.0617618	-0.0617618	0.121779	0.0617867	0.00468565	-0.0400497	0.0375112	0.106832	-0.0617618	0.0828912	-0.0617618	0.009863	-0.0617618	-0.0617618	-0.0617618	0.039076	0.0631804	0.0921432	-0.0112046	0.0190657	0.0308285	0.041645	-0.0226794	0.115838	0.0618527	-0.0617618	0.000315545	-0.0617618	-0.0617618	0.112806	-0.00149596	0.104452	0.118417	-0.0617618	0.0704758	0.00161354	-0.0617618	-0.0240443	-0.0617618	0.163439	0.283162	-0.0617618	0.316478	-0.0617618	0.0468547	0.00673186	3.96145e-05	-0.0617618	0.0317896	0.0897699	-0.0617618	-0.0617618	-0.0617618	-0.0617618	-0.0617618	0.214246	0.102188	-0.0117657	0.117106	-0.0617618	-0.0617618	-0.0617618	0.0111487	-0.0192409	-0.02352	0.0253248	-0.00304887	-0.0281635	0.0130579	-0.0237161	0.0581654	-0.0206274	-0.000301096	0.0200154	0.0750355	-0.0343997	-0.00102074	0.123741	-0.0256591	-0.0164114	-0.0382629	0.0608626	-0.0617618	-0.0350215	0.0274104	-0.0617618	-0.0236277	-0.0112057	0.121471	0.015809	0.0566498	-0.00259818	-0.00721202	-0.015791	-0.0617618	-0.0617618	0.0206318	-0.00734409	-0.0617618	-0.0617618	-0.0617618	0.134589	0.0217074	-0.0617618	-0.0121368	-0.015266	0.0269407	-0.00318642	0.00415654	-0.0300075	0.0252446	-0.0617618	-0.0617618	-0.0233628	0.1198	0.00128605	-0.00145686	-0.0270169	-0.0219738	0.156625	-0.0290097	0.11194	-3.96156e-05	0.0346443	0.109096	0.00382384	-0.0617618	-0.0088922	-0.0617618	0.068246	-0.0617618	-0.0617618	-0.00870154	0.0156041	0.0433697	0.0264132	-0.0617618	0.0585763	-0.00510363	-0.0617618	-0.0617618	0.0688116	0.0366769	-0.0617618	0.00295378	-0.000161464	0.122159	0.0468095	0.0404835	0.034588	-0.0617618	-0.0617618	0.00912613	-0.0617618	-0.0617618	-0.0617618	0.088237	-0.0617618	0.0726388	0.0307079	-0.0617618	-0.0617618	0.0157891	-0.0617618	-0.0617618	-0.0101048	-0.0617618	0.0872411	-0.0617618	0.138744	-0.00233094	-0.0276325	0.0762232	0.00358602	-0.0049789	0.021026	-0.0617618	-0.00123032	0.045208	0.00621235	0.0512278	-0.0617618	0.0190309	0.163646	0.0385488	-0.0617618	0.0060118	0.0225112	-0.0617618	-0.0617618	0.0937019	0.0535962	-0.0617618	0.112094	-0.0617618	0.0240541	0.154041	0.157092	0.0288775	0.068819	0.0767789	0.167459	-0.0617618	-0.0617618	0.0723036	0.0168621	-0.0176508	0.0378337	-0.0617618	-0.0617618	0.0625959	0.0305625	-0.0617618	0.0195802	0.0588266	-0.00222705	0.00266948	396
Gm16412	0.00726391	0.115009	0.0228108	-0.0382665	0.0804409	0.00409779	-0.0382665	-0.0382665	0.0412573	0.00322226	0.0402559	-0.0382665	0.0329688	0.0256276	0.00511973	-0.0382665	0.0189665	0.0151018	0.162524	0.144101	-0.0382665	-0.0036926	-0.0382665	-0.0382665	0.0853913	0.0183915	0.0735281	0.0866789	-0.0382665	0.0169797	0.0356116	-0.0382665	0.0108121	-0.0382665	0.0649135	-0.0382665	-0.0382665	0.00916999	-0.0382665	0.0756661	-0.0382665	0.0204829	0.0858487	0.0287003	-0.0382665	0.137523	0.0288034	-0.0382665	0.0156156	-0.0382665	-0.0382665	0.0240699	-0.0382665	0.084432	0.0456717	0.0446638	0.0218055	-0.0382665	-0.0382665	-0.0382665	0.106741	-0.0382665	-0.0382665	-0.0158465	-0.0165544	0.0610065	-0.0382665	0.0458585	-0.0382665	0.0591866	0.0333583	-0.0382665	-0.0382665	-0.0382665	-0.0382665	-0.0382665	0.0142917	0.0122907	-0.0382665	0.0543238	0.0313307	0.0390796	-0.0382665	0.0246458	0.0199233	0.0238108	-0.0382665	0.0700366	-0.0382665	0.0219993	-0.0382665	0.0539607	-0.0382665	-0.0382665	-0.0382665	-0.0382665	-0.0193164	-0.0382665	-0.0382665	-0.0382665	-0.0382665	-0.0382665	-0.0382665	-0.0382665	-0.0382665	-0.0382665	0.0215797	0.00904531	0.170615	-0.00380988	0.0684001	0.0806018	0.0286009	0.0117304	0.0346531	0.0179439	0.0404466	-0.0382665	-0.0382665	-0.0382665	0.0889918	-0.0382665	0.167008	-0.0190631	0.0700824	-0.0087039	0.0284193	-0.000522424	-0.0382665	0.0105293	0.0431702	-0.0382665	-0.0175491	-0.0382665	0.110456	0.0815276	0.102478	0.0681031	-0.0154853	-0.0382665	-0.00688803	-0.0382665	0.0148584	-0.0382665	-0.000972578	-0.000132463	0.0122896	-0.0382665	0.11411	0.0218974	0.0208971	0.12097	-0.0382665	0.125477	-0.0382665	-0.0382665	0.120415	-0.0382665	-0.0382665	0.0210598	-0.0382665	0.0452026	-0.0382665	-0.0382665	0.00822931	0.0504359	-0.0382665	-0.0382665	0.0247597	0.0909234	0.0314612	0.0403235	0.000132451	-0.0382665	0.0247813	-0.00788985	0.0975783	0.00152151	0.0188316	0.0584816	0.0214045	-0.0382665	0.104599	0.0773723	-0.0382665	0.146974	-0.0382665	0.0320051	-0.00109081	0.0335564	0.130642	-0.0382665	0.0390993	-0.0114192	0.0499084	-0.0382665	0.0820716	0.0183916	-0.0382665	0.0550678	-0.0382665	-0.0382665	-0.0382665	-0.0382665	-0.0382665	-0.0382665	-0.00135302	0.112995	0.0580832	0.079022	0.0432808	-0.0382665	0.102064	-0.0382665	-0.0382665	-0.0382665	-0.0382665	0.0302109	0.0085978	-0.0382665	-0.0382665	-0.0382665	-0.0382665	0.0496766	0.0133905	-0.0382665	0.000234786	-0.0382665	-0.0382665	-0.0382665	-0.00413728	0.0321287	-0.0382665	-0.0382665	0.0445212	0.0426142	-0.0382665	0.0687033	0.0297076	-0.0382665	-0.0382665	0.0425262	0.00919857	-0.0382665	-0.0382665	0.0295071	-0.0382665	0.0319711	-0.0382665	-0.0382665	0.0203407	0.0226083	-0.0382665	0.0234939	0.0264557	-0.0382665	-0.0382665	-0.0382665	0.213548	-0.0382665	-0.0382665	0.0099845	-0.0382665	0.0433211	-0.0382665	0.0909379	0.061329	-0.0382665	0.0303879	0.0250042	-0.0382665	0.07239	-0.0382665	-0.00731655	0.0212682	-0.0382665	274
Gm16415	0	0	0	0	0	0	0	0.0380923	0.0401632	0	0	0.139832	0	0	0.0433863	0	0	0	0.0420543	0	0	0	0.136776	0	0	0	0	0.0425809	0	0.0552462	0.0738781	0	0.0490787	0	0	0	0	0	0	0	0	0	0	0	0	0.0900271	0	0	0.0538821	0	0	0.0623365	0	0	0	0	0	0	0	0	0	0	0	0.02242	0.0217121	0	0	0	0.073844	0.0330745	0	0.145061	0	0.0986688	0	0	0	0	0	0	0	0	0	0	0.0293303	0	0	0	0.0894106	0	0.132969	0.0312473	0	0	0	0	0	0	0	0.0927632	0	0	0.109567	0	0.0345791	0.0311612	0	0	0.0388565	0.0344567	0	0	0	0	0	0	0	0	0	0.104667	0	0	0.0425209	0.0192034	0.0220874	0.0295626	0	0	0	0	0	0.0309156	0.0207174	0	0.027362	0	0.0480543	0	0.0227813	0.0234989	0.0622636	0	0.0267403	0	0	0	0.0254011	0	0	0.060164	0	0.0545498	0	0	0	0	0	0	0.0540208	0	0	0	0	0.0249644	0.0464958	0	0	0.098065	0	0.043958	0	0.0396736	0	0.0624745	0.0630478	0.0603049	0	0	0	0	0	0	0.048807	0	0	0	0.104257	0	0	0	0.0381304	0	0	0	0	0	0	0	0	0	0	0	0	0	0	0	0.0369135	0.081503	0.0963498	0	0	0	0	0	0	0.149999	0	0	0	0	0	0	0	0	0	0.0724712	0.0385013	0	0	0	0.0341293	0.137985	0	0	0	0.1581	0.030532	0	0	0	0	0	0	0	0.073025	0	0.084273	0.0702376	0	0	0	0.0608749	0	0	0	0	0	0.0906393	0	0	0.118365	0	0.0487095	0	0.0786239	0.0221918	0	0	0	0	0.0312903	0	0	0.061351	0	0	94
Gm16416	0	0	0	0.0717138	0.0603406	0.0423643	0.0582981	0	0	0	0.0396187	0.0477375	0.0712353	0.0638942	0.0857545	0	0	0.105158	0.0420543	0.0935373	0	0	0	0	0	0.028548	0	0.0425809	0.0513099	0	0	0.065952	0	0.0653514	0	0	0	0	0	0	0	0	0	0.0669668	0	0	0	0.0567586	0	0	0	0.18094	0.102131	0.181102	0.0839382	0	0.0302902	0	0	0	0.0738598	0	0.0985819	0.0880694	0.0431706	0	0.0863638	0	0	0	0.140506	0	0	0.0986688	0	0.0635745	0.0176667	0.0170107	0.0808275	0.0469074	0	0.0390824	0	0.0629124	0.0293303	0	0	0	0.0894106	0.118621	0.0850424	0.0619834	0	0	0.0633753	0	0.0189501	0	0.153412	0	0	0	0.212309	0.0551544	0.0684937	0.0311612	0.0891219	0	0	0	0	0.060364	0.131422	0	0	0.110826	0	0	0	0	0	0	0.0425209	0.0382417	0.0220874	0.0295626	0.0666858	0.0377441	0	0.0245406	0.0411344	0	0.0207174	0	0.027362	0.119794	0	0.0361027	0	0.0234989	0.0313785	0	0.0531249	0	0.037294	0.0755604	0.0505561	0	0.152376	0	0	0.0545498	0	0.083615	0.082005	0.161112	0	0	0	0	0	0.042166	0.0493142	0.049625	0.0464958	0.0887025	0.0585754	0	0.0317543	0.043958	0.0697277	0	0	0	0.0630478	0.0303767	0	0.039788	0.0570981	0	0.059671	0	0	0.115639	0	0	0	0.110132	0	0	0	0.0790397	0	0.079401	0	0.0944459	0	0.111533	0.0572823	0	0	0	0.137026	0	0.0616003	0	0	0.0518546	0.0963498	0.117289	0	0	0	0.140678	0.103787	0	0	0.0684775	0.136888	0	0	0.0775509	0.0469013	0.0445457	0	0	0.0385013	0	0	0.116867	0.100382	0	0	0	0.0827878	0	0	0.10697	0	0	0	0	0	0	0	0.132964	0.0426593	0	0	0.228238	0.0586072	0.0608749	0	0.0617604	0	0.0749639	0	0	0.0665559	0	0	0.048251	0.0487095	0.0815876	0	0.0871606	0	0	0	0.0319192	0	0.110657	0.081342	0.061351	0	0.186431	190
Gm16418	-0.0676737	-0.0304646	0.173247	0.0183394	0.188322	0.141253	0.00198358	0.0586392	-0.01741	0.139306	0.0445618	-0.228526	-0.016281	-0.0551607	0.0829843	0.104092	-0.10199	-0.0678123	-0.0887929	0.471401	0.112707	-0.00724275	0.00492302	-0.197081	-0.0414667	0.0346982	-0.0671196	-0.0267367	0.230358	-0.0787816	-0.182167	-0.0252327	0.0718095	0.0404016	-0.133825	-0.145537	-0.334643	0.0498509	-0.11414	0.0499109	-0.288837	-0.299142	0.169153	-0.154063	-0.0286099	-0.111912	0.0922034	-0.0575543	0.157919	-0.342539	-0.173426	0.00204258	-0.0653879	-0.0172288	0.125922	-0.361258	0.00527964	-0.131831	0.0522012	0.166616	-0.0563818	0.0924383	-0.0925712	0.0499528	0.054022	-0.108806	0.0819346	-0.20855	-0.0621208	0.0747364	-0.0162512	-0.118498	-0.0022702	-0.243219	-0.15083	0.0903217	0.317243	0.0267678	-0.0226738	-0.0958723	-0.0843203	-0.146385	-0.297115	-0.176061	-0.0522306	0.0455331	-0.0504271	0.201831	-0.221559	-0.0518071	0.164016	-0.0509436	0.000888021	-0.267425	0.139056	0.15766	0.0329831	-0.217334	-0.0992622	0.508597	-0.187516	0.165205	0.0127983	0.0467825	0.159721	0.0303654	-0.0867806	0.322967	0.00557037	-0.000915566	0.00209815	0.0636414	0.1373	0.0488059	0.0267037	0.0891842	-0.0437978	0.10473	0.105292	0.303487	0.0712295	0.155013	-0.0218553	0.0210148	0.0966467	0.106032	0.195225	0.0943785	-0.163188	0.141945	0.185838	0.154399	0.0675339	-0.0603395	0.0782188	0.0949279	-0.00507485	0.161079	0.0576188	-0.0156069	0.0691996	-0.129372	0.123976	0.106361	-0.0966344	0.16062	0.0986697	0.173053	-0.0952334	0.103437	-0.0641612	0.10418	-0.0321441	-0.0566689	0.0829133	0.225616	0.387612	0.317781	0.0327685	0.0351305	-0.0386066	0.117179	0.084061	-0.0263948	0.109756	-0.0586543	0.113614	0.070155	0.0691954	-0.0834521	-0.0436809	0.190618	0.122252	0.0536146	-0.22729	-0.00220418	0.0432378	0.104277	0.0141569	-0.000888568	0.262273	-0.0503615	-0.0758821	-0.0433489	0.0280911	-0.167956	-0.137359	-0.19659	0.2067	-0.128802	0.131517	-0.189018	-0.0813731	-0.108391	-0.134873	0.0525862	-0.103509	0.322585	-0.154776	-0.0557677	-0.156737	0.339799	-0.14106	0.0632854	-0.182422	0.264891	-0.0634426	-0.188301	-0.0129159	0.220498	0.126919	-0.133949	-0.191692	-0.252783	-0.321755	-0.235848	-0.297782	-0.14713	0.0164137	-0.0270395	-0.185481	0.0691437	-0.103973	-0.102297	0.14309	-0.128624	0.0574835	-0.327962	-0.144412	-0.244867	-0.109648	-0.257763	-0.164966	0.0289171	0.254523	0.0723532	-0.277314	-0.220504	0.0605917	0.225788	-0.398273	-0.291696	0.102284	-0.152965	-0.312939	-0.0967804	-0.00500973	0.187123	0.0689352	0.0976955	-0.148108	0.10676	0.126395	0.0904957	0.0147673	-0.140851	0.112064	0.0427431	-0.0221413	-0.136163	0.316172	0.113258	-0.336144	0.0763222	-0.0344128	0.169248	-0.367931	0.0653957	0.0146276	-0.020941	-0.057423	0.175447	0.306344	-0.0460786	-0.26599	-0.116053	3584
Gm16425	0	0	0	0	0.0603406	0.0423643	0	0	0.0795238	0.0414888	0.0785225	0	0	0	0.0433863	0.0397764	0	0	0	0	0	0	0	0	0.123658	0.056658	0	0	0	0.0552462	0	0	0	0	0	0.198769	0	0.0746142	0	0	0	0	0	0.193915	0	0	0	0	0	0	0	0.0623365	0.252202	0	0.164276	0	0	0	0	0	0	0	0	0.0445667	0.0975108	0	0	0	0	0.0655509	0.0716248	0	0	0.0986688	0	0.0320741	0.0525583	0.033862	0	0	0	0.0615622	0	0	0.0293303	0	0	0.108303	0	0	0	0	0	0.067264	0	0	0.0189501	0	0.0784524	0	0	0	0	0	0	0.0618014	0.030144	0	0	0.0344567	0.054082	0.060364	0	0	0	0	0	0	0	0	0.0324662	0.0367403	0.0425209	0.0192034	0.0782039	0.0874647	0.0335983	0	0.11225	0.0727736	0	0.0488275	0.0616018	0.0350172	0.081102	0.119794	0.0480543	0	0	0.0234989	0.0313785	0.0431062	0.130253	0.0450888	0.037294	0	0.0505561	0	0.0775708	0.0944604	0.0298037	0	0	0	0	0	0	0	0	0	0	0.042166	0	0.0881098	0	0	0	0	0.0938334	0	0	0.0396736	0	0.0624745	0	0	0.102647	0	0.0570981	0	0	0	0	0.0587274	0	0	0	0	0.0371757	0	0	0.0530603	0	0.0268473	0	0	0.0611692	0.0566582	0.0572823	0	0.0664697	0.0984387	0	0	0	0.094331	0.0369135	0	0	0	0	0.0708879	0.0715884	0	0	0.149999	0	0	0	0	0	0	0.0469013	0.0879431	0	0.113466	0.0385013	0	0	0	0.0341293	0	0	0	0	0	0.0778412	0	0	0	0	0	0	0	0	0	0.084273	0	0.0509841	0	0	0	0	0	0.0770895	0.0749639	0.112962	0.176807	0	0	0	0.048251	0.0487095	0	0	0	0.0995955	0	0	0	0	0	0	0	0.0595347	0	158
Gm16432	0	0	0.0610773	0	0	0	0	0.0380923	0	0	0	0	0	0.0638942	0	0	0	0	0	0	0	0	0	0	0	0	0	0	0	0	0	0	0	0	0	0	0	0	0	0	0	0	0	0	0	0	0	0	0	0	0	0	0	0	0	0	0	0	0	0	0	0	0	0	0	0	0	0	0	0.0330745	0	0	0	0	0	0	0	0	0	0	0	0	0	0	0	0.0620773	0	0	0	0	0.0850424	0	0	0	0.0633753	0.0687588	0	0	0	0	0	0	0	0	0	0	0	0	0	0	0.054082	0	0.0668675	0	0	0.0562105	0.0499961	0.0917203	0	0	0	0	0	0.0192034	0.0220874	0	0	0.0377441	0	0	0.0411344	0	0.0207174	0.0350172	0.081102	0	0	0.0715501	0	0	0.0622636	0	0	0	0.0587965	0	0.0505561	0.0630142	0	0	0	0	0	0	0	0	0	0	0	0	0.133141	0.042166	0	0	0	0	0	0	0	0	0.0351565	0.0396736	0.038399	0.0624745	0	0.0303767	0	0.039788	0	0	0	0	0	0	0	0	0	0	0	0	0	0	0.0773659	0	0	0	0	0	0	0	0	0	0	0	0	0	0	0	0	0	0	0	0	0	0	0	0	0	0	0	0	0	0	0.0445457	0	0.141964	0	0	0	0.134957	0	0	0	0	0	0	0	0	0	0	0	0	0	0	0	0	0	0	0	0	0	0	0	0	0	0	0	0.0906393	0	0	0	0	0	0	0	0	0	0.0520083	0	0	0	0	0	0	0	0	51
Gm16433	0.0896424	0.13453	0.033559	0.113045	-0.0559067	0.142264	0.193012	-0.0830858	0.104251	0.148753	-0.0185695	0.145342	0.161018	0.0686478	-0.001106	-0.0770491	-0.0125226	0.138428	-0.164957	-0.0487786	0.0785162	0.0290576	-0.0943703	0.095188	0.00852968	0.0854834	-0.119351	0.212007	0.126922	0.104509	-0.0184369	0.267036	-0.0878152	0.0733001	-0.0784709	0.110968	-0.134229	0.00167356	-0.066922	-0.0102836	-0.231146	0.144892	0.0732661	-0.0996024	-0.0125522	-0.0553567	-0.0365567	-0.0658243	0.00329149	0.113517	0.0375508	-0.050206	0.193221	0.114945	-0.0668702	0.0797095	0.0553591	0.0704633	-0.00872669	0.0284638	0.0488866	0.0375861	0.0408162	-0.0883358	-0.00196288	-0.131873	-0.0625524	0.0100666	-0.086493	-0.102342	0.0134563	0.112096	-0.132515	-0.0392852	-0.0350008	-0.167572	0.0843816	-0.0522814	0.000907437	-0.00819474	-0.0945526	0.026481	0.107694	-0.0154532	0.0404303	-0.109092	-0.0466676	-0.122843	-0.0565781	-0.136522	0.0872413	-0.169163	0.0444698	-0.163882	-0.0468427	0.371131	-0.0741305	-0.189804	0.193006	-0.138383	0.139866	0.0300865	-0.0188372	0.21245	-0.0461229	-0.0350105	0.119512	0.160345	0.163728	0.319479	0.359939	-0.000348648	-0.231146	0.0336757	-0.0204374	-0.0154731	-0.0377089	-0.0522784	-0.120892	-0.0277609	0.164927	-0.0529261	-0.0258717	0.0510431	0.0831535	0.0885037	0.0243363	0.232503	-0.0470379	0.080218	-0.071447	0.062673	-0.0127691	0.00833223	0.00397359	0.056746	-0.0640971	-0.0238363	0.0938612	0.0054874	-0.00467686	-0.0641306	-0.0613036	0.104056	0.0498886	-0.0472548	0.0125323	0.119799	-0.0787696	-0.00146791	0.0896288	0.102869	-0.0115104	-0.147531	0.145796	-0.0700341	0.0738467	-0.0223366	0.0248543	0.129275	0.085716	-0.0285457	0.0298787	-0.00351442	-0.0440127	0.139084	-0.172571	0.0375115	-0.0597164	-0.0605959	0.0659859	-0.0400201	-0.192747	0.00729866	-0.0480099	-0.0112527	0.0995861	0.191462	0.0380192	-0.0670976	-0.113615	0.0897523	-0.0882809	0.0542275	-0.04092	0.261019	0.180281	0.0348373	0.203636	-0.0901907	-0.118965	0.000798522	0.0604398	-0.0264789	-0.100448	-0.0470435	-0.0534974	0.084277	0.039228	0.115727	0.0792618	-0.132707	-0.0941205	0.125006	0.00327904	0.0862646	0.0452842	0.0857227	-0.134796	-0.113857	0.116329	-0.160258	-0.024681	-0.0904682	-0.0294868	-0.0811472	-0.114481	-0.162669	-0.00872843	0.176423	-0.231146	0.0987285	-0.184245	-0.0766213	0.0827935	-0.04981	-0.0821431	0.128608	-0.0306398	0.0981339	-0.0670049	-0.160751	-0.102931	-0.119316	0.00598	0.20545	0.0260179	0.00493287	0.0848313	0.047044	0.0105216	0.0423237	0.325287	-0.0360599	-0.0880461	0.000348564	-0.106251	0.00861794	-0.180162	0.0669529	0.0445359	-0.0544447	0.175077	0.0586699	-0.0918562	-0.0153437	-0.0122919	0.0278175	0.0782132	0.156106	0.152376	0.0405871	-0.062414	-0.149558	-0.152522	0.0412678	-0.231146	0.180275	-0.0328896	-0.00972394	0.216102	-0.0168106	0.0732969	-0.0532803	-0.00450362	-0.044715	1477
Gm16437	0.0155584	0.029163	-0.0744211	-0.00270735	0.0442863	-0.0744211	0.0954568	-0.0363289	-0.0744211	-0.0329323	0.0423216	0.0654108	-0.0744211	0.145213	-0.0310348	0.00427012	0.144202	0.0307372	0.00869059	0.0191162	-0.0744211	0.0274261	-0.00477736	0.149431	-0.0115651	0.116717	0.17225	-0.0318402	-0.0744211	-0.0191749	-0.000543001	-0.00846907	-0.0744211	-0.00906973	0.126463	0.0277225	0.114351	-0.0269846	-0.0744211	0.0395116	0.160157	0.149851	0.0496941	0.0571226	0.0379416	0.0156059	-0.0073512	0.0374078	-0.020539	0.0183959	0.0197513	-0.0120846	0.214967	-0.0120403	0.0898547	0.16361	0.076904	-0.0744211	-0.0744211	-0.0744211	-0.000561297	-0.0744211	-0.0744211	0.0136483	0.0521757	-0.0744211	-0.0744211	0.00970392	-0.0744211	-0.0413467	0.132448	-0.0744211	-0.0744211	0.0242477	0.121724	0.126833	-0.0218628	-0.0405591	0.0064064	0.0626963	-0.0392832	0.00292508	0.103178	-0.0115087	-0.0162313	0.0476333	0.0202952	0.033882	-0.0744211	0.0441998	0.0106213	0.0647763	-0.0744211	0.0311164	-0.0744211	-0.0744211	0.0185423	0.00729337	0.00403134	0.0183421	0.025861	0.0612314	0.0351455	-0.0744211	-0.00592745	-0.0744211	0.10011	-0.0271093	0.11346	0.0931313	-0.0203391	-0.0140571	0.0570013	0.0243708	-0.0015015	-0.0182106	-0.024425	-0.0744211	0.139789	-0.0744211	-0.00993345	0.034112	-0.0319002	0.0122941	-0.00879554	-0.0157082	-0.0744211	-0.036677	0.109687	-0.00164749	0.00701565	-0.0435055	0.00735605	-0.0394039	-0.0200284	-0.0744211	0.0205267	0.0998048	0.0154516	0.0180608	0.0182521	-0.0313149	0.00474384	0.0147511	0.0354754	0.00113932	0.00105063	0.0496239	0.00314967	-0.0744211	-0.0744211	-0.0198713	-0.0744211	0.0091939	0.00758391	-0.0744211	-0.0744211	0.106861	-0.0744211	-0.0744211	-0.0744211	0.0495297	-0.0744211	-0.0247961	-0.0744211	0.0990007	-0.0744211	-0.0411839	-0.0744211	0.0790604	-0.0744211	-0.0347475	-0.0360221	0.0485264	-0.0744211	0.101414	0.0282262	0.0428346	-0.017323	0.022327	-0.0744211	0.0470016	-0.0744211	-0.0156937	-0.00883546	-0.0108023	0.0298363	-0.00414946	-0.000790938	0.0665342	-0.0362907	-0.0213608	0.00294478	0.00497987	-0.0297929	0.276592	-0.0132519	0.0903224	0.14488	0.191886	-0.0744211	0.0240176	0.189555	0.0526446	-0.0128208	0.0199099	0.0545904	0.0278242	-0.0744211	-0.0744211	0.0851976	-0.00353318	-0.00283274	-0.0744211	0.0293663	0.0755777	0.0422443	0.123551	0.0180486	-0.0744211	-0.0744211	0.00312983	0.062546	-0.0298754	0.0759542	-0.0744211	-0.0359198	0.078741	0.21776	0.0751762	0.0259606	-0.0744211	-0.00907328	-0.0744211	0.00836667	-0.0744211	0.0445904	-0.0744211	-0.0744211	0.144606	0.0507208	0.00637163	0.0192486	-0.0744211	-0.00139615	-0.0744211	-0.0317618	-0.00418349	-0.023437	0.00507151	-0.0158139	0.10228	-0.0744211	0.104895	0.0113947	0.000542797	-0.0744211	-0.0744211	0.0561597	-0.0744211	-0.0744211	0.0208045	-0.0257116	0.0335886	0.00420275	-0.00865622	-0.0744211	-0.0224128	-0.0744211	0.109001	-0.0744211	0.0362354	-0.0744211	0.103445	-0.0148864	-0.00998983	450
Gm16439	0.0455304	0	0	0	0	0	0	0	0	0	0	0.0943272	0	0	0.0433863	0	0	0	0.0831117	0	0.0825042	0	0.0696437	0	0	0.028548	0	0	0	0.0552462	0	0.065952	0	0	0	0	0	0	0	0	0	0	0	0.0669668	0	0	0.0670699	0	0	0.092817	0	0	0	0	0.0839382	0.0829303	0	0	0	0	0.0738598	0	0	0	0	0	0	0	0	0	0.0716248	0	0	0	0	0	0	0	0	0	0.0351379	0	0.0910721	0	0	0	0	0	0	0	0	0	0	0	0	0	0	0	0.0784524	0	0	0.135653	0	0	0	0	0.030144	0	0	0.0344567	0.054082	0.060364	0	0	0	0.0562105	0	0	0.110254	0	0	0.0367403	0.0425209	0.0192034	0.0220874	0.0587129	0.0666858	0	0	0.0487959	0	0	0.0207174	0	0.027362	0	0	0	0.0227813	0	0	0	0	0.0450888	0.0739166	0.0381341	0	0	0	0	0.0298037	0	0	0	0	0	0.0544177	0	0	0.0593263	0.067751	0.042166	0	0	0	0	0	0.0332372	0	0	0	0	0.0760275	0	0	0	0.0347449	0	0	0	0	0	0	0	0	0	0	0	0.0736302	0.0718229	0.0755129	0.0790397	0	0	0	0.184103	0.120338	0	0	0.0933343	0	0.0984387	0	0	0	0.094331	0.0369135	0	0	0	0.159619	0	0	0	0	0.149999	0	0.0684775	0	0	0	0	0	0.0445457	0.101749	0.141964	0.0385013	0.0783244	0.103361	0	0.0341293	0	0.0653478	0	0	0	0.030532	0	0	0	0.125142	0.0807927	0.0936697	0	0.073025	0.132964	0	0	0.0509841	0	0	0.0608749	0	0	0	0.215802	0.112962	0.0906393	0.130581	0	0.0601911	0.0952256	0.142272	0.0275958	0.0786239	0.149865	0.0995955	0.0520083	0	0.0319192	0.0620586	0	0.081342	0.03095	0.0595347	0.0644313	125
Gm16463	0	0	0	0	0	0	0	0	0	0	0	0	0	0	0	0	0	0	0	0	0	0	0	0	0	0	0	0	0	0	0	0	0	0	0	0	0	0	0	0	0	0	0	0	0	0	0	0	0	0	0	0	0	0	0	0	0	0	0	0	0	0	0	0	0.0217121	0	0	0	0	0	0	0	0	0	0	0	0	0	0	0	0	0	0	0	0	0	0	0	0	0	0	0	0	0	0	0	0	0	0	0	0.100282	0	0	0	0.0345791	0	0	0.0473118	0	0.0344567	0	0	0	0	0	0	0	0	0	0	0	0	0	0	0	0	0	0	0	0	0	0	0	0	0	0	0	0	0	0	0	0	0	0	0	0	0	0	0	0	0	0	0	0.083615	0	0	0	0	0.0540208	0	0	0	0	0	0	0	0	0.0332372	0	0	0	0	0	0	0	0	0	0	0	0	0	0	0	0	0	0	0	0	0	0	0	0	0.0773659	0	0	0	0.0611692	0	0	0	0	0	0	0	0	0	0	0	0	0	0	0	0	0	0	0	0	0	0	0	0	0	0	0	0	0.0724712	0	0	0	0	0	0	0	0	0	0	0	0.0543191	0	0	0	0	0	0	0	0	0	0	0	0	0	0	0	0.0617604	0	0	0	0	0	0	0	0	0	0	0	0	0	0	0.0686545	0	0	0	0	0	0	0	14
Gm16464	0	0.0525221	0	0	0.118707	0.0423643	0	0	0	0.0414888	0	0	0	0	0	0	0	0	0.0420543	0.0935373	0	0.0345739	0	0	0	0	0.0567761	0	0	0	0	0	0	0	0	0	0	0.0474365	0	0	0	0	0	0	0.0381871	0	0	0.0567586	0	0	0	0	0.102131	0	0	0	0	0	0	0	0	0	0	0.02242	0	0	0.0863638	0	0	0.0330745	0	0	0	0	0.100838	0	0	0.033862	0	0.0469074	0	0.0773462	0.0910721	0	0	0	0.0947163	0.108303	0	0.0602658	0	0	0.058465	0.067264	0	0	0.0189501	0.0413419	0	0	0	0	0	0	0	0	0.030144	0	0	0.0344567	0.106667	0.060364	0	0.0499969	0	0	0.0499961	0	0	0	0	0	0	0	0	0	0	0	0	0.0245406	0.0814368	0	0	0.0350172	0.027362	0	0	0	0	0	0	0	0	0.0450888	0	0.0381341	0	0.0630142	0	0.0944604	0	0	0.0459708	0	0	0	0	0	0.0540208	0.0593263	0	0	0	0	0	0.044876	0	0	0	0	0.0697277	0	0	0	0.0630478	0	0	0.039788	0	0.0649951	0	0	0	0.0587274	0	0	0	0.0702716	0	0	0	0	0	0	0	0	0	0	0	0	0	0	0	0	0.0616003	0	0.0369135	0	0	0	0	0	0.0715884	0	0	0	0	0	0	0	0	0	0	0	0	0	0	0	0	0	0	0	0	0	0	0	0.030532	0.0543191	0	0	0	0	0	0	0	0	0	0	0	0.0794926	0.0586072	0.0608749	0	0	0.0433926	0	0	0	0.0665559	0	0	0	0	0.0275958	0	0	0.0995955	0	0	0.0319192	0	0	0	0	0	0	73
Gm16465	0	0	0	0	0	0	0	0	0.0401632	0	0.0396187	0	0.0712353	0	0	0	0	0	0	0	0	0.0685144	0	0	0.062856	0	0.0567761	0	0	0	0	0	0	0	0	0	0	0	0.0564004	0	0	0	0	0	0	0	0.131876	0	0	0	0	0.0623365	0	0	0	0.0829303	0	0	0	0	0	0	0.0628111	0	0	0	0	0	0.073844	0	0	0	0	0	0	0	0	0	0	0	0	0	0	0	0	0.0620773	0.0947163	0	0	0	0	0	0.058465	0	0	0	0.0189501	0	0	0	0	0	0	0	0	0	0	0	0	0	0	0	0	0	0	0	0	0	0	0	0	0	0	0.0192034	0.0220874	0	0	0.0377441	0	0	0	0	0.0207174	0	0	0	0.0480543	0	0.0227813	0.0234989	0	0	0	0	0	0	0	0	0	0	0	0	0.0459708	0	0	0	0	0	0	0	0	0	0	0	0.0731986	0	0	0	0	0	0	0	0	0	0.0630478	0	0	0	0	0	0	0	0	0	0	0	0.0528696	0	0.0371757	0	0	0	0	0	0	0	0	0	0	0	0	0	0	0	0	0	0	0	0	0	0	0	0	0	0	0	0	0	0	0	0	0	0	0	0	0	0	0.0783244	0	0	0	0	0	0	0	0	0	0	0	0	0	0	0	0	0	0	0	0	0	0	0	0	0	0	0	0	0	0	0	0	0	0	0	0	0.0786239	0.0221918	0	0	0	0	0	0.110657	0	0	0	0	35
Gm16470	0	0.0525221	0	0	0.0603406	0	0	0	0.0795238	0	0	0.0477375	0	0	0	0	0.057233	0	0	0	0	0	0	0	0	0.056658	0	0.0425809	0.0513099	0	0.0738781	0	0	0	0	0	0	0	0	0	0	0	0	0	0	0	0	0	0	0	0	0	0	0	0	0	0.0600721	0	0	0	0	0	0.0628111	0.02242	0.0217121	0	0.0863638	0	0	0.0330745	0	0	0	0	0	0	0.0176667	0	0	0	0	0	0	0.182271	0	0	0	0	0.0894106	0	0	0.0619834	0	0	0	0	0	0	0.0784524	0	0	0	0	0.0551544	0.0684937	0	0	0.0473118	0	0	0	0	0	0	0	0	0	0	0	0	0	0	0	0.0382417	0	0	0.0666858	0	0.0380456	0	0.0411344	0	0.0207174	0.0350172	0.070055	0	0.0949478	0	0.0227813	0	0.0926732	0	0.0531249	0	0.037294	0.0381341	0	0	0.0775708	0.060164	0	0.0545498	0	0.083615	0	0	0	0	0.0540208	0	0	0.042166	0	0.0249644	0	0	0	0	0.0317543	0	0	0.0396736	0	0	0	0.0303767	0	0.039788	0	0.032752	0	0.0617222	0	0	0	0	0	0	0	0	0	0	0	0	0.0446282	0	0	0	0	0	0.0664697	0.0984387	0	0	0	0	0	0	0.0963498	0.0596198	0	0.0708879	0	0	0	0	0	0	0.0468643	0	0	0	0	0.0445457	0	0	0	0	0	0	0.0341293	0	0	0	0	0.0808807	0.030532	0	0.0679741	0	0	0	0	0.100311	0	0.0677736	0	0.0702376	0	0.0794926	0	0	0	0	0	0	0.112962	0	0	0	0	0	0	0	0	0.0657649	0	0.0520083	0.134669	0.0319192	0.0312903	0	0	0	0	0	89
Gm16471	-0.0352569	-0.0352569	-0.0352569	0.105489	0.0250838	0.00710745	0.0230412	0.040188	0.0442669	0.0468431	0.00436184	-0.0352569	-0.0352569	0.0904173	0.00812939	0.00451951	0.0774123	0.0181115	0.00679739	0.0582804	0.126141	0.0665903	-0.0352569	-0.0352569	0.0275991	-0.00670887	0.0215192	0.00732406	-0.0352569	-0.0352569	0.0386212	0.0306952	0.0138218	-0.0352569	-0.0352569	-0.0352569	0.0616605	0.0121796	-0.0352569	-0.0352569	-0.0352569	0.0234926	0.0888584	0.0317099	-0.0352569	-0.0352569	0.031813	-0.0352569	0.0493861	-0.0352569	0.0589156	-0.0352569	-0.0352569	0.0271239	0.0486814	-0.0352569	-0.0352569	-0.0352569	-0.0352569	-0.0352569	0.0386029	-0.0352569	-0.0352569	-0.0128369	0.0291251	-0.0352569	-0.0352569	-0.0352569	0.0385872	-0.00218243	-0.0352569	-0.0352569	0.0633746	0.0634119	-0.0352569	0.0592666	0.0516236	-0.0182461	-0.0352569	-0.0352569	-0.0352569	-0.0352569	0.0558152	-0.0352569	0.0513383	-0.0352569	-0.0352569	0.175064	0.0541537	-0.0352569	-0.0352569	0.0267266	0.134902	0.0320071	0.0895058	-0.0352569	0.0501554	-0.0352569	-0.0352569	0.0575064	-0.0352569	-0.0352569	-0.0352569	-0.0352569	-0.0352569	-0.00409572	-0.00511287	0.0582945	0.0417884	0.0331657	0.0188251	0.0836115	-0.0352569	-0.0352569	-0.0352569	0.128693	-0.0352569	-0.0352569	0.0749968	-0.0352569	-0.0352569	0.0585566	0.09004	0.0218617	0.00870396	0.0805742	-0.00165854	0.00248723	0.00278877	0.013539	0.00587751	-0.00434125	-0.0145395	0.0342179	0.0458451	-0.0352569	0.105488	0.0362933	-0.0124756	0.0114841	-0.00387838	-0.0352569	-0.00851662	-0.0352569	0.00203708	0.077053	0.0299026	0.0887881	-0.0352569	0.0249071	0.0239067	0.0192929	0.0107139	0.0483581	-0.0352569	-0.0352569	-0.0352569	0.0369982	-0.0352569	0.0240694	0.0324942	0.00690911	-0.0352569	-0.0102925	0.0566738	0.0534456	0.0801999	0.0306615	0.0585766	-0.0352569	0.0684798	-0.0352569	0.00314211	0.0272176	-0.0352569	0.0250481	0.0336969	0.043606	-0.0352569	0.0614913	0.0244142	-0.0352569	-0.0352569	0.0234705	-0.0352569	0.149984	0.0176127	-0.0352569	0.0233288	-0.0352569	0.00287354	-0.0352569	-0.0352569	-0.00840959	0.00937131	0.148846	0.0850812	0.181141	-0.0352569	-0.0352569	0.0312128	0.156273	-0.0352569	0.0918088	-0.0352569	0.0590741	0.00165663	0.0669884	0.0610929	0.0820317	-0.0352569	0.035631	-0.0352569	0.105421	-0.0352569	-0.0352569	0.0814085	-0.0352569	0.0116075	-0.0352569	-0.0352569	-0.0352569	-0.0352569	-0.0352569	0.0164001	-0.0352569	0.00324444	-0.0352569	-0.0352569	-0.0352569	-0.0352569	-0.0352569	-0.0352569	0.021526	-0.0352569	0.0456238	-0.0352569	0.0190622	0.0327173	0.18377	-0.0352569	-0.0352569	0.0122082	-0.0352569	0.0377681	-0.0352569	-0.0352569	-0.0352569	0.0652636	0.120207	0.0233503	-0.0352569	-0.0352569	-0.0352569	0.00813576	-0.0352569	0.0777055	0.0553824	-0.0352569	-0.0352569	-0.0352569	-0.0352569	0.0134526	-0.0352569	-0.0352569	-0.0352569	-0.0352569	0.0167515	-0.0352569	0.0280139	-0.0352569	0.0753996	0.123713	-0.0043069	-0.0352569	-0.0352569	243
Gm16477	-0.11183	0.105375	-0.302866	0.346529	0.219407	0.347614	0.157131	-0.0863329	0.0668698	-0.108277	-0.0628017	0.0923636	0.32535	0.0948909	-0.0646592	0.00153854	-0.248873	0.0100231	-0.113571	-0.142338	0.103386	0.121303	0.194213	-0.28309	0.0310225	0.178487	-0.0414067	0.0452213	0.303709	-0.231916	-0.289412	0.167356	0.0572532	0.230432	-0.0128268	0.166104	-0.0521333	0.0750838	-0.204834	-0.0598207	0.11112	-0.0699765	0.0730685	-0.254891	0.155486	-0.0137922	0.0270901	-0.0570726	0.0758663	-0.30289	-0.0650801	0.274619	0.128119	0.116109	0.0502337	-0.146905	0.0302865	-0.0420686	0.305906	-0.140792	0.178415	0.256146	0.102495	-0.079334	-0.0783562	0.00128314	-0.17326	0.0768259	-0.106277	-0.0331085	-0.0604078	-0.224329	0.330555	-0.203378	0.288763	-0.0487326	0.166381	-0.175502	-0.092931	0.0523886	-0.180285	-0.065496	0.21915	0.0251337	-0.0379968	0.153331	-0.0640147	-0.117643	-0.116676	0.0790505	-0.108623	-0.166293	-0.0245925	-0.107407	0.205021	-0.133155	-0.0573994	0.15513	0.145052	0.40898	0.248645	-0.357341	0.156757	0.121201	0.240245	0.410079	0.0299427	-0.298708	0.0809358	-0.114206	0.0304235	-0.336774	0.195942	-0.0508183	0.173495	-0.252322	-0.239355	-0.567571	-0.353361	-0.181913	-0.0121462	-0.0323888	-0.166917	-0.102138	-0.154939	-0.0611668	-0.0775716	-0.134945	-0.259965	-0.0915336	-0.183619	-0.164584	-0.114097	-0.121383	-0.137671	0.142732	-0.229353	-0.108299	-0.0640656	-0.125019	0.100842	-0.097191	-0.195569	0.0761637	-0.286537	-0.18252	-0.130533	-0.293997	0.285171	-0.0307489	-0.0182631	0.012014	-0.0342072	-0.00744711	0.318938	0.00521769	-0.0760372	0.166955	-0.00128429	-0.287942	-0.250709	-0.159728	-0.138128	-0.0149765	-0.100086	-0.273698	-0.112824	-0.114491	-0.199122	-0.277507	-0.0760655	-0.162218	0.0616738	-0.167766	0.0412356	0.0340383	0.0845181	-0.144963	0.0481144	-0.204435	-0.0397987	-0.0187042	-0.143253	0.10723	-0.0971706	-0.127299	0.146372	-0.124724	-0.224877	-0.172958	-0.197611	-0.292508	-0.275985	-0.241514	-0.194271	0.257029	0.111237	0.204431	0.198472	0.236602	0.148268	0.0272004	0.0888646	0.0386137	-0.19656	0.156209	-0.0335889	-0.0351866	0.151559	0.294238	-0.124616	0.0214158	0.0738492	0.102759	-0.0212928	0.278776	-0.143223	0.109199	0.11449	0.0944652	0.365652	0.0629273	-0.0397889	0.204899	-0.111252	0.137062	0.121416	0.0669764	0.16015	-0.113506	0.0700097	0.127747	0.113164	0.0024748	0.210366	-0.0937005	-0.0819999	0.169176	0.14098	0.0214982	0.16231	0.248586	-0.104656	-0.0695133	0.165622	0.280158	-0.012031	0.218322	0.369766	0.42022	0.0433082	0.207193	-0.119336	0.268036	0.163705	0.0459686	0.147111	-0.0705225	0.0521337	-0.0903606	0.420794	0.199995	0.218275	0.359448	0.151709	0.383183	-0.197275	0.183736	0.17394	0.111721	0.129479	0.235109	-0.09145	0.119572	0.187274	0.342985	3852
Gm16490	0	0	0	0	0.0603406	0	0.0582981	0	0	0	0	0	0.0712353	0.0638942	0	0.0397764	0	0	0	0	0	0	0.0696437	0	0	0	0	0	0	0	0	0	0	0	0	0	0	0	0	0	0.121223	0.0587495	0	0	0	0	0.0670699	0	0	0	0	0	0	0	0	0	0	0	0	0	0	0	0	0	0.0217121	0.099273	0.0863638	0	0.073844	0	0	0	0	0.0986688	0	0	0.0176667	0	0	0	0	0	0	0.0629124	0	0	0	0	0	0	0	0	0.058465	0	0	0.0687588	0	0	0.0784524	0	0	0	0	0.0551544	0	0	0	0	0.0388565	0.0344567	0	0	0	0.0499969	0	0.0562105	0	0	0	0	0	0	0	0	0	0	0.0335983	0.0377441	0	0	0	0	0.0207174	0.0350172	0	0	0	0	0	0.0234989	0	0	0.0267403	0.0450888	0.037294	0	0	0	0	0	0	0	0.0459708	0	0	0.0823936	0	0	0	0.116835	0	0.042166	0.0974281	0	0	0.044876	0	0	0	0	0	0	0	0.0624745	0.0630478	0	0	0	0	0	0	0	0	0	0	0	0.0528696	0	0	0	0	0.0267176	0	0.0268473	0	0	0	0	0	0	0.0664697	0	0	0	0	0	0.0369135	0	0	0	0	0	0	0	0	0	0	0	0.0468643	0	0	0	0	0	0	0	0	0	0	0	0	0	0	0	0	0	0	0.0543191	0	0.11299	0.125142	0	0.0474651	0	0.073025	0	0	0	0	0	0	0	0	0	0.0218207	0	0	0	0	0	0.0601911	0	0	0	0	0	0.0995955	0	0	0.0319192	0	0	0	0	0	0	57
Gm16494	0.0455304	0	0.120173	0.0717138	0	0	0	0	0	0	0.0396187	0	0	0	0.0433863	0.0397764	0.057233	0	0.0420543	0	0	0.0345739	0.0696437	0	0.062856	0	0.0567761	0	0	0.0552462	0	0	0	0	0.152675	0	0	0	0	0	0	0	0	0	0	0	0	0	0	0	0	0	0	0.0623808	0	0	0	0	0	0	0	0.0941297	0	0	0.0431706	0	0	0	0.073844	0	0	0	0	0	0	0.0505688	0.0176667	0	0	0	0	0	0	0	0.0293303	0	0	0	0	0	0	0	0	0	0	0	0	0.0817145	0	0.180856	0	0	0	0	0.0345791	0	0	0.0473118	0.0388565	0	0	0	0	0	0	0.0562105	0.0499961	0	0	0	0	0	0	0	0	0.0295626	0	0.0377441	0	0	0.0411344	0.0614607	0	0	0	0	0.140744	0	0	0	0	0.0431062	0	0	0	0	0.0254011	0	0	0.060164	0	0	0	0	0.160384	0	0	0	0	0.0593263	0	0	0.0493142	0	0	0	0	0	0	0.043958	0	0.0396736	0	0.0624745	0	0	0	0.039788	0.0570981	0	0	0	0	0	0	0	0	0.0702716	0	0	0	0	0	0	0.0446282	0.0944459	0	0.0566582	0.0572823	0	0	0.0984387	0	0	0	0	0	0	0	0	0	0	0	0	0	0	0	0	0	0.111133	0	0	0	0	0.101749	0	0.0385013	0	0	0	0.0341293	0	0.0653478	0	0	0.0808807	0	0	0.133364	0.11299	0	0	0	0	0	0	0	0	0	0	0	0.0608749	0	0	0.0433926	0	0	0	0	0	0	0.048251	0	0	0	0	0.0995955	0	0.0686545	0	0.0312903	0	0	0	0	0.0644313	79
Gm16499	0.071659	0	0	0	0	0	0	0	0	0.0414888	0.0624607	0	0.206095	0	0	0	0	0	0.0420543	0	0.12907	0.153493	0.0696437	0.223853	0	0	0	0	0	0	0	0	0.143331	0	0.152675	0	0.151226	0	0	0	0	0.0587495	0	0	0	0	0.131876	0	0.106144	0	0	0	0.102131	0	0.0839382	0	0	0	0	0	0	0	0	0.02242	0.112716	0	0.247101	0	0	0	0	0	0	0.0986688	0	0.0817441	0	0.0170107	0.0808275	0	0	0.0390824	0	0.142714	0.0293303	0	0.0947163	0	0	0	0.0850424	0	0	0.105538	0	0	0.0189501	0	0	0	0	0	0	0	0	0.0618014	0.030144	0	0	0	0	0	0	0	0	0	0	0	0	0	0.0830192	0	0.0425209	0.0382417	0	0	0.0335983	0.0377441	0.0380456	0	0	0	0	0	0	0	0	0	0	0.0467409	0	0	0.0267403	0.0450888	0	0	0	0	0	0.118412	0.0298037	0	0.0459708	0	0	0	0	0	0	0	0.067751	0	0	0	0	0	0	0	0.0317543	0	0	0	0.038399	0.0980824	0	0	0.0347449	0	0	0	0	0	0	0.0587274	0	0	0	0	0.0371757	0	0	0	0	0	0	0	0	0	0	0	0	0	0	0	0	0	0	0	0	0.0596198	0	0	0	0	0	0	0	0	0	0	0	0	0	0	0	0	0	0.0783244	0	0.0594309	0	0	0	0	0	0	0.030532	0.10697	0	0	0	0.0807927	0	0	0	0.132964	0.0426593	0	0.080131	0	0	0	0.0890962	0	0	0	0	0.0906393	0	0	0	0.0758795	0	0	0	0	0	0.0520083	0	0	0.0312903	0	0	0	0	0.0644313	119
Gm16503	0	0	0	0	0	0	0	0	0	0	0	0	0	0	0	0	0	0	0	0	0	0	0	0	0	0	0	0	0	0	0	0	0	0	0	0	0	0.0474365	0	0	0	0	0	0	0	0	0	0	0	0	0	0	0	0	0	0	0	0	0	0	0	0.146971	0	0	0	0	0	0	0	0	0	0	0	0	0	0	0	0	0	0	0.0351379	0	0	0	0	0	0	0	0	0	0	0	0	0	0	0	0	0	0	0.0927632	0	0	0	0	0	0	0	0	0	0	0	0	0	0	0	0	0	0	0	0	0	0	0	0	0	0	0	0	0	0	0	0	0	0	0	0	0	0	0	0	0	0	0	0	0	0	0	0	0	0	0	0	0	0	0	0	0	0	0	0	0	0	0	0	0	0.044876	0	0	0	0	0	0	0	0	0	0	0	0	0	0.0516736	0	0	0	0	0.128939	0	0	0	0	0	0.0381304	0	0	0	0	0	0	0	0	0	0	0	0	0	0	0.094331	0	0	0	0	0.0815473	0	0	0	0	0.149999	0	0	0	0	0	0	0	0	0	0	0	0	0	0	0	0	0	0	0	0	0	0	0	0	0	0	0	0	0	0	0	0.0702376	0	0	0	0	0	0	0	0	0	0	0	0	0	0	0	0	0	0	0	0.0520083	0	0	0	0	0	0	0	0	17
Gm16510	0	0	0	0	0	0	0	0.0380923	0	0	0	0	0	0	0	0	0	0	0	0	0	0	0	0	0	0	0	0	0	0	0	0	0	0	0	0	0	0	0	0	0	0	0	0	0	0	0	0	0	0	0	0	0	0.0623808	0	0	0.0302902	0	0	0.0907647	0	0	0	0	0	0	0	0	0	0.0330745	0	0	0	0	0	0	0	0	0	0	0	0	0	0	0	0	0	0	0	0	0	0	0	0	0	0	0	0	0	0	0	0	0	0	0	0	0	0	0	0	0	0	0	0	0	0	0	0	0	0	0	0	0	0	0	0	0	0	0	0.0245406	0	0	0.0207174	0	0	0	0	0	0	0	0	0	0	0	0	0	0	0	0	0.060164	0	0	0	0	0	0	0	0	0	0	0	0.042166	0	0.0249644	0	0	0	0	0	0	0	0	0	0	0	0	0	0.039788	0	0	0	0	0	0	0	0.0636188	0	0	0	0	0	0.0683006	0	0	0.0446282	0	0	0	0	0	0	0	0	0	0.0616003	0	0	0	0	0	0	0	0	0	0	0	0	0	0	0	0	0	0	0	0	0	0	0	0	0	0.0341293	0	0	0	0	0	0	0	0	0	0	0	0	0	0	0	0	0	0	0	0.0586072	0	0	0	0	0	0	0	0	0	0	0	0	0	0	0	0	0	0	0	0	0	0	0	0	0	19
Gm16519	-0.0803585	0.0757879	-0.125889	-0.0541752	-0.125889	-0.125889	-0.0110026	0.132038	0.103755	0.13229	-0.0473665	-0.0315618	-0.0546537	-0.125889	-0.125889	-0.00910358	-0.068656	0.0583621	0.0365458	0.221934	0.224989	0.0725482	0.0108868	-0.125889	0.0566646	0.0391182	0.0392839	-0.000943521	0.0985416	0.0349045	-0.0520109	0.0648077	0.0174418	0.0381863	-0.073571	0.0728802	-0.0289716	0.165803	0.0383351	-0.125889	-0.125889	0.25015	0.114102	-0.125889	0.0225261	0.0499003	0.0429158	0.171084	0.128307	-0.033072	-0.125889	-0.00328903	-0.125889	-0.00319047	0.189565	-0.0429587	-0.0365247	0.228905	-0.125889	0.133721	0.0191185	-0.125889	0.0900393	-0.0164494	-0.0197999	0.367492	-0.0395252	0.0385169	-0.0520449	0.0029146	0.0146168	0.217353	0.238371	-0.125889	0.0702563	-0.0623145	0.0444497	-0.0100494	0.118435	0.0112284	0.124929	0.0617031	-0.0348169	0.113138	-0.0113268	-0.00383457	-0.0311726	0.272516	-0.0364784	-0.00726809	0.117999	-0.00389234	-0.0674239	-0.125889	-0.125889	-0.0571302	-0.0511687	-0.084547	-0.00318551	0.054967	-0.0256069	0.135344	-0.0163224	-0.0172724	0.00854958	0.012837	0.0370339	0.167437	0.0619923	-0.0239732	-0.0192224	-0.065525	0.128391	-0.075892	-0.0529694	-0.0150626	0.0207661	0.0529786	-0.125889	-0.0212221	0.0925568	-0.0173558	0.0793853	0.0233081	0.0451004	0.0886533	0.0864718	-0.0881449	-0.0136389	0.0628697	-0.0444522	0.0998832	-0.0241091	-0.0908718	-0.0183894	0.107384	-0.0309412	0.000567931	0.0293005	0.0894508	0.0553261	0.0411264	0.102839	0.00641284	0.155146	0.0928868	0.070782	-0.00184401	0.0264874	0.0257609	-0.0377939	0.112514	-0.0799182	0.0378545	-0.0438839	0.035223	-0.0186102	-0.0536339	0.0317685	0.04676	0.0072519	-0.0424198	0.0185197	-0.0278199	0.0539479	-0.0371865	-0.0104322	-0.0599706	0.0868428	0.0446612	0.0113166	-0.0091056	-0.0498614	0.167823	-0.00184497	0.0663143	-0.0232416	0.0135209	0.0402923	0.0809293	-0.0662179	-0.0641668	0.0169762	-0.0102501	0.0643371	-0.000568155	0.17081	0.0119977	-0.0887132	-0.0540661	-0.0877585	0.0536569	-0.0485231	0.00462392	0.0463598	0.0582136	-0.00555086	-0.0692308	0.144485	0.105886	0.0666037	-0.0274503	0.138088	0.0613427	-0.00478282	-0.125889	0.0851993	-0.0740344	0.0616234	-0.00860041	0.0337297	-0.055001	0.0144417	-0.125889	0.0757703	0.0241098	-0.00922358	-0.0574115	-0.125889	-0.0147562	-0.125889	-0.048338	0.0543812	-0.0379459	-0.125889	-0.125889	0.0584067	-0.0475646	0.0746172	-0.00902194	-0.0583087	0.139763	0.00232596	-0.0691061	-0.125889	0.0322108	-0.00687751	0.0321716	0.00747503	-0.0128994	-0.000747042	-0.0450962	-0.0322193	-0.125889	0.0845869	-0.0581154	0.0774736	-0.0556513	-0.0749048	0.102349	0.0978973	-0.00616172	0.206179	0.163927	0.0336957	-0.0509251	-0.0129265	-0.125889	-0.125889	0.0126517	0.186505	0.145844	-0.0297807	0.123261	0.0279875	-0.0175841	-0.0262934	-0.0233457	-0.125889	-0.0939698	0.110836	0.278237	-0.125889	0.0683791	-0.00882808	0.000626278	811
Gm16523	0	0	0	0	0	0	0	0	0	0	0	0	0	0	0	0	0	0	0.0831117	0	0	0	0	0	0	0	0	0	0	0	0	0	0	0	0	0	0	0	0	0	0	0	0	0	0	0	0	0	0	0	0	0	0	0	0	0	0	0	0	0	0	0	0	0	0	0	0	0	0	0	0	0.115894	0	0	0	0	0	0	0	0	0	0	0	0	0	0	0	0	0	0	0	0.0312473	0	0.067264	0	0	0	0	0	0	0	0	0	0	0	0	0	0	0	0	0	0	0	0	0	0	0	0	0	0	0	0	0	0	0	0.0466636	0	0	0	0	0	0.0309156	0	0	0	0	0	0.0361027	0	0.0234989	0	0	0	0	0	0	0	0	0	0	0	0	0	0	0	0	0.0544177	0	0	0.0931791	0	0	0	0	0	0.044876	0	0	0	0	0	0	0	0	0	0	0	0	0	0	0	0	0	0	0	0	0	0	0	0	0	0.0267176	0	0	0	0	0	0	0.0572823	0	0	0	0	0	0	0	0	0	0	0	0	0	0	0	0	0	0	0	0	0	0	0	0	0	0	0	0	0	0	0	0	0	0	0	0	0	0.0605315	0	0	0	0	0	0	0	0	0.0677736	0	0	0	0.124338	0	0	0	0	0	0	0	0	0	0	0.0601911	0	0	0	0	0	0	0	0	0	0	0	0	0	0	0	23
Gm16540	0.0455304	0	0	0	0	0	0	0	0	0	0	0	0	0	0	0	0	0	0	0	0	0	0	0.115363	0	0	0	0	0	0.0867747	0	0	0	0	0	0	0	0.0474365	0	0	0	0	0	0	0.0381871	0	0.0670699	0	0	0	0	0	0	0.0623808	0	0	0	0	0	0	0	0	0	0.0445667	0.0217121	0	0	0.131528	0	0.0330745	0	0	0	0	0	0	0	0.0170107	0	0.0469074	0	0	0	0	0	0	0.0947163	0	0	0	0	0.0312473	0	0	0	0.0687588	0.0189501	0	0	0	0	0	0	0	0	0	0	0	0.0388565	0	0	0.118868	0	0	0	0	0.0499961	0.178868	0	0	0	0	0	0	0	0	0	0	0.0380456	0	0.0648082	0	0	0	0	0	0	0	0.0453504	0	0	0	0	0	0.037294	0	0	0	0	0	0.0298037	0	0	0	0	0	0	0	0	0	0	0	0	0.0249644	0	0.044876	0	0	0.0630263	0	0	0	0	0	0	0.0303767	0	0	0	0.032752	0	0.0617222	0.123717	0	0	0	0.0528696	0	0.0371757	0	0.0381304	0.0530603	0	0.0268473	0	0	0	0	0	0	0	0	0	0	0.0616003	0	0.0369135	0	0	0	0.0815473	0	0	0	0	0	0	0.0684775	0	0	0	0	0	0	0	0	0	0	0	0.0594309	0	0	0	0	0	0	0	0	0	0	0.125142	0.0807927	0.0474651	0	0	0	0	0	0	0	0	0	0	0	0	0	0	0	0	0	0	0	0.0487095	0.0275958	0	0	0	0	0	0	0	0.110657	0	0	0	0	60
Gm16546	0.00892863	0.0159203	-0.0366018	-0.0366018	0.0821056	0.0878602	-0.0366018	-0.0366018	0.00356138	0.00488698	0.0030169	0.0577254	-0.0366018	0.0890724	0.0905553	-0.0366018	-0.0366018	-0.0366018	0.0866211	-0.0366018	0.0459024	-0.0366018	-0.0366018	-0.0366018	0.145952	0.0200562	-0.0366018	-0.0366018	-0.0366018	0.0722056	0.0372763	-0.0366018	-0.0366018	0.0287496	0.0665782	0.0655418	-0.0366018	0.0570494	-0.0366018	0.0773309	-0.0366018	-0.0366018	0.0875134	0.030365	0.00158526	-0.0366018	-0.0366018	0.0201568	-0.0366018	-0.0366018	-0.0366018	-0.0366018	-0.0366018	0.0860967	0.0473364	-0.0366018	0.0234703	-0.0366018	0.0406703	0.0541629	0.108406	-0.0366018	-0.0366018	0.00796486	0.048751	-0.0366018	-0.0366018	0.204611	0.0372422	-0.00352736	0.0756337	-0.0366018	-0.0366018	0.062067	-0.0366018	0.0269727	-0.0189351	-0.0366018	0.121465	0.0103056	-0.0366018	0.0024806	0.0544703	0.0263105	0.0499934	-0.0366018	-0.0366018	-0.0366018	0.0528088	-0.0366018	-0.0366018	0.0253816	-0.0366018	0.0306622	-0.0366018	0.0983828	0.0197044	-0.0366018	-0.0366018	0.144254	-0.0366018	-0.0366018	0.0729648	-0.0366018	-0.00202272	0.0251996	-0.0366018	0.0569496	0.0404434	0.0318207	0.0700648	-0.0366018	0.0302656	0.0621901	-0.0366018	0.0196087	0.110053	-0.0366018	-0.0366018	-0.0366018	-0.0366018	0.0363087	0.00591912	-0.0173984	-0.0366018	0.0508629	0.030084	-0.0366018	0.00144383	0.012194	-0.0366018	-0.00568619	0.025	0.0667928	0.0708977	-0.0366018	0.148901	-0.0366018	-0.0138205	0.0558801	-0.00522331	-0.0366018	-0.0366018	0.0525704	0.0732947	0.132638	0.0778851	0.146631	0.040969	0.0235621	-0.00679811	-0.0366018	0.054263	0.0470132	-0.0366018	-0.0366018	0.0178159	-0.0366018	-0.0366018	-0.0366018	0.28026	-0.0366018	0.0608262	-0.0366018	-0.0366018	0.00827422	-0.0366018	-0.00336466	0.117517	0.0751827	-0.00144528	0.0801815	0.0394257	-0.0366018	-0.0366018	0.0237031	0.099243	-0.0366018	-0.0366018	0.0283933	0.0230692	-0.0366018	0.106263	0.0221255	0.0289838	0.027017	0.0162678	0.0336698	0.072793	0.0352211	-0.0366018	0.00557002	0.0407641	0.0167084	-0.0366018	0.0578441	0.117478	-0.0366018	-0.0366018	-0.0366018	0.0298679	-0.0366018	-0.0366018	0.0904639	0.0249985	0.0577292	0.0364914	0.0152528	0.059748	-0.0366018	-0.0366018	0.168314	-0.0366018	0.104076	-0.0366018	-0.0366018	-0.0366018	0.0318756	0.0558679	-0.0366018	-0.0366018	-0.0366018	-0.0366018	0.0513413	0.0150552	-0.0366018	-0.0366018	-0.0366018	-0.0366018	-0.0366018	-0.0366018	0.0337934	0.0916131	-0.0366018	-0.0366018	-0.0366018	-0.0060698	0.0177173	-0.0366018	-0.0366018	-0.0366018	0.0441909	0.0108633	-0.0366018	-0.0366018	-0.0366018	0.00605752	0.101161	-0.0366018	0.0428908	0.0220054	0.024273	-0.0366018	0.0251586	0.00679082	-0.0366018	-0.0366018	-0.0366018	-0.0366018	0.140506	0.0235893	0.0116492	-0.0366018	-0.00900603	-0.0366018	0.00750918	-0.0366018	-0.0366018	0.0320527	0.026669	-0.00531151	0.0740547	-0.0366018	-0.0366018	-0.0366018	0.0899134	266
Gm16550	-0.00655585	-0.0520863	0.0680869	0.0196275	-0.0520863	-0.00972197	0.00621177	-0.0520863	0.103896	-0.0105975	0.139162	0.0422409	-0.0520863	0.0735879	0.155169	-0.0123099	-0.0520863	0.103383	-0.0520863	0.041451	-0.0520863	0.0497609	0.0175574	0.127514	-0.0520863	0.0322588	-0.0520863	-0.00950535	-0.000776366	0.159218	0.160623	-0.0520863	0.0447435	-0.0520863	0.000231668	0.0500573	-0.0520863	0.0415649	0.0043141	0.168776	-0.0520863	-0.0520863	-0.0520863	-0.0520863	-0.0520863	-0.0520863	0.0149836	0.0597426	0.00179584	-0.0520863	-0.0520863	-0.0520863	-0.0520863	0.0706122	-0.0520863	-0.0520863	-0.00431432	-0.0520863	0.0251858	0.0386784	-0.0520863	-0.0520863	0.0107248	-0.0296663	0.0122957	0.14103	0.0342775	-0.0520863	-0.0520863	0.0134646	-0.0520863	0.0218917	-0.0520863	-0.0520863	-0.0520863	0.0424372	0.0347942	-0.0015291	-0.0520863	-0.00517887	-0.0520863	-0.0520863	0.0389858	-0.0520863	0.0345089	-0.0520863	-0.0520863	-0.0520863	-0.0520863	0.0665346	-0.0520863	0.00989714	0.118073	0.0151777	0.0726764	0.0166725	-0.0331362	-0.0520863	-0.0520863	0.040677	-0.0520863	0.596684	-0.0520863	0.108411	0.0164074	0.00971512	0.0658992	-0.00477445	0.0625084	0.0498295	0.10576	0.00827767	0.0147812	-0.00208936	0.158622	0.00412419	-0.0520863	-0.0520863	0.162124	0.297248	-0.0196201	0.0208242	-0.00956535	-0.0328829	-0.00812546	-0.0225237	0.0145995	-0.0143422	0.0601637	0.0443953	-0.0520863	0.00937441	-0.0313689	0.0173885	0.0290157	0.125185	-0.0520863	0.0194638	-0.0520863	-0.00534534	0.100047	-0.00898009	0.0010386	-0.0520863	0.113585	0.0963248	-0.00153016	-0.0520863	-0.0520863	0.00807767	-0.0222826	0.0555113	-0.0520863	-0.0520863	0.0299187	-0.0520863	0.00233141	0.0201688	0.054456	0.00724003	0.0810546	0.0786644	-0.0520863	-0.00246133	-0.00559045	-0.0520863	-0.0520863	0.013832	0.119343	-0.00812825	0.0851193	-0.0520863	-0.0520863	0.0708612	0.0109616	-0.0520863	0.050561	-0.0520863	0.00501183	-0.0520863	0.0654444	-0.0520863	0.0443199	0.00664107	-0.0520863	-0.0520863	-0.0520863	0.0181853	-0.0149106	0.0604883	0.00800007	-0.0253686	-0.0520863	0.00122388	-0.0520863	-0.0520863	0.125562	-0.0520863	-0.0520863	0.041248	-0.0520863	0.0463524	-0.0520863	0.0126293	0.00951404	-0.0520863	0.00607794	-0.000231705	0.0442635	-0.0520863	0.107532	0.0870352	-0.0520863	0.0885915	0.0517011	0.0979125	0.173546	0.0823143	-0.00522196	0.0590464	0.0868921	-0.0520863	-0.0520863	0.0358568	0.049663	0.0203849	0.0608772	-0.0520863	-0.0520863	0.00734456	-0.0520863	0.0183089	-0.0520863	0.0046966	-0.0520863	-0.0520863	0.00844518	0.00223279	-0.0520863	-0.0520863	-0.0520863	0.0287064	-0.0520863	0.143	-0.0520863	0.0808781	-0.00942696	0.0181513	0.0484342	0.0274063	-0.0520863	-0.0520863	-0.0520863	0.00967412	0.012636	-0.0520863	0.0608761	0.038553	0.0784945	-0.0520863	0.0662788	-0.00383526	-0.0520863	-0.0244905	-0.0520863	-0.0079753	-0.0520863	-0.0520863	0.0165682	0.102047	-0.020796	0.0585702	0.0750923	0.00926468	-0.0520863	0.0744289	331
Gm16570	0	0	0	0	0	0	0	0.0380923	0	0	0	0	0	0	0	0	0	0	0	0	0	0	0	0	0	0	0	0	0	0	0	0	0	0	0	0	0	0	0	0	0	0	0	0	0	0	0	0	0	0	0	0	0	0	0	0	0	0	0	0	0	0	0	0.02242	0	0	0	0	0	0	0	0	0	0	0	0	0	0	0	0	0	0	0	0	0	0	0	0	0	0	0	0	0	0	0	0	0.0189501	0	0	0	0	0	0	0	0	0	0	0	0	0	0	0	0	0	0	0	0	0	0	0	0	0	0	0	0	0	0	0	0	0	0	0	0.0207174	0	0	0	0	0.0361027	0	0	0	0	0.0267403	0	0.037294	0	0	0	0	0	0	0	0.0459708	0	0	0	0	0	0	0	0	0	0	0	0	0.044876	0	0	0	0	0	0	0	0	0	0	0	0	0	0	0	0	0	0	0	0	0	0	0	0	0	0	0	0	0	0	0	0	0	0	0	0	0	0	0	0	0	0	0	0	0.0815473	0	0.0715884	0	0	0	0	0	0	0	0	0	0	0	0	0	0	0	0	0	0	0.0703952	0	0	0	0	0	0	0	0	0	0	0.0474651	0	0	0	0	0	0	0	0	0	0	0	0.0218207	0	0	0.0906393	0	0	0	0	0	0	0	0	0	0	0	0	0.0312903	0.110657	0	0	0	0	17
Gm16572	0	0	0	0	0	0	0	0	0	0	0	0	0	0	0	0	0	0	0	0	0	0	0	0	0	0	0	0	0	0	0	0	0	0	0	0	0	0	0	0	0	0	0	0	0	0	0	0	0	0	0	0	0	0	0	0	0	0	0	0	0	0	0	0	0	0	0	0	0	0	0	0	0	0	0	0	0	0	0	0	0	0	0	0	0	0	0	0	0	0	0	0	0	0	0	0	0.0189501	0	0	0	0	0	0	0	0	0	0	0	0	0	0	0	0	0	0	0	0	0	0	0	0	0	0	0	0	0	0	0	0	0.0245406	0	0	0	0	0	0	0	0.0569159	0	0	0	0	0	0	0	0	0	0	0	0	0	0	0	0	0	0	0	0	0	0	0	0	0	0.049625	0	0	0	0	0	0	0	0	0	0	0	0	0	0	0	0	0	0	0	0	0	0	0	0	0	0	0	0	0	0	0	0	0	0	0	0	0	0	0	0	0	0	0	0	0	0	0	0	0	0	0	0	0	0	0	0	0	0	0	0	0	0	0	0	0	0	0.0537773	0	0	0	0	0	0.030532	0	0	0	0	0	0	0	0	0	0.0426593	0	0	0	0	0	0	0	0.0218207	0	0	0	0	0	0	0	0	0	0	0.0350463	0	0	0	0	0	0	0	0	0	0	13
Gm16574	0	0	0	0	0	0.0423643	0	0	0	0	0	0	0	0.0638942	0	0	0.057233	0	0	0	0	0	0	0	0	0	0	0.0425809	0	0	0	0	0	0	0	0	0	0	0	0	0	0.0922397	0	0	0	0.0900271	0	0	0	0	0	0	0	0.0623808	0	0.162157	0	0	0	0	0	0	0	0.02242	0.0431706	0	0	0	0	0.0330745	0	0.115894	0	0	0	0	0	0.033862	0.0808275	0	0.0351379	0	0	0.0629124	0.0293303	0.0620773	0.0947163	0	0	0	0.0850424	0	0.058465	0.067264	0	0	0.0486126	0	0	0	0	0	0	0.0551544	0	0	0	0	0.0612747	0	0	0	0	0	0	0	0	0	0	0	0	0	0	0	0	0	0	0	0.0380456	0	0	0.0309156	0.0207174	0	0	0	0	0	0	0	0.0495038	0	0	0	0	0	0	0	0.0775708	0	0	0	0.0459708	0	0	0	0	0	0	0.0593263	0.067751	0	0	0.0249644	0	0	0.188238	0	0	0.0692472	0	0	0	0	0.0630478	0.0603049	0	0.0627299	0	0.032752	0	0.140236	0	0	0	0.0636188	0	0	0	0	0.0381304	0	0	0.0268473	0.0446282	0	0.0611692	0	0	0	0	0	0	0	0	0	0	0.0518546	0	0	0	0	0	0	0	0	0	0.0684775	0.0924697	0	0	0	0	0.0445457	0	0.141964	0.0606216	0	0.103361	0	0.0341293	0	0.0653478	0	0	0	0.030532	0.0543191	0	0.11299	0	0	0	0	0	0	0	0	0	0	0	0	0	0	0.0218207	0	0	0	0	0	0	0.048251	0.0961083	0	0	0	0	0.0520083	0	0	0.0798227	0.172091	0	0	0	0.0644313	95
Gm16576	0	0.0525221	0	0	0	0	0	0	0.0401632	0	0	0	0	0.125674	0	0	0.0898711	0	0	0	0.12907	0.0345739	0	0	0	0	0.0567761	0	0	0.0552462	0	0	0	0	0	0	0	0	0	0	0	0.0587495	0	0.0669668	0	0	0	0.0567586	0	0	0	0	0	0	0	0	0	0	0	0	0	0	0.0628111	0	0	0	0	0	0	0	0	0	0	0	0	0	0	0	0	0	0	0	0	0	0.0293303	0.0620773	0	0	0	0.0602658	0.0850424	0	0	0	0.0633753	0	0.0299503	0	0	0	0	0	0	0	0	0	0.0475713	0	0	0	0	0	0.0668675	0	0.11428	0	0	0	0	0	0.0324662	0	0.0425209	0	0	0	0.0666858	0	0	0.0387632	0	0	0	0	0	0	0	0	0	0.0467409	0	0	0	0	0.037294	0	0	0	0	0	0	0	0.134739	0	0	0	0	0	0	0	0	0	0.0493142	0	0	0	0.0585754	0.0332372	0.0501046	0	0	0	0.038399	0.0980824	0.124044	0	0.0347449	0	0	0.032752	0	0	0	0	0	0	0.0528696	0.0702716	0	0.112575	0.0381304	0.0267176	0	0.0533102	0.0446282	0	0	0	0	0	0	0	0	0	0	0	0.0369135	0	0	0	0	0	0	0	0	0	0	0	0	0	0	0	0	0	0	0	0	0	0	0	0.0341293	0	0	0	0	0	0.0605315	0	0	0	0	0	0	0.15638	0	0	0	0	0	0	0	0	0	0	0	0	0	0	0	0	0	0	0	0.0275958	0.123033	0.0221918	0	0.0520083	0	0	0	0	0	0	0	0	77
Gm16580	0.0636625	-0.0680558	-0.00131684	-0.0990567	0.0434938	0.0380618	-0.116659	-0.258582	-0.0294444	-0.0256648	0.101867	0.00581512	0.0558058	-0.151038	-0.0128973	0.150887	0.158782	0.017088	-0.1857	-0.0559644	-0.0610105	0.176476	0.0468013	0.160615	0.0609217	0.112723	0.0401702	0.00283339	0.00517607	-0.110243	0.23421	-0.179976	-0.0525059	0.0725516	0.137188	0.260035	-0.181901	0.00117689	0.110133	-0.14981	0.0710143	-0.199909	-0.130682	0.0537042	0.0448092	-0.280646	0.17263	0.183491	-0.0242097	0.0938049	-0.0206839	0.13481	0.283506	-0.0245812	0.0161689	-0.0598173	-0.0180037	-0.264174	0.170926	0.157612	0.0358959	0.0574233	0.299393	-0.0191039	-0.000338326	0.0439364	-0.284309	0.206486	-0.157984	-0.059461	0.0220612	-0.0536286	-0.370673	-0.178812	0.250437	0.0842066	0.15225	0.0132946	-0.289845	-0.0425462	-0.0892225	-0.234265	-0.279601	0.127814	0.0205475	0.0746661	0.27338	0.114957	0.178978	0.0152787	0.154797	-0.0903983	0.190811	0.0345835	-0.0176186	0.231604	0.0121384	-0.114984	-0.145472	-0.277909	0.0822711	0.117192	0.0812283	0.0100457	0.11581	0.0890822	0.0411321	-0.019294	-0.0428154	-0.0588634	0.0507549	-0.0340053	-0.23925	-0.150854	0.0889384	0.0664196	0.000765357	0.0592359	-0.156462	0.0649694	0.191633	-0.0723254	0.0869739	0.0854973	0.0650732	0.0288906	-0.0975986	-0.153694	0.0676077	0.136633	-0.0777654	-0.128262	0.0261332	0.0341642	-0.0863938	-0.0827807	-0.229928	-0.130813	0.0531055	0.0178908	-0.0342509	-0.0127673	0.144308	-0.114243	-0.103328	0.0827341	-0.0540727	0.11451	-0.0361782	-0.0572811	-0.0498979	-0.112051	-0.126883	-0.0558846	-0.210289	-0.134171	-0.0656801	-0.0345502	0.20259	-0.0910429	-0.0199278	-0.0859649	-0.091528	-0.175116	0.0365	-0.28197	0.0560793	-0.272608	-0.00222386	-0.176295	-0.0251965	-0.253889	0.0197883	0.0801389	-0.0745481	0.174375	0.00257634	-0.100052	-0.122415	0.0362079	-0.0375282	-0.0279906	0.0133456	-0.146178	-0.121076	0.0386749	-0.12027	-0.0438485	-0.0729406	-0.0879435	-0.0328451	-0.166803	-0.370673	-0.071423	-0.198424	-0.0196596	0.0697042	-0.104078	0.0724813	-0.188737	-0.240099	0.23633	-0.233647	0.119082	0.000338247	-0.00635231	-0.0130038	-0.191343	0.253049	-0.165648	-0.211054	-0.370673	-0.0389499	0.0878545	0.408598	0.04406	0.23159	-0.1727	-0.0436189	-0.0967645	0.0156991	0.0855827	-0.10695	0.0147786	-0.220297	-0.124057	-0.0520433	0.0890012	0.00832948	0.200068	-0.000371502	0.208811	0.170597	-0.103021	0.0747456	-0.212573	-0.098033	-0.212612	0.0022015	0.0429281	-0.176405	0.128451	-0.0625744	-0.0352051	0.198104	-0.079765	0.0347103	-0.130909	0.206155	0.274037	-0.0949909	-0.138746	0.106795	0.0819725	-0.0373322	0.131034	0.375895	0.438949	0.100686	-0.0425012	0.269309	0.00667188	0.404748	0.129586	0.153812	0.143237	0.206129	-0.00918216	0.0928559	0.0314545	0.0409553	-0.0587555	0.00218313	-0.0421283	0.129969	0.185984	2316
Gm16581	0.0183285	0.031933	0.0485221	6.26959e-05	-0.0113104	0.0926277	-0.0716511	0.0404396	-0.0314879	0.127424	0.00687142	-0.0716511	0.198463	-0.0716511	-0.0716511	0.0451343	0.0410181	-0.0182827	0.0515718	-0.0716511	0.0108532	-0.0370771	-0.00200732	-0.0716511	0.110903	-0.014993	0.0401436	0.0125626	-0.0716511	-0.0164048	-0.0716511	0.119046	-0.0716511	-0.0716511	-0.0193331	-0.0716511	0.0252663	0.0670614	-0.0716511	-0.0716511	0.0495724	0.152622	0.0524642	0.122264	0.00397925	-0.0716511	0.0602249	0.0936707	0.0344926	-0.0716511	-0.0716511	-0.0716511	-0.0716511	0.0510474	-0.0716511	-0.0716511	0.102824	-0.0716511	-0.0716511	0.105501	-0.0716511	-0.0716511	-0.00883997	0.0589132	-0.0284805	-0.0716511	-0.0716511	-0.0716511	0.0730019	-0.00610014	-0.0716511	0.00232695	0.0269804	0.0270177	-0.0716511	0.129603	-0.0190928	-0.0546403	-0.0716511	0.0471221	-0.0365132	0.0799158	0.105948	-0.0087387	0.0429111	-0.0716511	-0.0716511	-0.0716511	0.150933	-0.0113852	0.0133914	-0.0716511	0.0434935	-0.00438707	0.0531116	0.0633336	0.00306919	-0.0716511	0.00680139	-0.0716511	0.028631	-0.0716511	-0.0716511	-0.0716511	-0.0716511	-0.00984965	-0.0716511	-0.0243392	0.0798806	-0.0371944	0.0133666	-0.0112871	0.0597713	0.0551541	0.00126855	0.144022	-0.021655	-0.0716511	0.0386026	0.0914366	-0.0391849	0.0719785	0.0126238	-0.0524477	-0.0495637	0.0158136	0.0276304	-0.0339069	0.0977288	0.00112256	0.0492951	-0.0101904	-0.0304011	-0.0366338	-0.044289	0.193734	0.0232967	-0.0355483	0.0182216	-0.00191795	0.0509733	0.0549184	0.00751389	0.0175211	0.0382455	0.07676	0.00382067	-0.0716511	-0.0716511	0.0467606	0.10081	0.0359465	0.0630881	0.011964	-0.0716511	0.0894609	0.0870304	0.20188	0.1358	-0.0716511	-0.00390002	0.0118181	0.118667	-0.0220261	-0.0716511	0.0598831	0.0438057	0.0580462	0.0221824	0.0153554	-0.00192337	0.00693897	0.0412693	0.0512965	-0.0716511	0.0181493	0.0309963	0.0456047	-0.0145529	-0.0716511	0.0458796	-0.00992888	0.160955	0.0992066	0.0572875	0.228554	0.0326063	0.0662356	0.0377437	0.135966	0.00386183	-0.0185908	0.219935	-0.0448038	-0.0270229	-0.0716511	0.0824287	-0.0716511	-0.0716511	-0.0716511	-0.00518135	0.0267876	-0.0716511	-0.00693549	-0.0100507	-0.0716511	0.0573605	-0.0716511	-0.0716511	0.0456375	0.00989627	-0.0716511	-6.26986e-05	-0.0716511	0.0321364	0.0783477	0.0450143	0.0627495	0.0652365	0.0394817	0.0673273	-0.0716511	-0.0247497	-0.0271053	0.0300982	0.0703126	-0.0716511	-0.0716511	-0.0716511	0.0216105	-0.00407076	0.066334	-0.0716511	-0.0148682	0.0111367	0.00922966	0.0473604	0.0353188	-0.0716511	-0.0716511	-0.0716511	-0.0716511	0.00299027	-0.0716511	-0.0716511	-0.00387746	0.0126219	-0.00141344	-0.0206669	-0.0716511	0.0437069	-0.0107762	0.0174451	0.0498326	-0.0498304	0.0751562	0.0413114	-0.0716511	-0.0716511	-0.0716511	-0.0716511	-0.0234	0.0244572	-0.0440553	0.0069728	-0.0494592	0.0279445	-0.0716511	-0.0716511	-0.0716511	0.0797696	0.0390055	-0.0716511	-0.0716511	-0.0121163	-0.00721978	425
Gm16585	0.0354712	0.00565062	-0.0368561	0.109382	0.109575	-0.0312037	-0.0396354	0.0141572	0.0201854	-0.0564447	-0.019411	-0.050196	0.108161	-0.0979335	-0.0121789	0.0561634	0.0684961	-0.0445651	0.0252894	-0.0979335	-0.0154292	0.131636	-0.0282897	0.125919	0.0257244	0.01369	0.0138612	0.027012	-0.0466235	0.0108739	-0.0240554	0.0315205	0.0453973	-0.0325821	0.0547417	0.24418	0.0908382	-0.0979335	0.0662906	-0.0979335	-0.0979335	-0.0979335	0.0261818	-0.0979335	0.0144292	-0.00790641	0.0966558	0.0673883	-0.0440513	-0.00511646	0.0856351	0.0246665	0.191455	-0.0979335	0.143417	0.0642237	0.00834573	0.00856567	0.231758	0.0792185	0.182099	0.085607	-0.0351224	-0.0533668	-0.0125807	0.00133955	0.0706602	-0.0138084	-0.0979335	-0.0979335	0.108936	-0.0239555	0.000698018	0.000735316	0.188618	0.0863335	0.0655998	-0.0144415	-0.0979335	-0.051026	0.0712488	0.0168957	0.0796661	-0.0979335	-0.0113383	0.0821501	0.171888	0.112387	-0.0979335	-0.0376676	-0.0979335	-0.00570621	-0.0979335	-0.0306695	-0.0345581	0.100945	-0.060216	-0.016219	-0.019481	-0.0979335	-0.0979335	0.0377191	0.114375	0.112963	0.00383798	0.0236622	-0.00881159	-0.00438207	0.0535982	0.00398233	0.0599132	-0.0375695	0.0334889	0.0758976	0.112775	-0.041723	-0.0479374	-0.0979335	-0.0979335	0.00673343	0.108098	0.0802865	-0.0136586	-0.0220961	-0.0539726	0.0178976	0.0651351	0.0133218	-0.02248	0.0355897	-0.0979335	0.0235534	-0.0363316	0.0388638	0.0356611	-0.0371924	-0.0979335	0.00843612	-0.0172339	-0.0282004	-0.00526026	0.170002	-0.0448086	0.0343683	0.0119631	0.0143764	-0.0224617	-0.0979335	-0.0203627	-0.0979335	0.0186792	-0.0433837	-0.0519627	-0.0979335	-0.0159284	-0.0155398	0.00934534	-0.0256784	-0.0439126	0.0189013	0.0984177	-0.0557675	-0.00050541	-0.0483085	-0.00600283	-0.009231	-0.0393581	-0.0979335	-0.0661792	-0.010927	-0.0979335	-0.0193434	0.0149869	0.140511	0.11894	0.049618	0.00471387	0.0570626	0.0145198	-0.00118532	0.0757685	-0.0362113	-0.00152732	-0.0979335	0.0922926	-0.0979335	-0.0450639	-0.0276618	0.0465656	0.0430218	-0.059803	-0.0712158	0.0536391	-0.0710862	-0.00975849	-0.00348758	0.11243	-0.0979335	-0.0406511	-0.00459914	0.0326399	0.000505233	0.166043	0.147441	-0.0363331	-0.0979335	-0.0979335	0.0813966	0.176127	0.0522399	-0.0979335	-0.0270455	0.108532	0.0427443	0.063776	0.189633	-0.0979335	-0.0979335	-0.00546377	0.0131993	-0.0979335	0.053792	-0.00540055	-0.00999035	0.00381584	0.110798	0.0150301	-0.0979335	-0.0979335	-0.0385026	0.00244823	-0.0979335	-0.0979335	0.0138962	-0.0151457	-0.0979335	0.0776535	0.0601271	0.0354305	0.121094	0.143734	-0.0171407	0.0407519	0.0023771	-0.0979335	0.0350309	-0.0552741	0.0398291	0.0507636	-0.0979335	0.228227	0.0217938	-0.0088373	0.0235502	-0.0121176	0.117869	-0.0979335	0.0788731	0.153881	-0.0273124	0.184214	0.087698	-0.0018252	0.0100762	-0.0193096	0.104277	-0.0979335	-0.0979335	-0.029279	0.0561998	-0.0358749	0.0127231	0.135302	-0.0067096	-0.0383987	0.0884976	582
Gm16589	0.0749534	0.196019	0.107658	0.0154373	0.0499306	0.0389699	-0.0104225	0.0580733	-0.00719	0.0355465	-0.0467864	0.0590005	0.0145546	0.0601856	0.0423337	-0.0466176	-0.0680758	0.0301608	-0.0421971	0.222514	0.0360894	0.0600561	0.0114669	-0.125309	0.114367	0.0396984	-0.0685327	-0.000363382	-0.0240748	-0.0700626	0.019384	0.00414513	0.018022	0.00298698	0.0273663	-0.0231652	-0.0283914	0.0573746	0.0170544	-0.125309	0.332928	-0.125309	-0.00119358	0.187371	-0.0129461	-0.125309	0.0692805	0.0400129	-0.125309	0.0555671	0.0582598	-0.0629724	0.0730545	-0.125309	0.038967	0.0368483	-0.0480436	0.0814785	-0.125309	-0.125309	-0.051449	0.0582316	-0.125309	0.0261411	0.0614954	0.206887	0.121792	0.0844264	0.0193442	0.0821236	0.145605	0.0197521	-0.0266773	0.154887	-0.125309	0.0468077	0.128062	-0.0418169	0.106745	0.0118086	-0.021902	-0.0479626	0.134746	0.0328559	-0.0959785	0.0547747	0.144513	0.181503	0.176547	0.104808	0.264684	0.083314	-0.0334796	0.0439444	0.0589946	-0.0565501	0.0419652	-0.125309	-0.125309	0.0555471	0.159918	0.0103437	-0.0157422	-0.0166923	-0.0235374	-0.0333687	0.0211421	0.0134668	-0.0864523	0.0930493	0.082398	-0.0649449	0.00611358	-0.125309	0.0177709	-0.0144825	0.0213462	0.0535588	-0.0150552	-0.0206419	-0.0608212	0.0729182	-1.19836e-05	0.0163857	-0.0169599	0.034723	0.0689846	-0.0504891	0.0998198	-0.076513	-0.0841744	-0.00382192	0.0159738	0.0443934	-0.125309	-0.0645678	-0.0772546	0.00114807	-0.0354361	-0.0555757	-0.0630452	-0.0157711	-0.0461439	0.0905788	0.0199515	0.12778	0.0376108	-0.125309	0.0993391	0.0495675	0.00779924	0.0842436	0.118481	-0.125309	-0.0433038	0.0358031	-0.01803	-0.0530538	0.0616313	0.0473402	-0.0575578	0.0772915	0.179108	0.0103562	0.0795374	0.00622531	-0.0667334	-0.0593905	0.132759	0.125644	-0.0215721	-0.0467188	0.0593177	0.222158	0.0578273	-0.0355084	0.0432558	0.0882343	0.0408724	-0.0285607	-0.125309	-0.125309	-0.0765018	0.151343	0.0649172	1.19835e-05	-0.0210515	-0.0550372	-0.125309	-0.0534859	0.0581857	-0.0985912	-0.0479429	-0.0459078	-0.0806806	-0.0308629	-0.00497072	-0.0137761	0.0415167	-0.125309	-0.0588391	-0.0268701	0.138668	0.00175688	0.109116	-0.125309	-0.0313791	-0.0734542	0.231168	0.0478342	-0.0437615	-0.125309	-0.0537205	-0.125309	-0.125309	0.162257	-0.125309	0.00909175	-0.0328391	-0.125309	0.141912	-0.125309	-0.0327759	-0.0807631	0.0250664	-0.125309	-0.0123453	-0.0469844	-0.125309	-0.065878	0.0388323	-0.125309	-0.125309	-0.0685259	-0.042521	0.032791	0.0222199	0.01173	0.0710672	0.0937184	-0.000166903	0.0326084	-0.0316391	-0.125309	0.0177911	-0.125309	-0.0826495	-0.125309	-0.0743247	-0.125309	-0.00995084	-0.125309	-0.125309	0.0540069	-0.0694101	0.156879	0.0935453	-0.125309	-0.125309	0.0786705	-0.0308528	-0.0300833	-0.0292006	-0.0437212	0.100754	0.0365343	0.0688482	-0.0733005	-0.0566544	-0.0312321	-0.0632502	-0.0146523	0.149934	0.0241543	-0.0657741	-0.0608776	734
Gm16596	0	0	0	0	0	0.0423643	0	0	0	0	0	0.0477375	0	0	0	0	0	0	0	0	0	0	0	0	0	0	0	0	0	0	0	0	0	0	0	0	0.0969174	0	0	0	0	0	0	0	0	0	0	0	0	0	0	0	0	0	0	0	0	0	0	0	0	0	0	0	0	0	0	0	0	0	0	0	0	0	0	0	0	0	0	0	0	0.0390824	0	0	0	0	0	0	0	0	0	0.0312473	0	0	0	0	0	0.0413419	0	0	0	0	0	0	0	0	0	0	0	0	0	0	0	0	0	0	0	0	0	0	0	0	0	0	0	0	0	0	0	0	0	0	0	0	0	0	0	0	0	0	0	0	0	0	0	0	0	0	0	0	0	0	0	0	0	0	0	0	0	0	0	0	0	0	0	0	0	0	0	0	0	0	0	0	0	0	0	0	0.0570981	0	0	0	0.048807	0	0	0	0	0	0	0	0	0	0	0	0	0	0	0.0566582	0	0	0	0	0	0	0	0	0.0369135	0	0	0	0	0	0	0	0	0	0	0	0	0	0	0	0	0	0	0	0.0606216	0	0	0	0	0	0	0	0	0	0	0	0	0	0	0	0	0	0	0	0	0	0	0	0	0	0	0	0	0	0	0	0	0	0	0	0	0	0	0	0	0	0	0	0	0	0	0	0	0	12
Gm16638	0.0455304	0	0	0	0	0	0	0	0	0	0	0	0.0712353	0	0.0682902	0.0397764	0	0	0.066189	0	0	0	0	0	0	0	0	0.0425809	0	0	0	0	0.0490787	0	0	0.102144	0	0	0	0	0	0	0.239991	0	0.0381871	0.0900271	0	0.0567586	0	0	0	0	0	0	0	0	0	0	0	0	0	0	0	0	0	0	0.134939	0	0	0	0	0.073978	0	0	0	0	0	0	0	0	0	0.0390824	0	0	0	0	0	0	0	0.0602658	0	0	0.058465	0	0	0.107792	0.0189501	0	0	0.144828	0	0	0.109567	0	0.0544967	0	0	0	0	0	0	0.060364	0	0	0	0.0562105	0.0787132	0	0.110254	0	0	0	0	0.0192034	0	0	0	0	0	0	0	0.0309156	0	0	0.027362	0	0.0480543	0	0	0	0.0495038	0	0.0267403	0	0	0	0.0505561	0	0	0.060164	0.0761385	0	0	0	0	0	0.0544177	0	0.0540208	0	0	0.042166	0	0.0249644	0.0731986	0	0	0	0	0	0	0	0.038399	0	0.0989675	0.047937	0	0	0.0570981	0.032752	0	0	0.123717	0	0	0.0636188	0	0.0702716	0	0	0	0	0.121139	0.0268473	0.0446282	0	0	0.0566582	0	0	0.0664697	0	0	0	0	0.147279	0	0	0	0	0	0.11111	0	0	0	0.149999	0	0	0	0	0.138978	0	0.118666	0	0	0	0	0	0	0.0594309	0	0.0703952	0	0	0	0.0808807	0.030532	0	0	0.11299	0	0	0.0936697	0	0	0	0	0	0	0	0	0.0608749	0	0	0	0	0	0.0906393	0.166941	0	0	0	0.0487095	0	0	0	0	0	0	0.0940767	0.0493507	0	0	0.03095	0	0.0644313	103
Gm16675	0	0	0	0	0	0	0	0	0	0	0	0	0	0	0	0	0	0	0	0	0	0	0	0	0	0.028548	0	0	0	0	0	0	0	0	0	0	0	0	0	0	0	0	0	0	0	0	0	0	0.0538821	0	0	0	0	0	0	0.0829303	0	0	0	0	0	0	0	0	0	0	0	0	0	0	0	0	0	0	0	0	0	0	0	0	0	0	0	0	0	0	0	0	0	0	0	0	0	0	0	0	0	0	0	0	0	0.135653	0	0	0	0	0	0	0	0	0	0	0	0	0	0	0	0	0	0	0	0	0	0.0192034	0	0	0	0	0	0	0	0	0	0.0350172	0	0	0	0	0	0	0	0	0	0	0	0.0381341	0	0	0	0	0	0	0	0	0	0	0	0	0	0	0	0	0	0	0.0464958	0.044876	0	0	0	0	0	0	0	0	0	0	0	0	0	0	0	0	0	0	0	0	0	0.0702716	0	0	0	0	0	0	0	0	0	0	0	0.0933343	0	0	0	0	0	0	0	0	0	0	0	0	0	0	0	0	0	0	0	0	0	0.151725	0	0	0	0	0	0	0	0	0	0	0	0	0	0	0	0	0	0	0	0	0	0	0	0	0	0	0	0	0.0586072	0	0	0	0	0	0	0	0	0	0	0	0	0	0	0	0	0	0	0	0	0	0	0	0	0	14
Gm16701	0	0	0	0	0	0	0	0	0	0	0	0	0	0	0	0	0	0	0	0	0.0825042	0	0	0	0	0	0	0	0	0	0	0	0	0	0	0	0	0	0.0564004	0	0	0	0	0	0	0	0	0	0	0	0.0941724	0	0	0	0	0	0	0	0	0	0	0	0	0	0	0	0	0	0	0	0	0	0	0	0	0	0	0.0170107	0	0	0.0351379	0	0	0	0	0	0	0	0	0	0	0	0	0	0	0	0	0	0	0	0	0	0	0	0	0	0	0	0	0	0	0	0	0	0	0	0	0	0	0.104667	0	0	0	0	0	0.0295626	0	0	0	0	0	0	0	0	0	0	0	0	0	0	0	0	0	0	0	0	0	0	0	0	0	0	0	0	0	0	0	0	0	0	0	0	0	0	0	0	0	0	0.0501046	0	0	0	0	0	0	0	0	0	0	0	0	0	0	0	0	0	0	0	0	0	0	0	0	0	0	0	0	0	0	0	0	0	0	0	0	0	0	0	0	0	0	0	0	0	0	0	0	0	0	0	0.138978	0	0	0.0445457	0	0	0.0761423	0	0	0	0.0341293	0	0	0	0	0	0	0	0	0	0	0	0	0	0	0	0	0	0	0	0	0	0	0	0	0	0	0	0	0	0	0	0	0	0	0	0	0	0	0	0	0	0	0	0	0	15
Gm16702	0	0	0.0610773	0.0717138	0.0603406	0	0	0	0	0	0	0.0751259	0	0.0638942	0	0.0397764	0.057233	0	0	0.0935373	0	0	0	0	0	0	0	0.108147	0.0513099	0	0.166883	0	0	0	0	0	0	0	0.0564004	0	0	0	0	0	0.0601781	0	0.131876	0.143305	0	0	0	0	0	0	0	0	0.0302902	0	0	0	0	0	0	0.02242	0	0	0	0	0	0	0	0	0	0	0	0	0	0	0	0	0	0	0	0	0	0	0	0	0	0	0.0850424	0	0.0918292	0	0.124763	0	0.0189501	0	0	0	0	0	0	0	0.0684937	0	0.030144	0	0	0.0344567	0	0.060364	0	0	0	0	0.0499961	0	0	0	0	0	0	0	0	0.0466636	0	0	0	0	0	0	0	0	0	0.0954823	0	0	0	0	0	0.0431062	0	0	0	0	0.0254011	0	0	0.0944604	0	0	0	0	0	0.0823936	0.0544177	0.113243	0.0540208	0	0	0	0.0776003	0	0	0	0	0	0.0317543	0	0.0351565	0	0	0.0624745	0	0	0.0548195	0	0	0	0	0.0617222	0.048807	0	0	0	0	0	0.0371757	0	0.0381304	0.0790397	0	0.0268473	0	0.0944459	0.15408	0	0	0	0	0	0	0.0647156	0.121106	0	0	0	0	0.0596198	0.0815473	0	0.0715884	0	0	0	0	0	0	0	0	0	0	0	0	0	0	0	0	0.0594309	0	0	0.0653478	0	0	0	0	0	0	0	0	0	0	0	0	0	0	0	0	0	0	0	0	0	0	0	0	0	0	0	0	0	0	0	0	0	0	0	0	0.0319192	0	0	0	0.03095	0	0	82
Gm16712	0	0	0	0	0	0	0	0	0	0	0	0	0	0	0	0	0	0	0	0	0	0	0	0	0	0	0	0	0	0	0	0	0	0	0	0	0	0	0	0	0	0	0	0.0669668	0	0	0	0	0	0	0	0	0	0	0	0	0	0	0	0	0	0	0	0	0	0	0	0	0	0	0	0	0	0	0	0.0320741	0	0.0170107	0	0	0	0	0	0	0	0.122054	0	0	0	0	0	0	0	0.067264	0	0.107792	0	0	0	0	0	0	0	0	0.0345791	0	0	0	0	0	0	0	0	0	0	0	0	0	0	0	0	0	0.0425209	0	0	0	0	0	0	0	0	0	0	0	0.027362	0	0	0	0	0.0234989	0.0313785	0	0	0	0.0739166	0	0	0	0	0	0	0	0	0	0	0	0	0	0	0	0	0	0	0	0	0	0	0	0	0	0	0	0	0	0	0	0	0.039788	0	0	0	0	0	0	0	0	0	0	0	0	0	0.0267176	0	0	0.0446282	0	0	0	0	0	0	0	0.137026	0	0	0	0	0	0	0	0	0	0	0	0	0	0	0	0	0	0	0	0	0	0	0	0	0.0783244	0	0.0594309	0	0	0	0	0	0	0	0	0	0	0	0	0	0	0.073025	0	0	0.110052	0	0	0	0.0608749	0	0	0	0	0	0	0	0	0	0	0	0.0275958	0	0	0	0	0	0	0	0	0	0	0	0	27
Gm1673	0.207315	-0.121874	0.0741955	0.306557	-0.0177567	-0.400675	0.418383	-0.0686037	0.076472	0.0996999	0.0373647	-0.0981178	0.0663099	0.0340478	0.00317256	-0.094306	0.153468	-0.112423	0.0844472	0.201491	0.0723705	-0.101783	0.106804	-0.092026	0.122759	-0.0469072	0.257123	-0.457076	-0.175418	0.0202761	-0.0157467	-0.12386	0.258131	-0.110211	0.151752	0.00851633	0.0832503	0.0273437	-0.220151	0.325075	-0.152209	-0.123136	-0.286104	0.0215065	0.141212	0.0261239	-0.28215	0.163271	-0.0398855	0.0132914	0.228433	0.0303225	-0.00253181	0.0559425	-0.109768	0.0147749	-0.103374	0.416947	-0.438048	0.0547919	0.207029	0.103596	-0.117102	-0.0897172	-0.0128599	-0.462624	-0.388547	0.0864638	-0.299896	-0.130991	-0.0197623	-0.183716	-0.260967	0.10214	-0.0209264	0.182608	-0.311857	-0.0994575	0.319113	-0.203106	-0.269203	0.115249	-0.106462	-0.248622	-0.051023	-0.135443	-0.365819	0.0578463	0.190647	-0.178095	0.100396	0.268603	0.0915811	0.074873	-0.336477	-0.23511	-0.0688617	0.23136	0.407554	0.0659791	0.0597458	0.138325	0.176312	-0.0872955	-0.225495	-0.149649	-0.0489289	0.0160933	-0.0217997	-0.244196	-0.0403195	0.113041	-0.0628951	-0.165542	0.167622	0.0411909	0.345591	0.125827	0.216349	-0.0496008	-0.084224	0.012775	0.0997377	-0.0381441	0.00107671	0.0682397	0.0250289	-0.160197	0.00156684	0.0907615	-0.00981604	-0.180832	0.213656	0.130995	0.100677	-0.0480462	-0.00246157	-0.00361226	-0.0257526	0.16748	0.187898	-0.185564	0.129233	0.142586	0.0157481	0.162765	0.0852477	0.0802793	0.194855	-0.0470637	0.0441097	0.0422287	0.233356	-0.30025	-0.213668	0.00957235	-0.132739	-0.0104617	0.190377	0.126243	-0.0495956	-0.135814	0.303809	0.0104295	0.271228	0.106163	0.116338	0.305761	0.100773	-0.0254087	0.103298	0.190129	0.305401	-0.245683	0.316819	0.268271	0.027802	-0.0543795	0.115792	0.209403	-0.0499343	0.166824	0.204503	0.102543	-0.101629	0.100848	0.0333419	0.334053	-0.0755359	-0.014176	0.137827	0.0283547	-0.00161861	0.078905	-0.128537	-0.365749	-0.152403	0.0360527	0.0328144	0.273721	0.147377	0.243107	-0.00402102	-0.276168	0.666568	0.199439	-0.1849	-0.0188277	-0.142591	-0.109073	-0.204667	0.00356557	0.118877	0.606476	-0.235274	0.175431	-0.143805	-0.0237575	0.0141967	-0.48066	-0.0472586	-0.313429	0.0336854	0.377391	-0.0029868	-0.286152	-0.193515	-0.216672	-0.241742	0.0117875	-0.211125	-0.0201271	0.0292593	0.367034	0.148002	0.0316387	-0.0159489	-0.00107752	-0.62432	0.222703	0.0185563	0.0602928	0.263194	-0.166549	0.153647	0.0779256	0.108071	-0.343708	-0.0363251	-0.0313911	0.132682	-0.182973	-0.494449	0.0538276	-0.383144	-0.0758102	-0.575966	-0.240226	-0.0306311	-0.0994824	-0.261396	-0.268406	-0.142014	-0.297432	-0.432551	-0.389501	-0.510585	-0.341748	-0.17678	-0.362782	-0.145784	-0.127613	-0.318699	-0.253069	-0.485997	-0.550482	6107
Gm16740	0.000220795	-0.0453097	0.0505677	0.162006	0.015031	0.0623919	0.0462905	0.0301352	-0.0453097	0.0200389	-0.00569094	-0.0453097	-0.0453097	0.0185845	0.0818475	-0.0453097	-0.0453097	0.00805873	-0.0453097	0.137058	0.0371946	0.0232047	-0.0453097	-0.0453097	-0.0453097	-0.0453097	-0.0453097	0.0796358	-0.0453097	0.00993658	-0.0453097	0.120232	0.066623	0.0571416	-0.0453097	0.056834	-0.0453097	0.0293045	0.0110907	0.068623	0.0759138	-0.0453097	-0.0453097	0.0216572	-0.00712257	-0.0453097	-0.0453097	0.120012	0.111579	0.0475073	-0.0453097	-0.0453097	0.153054	0.0773888	-0.0453097	0.116847	0.145303	0.0611895	-0.0453097	-0.0453097	-0.0453097	0.04882	-0.0453097	0.0211378	-0.0235975	-0.0453097	-0.0453097	0.0388154	0.0285344	-0.0453097	-0.0453097	-0.0453097	-0.0453097	0.0533591	0.150836	0.0796326	-0.0101246	-0.0114476	-0.0453097	0.00159777	0.0912837	0.0320365	-0.0453097	-0.0453097	0.0854149	-0.0453097	0.139169	0.165011	0.129258	-0.0453097	-0.0453097	-0.0140623	0.102211	0.0219543	0.0180657	-0.0453097	0.0866698	0.0595914	0.0331428	0.0474536	0.0549724	-0.0453097	-0.0453097	-0.0453097	-0.0453097	0.0466305	0.0438122	0.00200219	-0.0453097	-0.010853	-0.0453097	0.0150543	-0.0453097	-0.0453097	0.165399	-0.0453097	0.00468643	0.133558	-0.0453097	-0.0453097	0.019178	-0.0453097	-0.0453097	0.0118089	0.0542384	0.0302695	-0.0453097	-0.00756554	-0.0453097	-0.020769	-0.00417526	-0.014394	-0.0245922	0.0241652	-0.0453097	0.0154314	0.00274461	-0.0453097	0.0131465	-0.0218108	0.0169539	-0.00220345	-0.0185694	-0.000220829	-0.0080157	0.0148013	-0.0199086	-0.0453097	-0.0453097	0.0148543	-0.0155059	-0.0453097	0.0894295	0.0383054	0.0366954	0.191192	0.0619691	-0.0453097	0.0612327	-0.0453097	0.0224414	0.0381595	-0.0453097	0.0667148	-0.0453097	0.0862245	0.0132657	0.00711086	0.035793	-0.00135161	0.0101393	-0.0453097	0.0307179	-0.0453097	0.0177382	0.0149953	0.0573377	-0.00552161	-0.0453097	-0.0125576	0.0484188	0.0515709	-0.0453097	-0.0453097	-0.0453097	0.139931	-0.0453097	-0.0453097	0.0991894	0.0265132	-0.0453097	0.0846446	-0.0453097	0.00800052	0.0428653	-0.0453097	0.197199	0.119434	-0.0453097	-0.0453097	-0.0453097	-0.0453097	-0.0453097	0.0561534	-0.0453097	0.138611	-0.00839614	-0.0453097	-0.0453097	0.0143101	-0.0453097	0.0255783	-0.0453097	0.0953681	-0.0453097	-0.0453097	-0.0453097	0.0231678	0.0732826	-0.0453097	-0.0453097	0.0322413	0.0472233	0.0426335	0.00634737	0.0271616	0.0308326	-0.0453097	-0.0453097	0.0141212	0.055072	0.0250856	-0.0453097	0.0114732	-0.0453097	-0.0453097	0.0617273	0.00900943	0.0226645	-0.0453097	0.148959	-0.0453097	0.0748325	-0.0453097	-0.0453097	0.0608978	-0.00265032	0.024928	-0.0453097	-0.0453097	-0.0453097	0.0155652	-0.0453097	-0.0453097	-0.00191702	0.142187	0.273264	-0.0453097	-0.0453097	0.0253115	-0.0453097	0.121931	0.00339987	-0.0453097	0.0333142	-0.0453097	0.0542859	0.0572336	-0.0453097	-0.0453097	0.016749	-0.0453097	0.11366	0.0160413	0.0142251	-0.0453097	326
Gm16741	0	0	0	0	0	0.0667298	0	0	0	0	0	0	0	0	0	0	0	0	0	0	0	0	0	0	0	0	0	0	0	0	0	0	0	0	0	0	0	0	0	0	0	0	0	0	0	0	0	0	0	0	0	0	0	0	0	0	0.0302902	0	0.0772721	0	0	0	0	0	0	0	0	0	0	0	0	0	0	0	0	0	0.0279321	0	0	0	0	0	0	0	0	0	0	0	0	0	0	0	0	0	0	0	0	0	0	0	0	0	0	0	0	0	0	0	0	0.0344567	0	0	0	0	0	0	0	0	0	0	0	0	0	0	0	0	0	0	0	0	0	0	0	0	0	0	0	0	0	0	0	0	0	0	0.0587965	0	0	0	0	0	0	0	0	0	0	0	0	0	0	0	0.067751	0	0	0	0	0.044876	0	0	0	0	0	0	0	0	0	0	0	0	0	0	0	0	0	0	0	0	0	0	0	0	0	0	0	0	0	0	0	0	0	0	0	0	0	0	0	0	0	0	0	0	0	0	0	0	0	0	0	0	0	0	0	0	0	0	0.051657	0	0	0	0	0	0	0	0	0	0	0	0	0	0	0	0	0	0	0	0	0	0	0	0	0	0	0	0	0	0	0	0	0	0	0	0	0	0	0	0	0	0	0	0.107577	0	0	0	0	0	0	0	14
Gm16754	0	0	0	0	0	0	0	0	0	0	0	0	0	0	0.0682902	0	0	0	0	0	0	0	0	0	0	0	0	0	0	0	0	0	0.0490787	0	0	0	0	0	0	0	0	0	0	0	0	0	0	0	0	0	0	0.0623365	0	0	0	0.0829303	0	0	0	0	0	0.0941297	0	0	0	0	0	0	0	0	0	0	0.0986315	0	0	0	0	0	0	0	0	0	0	0	0	0	0	0.108303	0	0	0	0	0	0	0	0	0	0	0.0784524	0	0	0	0	0	0	0	0	0	0	0	0	0	0	0	0	0	0	0	0	0	0	0	0	0	0	0	0	0	0	0	0	0	0	0	0	0	0	0	0	0	0	0	0.0267403	0	0.037294	0.060111	0	0	0	0	0	0	0	0	0	0	0	0	0	0	0	0	0	0	0	0	0	0	0	0	0	0	0	0.0624745	0	0	0	0	0	0	0	0	0	0	0	0	0	0	0	0	0	0	0	0	0.0446282	0	0	0	0	0	0	0	0	0	0	0	0	0	0	0	0	0.139122	0	0	0	0.149999	0	0.0684775	0	0	0.267221	0	0	0.0700669	0.051657	0.0724712	0	0	0	0	0	0	0	0.0567829	0	0	0	0	0	0	0	0.0807927	0	0	0	0	0.0671251	0	0	0.155464	0	0.0608749	0	0	0.0218207	0	0	0	0	0	0	0	0	0	0	0.0221918	0	0	0	0	0	0	0	0	0	0	36
Gm16759	0	0	0	0	0	0	0	0	0	0	0	0	0	0	0	0	0	0	0	0	0	0	0	0	0	0	0	0	0	0	0	0	0	0	0	0	0	0	0	0	0	0	0	0	0	0	0	0	0	0	0	0	0	0.122698	0	0	0.0772652	0	0	0	0	0	0	0	0	0	0	0	0	0.0330745	0	0	0	0	0	0	0.0279321	0	0	0	0	0	0	0	0	0	0	0	0	0	0	0	0	0	0	0	0	0	0	0	0	0	0	0	0	0.0311612	0	0	0	0	0	0	0	0	0	0	0	0	0	0	0	0	0	0	0	0	0	0	0	0	0	0	0.0207174	0	0	0	0	0	0	0	0	0	0	0	0	0	0	0	0	0	0	0	0	0	0	0	0	0	0	0	0	0	0	0	0	0	0	0	0	0	0	0	0	0	0	0	0	0	0	0	0	0	0	0	0	0	0	0	0	0	0	0	0	0.0268473	0.0446282	0	0	0.0566582	0	0	0	0	0	0.0647156	0	0	0	0	0	0	0	0	0	0	0	0	0	0	0	0	0	0	0	0	0	0	0	0.0783244	0	0	0	0	0	0	0	0	0	0	0	0	0	0	0	0	0	0	0	0	0	0	0	0	0	0	0	0	0	0	0	0	0	0	0	0	0	0	0	0	0	0	0	0	0	0	0	0	16
Gm16794	0.0455304	0	0	0	0	0	0	0	0	0	0	0	0	0.0638942	0	0	0	0	0	0	0	0	0	0	0	0	0	0	0	0	0	0	0	0	0	0	0	0	0	0	0	0	0	0	0	0	0	0	0	0	0	0	0	0	0	0	0	0	0	0	0	0	0	0	0	0	0	0	0	0	0	0	0	0	0	0.0320741	0.0176667	0	0	0	0	0	0	0	0	0	0	0	0	0	0	0	0	0	0	0	0	0	0	0	0	0	0	0	0.0345791	0	0	0	0.0612747	0	0	0	0	0.0499969	0	0	0	0	0	0	0	0	0	0	0	0	0	0	0	0.0245406	0	0	0	0	0.027362	0	0	0	0	0	0	0	0	0	0	0	0	0	0	0	0	0	0	0	0	0	0	0	0	0	0	0	0	0	0	0	0.0920471	0	0.0501046	0	0	0	0	0	0.0630478	0	0.0347449	0	0	0	0	0	0	0	0	0	0	0	0	0	0	0	0	0	0	0	0	0	0	0	0	0	0	0	0	0	0	0	0	0	0	0	0	0	0	0	0	0	0.0468643	0	0.138978	0	0	0	0	0	0	0	0.103361	0	0	0	0	0	0	0	0.030532	0	0	0	0	0	0	0	0.073025	0	0	0	0	0	0	0	0	0	0	0	0	0	0	0	0	0	0	0	0	0.0221918	0	0	0	0	0	0	0	0	0	0	22
Gm16835	0	0	0	0	0	0	0	0	0	0	0.0396187	0	0	0.0638942	0.0433863	0.0397764	0	0	0.0420543	0.0935373	0	0	0.0696437	0	0	0	0	0	0.0806764	0	0	0	0	0	0	0	0	0.0474365	0	0.113933	0	0	0	0	0	0	0.0670699	0	0	0	0	0	0	0	0	0	0	0	0	0	0	0	0.123549	0	0	0	0	0	0	0	0	0	0	0	0	0	0.0176667	0	0	0	0.0351379	0	0	0	0.07486	0	0	0	0	0	0	0	0	0	0	0	0	0	0	0	0.195154	0	0	0	0.0544967	0	0	0	0	0.121296	0	0	0.104899	0	0	0	0	0	0	0	0	0	0	0	0	0	0	0.0377441	0	0	0	0	0	0	0	0	0.0480543	0	0	0	0	0	0.0683985	0	0	0	0.0254011	0	0.0775708	0	0	0	0	0	0	0	0	0	0	0.0593263	0	0	0	0	0	0.044876	0	0	0	0	0	0	0	0.0624745	0	0	0.0347449	0	0	0.0516736	0	0	0	0	0	0	0	0	0	0	0	0.0267176	0	0.0268473	0	0.0944459	0	0.0566582	0	0	0	0	0	0	0	0	0	0	0	0.0596198	0	0	0	0	0	0	0	0	0.0468643	0	0	0	0	0	0	0	0.0385013	0.0783244	0	0	0	0	0	0	0	0	0.030532	0	0	0	0	0	0	0	0	0	0.084273	0	0	0	0	0	0	0	0.0218207	0	0	0	0	0	0	0	0.0487095	0	0	0	0	0	0	0	0.0312903	0.110657	0	0	0	0	59
Gm16845	0	0	0	0.0717138	0	0	0	0	0.0401632	0	0	0	0	0	0	0	0	0	0	0	0	0	0	0	0	0	0	0	0	0	0.0738781	0	0.0490787	0	0	0	0	0	0	0	0.121223	0	0	0	0	0	0	0	0	0	0	0	0	0	0.18943	0	0	0	0.0772721	0	0	0	0	0.02242	0.0431706	0	0	0	0	0	0	0	0.0986315	0	0	0.0320741	0	0	0	0	0	0	0	0	0.0293303	0	0	0	0	0	0.0850424	0	0	0	0	0	0.0189501	0	0.0784524	0	0	0	0	0	0	0	0	0	0	0	0	0	0	0	0	0.0562105	0	0	0	0	0	0	0	0.0192034	0	0	0.053014	0	0	0	0.0411344	0	0	0.0350172	0	0	0	0.0715501	0	0	0	0	0	0.0891722	0.037294	0	0	0	0	0	0.0298037	0	0	0	0	0	0	0	0.0849198	0	0	0	0	0	0.0919306	0	0	0	0	0	0.0351565	0	0.038399	0	0	0	0	0	0	0	0	0	0	0	0	0	0	0.0702716	0	0	0.0381304	0.0530603	0	0.0268473	0	0	0	0	0	0	0	0	0	0	0	0	0	0	0	0.0596198	0	0	0	0	0	0	0	0	0	0	0	0	0	0	0	0	0.0606216	0	0	0	0	0	0	0.0567829	0	0	0.0778412	0	0	0	0	0	0	0	0	0	0.0426593	0	0	0	0	0	0	0	0	0	0	0.0906393	0	0	0.0601911	0	0	0	0	0	0	0.0520083	0	0.0632708	0	0	0	0	0	0	58
Gm16853	0	0	0	0	0	0	0	0	0	0	0	0	0	0	0	0	0	0	0	0	0	0	0	0	0	0	0	0	0	0	0	0	0	0	0	0	0	0	0.0564004	0	0	0	0	0	0	0	0	0	0	0	0	0	0	0	0	0	0	0	0	0	0	0	0	0	0	0	0	0	0	0	0	0	0	0	0	0	0	0.0170107	0	0	0	0	0	0	0	0	0	0	0	0.0602658	0	0	0	0	0	0	0	0	0	0	0	0	0	0	0	0	0	0	0	0.0344567	0	0	0	0	0	0	0	0	0.110254	0.104667	0	0	0	0	0	0	0	0	0.0380456	0	0	0	0	0	0	0	0	0	0	0	0	0	0	0	0.037294	0.0381341	0	0	0	0	0	0	0	0	0	0	0	0	0	0	0	0	0	0	0	0	0	0.0659183	0	0	0	0	0	0	0	0	0	0	0	0	0	0	0	0	0	0	0.0528696	0.0702716	0	0	0	0	0	0	0	0	0	0.0566582	0	0	0	0	0	0	0	0	0	0	0	0	0	0	0	0	0	0	0	0	0	0	0	0	0	0	0	0	0.0385013	0	0	0.0594309	0	0	0	0	0	0	0	0	0	0	0	0	0	0	0	0	0	0	0.0509841	0	0	0	0	0	0	0	0	0	0	0	0	0	0	0	0	0	0	0	0	0	0	0	0.081342	0	0	0	18
Gm16861	0.0455304	0	0	0.0717138	0	0	0	0	0.0795238	0	0	0	0	0	0.0433863	0	0	0	0	0	0	0	0	0.115363	0	0	0	0	0	0	0	0	0	0.0653514	0	0	0	0	0.0564004	0	0	0	0	0	0	0	0	0	0	0	0	0	0	0	0	0	0	0	0	0	0	0	0	0	0.0342949	0	0	0	0	0	0	0	0	0	0	0	0	0	0	0	0.0695973	0.0390824	0	0	0	0	0	0	0.26937	0	0	0	0	0	0	0	0.0670987	0	0	0	0	0	0	0.0551544	0	0	0	0	0	0	0	0	0	0	0	0	0	0.0917203	0	0	0	0	0	0	0.0349082	0	0	0	0.0380456	0	0	0	0.0207174	0	0	0	0	0	0	0	0	0	0	0	0	0	0.0754717	0.0989463	0	0	0	0	0	0	0	0	0	0	0	0	0	0	0	0.0249644	0.0464958	0	0	0.0332372	0	0	0.0351565	0	0	0	0	0	0	0	0	0.032752	0	0	0	0	0	0	0.104257	0	0	0	0	0	0	0	0	0	0	0	0	0	0.104243	0	0	0	0	0	0	0	0	0	0	0.0708879	0	0	0	0	0	0	0	0	0	0	0	0.0445457	0	0	0	0	0	0	0.0341293	0	0.0653478	0	0	0	0	0	0	0	0	0	0	0	0	0	0.13777	0	0	0	0	0	0	0	0	0	0	0	0	0	0	0	0	0	0	0	0	0	0.107577	0	0	0	0	0.03095	0	0	55
Gm16863	0	0	0	0	0	0.0423643	0	0.0380923	0	0	0.100961	0	0	0.0638942	0	0	0	0.0533684	0	0	0	0	0	0	0	0	0	0.0425809	0	0	0	0	0	0	0	0	0	0	0	0	0	0	0	0	0	0	0	0	0.084643	0	0	0	0	0	0	0	0	0	0	0	0	0	0	0	0.0556081	0	0	0	0	0	0	0	0	0.0986688	0	0	0	0.0170107	0.0808275	0	0	0	0	0	0	0	0	0	0	0	0	0	0	0	0	0	0	0	0	0	0	0	0	0	0	0	0	0	0	0	0	0	0	0	0	0	0	0	0.110254	0	0.0324662	0	0	0	0	0	0	0	0	0	0	0.0614607	0	0.0694748	0	0	0	0	0	0	0	0	0	0	0	0	0	0	0	0	0	0	0	0	0	0	0	0	0	0	0.067751	0	0	0	0	0	0	0	0.0501046	0	0	0	0	0	0	0	0	0	0	0	0	0	0	0	0	0	0	0	0	0.0718229	0	0	0	0	0	0	0	0	0	0.0933343	0	0	0	0	0.0966531	0	0.0730932	0.0518546	0	0	0	0	0	0	0	0	0	0	0.0736899	0	0	0	0	0	0	0	0	0	0	0	0.0341293	0	0	0	0	0	0	0	0	0	0	0	0	0	0	0	0	0	0	0	0	0	0	0	0	0	0	0	0.0665559	0	0	0	0	0	0	0	0	0	0	0	0	0.110657	0	0	0	0	38
Gm16973	-0.0367287	-0.029737	-0.0211818	0.058487	0.0929803	0.0820196	0.158036	-0.00681422	-0.0189764	0.0625125	-0.0822591	-0.0345216	-0.0822591	-0.0822591	-0.0822591	-0.0822591	-0.0250261	-0.0288907	0.0409638	0.0637781	-0.0822591	0.0845272	0.119336	0.033104	0.133916	0.0293643	-0.025483	0.00195457	-0.0822591	0.0265482	-0.0822591	-0.0163071	-0.0331804	0.10676	-0.0299412	-0.0822591	-0.0822591	0.0113921	0.0288455	-0.0822591	-0.0822591	0.0333687	0.222153	-0.0152923	-0.00662881	0.00776793	-0.0822591	-0.0255005	0.00238388	-0.0822591	0.101309	-0.0199227	-0.0822591	-0.0198783	-0.0822591	0.000671169	-0.022187	-0.0822591	0.0386986	0.00850557	-0.0822591	0.0118706	-0.019448	0.0898435	-0.060547	-0.0822591	0.00410465	0.0018659	-0.00841509	-0.0167082	0.0582467	0.131234	-0.0822591	-0.0822591	0.0185786	-0.050185	-0.0822591	-0.022007	-0.0822591	-0.0822591	0.0406346	0.0325701	-0.0822591	-0.0822591	-0.00739911	0.0739675	-0.0822591	0.128062	-0.0822591	-0.0822591	-0.0822591	-0.0025256	0.0507724	-0.0822591	0.0172574	0.0527255	0.00315318	-0.0822591	-0.0822591	0.0625686	0.0741349	-0.0822591	0.13005	-0.0822591	-0.0137655	-0.0822591	0.00686275	0.108207	0.0386546	-0.0138366	0.125448	0.0700217	0.147167	-0.00357751	0.12845	0.0285672	-0.032263	-0.0822591	-0.0822591	0.0224078	0.013821	0.157255	0.123015	-0.0141718	0.0260898	-0.0526965	-0.0486608	-0.0822591	0.0147915	-0.00182415	0.159088	0.0565264	0.0311431	0.0211355	0.0920967	-0.0215181	-0.0822591	-0.010709	0.00761355	0.000810306	0.0104141	-0.0391529	0.0119828	0.00691307	0.048397	0.101632	0.0565531	-0.0822591	-0.0822591	-0.0220952	0.022567	-0.0277094	0.00860568	0.00135589	-0.0822591	0.226603	0.00326279	-0.0822591	-0.0822591	0.175652	0.175284	0.0416916	0.178766	0.0297653	0.0357798	0.132153	-0.0236837	0.0158058	0.106342	0.0712224	0.0742823	0.0187583	0.143103	-0.0197847	0.100877	0.0818835	0.168792	-0.00339629	0.186906	-0.017264	0.0683273	0.0391636	0.105987	0.0885985	0.142921	-0.0186403	0.0219982	-0.0119875	0.0271357	0.262409	0.0866499	0.135699	0.0388797	0.0122362	0.00591585	-0.0822591	0.150969	-0.0822591	0.0305941	0.0110752	0.110234	0.0712427	-0.0822591	-0.0822591	-0.0206588	-0.0822591	0.0467524	0.0199862	-0.0822591	-0.0822591	-0.0822591	-0.0113712	0.0970602	0.0584187	-0.0822591	-0.0822591	0.0344063	-0.0822591	0.0363332	0.0288736	-0.0822591	-0.0822591	0.054708	0.125872	-0.0822591	0.0597045	-0.0216375	0.070903	-0.0822591	0.0346079	-0.0822591	-0.0822591	-0.0169113	-0.0822591	0.197494	0.0442131	0.0980512	0.003054	0.0511049	-0.0822591	-0.0822591	-0.0822591	0.0114106	0.165957	-0.0822591	-0.0822591	0.0258934	0.120538	0.0664379	-0.00276651	0.0330989	-0.0213843	-0.0822591	0.153128	-0.0388665	-0.0822591	-0.0822591	-0.0822591	-0.0822591	0.0948488	0.036106	-0.0822591	-0.0822591	-0.000671481	-0.0822591	-0.0822591	-0.0822591	-0.0822591	-0.0822591	-0.0503399	-0.0024364	0.132076	-0.0822591	-0.0513091	0.153382	-0.0822591	579
Gm16976	0	0	0	0	0	0	0	0	0	0	0	0	0	0	0	0	0	0	0.0420543	0	0	0	0	0	0	0	0	0	0	0	0	0	0	0	0	0	0	0	0	0	0	0	0	0	0	0	0	0	0	0	0	0	0	0	0	0	0	0	0	0	0.0738598	0	0	0	0	0	0	0	0	0	0	0	0	0	0	0	0	0	0.126423	0.107048	0	0	0	0	0	0	0	0	0	0	0	0	0	0	0	0	0	0	0	0	0	0	0	0	0	0	0	0	0	0	0	0	0	0	0	0	0	0	0	0	0	0	0	0	0	0	0	0	0	0	0	0	0	0	0	0	0	0	0	0	0	0	0	0	0	0	0	0	0	0	0	0	0	0	0	0	0	0	0	0	0	0	0	0	0	0	0	0	0	0	0	0	0	0	0	0	0	0	0	0	0	0.121423	0	0	0	0	0	0	0	0	0	0	0	0	0	0	0	0	0	0	0	0	0	0	0	0	0	0	0	0	0	0	0	0	0	0	0	0	0	0	0	0	0	0	0	0	0	0	0	0	0	0	0	0	0	0	0	0	0	0	0	0	0	0	0	0	0	0	0	0	0	0	0	0	0	0	0	0	0	0	0	0	0	0	0	0	0	0	0	0	0	0	0	0	0	0	11
Gm17014	0	0	0	0	0	0	0	0	0	0	0	0	0	0	0.0433863	0	0	0	0	0.0935373	0.0825042	0	0	0	0	0	0	0	0	0	0.0738781	0	0	0	0	0	0.0969174	0.0936512	0	0	0	0	0	0	0	0	0	0	0	0	0	0	0	0	0	0	0	0.106499	0	0	0	0	0	0	0	0	0	0	0	0	0	0.073978	0	0	0	0	0.0176667	0	0	0	0	0	0	0	0	0	0	0	0	0	0	0	0	0	0	0	0	0	0	0	0	0	0	0	0	0.0311612	0	0	0	0	0	0	0	0	0	0	0	0	0	0	0	0	0	0	0	0	0	0	0	0	0	0	0	0	0	0	0	0	0	0	0	0	0	0	0	0	0	0	0	0	0	0.0545498	0	0	0	0	0	0	0	0	0	0	0	0	0	0	0	0.0332372	0	0	0.0351565	0	0	0	0	0	0	0	0	0	0	0	0	0	0	0	0	0	0	0	0	0	0	0	0	0	0	0	0	0	0	0	0	0	0	0	0	0	0	0	0	0	0	0	0.103787	0	0	0	0	0	0	0	0	0.0445457	0	0	0	0	0.103361	0	0	0	0	0	0.0827878	0	0	0	0.0679741	0	0	0.0807927	0	0	0	0	0	0	0	0	0	0	0	0	0	0	0	0	0	0	0	0	0	0	0	0	0	0	0	0	0	0	0	0	0	0	20
Gm17018	-0.0124405	0.0440177	-0.157137	-0.136564	0.0148692	0.157706	0.0780635	0.111183	0.0979123	0.0321967	0.129441	0.0587845	-0.0335092	-0.0338174	-0.109668	-0.123213	0.0696495	0.0922633	0.00945908	0.0705122	0.0735671	0.0477362	-0.27731	0.200845	-0.153653	-0.0454864	0.0473729	0.0240089	-0.00729264	0.118795	-0.203432	0.229443	0.0820619	-0.0882912	0.0869073	0.100567	0.0821087	-0.0946269	0.0175704	-0.100039	-0.088896	0.189146	0.0714396	-0.0833953	-0.0934939	-0.0195921	0.230443	0.0880797	0.223611	-0.046924	-0.00861349	-0.0963703	-0.078947	0.323527	0.217653	-0.147609	0.0648937	-0.170811	-0.200038	-0.0177005	-0.0245558	0.40652	-0.153762	-0.14318	-0.127004	-0.0841938	0.0874419	0.148493	0.0999437	0.0826732	0.00426851	0.0659317	-0.0332397	-0.178642	0.190972	0.00863569	-0.0556874	-0.124341	-0.00336854	0.0275462	0.0342725	-0.0196833	-0.0510105	-0.00591052	0.123809	-0.00891416	-0.27731	-0.169007	-0.0547259	0.108641	0.0832983	0.0760801	0.106541	0.0951262	0.137974	-0.142326	-0.0926201	0.13674	-0.05211	0.112903	-0.0821559	-0.141658	0.151705	-0.0174045	-0.208817	-0.0811749	-0.0318902	-0.0942731	0.0364028	0.188062	0.132454	0.059357	0.147742	-0.0386974	0.249501	0.037939	0.0068604	-0.0153915	-0.105534	-0.172643	-0.0712785	-0.113387	-0.0104846	0.00777337	0.102379	-0.00958844	-0.016704	-0.0746528	0.29025	-0.0309517	-0.079581	-0.0231564	-0.0336504	0.0905334	0.156481	-0.100039	0.118174	0.0543202	0.0594419	0.0864357	-0.0343902	0.0501131	0.370436	0.0868689	-0.077201	0.173207	-0.0200324	0.23709	-0.19974	-0.102434	-0.023856	0.148015	0.124279	0.0374778	0.204511	-0.194917	0.100698	-0.205055	-0.0257799	0.0325258	0.0734345	0.101243	-0.0420981	0.00192156	0.0909201	0.331217	-0.0219048	-0.147613	0.0799396	0.0733568	-0.0747062	-0.0649296	0.126255	-0.214836	0.0819878	0.191294	0.171738	-0.0637673	-0.0290525	0.090557	0.0854863	-0.00995092	0.247695	-0.0528154	-0.148372	0.193463	0.0459572	-0.207039	0.00703707	0.0569727	-0.108401	0.0113375	0.310704	0.0353895	-0.146613	-0.0932078	-0.216141	-0.134457	0.165844	-0.0110033	0.0893672	0.134058	0.105045	0.207802	-0.0986412	0.0401003	-0.000880169	-0.00515354	-0.180961	0.187522	-0.0303394	0.00173882	0.213739	-0.27731	-0.0756511	0.0102558	-0.160645	-0.0593422	0.0393785	0.269075	0.175074	-0.0321995	0.0100745	0.189872	-0.079686	-0.0306951	-0.201168	0.0163057	-0.27731	0.0310907	-0.20973	-0.0538903	-0.054068	-0.030446	0.032061	0.159286	-0.0648212	0.00626004	0.264853	0.000879632	-0.152168	0.0652896	0.173011	0.252719	0.0963122	-0.0815318	0.0935692	-0.101216	-0.226326	0.163495	-0.0535241	-0.157583	-0.103454	-0.0979947	-0.00988924	0.281163	0.0412634	-0.135755	0.119506	-0.13877	0.0648289	-0.229059	-0.181202	-0.0798379	0.122938	0.0766723	-0.121826	-0.0777643	-0.0790539	-0.0203124	-0.0405853	0.0346069	-0.27731	-0.139773	-0.127472	-0.150795	1946
Gm17052	0	0	0	0	0	0.0423643	0	0	0	0.0414888	0	0	0	0	0	0	0	0	0	0	0	0	0	0	0	0	0	0	0	0	0	0	0.0490787	0	0	0	0	0	0	0	0	0	0	0	0	0	0	0.0567586	0	0	0	0	0	0	0	0	0	0	0	0	0	0	0.0628111	0	0	0	0	0	0	0	0	0	0	0	0	0	0.0176667	0	0	0	0	0	0	0	0	0	0	0	0	0	0	0	0	0	0	0	0	0	0	0	0	0	0	0	0	0	0.030144	0	0	0	0	0	0	0	0	0	0	0	0	0	0.0324662	0	0	0	0.0220874	0	0	0	0	0	0.0411344	0	0	0	0	0	0	0	0	0	0	0	0	0	0	0	0	0	0	0	0	0	0	0	0	0	0	0	0	0	0	0.042166	0	0	0	0	0	0	0	0	0.0351565	0	0	0	0	0	0	0	0	0	0	0	0	0	0	0	0.0528696	0	0	0	0	0.0267176	0	0	0	0	0	0	0	0	0	0	0	0	0	0	0	0	0	0.0596198	0	0	0	0	0	0	0	0	0	0	0	0	0	0	0	0	0	0	0	0	0	0.0703952	0	0	0	0	0	0	0	0	0	0	0	0	0	0	0	0	0.0509841	0	0	0	0	0	0	0	0	0	0	0	0	0	0	0	0.0786239	0	0.0995955	0	0	0	0	0	0	0	0	0	19
Gm17053	0	0	0	0	0	0	0	0	0	0	0	0	0	0	0.0433863	0	0	0	0	0	0	0	0	0	0	0	0	0	0	0	0	0.065952	0	0	0	0	0	0	0	0	0.121223	0	0	0	0	0	0	0	0.0538821	0	0	0	0	0	0	0	0	0	0	0	0	0	0	0	0	0	0	0	0	0	0	0	0	0	0	0	0	0	0.0808275	0	0	0	0	0	0	0	0	0	0	0	0	0	0	0	0	0	0	0	0	0	0	0	0	0	0.0345791	0	0	0	0	0	0	0	0	0	0	0	0	0	0	0	0	0	0	0	0	0	0	0	0	0.0245406	0	0	0	0	0	0	0	0	0	0	0	0	0.0267403	0	0	0	0	0	0	0	0	0	0	0	0.082005	0	0	0	0	0	0	0	0	0	0	0	0	0	0	0	0	0	0	0	0	0	0	0	0	0	0	0	0	0	0	0	0.0528696	0	0.0371757	0	0	0	0	0	0	0	0.0960142	0	0	0	0	0	0	0	0	0	0	0	0	0	0	0	0	0	0	0	0	0	0	0	0	0	0	0	0	0	0	0	0	0.0594309	0	0	0	0	0	0	0	0	0	0	0	0	0	0	0	0	0	0	0	0	0	0	0	0.0617604	0	0	0	0	0	0	0	0	0	0	0	0.0221918	0	0	0	0	0	0	0	0	0	0	16
Gm17057	0	0	0.0610773	0.0717138	0	0	0	0	0	0	0	0	0	0	0	0.101072	0	0	0	0	0.0825042	0.0345739	0	0	0	0.028548	0	0	0	0	0	0	0.0490787	0	0	0	0	0.0746142	0.0564004	0	0	0	0	0.0669668	0.0381871	0	0	0	0	0	0	0	0	0.0623808	0	0	0.047772	0	0	0	0	0	0	0.0445667	0.0342949	0	0	0	0	0.0330745	0.112236	0	0	0	0	0.0320741	0	0.0436468	0	0	0	0	0	0.0986782	0	0	0	0	0	0	0	0	0	0	0	0	0	0	0	0	0.100282	0	0	0	0	0	0.0598462	0	0	0	0	0	0	0	0	0	0.0499961	0.0917203	0.110254	0	0	0.0729105	0	0	0	0.0295626	0	0	0.0380456	0	0	0	0.0207174	0.0350172	0	0	0	0.0361027	0.0584562	0.0234989	0.0926732	0	0	0	0	0	0	0	0	0	0	0	0	0.163743	0	0	0	0	0	0.0593263	0	0	0	0.0249644	0	0	0	0	0	0	0	0.07859	0	0	0.0630478	0.0303767	0	0	0.0570981	0	0	0.0968805	0	0	0	0	0	0.176294	0.0371757	0	0	0.0530603	0	0	0.0702289	0.184103	0	0	0.0899895	0	0	0.0984387	0	0	0	0	0	0.0518546	0	0	0	0	0	0	0	0	0	0	0.0468643	0	0	0	0.0469013	0	0	0	0.0385013	0.0783244	0.160891	0	0.0675803	0.0703952	0.163918	0.0567829	0.0827878	0	0.030532	0.0543191	0	0	0	0	0	0	0.073025	0	0.0426593	0	0	0	0	0	0.0890962	0	0.0218207	0.187497	0	0	0	0	0.0601911	0.048251	0	0	0	0	0	0.0520083	0	0	0.0312903	0	0	0	0	0	109
Gm17060	0.0820259	-0.0938327	0.0263405	0.0469134	0.189454	-0.0514684	-0.0355347	-0.0557405	0.135812	0.028043	-0.0153103	-0.0460952	0.0460307	-0.0299386	-0.00807819	-0.0540563	0.103312	0.0113255	-0.010721	0.0885347	-0.0113285	0.0729536	-0.0938327	0.0215303	-0.0938327	0.112424	-0.0938327	0.0311127	0.0560222	-0.0385865	-0.0199546	-0.0938327	0.00299707	0.0344631	0.107052	0.00831089	0.00308465	-0.0463962	-0.0938327	-0.0938327	0.140745	-0.0938327	-0.0938327	0.0377109	0.01853	-0.00380568	-0.0267628	0.123504	-0.0938327	-0.00101574	0.0897359	0.0871073	0.104531	0.087269	-0.0098945	-0.0938327	0.108143	-0.0938327	-0.0938327	-0.0938327	-0.0938327	-0.0938327	0.0297158	-0.0492661	-0.0294507	0.18831	-0.00746896	-0.00970771	-0.0199887	-0.0607583	0.113036	-0.0198547	-0.0938327	0.0980281	0.102313	0.0610177	0.125072	-0.0267333	-0.0130052	-0.0012424	-0.0586948	0.19786	-0.0938327	-0.0309204	0.0207294	0.0282217	0.000883596	0.0144704	-0.00442217	-0.0335669	-0.00879032	0.086346	0.0213118	-0.0265687	0.0904706	-0.025074	-0.0561152	-0.0121183	0.0595795	-0.00106949	0.101322	0.0418198	0.215247	0.0147838	0.0726867	0.0856929	-0.0636887	0.216682	0.165078	0.0411209	-0.0397507	0.0250356	0.0375897	-0.0438358	0.182175	0.0701169	0.00502768	-0.00211243	0.0164209	-0.0938327	0.112199	-0.0938327	0.0314641	0.0553643	0.0891775	0.0499919	0.100461	0.0174225	-0.0183793	0.00665117	0.0271134	0.0863358	0.124544	0.0429646	-0.0664707	0.13944	0.0916702	0.0125369	-0.0484824	0.0434417	0.0583005	0.112826	0.0364203	-0.0938327	0.0160638	0.193019	0.0449795	0.0302122	-0.016262	0.0810436	-0.0346691	-0.0938327	-0.047862	-0.0938327	-0.0118277	-0.0938327	-0.039415	-0.0938327	-0.0398119	0.0230021	0.0393081	-0.0103636	0.00359532	-0.0198424	-0.0473369	0.0377014	0.0769231	-0.0279144	-0.0308065	0.0767174	0.0627087	-0.0152427	-0.0554337	-0.0313583	-0.0307849	0.0983705	-0.0248789	-0.0149699	-0.0367346	0.00291541	-0.0341617	0.248849	0.0490324	-0.0351054	-0.0282471	0.0914078	-0.0409631	-0.0235611	-0.0202026	-0.0220098	-0.0557023	0.0108347	-0.0938327	-0.0405226	0.0368648	0.000613149	0.139396	0.0709107	-0.0365504	-0.000498416	-0.0938327	0.00460596	0.170144	-0.0291172	0.0848364	0.000498244	0.0147385	0.00841254	-0.0938327	0.0234558	-0.0122854	-0.0938327	-0.0938327	0.0468451	0.00995468	-0.0938327	0.0228326	-0.0253553	-0.00136305	-0.0938327	-0.0938327	-0.0162818	0.210147	0.0364217	0.0565425	-0.0213615	-0.0176905	-0.0155084	-0.0938327	0.0230343	0.00654896	-0.0234375	-0.0284849	0.0179969	-0.0938327	0.0642671	-0.0333013	-0.0395136	-0.0258586	0.125194	-0.0938327	0.0640844	0.131575	0.00647783	-0.0938327	0.0391316	-0.0938327	-0.0235951	-0.0938327	0.061631	0.0215252	0.0258945	0.0800234	-0.0938327	-0.00801688	0.12197	0.0191297	0.165131	0.098442	0.0447079	-0.0336416	0.047164	-0.0938327	-0.0122451	0.201617	-0.00667215	0.100324	0.0860063	-0.0938327	-0.030562	-0.0317741	-0.0938327	-0.0938327	0.0556304	-0.034298	0.0326825	606
Gm17066	0.0114373	0.121518	0.000855684	-0.0602216	0.000119008	0.0642403	0.0313785	-0.0221294	-0.0602216	-0.0187328	0.0183008	0.0796102	-0.0602216	-0.0602216	-0.0602216	0.221723	0.0840915	-0.00685326	0.0228901	0.0333156	-0.0602216	-0.0602216	0.0094221	0.119379	0.00263431	-0.0316736	0.0829894	0.0479251	-0.00891171	-0.0049754	0.124582	0.10532	0.0366082	0.00512974	0.0429584	-0.0602216	0.0366957	-0.0602216	0.104002	0.160641	0.0610018	0.0554061	-0.0602216	0.00674518	-0.0602216	0.0298054	0.00684826	-0.00346305	0.0966668	0.20446	-0.0602216	-0.0602216	-0.0602216	-0.0602216	-0.0602216	0.0227087	-0.0299314	0.105645	0.0607361	-0.0602216	0.0136382	0.256561	-0.0602216	0.00991799	0.00416039	-0.0602216	0.154724	0.0239034	-0.0602216	0.0738558	-0.0602216	0.125177	0.131605	0.131639	0.0406161	-0.0602216	0.0365931	3.05213e-05	0.0206059	-0.0602216	-0.0250838	0.0975161	0.0819854	0.00269072	-0.0308913	0.096005	-0.0602216	0.0480815	0.140928	0.0583992	0.183666	-0.0289743	-0.00175661	-0.0602216	0.0031537	0.074763	0.038579	-0.0602216	0.164979	0.0325416	-0.0602216	0.270414	0.209371	0.0264041	0.143117	-0.0110751	-0.0300776	-0.0129098	0.0168236	-0.025765	-0.00613964	-0.0602216	-0.0602216	-0.0602216	-0.0602216	-0.0602216	0.0667229	-0.0602216	-0.0602216	-0.0602216	0.0541459	-0.0234813	-0.0177007	0.0296436	-0.0253135	0.083603	0.00646415	-0.0224775	0.0882388	-0.0114258	0.00458655	-0.029306	-0.0395042	0.0627738	-0.00582895	0.149981	-0.0121674	-0.0602216	-0.0148713	-0.0602216	-0.0602216	-0.0171154	-0.00709675	0.0107729	0.0704345	-0.0220876	0.0152501	-0.0602216	-0.0602216	-0.0602216	0.0278734	-0.0602216	-0.0602216	-0.0602216	0.0217834	-0.0602216	-0.0602216	0.0120334	-0.0602216	-0.0602216	-0.0602216	-0.0180556	0.0372064	-0.0352572	-0.0137258	-0.0153456	0.0552351	0.074801	-0.0284674	-0.0602216	0.0294669	-0.0602216	0.0888883	-0.0602216	0.00282621	0.0295788	-0.0254768	-0.0602216	-0.0602216	0.0365265	0.0573091	-0.0602216	0.154094	-0.0602216	0.005364	-0.0602216	-0.00735204	0.179908	-0.00163594	0.052353	0.0152912	-0.00716138	-0.0602216	-0.0333743	-0.0155935	0.209259	-0.0602216	-0.0602216	-0.00293929	-0.0602216	-0.0602216	0.0382171	0.0768039	0.0668441	0.00137869	-0.0602216	0.0128716	-0.0602216	0.0361281	-0.0602216	0.0993971	0.0106663	-0.0602216	-0.0602216	0.0435658	-0.0602216	-0.0602216	0.00825582	-0.0602216	0.0509111	-0.0602216	0.0173293	0.0135218	-0.0602216	0.0209209	-0.0602216	-0.0602216	0.0181027	-0.0602216	-0.0602216	0.0590573	0.142781	0.00512618	-0.0602216	0.0225661	-0.0602216	0.0468153	0.0467482	0.046303	0.0527679	-0.0602216	0.0205711	0.033448	-0.0602216	0.122604	0.00755196	0.0240513	0.142575	-0.0602216	-0.0602216	-0.00161445	-0.0602216	-0.0602216	0.119094	0.00450064	0.0571284	-0.0602216	0.165104	0.0063343	-0.0602216	-3.05219e-05	0.0350039	-0.0115121	0.0522411	0.0628109	-0.0380298	-0.0602216	0.071236	0.00843283	-0.0602216	0.0618842	-0.0602216	-0.0602216	-0.0602216	0.0568392	-0.0602216	404
Gm17068	0	0.0525221	0	0	0	0.0423643	0	0	0	0	0	0	0	0.0638942	0.0433863	0.0397764	0	0	0	0	0.0825042	0.0685144	0	0	0	0	0	0.0425809	0	0	0	0	0	0	0	0	0	0	0	0	0	0	0	0	0	0	0	0	0.0538821	0	0	0.0623365	0	0	0	0	0	0	0	0	0	0	0	0.02242	0	0	0	0	0	0	0	0	0	0	0	0	0.0176667	0	0	0	0	0	0	0	0	0	0	0	0.0894106	0	0	0	0	0	0	0.0687588	0.0377175	0	0	0	0	0	0	0	0	0	0.030144	0.0473118	0.0388565	0	0	0.060364	0	0	0	0	0.0499961	0	0	0	0	0	0	0	0	0.0295626	0	0	0	0	0	0	0.0207174	0	0	0	0	0.0715501	0	0.0234989	0.0622636	0	0	0	0	0	0	0	0	0	0.0591636	0	0	0	0	0	0	0.072255	0	0	0	0	0	0.0249644	0	0.044876	0	0.0332372	0	0	0	0	0	0	0	0.0303767	0	0	0	0	0	0	0	0.0587274	0	0	0	0	0.0371757	0	0.0381304	0	0.0773659	0	0	0	0	0	0	0	0	0	0	0	0	0.094331	0	0	0	0	0	0	0	0	0	0	0	0.0684775	0	0	0	0	0	0	0	0.0724712	0	0	0	0	0.0341293	0	0	0	0	0	0.030532	0	0.0679741	0.11299	0	0	0	0	0	0	0.0426593	0	0	0	0	0	0	0.0617604	0.0218207	0	0	0	0	0	0	0.048251	0	0	0	0	0	0	0	0	0	0	0.081342	0	0.0595347	0	53
Gm17084	0.0307661	0.0116292	0.0201844	0.0308208	0.0194477	0.0429443	0.106348	0.0711978	-0.0408929	-0.0408929	-0.0012742	0.00684458	-0.0408929	0.0230013	-0.0408929	-0.0408929	0.0163401	0.0124755	0.08233	-0.0408929	-0.0408929	-0.0408929	0.0287508	-0.0408929	-0.0408929	0.0157651	-0.0408929	0.00168803	0.0603411	-0.0408929	-0.0408929	0.149804	-0.0408929	-0.0408929	0.0622871	-0.0408929	-0.0408929	0.00654361	0.0155075	0.136379	0.0803306	0.0178565	-0.0408929	-0.0408929	-0.00270584	-0.0408929	-0.0408929	-0.0408929	-0.0408929	-0.0408929	0.0532795	0.0214435	-0.0408929	0.140209	-0.0408929	0.0420374	0.0191792	0.124974	-0.0408929	-0.0408929	-0.0408929	-0.0408929	-0.0408929	0.016505	0.0234891	-0.0408929	-0.0408929	-0.0408929	0.0747226	0.0565602	0.0307319	-0.0408929	-0.0408929	0.0577759	-0.0408929	-0.0408929	0.00447227	0.0843001	0.117174	-0.0408929	-0.0408929	0.0206693	-0.0408929	0.0577853	0.0457023	0.0811615	0.106896	0.0674102	0.0485177	0.0537315	-0.0408929	-0.0408929	-0.0408929	-0.0408929	-0.0408929	0.0278658	-0.0219428	0.0640081	0.0375595	-0.0408929	-0.0408929	0.22034	-0.0408929	0.0142615	0.0276007	-0.0408929	0.0361293	-0.0408929	0.0581932	0.0471782	0.0131891	-0.0408929	-0.0408929	-0.0408929	0.208284	0.0153176	-0.0408929	-0.0408929	0.0693607	0.063774	0.0235947	-0.0408929	0.00162802	-0.0408929	-0.0408929	-0.0113303	-0.0408929	0.0703623	-0.0408929	-0.00212976	0.0637492	0.0205678	-0.0408929	-0.00587571	-0.0135309	0.0198481	0.00716134	0.0306572	-0.0181116	-0.0173941	-0.00951441	0.00221329	-0.0141527	-0.0408929	0.0330237	-0.00275885	-0.0154918	0.0580534	-0.0408929	0.188785	-0.0408929	-0.0408929	-0.0408929	0.0427221	0.0411121	-0.0408929	-0.0408929	-0.0408929	0.0440268	0.0184334	-0.0408929	0.00127308	0.00842132	-0.0408929	0.077146	-0.0408929	-0.0408929	0.0941298	-0.0408929	0.00306513	-0.0408929	-0.0408929	-0.0408929	-0.0408929	0.0221549	-0.0105162	-0.0408929	0.0379699	0.0487898	0.087136	-0.0408929	-0.0408929	-0.0408929	0.0178344	-0.0408929	-0.0408929	-0.0408929	-0.0408929	0.0176928	-0.0408929	-0.0408929	0.0381468	0.11068	-0.0408929	0.029336	-0.0408929	0.0202763	0.0157652	0.0490965	-0.0408929	-0.0408929	-0.0408929	-0.0408929	0.0605702	0.0207074	0.0534381	-0.0408929	-0.0408929	-0.0408929	-0.0408929	-0.0408929	0.029995	-0.0408929	0.17699	0.253416	0.246673	0.0757725	-0.0408929	0.0959946	0.0702398	-0.0408929	-0.0408929	0.00600842	0.0470502	-0.0408929	0.0315783	0.163715	-0.0408929	0.0624676	0.0759741	0.0916673	-0.0408929	-0.0408929	0.01589	-0.0408929	0.0399878	0.0491254	0.096146	-0.0408929	0.0720966	0.153375	0.0398998	0.1236	0.0594176	-0.0408929	-0.0408929	-0.0408929	-0.0408929	0.0879688	-0.0408929	0.0177143	0.135808	0.180713	-0.0408929	0.00249972	0.034071	-0.0408929	0.0497464	0.025663	-0.0408929	0.0192982	0.00735811	0.0078166	-0.0132971	0.0377309	0.024872	-0.0408929	-0.0408929	-0.0408929	-0.00897371	0.0984166	0.131198	-0.0408929	0.0503309	0.0525268	0.0235384	288
Gm17087	0	0	0	0	0	0	0	0	0	0	0	0	0	0	0	0	0.057233	0	0	0	0	0	0.0696437	0	0	0.028548	0	0	0	0	0.144693	0	0.0490787	0	0	0	0	0	0	0	0	0	0	0	0	0	0	0.0567586	0	0.180876	0	0	0	0	0	0	0	0	0	0	0	0	0.0628111	0	0	0	0	0	0	0	0	0	0	0	0	0	0	0	0	0	0	0	0	0	0	0.0620773	0	0	0	0	0	0	0.058465	0	0	0	0	0	0	0.0927632	0	0	0	0.0551544	0	0	0	0	0.0388565	0	0	0	0	0	0	0	0	0	0	0	0	0	0	0	0.0220874	0	0	0	0	0	0	0.0309156	0	0	0	0	0	0	0	0	0	0	0	0	0	0	0	0	0	0	0	0	0	0	0	0	0.0544177	0	0	0	0	0	0	0.0249644	0	0	0	0	0	0.043958	0	0	0	0	0	0	0	0	0	0	0.059671	0	0.048807	0	0	0	0	0	0	0	0	0	0	0	0	0	0	0	0	0	0	0	0	0	0	0	0	0.0518546	0.0963498	0	0	0.0708879	0	0	0	0	0	0	0	0	0	0	0	0	0	0	0	0	0	0	0	0	0	0.0567829	0	0	0	0	0	0	0	0	0	0	0	0	0	0	0	0	0	0	0	0	0	0	0	0	0	0	0.0601911	0	0	0	0	0	0	0	0	0	0	0	0	0	0	0	27
Gm17092	0.115502	0	0.120173	0.0717138	0.0947134	0.0423643	0	0	0	0	0.0396187	0	0	0	0	0.0397764	0.057233	0	0	0	0	0.0685144	0	0	0.158332	0.028548	0.195679	0	0.0513099	0	0	0	0.0771673	0	0.052318	0	0.0969174	0	0	0	0.121223	0	0	0	0.0381871	0.224155	0	0	0	0	0.0941724	0	0	0.0623808	0	0	0.134831	0	0	0	0.0738598	0	0.0628111	0.0664474	0	0	0	0	0	0	0	0	0	0	0	0.0320741	0	0	0	0	0	0	0	0.0629124	0.0581898	0.213181	0	0	0	0.0946245	0	0.0797335	0	0.169253	0.0633753	0	0.0594474	0.0817145	0	0.180856	0	0	0	0.0551544	0	0.0311612	0.0598462	0	0.0388565	0.0684225	0	0	0.0668675	0.0499969	0	0.110826	0	0.178868	0	0.104667	0.0644877	0	0.108358	0.0867152	0.120696	0.0587129	0	0.0748197	0.0380456	0.0245406	0.0814368	0.0614607	0.156023	0.0694748	0	0	0.121866	0	0.0227813	0.0830694	0.0622636	0.0852806	0.0531249	0.0891722	0	0.060111	0	0.0989463	0	0	0.0298037	0.159237	0.0459708	0	0.082005	0.0823936	0.137519	0.072255	0.0540208	0.116835	0.067751	0	0.0493142	0.0881098	0	0.180449	0.0585754	0.160834	0.0317543	0.043958	0.156541	0.0396736	0	0	0.124044	0.0603049	0.168565	0.13941	0.112453	0.0649951	0.117531	0	0.0767929	0	0.128939	0.0636188	0	0	0.0736302	0	0.0755129	0.0683006	0.121139	0.0533102	0.0446282	0	0.0960142	0.0566582	0.0572823	0	0	0	0	0.101463	0	0	0.108571	0	0	0.0596198	0.127617	0	0.0715884	0.270631	0	0	0	0.0684775	0.0468643	0	0	0.0775509	0	0.0445457	0	0	0	0	0	0	0.0341293	0	0.0653478	0.0567829	0	0	0	0.0543191	0	0	0	0	0	0	0	0.0677736	0	0.137763	0.210431	0.0794926	0	0.20921	0	0	0	0.0749639	0.112962	0	0	0	0	0.0758795	0.168732	0.0815876	0	0.0221918	0	0	0	0.129452	0.0312903	0	0.081342	0	0.257425	0	284
Gm17097	0	0	0	0	0	0	0	0	0	0	0	0	0	0	0	0	0	0	0	0	0	0	0	0	0	0	0.0567761	0.0425809	0	0	0	0	0.0490787	0	0	0	0	0	0	0	0	0	0	0.0669668	0	0	0	0.0567586	0	0	0	0	0	0	0	0	0	0	0	0	0	0	0	0	0.0342949	0	0	0	0	0	0	0	0	0	0	0	0	0	0	0	0	0	0	0	0	0	0	0.210321	0.0894106	0.0602658	0	0	0	0	0	0	0.0960466	0	0	0	0	0	0	0	0.0345791	0	0	0	0	0	0.054082	0	0	0	0	0	0.0499961	0.0917203	0	0	0	0	0	0	0	0	0	0	0	0	0	0	0	0	0	0	0	0	0	0	0	0	0	0	0	0	0	0	0	0	0.0298037	0	0	0	0	0	0	0	0.0849198	0	0	0	0	0.0249644	0	0.044876	0	0.0332372	0.0317543	0.043958	0	0	0.038399	0	0	0	0.0347449	0	0.0570981	0	0	0	0	0	0	0	0	0	0	0	0	0	0	0	0	0	0	0	0	0	0	0	0	0.0647156	0	0	0	0	0	0	0	0	0	0	0.103787	0	0	0	0	0	0	0	0	0.0700669	0	0	0.0385013	0	0	0	0	0	0	0	0	0	0	0	0	0	0	0	0	0	0	0	0	0	0	0	0	0.0608749	0	0	0	0	0	0	0	0.0706211	0	0	0	0	0	0	0	0	0	0	0	0	0	0	0	0.0644313	40
Gm17098	0	0	0	0	0	0	0	0	0	0	0	0	0	0.10028	0	0	0.057233	0	0	0	0	0	0	0	0	0	0	0	0	0	0	0.065952	0	0	0	0	0	0	0	0.177272	0	0	0	0	0	0	0	0	0	0	0	0	0	0	0	0	0	0	0	0	0	0.0941297	0	0	0	0	0	0	0	0	0	0	0	0	0	0	0	0	0	0	0	0	0.0910721	0	0	0	0	0	0	0	0	0	0	0	0	0	0	0	0	0	0	0	0	0	0.0345791	0	0	0	0	0	0	0	0	0	0	0	0	0	0	0	0	0	0	0	0	0	0	0	0	0.0245406	0	0	0	0	0	0	0	0	0	0	0	0	0	0	0	0	0	0	0	0	0	0	0	0	0	0	0	0	0	0	0	0	0	0	0	0	0	0	0	0	0	0	0.0605015	0	0	0	0	0	0	0	0	0	0	0	0	0	0	0	0.0371757	0	0	0	0	0	0	0	0	0	0	0	0	0	0	0	0	0	0	0	0	0	0	0	0	0	0	0	0	0	0	0	0	0	0	0	0	0	0	0.0783244	0	0	0	0	0	0	0	0	0	0	0	0	0	0	0	0	0	0	0	0	0	0	0	0	0	0.0617604	0	0	0	0	0	0	0	0	0	0	0	0.0221918	0	0	0	0	0	0	0	0	0	0	16
Gm17102	0	0	0	0	0	0	0	0	0	0	0	0.0477375	0	0	0	0	0	0	0	0	0	0.0345739	0	0.1796	0	0	0	0	0	0	0.0738781	0	0.0490787	0	0	0	0	0	0	0	0	0	0	0	0	0	0	0	0	0	0	0	0	0	0	0	0	0	0	0	0	0	0	0	0	0	0	0	0	0	0	0	0	0	0	0.0505688	0	0	0.0808275	0	0	0	0	0	0	0	0	0	0	0	0.0850424	0	0	0	0	0	0.0299503	0	0	0	0	0	0	0	0.0544967	0	0	0	0	0	0	0	0	0	0	0	0	0	0	0	0	0	0	0.0192034	0.0220874	0	0	0	0	0.0245406	0	0	0	0.0350172	0	0	0	0.0361027	0	0.0234989	0	0	0	0	0	0	0	0	0	0	0	0	0	0	0	0	0	0	0	0	0	0	0	0	0.0464958	0	0	0	0	0	0	0	0	0	0	0.0303767	0	0	0	0.032752	0	0	0.0767929	0	0	0	0	0	0	0.0718229	0	0	0	0	0	0	0	0	0	0	0	0	0	0	0	0	0	0	0	0	0	0	0	0	0	0	0	0	0	0	0	0	0	0	0	0	0	0	0	0.0594309	0	0	0.128215	0	0	0	0	0	0	0	0	0	0	0	0	0	0	0	0	0	0.0586072	0	0	0	0.0344692	0	0	0	0	0	0	0	0	0	0	0	0	0	0	0	0	0	0	0	0	0	33
Gm17108	0	0	0	0	0	0	0	0	0	0	0	0	0	0	0	0	0	0	0	0	0	0	0	0	0	0	0.0891654	0	0	0	0	0	0	0	0	0	0	0	0	0	0	0	0	0.0669668	0	0	0	0	0	0	0	0	0	0	0	0	0	0	0	0	0	0	0	0	0	0	0	0	0	0	0	0	0	0	0	0.0505688	0	0	0	0	0	0	0	0	0.0293303	0	0	0	0.0894106	0	0	0	0	0	0	0	0.0189501	0	0	0	0	0	0	0	0	0	0	0	0	0	0	0	0	0	0	0	0	0	0	0	0	0.0367403	0	0	0	0	0	0	0	0	0	0	0	0	0	0	0	0	0	0	0	0	0	0	0	0	0	0	0	0	0	0	0	0	0	0	0	0	0	0	0	0	0	0	0	0	0	0	0	0	0	0	0	0	0	0	0.0347449	0	0	0	0	0	0	0	0	0	0.0528696	0.0702716	0	0	0	0.0267176	0	0	0	0	0	0	0	0	0	0	0	0	0.0616003	0	0	0	0	0	0	0	0	0	0	0	0	0	0	0	0	0	0	0.0445457	0	0	0	0	0	0	0	0.0703952	0	0	0	0	0	0	0	0	0	0	0	0	0.114357	0	0	0	0	0	0	0	0	0	0	0	0	0	0	0	0	0	0	0	0.0786239	0	0	0	0	0	0	0	0	0	0	0	19
Gm17110	0	0	0	0	0	0.0423643	0	0.0380923	0.0401632	0	0	0	0	0	0	0	0	0.0533684	0.0831117	0	0	0	0	0.115363	0.0986623	0.028548	0.0567761	0.108147	0	0	0.0738781	0.065952	0	0	0	0	0	0	0	0	0	0	0.239991	0	0	0	0	0	0	0.180876	0	0	0.102131	0	0	0.0829303	0	0	0.0772721	0	0	0	0	0.02242	0	0	0	0.084125	0.073844	0.0655509	0	0.145061	0	0	0	0.0320741	0	0.0436468	0	0.0469074	0	0.0390824	0.0910721	0	0.0581898	0.0974065	0.283918	0	0	0	0.0850424	0.0619834	0	0	0	0	0.0189501	0.0650728	0	0	0.156394	0.21023	0	0	0	0	0	0	0.0388565	0	0	0	0	0	0	0	0.0499961	0.0917203	0	0	0	0	0	0	0	0	0	0	0	0	0	0.0309156	0	0	0	0.0607411	0	0	0	0.0234989	0	0	0	0	0	0	0	0	0	0.060164	0	0	0.0459708	0.083615	0	0	0.0544177	0	0.0849198	0	0	0	0.0493142	0	0	0	0	0	0	0.0692472	0	0.0396736	0	0	0	0	0.0347449	0	0.0570981	0	0	0	0	0	0	0	0	0	0.0371757	0	0.0381304	0	0	0.0268473	0.0702289	0	0	0	0	0	0	0.0984387	0	0.0647156	0	0	0.0730932	0	0.150267	0.0596198	0	0	0	0	0.161709	0	0	0	0	0	0	0	0.0737435	0.0700669	0	0	0.0761423	0	0	0	0.0341293	0	0	0	0	0	0.030532	0	0.0679741	0	0	0	0	0	0.073025	0	0	0	0	0.0794926	0	0	0	0	0	0	0	0	0.0665559	0	0.174665	0	0	0	0	0	0	0	0	0	0.0798227	0	0	0.061351	0.0595347	0	112
Gm17115	0	0	0	0	0	0	0	0	0	0	0	0	0	0	0	0	0	0	0	0	0	0	0	0	0	0.028548	0	0	0	0	0	0	0	0	0	0	0	0	0	0	0	0	0	0	0	0	0	0	0	0	0	0	0.102131	0.0623808	0	0	0	0	0	0	0	0	0	0	0	0	0	0	0	0	0	0	0	0	0	0.0505688	0	0	0	0	0	0	0	0	0	0	0	0	0	0	0	0	0	0	0	0	0	0	0.153412	0	0	0	0	0	0	0	0	0	0	0	0	0	0	0	0	0.0562105	0.0499961	0	0	0	0	0	0	0.0192034	0	0	0	0	0	0.0487959	0	0	0.04125	0	0	0	0	0	0	0	0	0.0431062	0	0	0	0	0.0254011	0	0	0	0	0	0	0	0	0	0.0544177	0	0.0849198	0	0.106276	0	0	0	0	0	0	0	0	0	0	0	0	0	0	0	0	0	0	0.032752	0	0	0	0	0	0	0	0	0	0	0	0	0	0	0	0	0.120338	0.111533	0	0	0	0	0	0	0	0	0	0.0518546	0	0	0.127617	0	0	0	0	0	0	0	0	0	0	0	0	0	0	0	0	0	0	0.134957	0	0	0	0	0	0	0	0	0	0	0	0	0	0	0	0	0	0	0	0	0	0	0	0	0	0	0	0	0	0	0	0	0	0	0	0	0	0	0	0	0	0	0	0	0	0	37
Gm17119	0.082412	0.111572	-0.0567729	-0.0461364	0.000857203	0.0531168	0.0520277	0.0509488	0.159062	-0.11785	0.0364586	0.218245	-0.0466149	0.0676442	0.152736	-0.039159	-0.0606172	0.114551	-0.0757959	0.0645172	-0.11785	0.0675147	0.12066	0.265936	0.040482	0.00247014	0.226727	0.00709524	0.0873345	0.0429433	0.0268426	0.0116038	0.0851526	-0.0524988	-0.0146702	-0.11785	-0.11785	-0.024199	-0.00674556	0.162677	-0.11785	0.0844046	0.291591	0.0136935	0.100744	-0.0278231	-0.11785	0.179123	0.0181551	-0.0250332	0.0291609	-0.11785	0.365841	-0.0554694	-0.033912	0.0443069	-0.0577781	-0.11785	0.104569	0.188328	-0.11785	-0.11785	-0.0550391	-0.0954302	0.00374072	-0.11785	0.0507435	-0.0337252	0.0669223	-0.020397	-0.0462254	0.134532	-0.11785	-0.0191814	-0.11785	-0.0542757	-0.0380465	-0.00201065	-0.11785	-0.0709428	0.0187432	-0.11785	0.22099	-0.11785	-0.00328804	-0.0204437	0.0666282	0.0924707	-0.11785	-0.0575844	-0.11785	0.00414643	-0.0593852	0.0143874	0.0664532	-0.11785	-0.0507515	0.064068	-0.0393978	0.194239	0.0773043	-0.11785	-0.11785	-0.0312244	0.0165883	-0.0560488	0.222125	0.0906517	0.018424	0.00344571	0.0399965	-0.11785	0.0503336	-0.0190583	-0.11785	0.07652	0.05629	-0.11785	0.194782	0.140808	0.0453776	0.133777	-0.00949234	0.0597741	0.0445728	-0.0591373	0.137632	0.0644605	0.0515296	0.0252672	-0.0767158	0.0960547	-0.004448	0.153072	0.121486	0.0594208	0.0491987	-0.0817475	0.0711732	0.0974896	0.164328	-0.074744	-0.0647253	0.12185	0.0274101	0.169001	0.0590726	0.0653828	0.118842	0.000561432	0.151031	-0.0633004	-0.0454912	-0.11785	0.0425336	-0.11785	-0.11785	0.0239332	-0.0329304	-0.00101541	-0.11785	0.045799	0.0988489	-0.0928858	0.086996	0.0796556	-0.0258031	0.0118471	0.0362683	-0.0308438	-0.0141135	0.0945306	0.0163231	0.260399	0.0061938	0.1452	-0.0488964	-0.0389874	0.159808	0.0410043	0.14169	-0.056128	0.183103	-0.00221136	-0.0522646	0.135391	-0.0135928	0.12228	0.0121576	0.0623866	0.106183	0.012104	0.0337224	0.0273523	0.157642	-0.11785	0.0362295	-0.0288839	-0.00499702	-0.0245159	0.049198	0.293518	-0.11785	0.00921551	-0.0562499	0.116484	-0.044757	0.0416098	-0.11785	-0.000561651	-0.0363029	0.0600421	-0.11785	0.0228276	-0.0140628	0.0321486	0.36047	-0.11785	-0.0709859	-0.11785	-0.11785	-0.11785	-0.0441067	0.11714	0.0325251	-0.11785	-0.11785	-0.11785	0.082656	0.0545993	-0.0174685	0.0201348	-0.0525024	-0.11785	-0.11785	-0.0369695	-0.0573187	0.118229	-0.0498761	0.101177	-0.11785	-0.11785	0.156391	0.130366	-0.11785	0.0779284	-0.0507251	0.0199124	0.0777438	-0.11785	0.105936	-0.0569753	0.0560059	-0.0560898	-0.0960295	-0.0428863	-0.11785	-0.0272109	-0.0135482	0.185234	-0.0233942	-0.11785	0.120672	-0.0902544	-0.11785	-0.0520853	-0.11785	-0.11785	-0.11785	-0.0237735	-0.0255259	-0.11785	-0.0365082	-0.0389619	-0.11785	-0.11785	811
Gm17131	0	0	0	0	0.0603406	0	0	0	0	0	0	0	0	0	0	0	0	0	0	0	0	0	0	0	0	0	0	0	0	0	0	0	0	0	0	0	0	0	0	0	0	0.0587495	0	0	0	0	0	0.0567586	0	0	0	0	0	0	0	0	0	0	0	0	0	0	0	0	0	0.099273	0	0	0	0	0	0	0	0	0	0	0.0176667	0	0	0	0	0	0	0	0	0	0	0	0	0	0	0	0	0	0	0	0	0	0	0	0	0	0.109567	0	0	0	0	0	0.0388565	0	0	0.060364	0	0	0	0	0	0	0	0	0.0324662	0	0.0425209	0	0.0220874	0	0	0.0748197	0	0	0	0	0	0	0	0	0	0	0	0	0	0	0	0	0	0	0	0	0	0	0	0	0	0	0.082005	0	0	0	0	0	0	0	0	0	0	0	0	0	0	0.043958	0	0.0396736	0	0	0	0	0	0	0	0	0	0	0	0	0	0	0	0	0	0	0	0	0	0	0	0	0	0	0	0	0	0	0.137026	0	0	0	0	0	0	0	0	0	0	0	0	0	0	0	0	0	0	0	0	0	0	0	0	0	0	0	0	0	0	0	0	0	0	0	0.0679741	0	0	0	0	0	0	0	0	0	0	0	0	0	0	0	0	0	0	0	0	0	0	0	0	0	0	0	0	0	0	0	0	0	0	0	0	0	18
Gm17135	0	0	0	0	0	0.0423643	0.114886	0	0.0401632	0.105466	0	0	0	0	0	0	0	0.0533684	0	0	0	0.0345739	0	0	0	0.028548	0	0	0	0.0552462	0	0	0	0.128296	0	0	0	0	0	0	0	0	0	0	0	0	0	0	0	0	0	0.0623365	0	0	0	0	0	0	0	0	0	0	0	0	0.0217121	0	0	0	0	0	0.0716248	0	0	0.0986688	0	0	0.0351851	0	0	0	0	0	0	0.0629124	0	0	0	0	0	0	0	0	0.058465	0.067264	0.0633753	0	0.0189501	0	0.0784524	0	0.100282	0.135653	0	0	0	0	0.0598462	0	0.0770452	0.121296	0.106667	0	0	0.0499969	0	0.0562105	0	0	0	0	0.0644877	0.0729105	0.125297	0.0758374	0.108349	0.0874647	0.0335983	0	0.0380456	0	0	0.0309156	0.04125	0	0.081102	0.0607411	0.0480543	0	0	0.105679	0	0.0852806	0	0	0.037294	0	0.0505561	0.158883	0	0.060164	0.0298037	0	0.0459708	0	0	0.161112	0.0544177	0	0	0	0	0	0	0.098069	0	0.044876	0	0	0	0.0870064	0	0	0.038399	0.0624745	0	0.0603049	0	0.039788	0	0.032752	0	0	0.048807	0	0.0655856	0	0	0	0.0371757	0	0	0	0	0	0	0	0	0	0	0	0	0	0	0	0.0616003	0	0	0.102245	0	0	0	0	0	0.140678	0	0	0	0	0.0468643	0	0	0.0775509	0	0	0	0	0	0	0	0	0.100382	0	0.0653478	0	0	0.0808807	0	0	0	0	0	0.0807927	0.0474651	0	0	0	0	0	0	0.0794926	0	0	0	0.0617604	0.0218207	0	0	0	0	0	0	0	0	0	0	0.044111	0	0	0	0	0.0620586	0	0	0.03095	0	0	125
Gm17136	0.0455304	0.0525221	0	0	0	0	0	0	0	0	0	0	0	0	0	0	0	0	0	0	0	0	0	0	0	0	0	0	0	0	0	0	0	0	0.052318	0	0	0	0	0	0	0	0	0	0	0	0	0	0	0	0	0	0	0	0	0	0	0	0	0	0	0	0	0.02242	0	0	0	0	0	0	0	0	0	0	0	0.0320741	0.0176667	0	0	0	0	0	0	0	0	0	0	0	0	0	0	0	0	0	0	0	0	0	0	0	0	0	0	0	0	0	0.030144	0	0	0	0	0	0	0	0	0	0	0	0	0	0.0324662	0	0	0	0	0.0295626	0	0.0377441	0	0	0	0	0	0	0.027362	0	0	0	0	0	0	0	0	0	0	0	0	0	0	0	0	0	0	0	0	0	0	0	0	0	0	0	0.0493142	0	0	0	0	0.0332372	0	0	0.0351565	0	0	0	0	0	0	0	0.0570981	0	0	0	0	0	0	0	0	0	0	0	0	0	0	0	0	0	0	0	0	0	0	0	0	0.0647156	0	0	0	0	0	0	0	0	0	0	0	0	0	0	0	0	0	0	0	0	0	0	0	0	0	0	0	0	0.0653478	0	0	0	0	0	0	0	0	0	0	0	0	0	0	0	0	0	0	0	0	0	0	0	0	0	0	0	0	0	0	0	0	0	0.0995955	0	0	0	0	0	0	0	0	0	18
Gm17138	0.399684	0.0506986	-0.011238	-0.0368887	0.0908119	0.170474	0.179954	0.00798478	0.0768796	0.155832	0.0655754	0.148818	-0.0381099	0.119452	0.184554	0.105415	-0.025581	0.0350876	0.0520481	-0.061837	0.135376	0.0461523	-0.107429	0.233951	0.050939	0.0479801	0.0520712	0.0199982	0.215136	0.0162258	-0.0314953	-0.244204	-0.147375	-0.244204	0.00367702	-0.244204	-0.0554328	-0.061521	0.16507	0.133906	-0.122981	0.131834	-0.120089	0.23366	-0.0750036	0.23975	0.0111577	0.0237619	-0.138061	0.0204772	-0.150032	-0.00671354	0.0451838	-0.0631028	-0.00285423	0.066651	0.026993	0.147379	0.0466269	-0.15344	0.136742	0.072578	-0.00481828	-0.0197538	-0.0656155	0.0379385	-0.157841	0.0706602	0.033975	-0.0667909	0.00039787	-0.030711	-0.000133775	0.0359912	0.128381	0.0531535	-0.0738658	-0.112404	-0.0861372	-0.107087	-0.174607	0.113844	0.094636	0.103149	-0.0482254	-0.182127	-0.059726	-0.244204	0.164314	-0.0690065	0.0436293	0.0200845	-0.0205879	-0.111967	-0.119442	0.076158	-0.0280269	-0.0844625	-0.0907922	-0.151441	-0.04905	-0.108552	-0.244204	-0.0333078	-0.142433	-0.0200094	0.012379	0.0663107	0.0695088	0.11564	0.059565	0.0402369	0.0686749	-0.024386	0.130955	0.021876	0.0399663	0.0970758	0.0684275	0.0526501	-0.116946	-0.0659845	-0.0389302	0.170609	-0.0122034	0.00809633	0.088027	-0.0272253	0.0772924	-0.0107477	-0.162768	-0.00179408	0.0960058	0.0396422	0.125742	-0.12441	0.0279138	0.180804	0.0690054	0.0222182	-0.12158	0.0237314	0.0360371	-0.069679	0.0036942	-0.0254287	0.104353	0.10674	0.0503847	0.190071	0.0507855	-0.0346521	0.0568321	0.182678	-0.162199	-0.00770286	-0.0354895	-0.102421	0.150657	-0.0715555	0.048257	0.143039	-0.0538867	-0.029773	0.0439294	0.010345	-0.0734486	0.00724634	0.113045	-0.0330788	-0.0416002	-0.0530785	0.0488726	-0.00575976	0.106043	0.0411038	-0.0891629	-0.126949	0.169559	-0.179209	-0.0159085	0.149965	0.0317945	0.0324469	0.0958905	-0.0589639	-0.139947	-0.106318	-0.244204	-0.103249	-0.0260074	-0.0996123	-0.166839	-0.0395373	-0.156029	0.0252761	-0.123866	0.118759	-0.186922	0.102668	0.0423429	-0.0526748	0.311044	-0.179489	-0.182604	0.25968	-0.000161107	0.17641	0.235419	0.0444693	-0.0845858	-0.173317	-0.103874	-0.103527	0.138112	-0.0942057	-0.0185717	-0.0462319	-0.151735	0.0699553	-0.105226	-0.166654	0.0195179	-0.0896797	-0.0938292	-0.035473	0.0418093	0.0494117	-0.140844	0.0343429	-0.0800633	0.0214474	-0.11599	-0.0270399	0.201214	-0.012203	-0.0250475	0.156522	0.0129885	0.0339855	-0.0025368	-0.163412	-0.0187965	0.373035	-0.244204	0.0121943	-0.0029072	0.140601	-0.143684	-0.244204	-0.0738249	-0.0122781	-0.155108	-0.00881726	-0.116886	-0.0284021	0.168655	-0.153565	0.120844	0.0839671	0.0979348	0.092997	-0.0130362	0.0150297	-0.244204	-0.0419942	-0.144609	0.00196713	0.108453	0.208768	0.0630782	-0.133548	-0.0109686	-0.0499363	0.0646185	0.000133762	1468
Gm17149	-0.0598494	-0.0598494	0.00122793	-0.0598494	0.000491257	-0.0598494	-0.00155132	0.0155955	-0.0598494	0.0222506	0.0186731	0.0344778	-0.0598494	0.00404478	-0.0164631	-0.0598494	0.0528198	-0.00648101	0.140941	0.122518	-0.0598494	0.00866497	-0.0598494	-0.0598494	-0.0598494	0.051774	0.105323	-0.0172684	0.0900056	-0.0598494	-0.0598494	0.130847	0.0369804	0.00550198	-0.00753143	0.13892	0.0913762	-0.0598494	-0.00344899	0.0540833	-0.0598494	0.0557784	0.132971	-0.0598494	-0.0216623	-0.0598494	0.00722051	-0.0030908	-0.00596725	0.121026	-0.0598494	0.0627505	0.0422812	0.00253142	-0.0598494	0.102308	0.0295149	0.0466497	-0.0598494	-0.0598494	0.0140104	-0.0598494	0.00296169	0.00659806	-0.0166788	0.222294	-0.0598494	-0.0598494	0.0848036	-0.0598494	0.0806564	-0.0598494	0.131977	-0.0598494	-0.0598494	0.0218947	-0.0246643	0.0236425	0.243227	-0.012942	-0.0247115	-0.0598494	0.0312227	0.00306296	0.0431577	0.176452	0.124629	-0.0598494	-0.0598494	0.115349	-0.0598494	-0.0286021	0.110309	0.0723882	-0.0598494	0.139029	0.0148709	-0.0185074	-0.0598494	0.0329139	-0.0598494	0.201383	-0.0598494	-0.0598494	0.0281861	0.00195202	-0.0598494	0.0789263	-0.0209929	0.00857314	0.0468172	0.059019	0.00701808	-0.00985246	0.0544309	-0.0598494	-0.0598494	0.0318709	0.0504043	0.0448175	0.0362307	0.0130611	-0.0598494	-0.040646	-0.037762	-0.00113646	-0.026251	0.0514058	0.0524006	-0.0353087	0.0447928	-0.0598494	-0.039132	0.00962542	-0.0054567	0.000891661	-0.0598494	0.0117007	-0.0370681	-0.0598494	-0.0284709	-0.0598494	-0.0067245	-0.0598494	-0.0598494	-0.0217153	-0.0344483	-0.0598494	-0.0598494	0.000314572	-0.000685779	-0.0598494	0.0748898	0.0237656	-0.0598494	-0.0598494	0.0474294	0.0124057	-0.0598494	0.0569854	-0.0598494	-0.0598494	0.0375787	-0.0598494	-0.0133535	0.0716847	-0.0598494	-0.0598494	0.00317686	0.0271571	-0.0246929	-0.0598494	-0.0214504	-0.0598494	-0.0598494	0.000455544	-0.0251045	-0.0200614	-0.0598494	-0.0598494	0.0576813	-0.0598494	0.0365568	-0.0598494	-0.0598494	-0.0598494	-0.0069798	0.0780372	-0.0598494	0.0119735	-0.021719	0.0191904	-0.0598494	0.0452821	-0.0598494	-0.0598494	0.0604887	-0.00319123	-0.0598494	0.0334849	0.00662032	0.0385893	0.0771761	0.102666	0.00175094	0.0344816	0.0487219	-0.0079948	0.178818	0.0574392	0.0216979	0.0110385	-0.0598494	-0.0598494	-0.0598494	-0.0598494	-0.0598494	-0.0598494	-0.0598494	0.155727	0.079129	0.0918761	0.0771177	0.0280937	0.0418999	-0.0598494	0.159025	0.018475	0.0435112	-0.000418537	0.00773091	0.0105458	0.0683655	-0.0598494	0.0229384	0.141863	0.0179918	-0.00553031	-0.0598494	0.159178	0.0652925	0.0209433	0.104644	0.0404612	0.0832506	-0.0598494	0.0244236	-0.0598494	-0.0598494	0.0196432	0.11053	-0.0598494	0.0292468	-0.0598494	-0.0380287	0.127647	0.218036	-0.0598494	0.00670655	-0.0598494	-0.0598494	-0.0115984	-0.0111399	0.0217382	0.166214	-0.0157384	0.0397461	0.0918456	0.00880508	0.00342138	0.00220921	-0.0598494	0.0991207	-0.0598494	-0.000314641	0.0666658	340
Gm17150	0.0626501	0.062058	-0.0707545	-0.0707545	-0.0707545	0.0130827	0.0991234	-0.0707545	0.00876928	0.0740171	0.0459882	-0.023017	0.000480766	0.0549197	0.015	0.0079367	-0.0135215	-0.0173861	-0.0707545	-0.0707545	0.0117497	0.127683	0.0660212	0.0446086	-0.0707545	0.0135906	-0.0139784	0.0134592	-0.0194446	0.0380528	0.0739383	-0.0707545	0.0725763	-0.0707545	0.0324255	0.0313891	-0.0707545	-0.023318	-0.0143541	-0.0707545	0.226912	-0.0120051	0.0533607	-0.00378771	0.00487579	0.0192725	-0.00368462	-0.0707545	-0.0168724	0.0220625	0.0234179	0.0518454	0.0313761	-0.00837371	0.0131837	0.167277	0.0474299	-0.0707545	0.0502032	-0.0707545	-0.0707545	0.0233752	0.111608	-0.0483345	-0.0490424	0.0285185	-0.0707545	0.170458	-0.0707545	-0.00520361	-0.0707545	0.142739	0.027877	0.0279143	0.0300832	0.142455	-0.000965406	-0.0201973	0.010073	0.0663629	0.0186972	0.0808123	-0.0707545	-0.0707545	0.0158407	-0.0707545	0.113724	-0.0707545	-0.0707545	-0.0104887	-0.0707545	-0.00877109	-0.0122895	-0.0707545	-0.00737919	-0.0707545	-0.0518044	0.0109599	-0.0707545	0.0220087	-0.0707545	0.064898	0.238325	0.037862	0.0501985	-0.0395934	-0.0406105	-0.0234427	0.00629071	-0.00233199	0.0359121	-0.0707545	0.0606679	0.0280374	0.00216508	-0.0707545	-0.0207584	0.0209658	0.241877	-0.0707545	0.0565038	-0.0340142	0.0135203	0.0603237	0.0586626	0.100703	0.0606488	0.00406521	0.0986253	0.0257271	0.0106822	-0.0398389	-0.0295046	0.0326401	0.036745	-0.0707545	-0.0227003	-0.0707545	0.0538394	0.0442391	-0.039376	0.0962609	-0.00235604	0.103771	0.00316212	-0.0707545	-0.0201984	-0.0707545	-0.0707545	0.104122	-0.0409508	0.0884822	-0.0247837	0.0128605	0.0112505	-0.0707545	-0.0163368	-0.0707545	-0.0707545	0.101894	-0.0707545	-0.0285885	-0.0707545	0.00323585	0.0211761	-0.0707545	0.0447022	-0.0375174	0.0230789	-0.0267965	-0.035598	0.0460288	0.00527302	-0.00828006	-0.0707545	0.0481234	-0.00180071	0.00810831	-0.0136564	-0.0380025	0.0798318	-0.00903234	-0.0219475	-0.0120272	0.0581841	-0.00713574	-0.0707545	-0.0707545	-0.0335788	-0.0707545	-0.0707545	-0.0707545	0.00661136	-0.0439072	-0.0261263	-0.0707545	-0.00958531	-0.0707545	-0.0707545	0.111182	-0.0707545	0.0276842	0.193222	-0.0707545	-0.00915419	-0.0707545	0.0378168	0.128231	-0.0707545	0.102389	-0.0707545	0.000133404	0.0695762	0.0699233	-0.0707545	0.0792443	0.0459109	-0.0707545	0.109429	0.0403782	-0.0707545	-0.0707545	0.0217784	-0.0262088	-0.0190975	-0.0707545	0.00538775	-0.0707545	-0.0707545	-0.0707545	-0.0707545	0.0672305	-0.0707545	0.0410751	-0.0707545	-0.0707545	-0.0402225	-0.0707545	-0.0707545	0.248236	-0.0707545	-0.0707545	-0.0707545	0.029556	0.0723454	0.0622098	0.0938217	-0.00051691	-0.0707545	-0.0707545	0.0769913	0.105947	0.0183416	0.0507292	0.11719	0.0760527	-0.0707545	0.188209	0.0598263	-0.000133416	0.103911	0.0702422	-0.022045	0.114369	0.083122	0.0995393	0.028841	0.0317887	0.127502	0.0833787	-0.0394642	0.039902	-0.0707545	0.0498338	0.0463064	0.0557607	433
Gm17157	0	0	0	0	0	0	0.0582981	0	0	0	0	0	0	0	0	0	0	0	0	0	0	0	0	0	0	0	0	0	0	0	0	0	0	0	0	0	0	0	0	0	0	0.0587495	0	0	0	0	0	0	0	0	0	0	0	0	0	0	0	0	0	0	0	0	0	0	0	0	0	0	0	0	0	0	0	0	0	0	0	0.0170107	0	0	0.0351379	0	0	0	0	0	0	0	0	0	0	0.0312473	0	0	0	0	0	0	0	0	0	0	0	0.0551544	0	0	0	0	0	0	0	0	0	0	0	0	0	0	0	0	0	0	0	0	0.0439608	0.0295626	0	0.0377441	0	0.0487959	0	0	0	0	0	0	0	0	0.0227813	0	0	0	0	0	0	0	0	0	0	0	0	0	0	0	0	0	0	0	0	0	0	0	0	0	0	0	0	0	0	0	0	0	0.038399	0	0	0	0	0	0	0	0	0.0617222	0	0	0	0	0	0	0	0	0	0	0	0.0268473	0	0	0	0	0	0	0	0	0	0	0	0	0	0	0	0	0	0	0	0	0	0	0	0	0	0	0	0	0	0	0	0	0	0	0	0	0	0	0	0	0	0	0	0	0	0	0	0	0	0	0	0	0	0	0	0	0	0	0	0	0	0	0	0	0	0	0	0	0	0	0	0	0	0	0	0	0	0	0	0	0	0	16
Gm17190	0.226733	0.0722712	-0.0313129	0.0404008	-0.0313129	0.0110514	-0.0313129	0.044132	0.00885029	-0.0313129	0.0854298	0.0164246	-0.0313129	0.0325813	0.0120734	0.0473783	0.0259201	-0.0313129	-0.0313129	0.235675	-0.0313129	-0.0313129	0.105463	-0.0313129	0.031543	0.0253451	0.0254632	0.0529008	-0.0313129	0.0774945	0.0425652	0.098141	0.0177658	-0.0313129	-0.0313129	-0.0313129	0.0656045	0.1074	0.132911	-0.0313129	-0.0313129	0.0843149	-0.0313129	0.0356539	0.0810498	-0.0313129	0.035757	0.080516	-0.0313129	-0.0313129	-0.0313129	-0.0313129	-0.0313129	0.0913856	-0.0313129	-0.0313129	0.0287592	-0.0313129	-0.0313129	0.145839	-0.0313129	-0.0313129	0.0314982	-0.0313129	0.0540399	-0.0313129	0.0550509	-0.0313129	-0.0313129	0.00176155	0.0403119	0.0426651	-0.0313129	-0.0313129	-0.0313129	0.000761203	0.0384762	-0.0143022	-0.0313129	0.0612774	0.0382844	-0.0313129	-0.0313129	-0.0313129	-0.0313129	0.0307644	0.0634034	-0.0313129	-0.0313129	0.087308	-0.0313129	-6.55991e-05	-0.0313129	0.0359511	0.0320624	-0.0313129	0.0434073	-0.0313129	-0.0313129	0.0614503	-0.0313129	-0.0313129	-0.0313129	0.129184	0.00326619	-0.0313129	0.057809	0.107463	0.00754358	-0.0313129	-0.0313129	0.0290511	-0.0313129	-0.0313129	0.111767	0.132637	-0.0313129	-0.0313129	0.0789407	-0.0313129	-0.0313129	0.0415976	0.011208	-0.0313129	0.0126479	-0.00175027	0.10009	0.00643121	0.0441405	-0.0313129	0.00982148	0.090174	0.00993705	0.0037043	-0.00395086	0.0294281	-0.0313129	0.00478982	0.0140375	-0.00781404	6.55962e-05	0.0365738	-0.00457265	0.0137759	0.00598105	0.0809969	-0.00591182	-0.0313129	0.0462579	0.0288511	-0.0015092	0.0232369	0.0595519	0.0523021	0.0506921	-0.0313129	0.0231048	-0.0313129	0.0752294	-0.0313129	0.0364381	-0.0313129	0.0180013	0.0183121	0.0606177	-0.0313129	-0.0313129	0.0346054	0.0928794	0.0126451	-0.0313129	-0.0313129	-0.0313129	-0.0313129	-0.0313129	0.0584875	-0.0313129	-0.0313129	-0.0313129	-0.0313129	-0.0313129	-0.0313129	-0.0313129	-0.0313129	-0.0313129	0.0940079	0.0215567	0.0389587	-0.0313129	-0.0313129	-0.0313129	-0.0313129	0.046053	-0.00446561	-0.0313129	-0.0313129	0.0298563	0.0802199	0.0259694	-0.0313129	0.0992604	-0.0313129	0.105713	-0.0313129	0.0897932	-0.0313129	-0.0313129	-0.0313129	0.0650369	0.0859756	-0.0313129	-0.0313129	-0.0313129	0.239318	-0.0313129	-0.0313129	0.0853525	-0.0313129	0.0611568	0.0798198	-0.0313129	0.120413	0.105654	-0.0313129	0.0704364	0.110651	0.00718842	-0.0313129	0.0720476	-0.0313129	0.00281635	0.0390823	-0.0313129	-0.0313129	-0.0313129	-0.0313129	-0.0313129	-0.0313129	-0.0313129	-0.0313129	0.162955	-0.0313129	0.0623568	-0.0313129	-0.0313129	0.0364607	-0.0313129	0.10645	-0.0313129	0.0481797	0.0272943	-0.0313129	-0.0313129	0.0901708	0.0334094	-0.0313129	0.0816495	-0.0313129	0.035243	0.0393082	-0.0313129	0.0169381	0.0173966	0.0502747	-0.0313129	0.034452	-0.0313129	-0.0313129	0.0373416	0.0319579	0.0307457	-0.0313129	-0.0313129	0.059911	0.085748	0.0952023	248
Gm17198	0	0	0	0	0	0	0	0	0	0	0	0	0	0	0	0	0	0	0	0	0	0	0	0	0	0	0	0	0	0	0	0	0	0	0	0	0	0	0	0	0	0	0	0	0	0	0	0.0891703	0	0	0	0	0	0	0	0	0	0	0	0	0.115793	0	0	0	0	0	0	0	0	0	0	0	0	0	0	0.0320741	0	0	0	0	0	0	0	0	0	0	0.0947163	0	0	0	0	0	0.058465	0	0	0	0	0	0	0	0	0	0	0	0	0	0	0	0	0	0	0	0	0	0	0.0562105	0	0	0	0	0	0	0	0	0	0	0	0	0	0	0.0648082	0	0	0	0	0	0	0	0	0	0.0313785	0	0	0	0	0.060111	0	0	0	0	0	0	0	0	0	0.0823936	0	0	0	0	0	0	0	0	0	0.0706366	0	0	0.0630263	0	0	0	0.038399	0	0	0	0	0.0627299	0	0	0	0	0	0	0	0	0	0	0	0	0.0381304	0	0	0	0	0	0.0611692	0	0	0	0	0	0	0	0	0	0	0	0	0	0	0	0	0	0	0	0	0	0	0	0	0	0	0	0	0	0	0	0	0	0	0	0	0	0	0	0	0	0	0	0	0	0	0	0	0	0	0	0	0	0	0	0	0	0	0.11735	0	0	0	0	0	0	0	0	0	0	0	0	0	0	0	0	0	0	0	0	25
Gm17199	0.0332712	-0.00418619	0.230195	0.0150054	0.00363233	-0.014344	0.00158975	-0.0567083	0.0454828	-0.0152195	0.0218142	0.0831235	-0.0567083	0.00718585	-0.0567083	-0.0567083	-0.0567083	-0.00333994	-0.0146541	0.036829	0.0257959	-0.0221344	0.0129354	0.167144	0.00614763	-5.0271e-05	-0.0567083	-0.0141274	0.0445257	0.0520991	-0.0567083	0.00924371	-0.00762964	0.0715875	-0.00439036	0.0454353	-0.0567083	0.168914	0.0543963	0.0572244	-0.0567083	-0.0567083	-0.0567083	-0.0567083	0.018922	-0.0567083	-0.0567083	5.02693e-05	0.0494353	0.0361087	-0.0567083	0.0658916	0.0454223	0.00567249	0.0272299	-0.0567083	0.00336376	-0.0567083	0.0205638	-0.0567083	0.0171515	0.0374214	-0.0567083	-0.0121416	-0.0135377	-0.0567083	-0.0567083	-0.0567083	0.0171357	-0.0567083	0.0149165	-0.0567083	-0.0567083	0.0419605	-0.0567083	0.0378152	0.0130808	-0.0567083	-0.0567083	0.0804091	-0.0567083	-0.0567083	0.120891	0.0669062	0.0578538	-0.0567083	0.038008	0.0515948	0.0327022	-0.0567083	0.0283341	0.00527511	0.00175671	0.0105557	-0.0567083	0.0782763	-0.000402089	-0.0153664	-0.0567083	-0.0567083	-0.0567083	0.0789442	-0.0567083	-0.00155395	-0.0221292	-0.0255472	0.00313789	-0.0567083	-0.0178518	0.0117142	-0.00262632	-0.0567083	0.0101591	-0.0567083	0.0162113	-0.000497838	0.0220049	0.122159	-0.0567083	-0.0567083	0.00777934	-0.0567083	-0.0567083	-0.0184666	0.063988	0.0307564	-0.0567083	-0.0189642	0.0555417	0.0864091	0.0247284	-0.0257927	-0.0359909	0.0127665	0.0243937	-0.0567083	-0.0567083	0.0148418	0.0110042	0.0130248	0.0359649	0.0285723	-0.00358343	-0.0567083	-0.0567083	0.0188521	0.0577786	0.0673366	0.0956681	0.0617033	-0.0567083	-0.00215855	0.0341565	-0.0567083	0.103675	0.0256853	0.152007	-0.0567083	-0.00268749	0.0601265	0.0110427	-0.0145423	0.0407197	-0.0317439	0.0796521	-0.0118323	-0.0567083	0.00921001	0.0371251	-0.0127503	0.0470284	0.0218817	-0.0567083	0.00576615	-0.0567083	-0.0263316	-0.0219634	0.0605474	0.000389808	-0.0239563	0.116994	-0.0567083	-0.0567083	0.0589305	0.0722303	-0.0567083	-0.0567083	0.0811783	-0.0567083	0.084247	0.0188046	-0.0299907	0.0948643	-0.00339815	0.0314667	0.0377376	0.12094	0.0548244	-0.0567083	0.036626	0.073865	-0.0567083	-0.0567083	0.0703574	0.00489201	0.127213	0.0163849	-0.0567083	-0.0567083	-0.0567083	0.024839	0.0824132	0.01488	-0.0567083	0.0470791	-0.0567083	-0.0567083	-0.0567083	-0.0567083	-0.0567083	-0.0567083	-0.0567083	-0.0567083	-0.0121626	-0.0567083	-0.0567083	0.0922946	0.0964538	0.143798	0.00272253	0.0301367	0.0136869	-0.0567083	-0.0567083	-0.0567083	0.101391	0.00382315	-0.0567083	0.0112658	-0.0567083	-0.0567083	-0.0567083	-0.0567083	-0.0567083	-0.0567083	0.0110653	0.0275647	0.0135293	-0.0567083	-0.0567083	0.00189887	-0.0567083	0.198013	0.0050521	0.0203812	0.0182556	-0.0567083	-0.0567083	-0.0567083	0.0818323	0.0034828	0.0385172	-0.0567083	0.0248793	-0.0567083	-0.0125973	-0.0567083	0.0949867	-0.0567083	0.0676493	-0.025418	-0.0567083	0.102262	0.00464266	-0.0567083	0.18763	325
Gm17208	0.143059	0.0866899	-0.0539096	-0.0432731	0.00372051	0.110835	0.108388	-0.00289621	0.0409959	0.0458685	0.0017558	-0.0672494	-0.114987	0.128506	0.0526556	-0.0752105	-0.0577539	-0.114987	0.202177	-0.0214496	-0.0324827	0.01961	-0.114987	0.000376195	0.0675667	-0.0306418	-0.00319225	0.0498331	0.128496	0.0458066	0.0297059	-0.0490349	-0.114987	0.0133089	-0.0626689	-0.0128433	-0.114987	-0.0213357	-0.0585865	-0.114987	0.119591	-0.114987	0.00912835	0.0165568	-0.00262419	0.0608024	0.140375	0.202305	-0.0611048	-0.0221699	-0.114987	-0.0526504	-0.0128563	-0.114987	-0.114987	0.0471702	0.0315624	-0.00848776	0.175844	-0.0242222	0.0986792	-0.0208572	-0.0521758	-0.0269174	-0.0383089	0.167156	-0.114987	-0.114987	-0.0411429	0.0138167	-0.0433621	0.0300741	0.0768394	-0.0163181	-0.0141491	0.00995532	0.00566882	0.0168136	0.0430803	-0.0223966	-0.0453896	-0.000157693	0.0626126	-0.114987	-0.056797	0.0070675	-0.0202706	0.334942	0.218793	-0.114987	-0.0299445	0.0936359	0.000157676	-0.114987	0.103341	-0.114987	-0.00394754	-0.0736449	-0.0365344	-0.114987	0.0801676	0.0206656	-0.114987	-0.114987	0.0194517	-0.0531855	-0.0551407	0.0680503	0.184498	0.0847405	0.0927199	0.00388149	-0.114987	-0.016195	0.161021	0.100686	0.0591534	0.0638807	0.0992234	-0.01032	0.0734412	0.130971	0.174171	0.0342102	0.0765152	0.0837535	0.0663995	0.136118	0.0897218	-0.066191	0.0447121	0.00650001	0.0262957	0.0218104	0.0230124	0.00480721	0.0962387	0.0786579	0.124741	0.0788534	0.0371464	0.130548	0.0152661	0.0595386	0.0992516	-0.0394265	0.0578756	-0.0519726	0.109661	-0.0548229	-0.0558233	0.0442499	0.0197523	0.0487566	0.0897022	0.0461251	0.190006	-0.0427318	0.0924641	0.216002	0.018154	0.00896387	0.0753309	0.135022	0.0648499	0.0165472	0.055769	0.0147104	0.253462	0.0142031	0.0222187	0.0392985	0.034123	-0.0525124	0.0681492	-0.0251865	-0.0601673	-0.0361241	-0.0253042	0.0130421	-0.0553158	-0.0532647	0.161012	-0.0562595	0.0139517	0.128512	-0.0107295	-0.114987	0.0978486	-0.043164	-0.00280624	-0.0103194	-0.037621	-0.00985541	-0.0703587	-0.020541	0.00535121	-0.00345413	-0.114987	-0.0216526	0.0775058	-0.0165482	0.0974187	0.0120788	-0.0533866	-0.0206559	-0.00641561	0.0362747	0.159073	0.194968	0.0446318	-0.114987	-0.114987	0.155644	-0.114987	0.172579	0.00167849	0.0194137	-0.0225172	-0.114987	-0.114987	-0.114987	-0.0680856	0.0802438	-0.0633299	-0.114987	0.0693088	-0.114987	-0.114987	-0.055556	-0.0808576	0.0880153	-0.0496391	-0.0258006	0.0912396	-0.114987	-0.0844549	0.0430737	-0.114987	-0.00199734	-0.114987	-0.114987	0.110421	-0.114987	0.0281131	-0.0472133	0.00990834	0.08781	-0.114987	-0.114987	0.000371094	-0.054112	-0.0258907	0.152431	-0.0931662	-0.040023	-0.00202446	-0.114987	0.0155939	0.305972	0.00337824	-0.0197613	-0.114987	-0.0873911	-0.114987	-0.049222	0.169248	-0.114987	0.0832695	-0.0209102	-0.0836966	-0.114987	-0.0336449	-0.114987	-0.114987	-0.114987	720
Gm17212	0.0790362	-0.00184627	0.00670893	0.0863777	0.00597225	-0.0543684	-0.0543684	0.0210765	-0.0142052	-0.0128796	0.0241541	-0.0543684	0.0168669	0.0713058	0.0313861	-0.0543684	0.112061	-0.00100001	0.0287433	0.127999	0.0281358	-0.0543684	0.0152753	0.169484	0.00848756	0.00228965	0.00240769	-0.0543684	-0.00305847	0.00087784	-0.0543684	0.0750856	-0.00528972	-0.0543684	0.0488116	-0.0543684	-0.0543684	0.0843441	-0.0543684	-0.0543684	-0.0543684	-0.0543684	-0.0543684	-0.0543684	-0.0161813	-0.0543684	0.0127015	-0.0543684	-0.000486259	0.0384486	-0.0543684	0.00796807	-0.0543684	0.00801242	0.0295698	-0.0543684	-0.0543684	0.152419	0.0969479	0.0363963	0.090639	0.0397613	0.00844269	-0.0319484	0.0100136	-0.0543684	0.160577	-0.0543684	0.0194756	-0.0212939	0.0172564	0.0196096	-0.0543684	0.0443004	0.0464694	-0.0222943	0.0154207	-0.0205064	-0.0543684	0.126183	-0.0543684	-0.015286	0.123231	-0.0543684	-0.0250381	-0.0543684	0.0403479	-0.0543684	-0.0543684	0.00589744	-0.0543684	0.0676282	-0.0543684	-0.0543684	-0.0543684	-0.0543684	-0.0354183	0.0273461	0.0240841	0.0383949	-0.0543684	-0.0543684	0.0551982	0.000785973	0.112151	-0.0543684	0.0636171	-0.0543684	-0.0543684	0.0475474	-0.000286399	-0.0543684	-0.0543684	0.0444235	-0.0543684	0.00184209	-0.00437231	0.0373519	0.159842	0.0502985	-0.0543684	-0.017628	-0.0543684	-0.0543684	-0.032281	0.0330963	0.0123174	0.113389	0.0210851	0.0184052	-0.0543684	0.1258	0.00723345	-0.0193512	-0.0270063	-0.0543684	-0.00631414	0.0171817	0.0355043	0.028701	-0.0543684	-0.0112622	-0.0012435	-0.00927957	-0.0170744	-0.0162343	-0.00381226	0.00864584	-0.0543684	-0.0543684	0.00479522	0.0532292	-0.0543684	0.0292466	-0.0543684	0.0280252	4.93091e-05	-0.0543684	-0.0543684	0.00495792	-0.0543684	0.0291008	-0.00505416	-0.0543684	-0.0543684	0.0771657	-0.0543684	0.0753289	-0.0543684	0.032638	-0.0192119	0.0242216	0.058552	0.0685791	0.0696756	-0.0239917	-0.0196235	0.0244944	0.00272973	-0.0216163	-0.0543684	0.0670543	0.0420377	-0.0543684	-0.0543684	0.00925039	-0.0014988	-0.0543684	-0.0543684	0.0865869	0.0211445	-0.0276507	-0.0543684	-0.0543684	-0.0543684	-0.0543684	0.00680082	0.0571644	0.112457	0.0389659	-0.0543684	0.0991334	0.0826571	-0.0543684	-0.0543684	0.0399626	-0.0543684	-0.0543684	-0.0543684	-0.0543684	0.0271789	0.0847531	0.0859623	-0.0543684	-0.0543684	0.360364	0.171264	0.0800322	-0.00750406	-0.0543684	-0.0543684	0.0231825	0.0381645	0.0335747	0.0473809	-0.0543684	-0.0158671	-0.0543684	0.0489922	-0.0543684	0.0132119	-0.0543684	0.10955	0.0024145	-0.0543684	-0.0543684	0.0931603	-4.93108e-05	0.0136057	-0.0543684	0.0707735	0.0264243	-0.0543684	-0.0543684	0.0186566	0.0134052	0.0299046	0.0158692	0.0461521	-0.0543684	0.00423879	0.00650646	0.0347278	-0.0543684	0.0103539	0.0205955	-0.0543684	0.122438	0.0121875	-0.0543684	0.00582272	-0.0543684	0.0417399	-0.0267726	-0.0543684	0.0539365	0.139789	0.0973266	0.0532083	0.0397083	-0.0543684	-0.0543684	0.104602	0.0368555	-0.0543684	0.0100629	308
Gm17214	0	0	0	0	0.0603406	0	0	0.0380923	0	0	0	0	0	0	0.0433863	0	0	0	0.0420543	0	0	0	0	0	0	0	0	0	0	0	0	0.065952	0	0	0.10318	0	0.0969174	0	0	0.113933	0.121223	0	0	0.0669668	0	0.0900271	0	0	0.0538821	0	0	0.0623365	0	0	0.164276	0.0829303	0.0302902	0	0	0.0907647	0	0	0	0.0664474	0	0	0.0863638	0	0	0	0	0	0.0986315	0	0	0	0.0351851	0.033862	0.0808275	0	0	0.0773462	0	0	0	0	0	0	0	0	0	0.0312473	0	0	0	0	0.0189501	0.0413419	0	0	0	0	0	0.0551544	0	0.0311612	0	0	0	0.0344567	0	0.060364	0	0.0499969	0.0729196	0	0	0	0	0.104667	0.0324662	0.0367403	0	0.0382417	0.0220874	0	0.0335983	0	0	0.0245406	0.0411344	0	0.04125	0.0350172	0.0543927	0	0	0	0	0	0	0	0.0267403	0	0.037294	0	0	0.0630142	0.0775708	0	0.0591636	0.0545498	0	0.083615	0	0	0	0	0.0540208	0	0	0.0834692	0	0.049625	0	0.0887025	0	0	0.0317543	0	0	0	0	0	0	0.0303767	0	0.039788	0	0	0	0	0	0	0	0	0	0	0.0371757	0	0.0381304	0.0267176	0	0.0268473	0.0446282	0	0	0.0566582	0	0.0933343	0	0	0	0	0	0	0	0.102245	0.0963498	0	0.0815473	0	0	0	0	0	0	0	0.0924697	0	0	0	0.0469013	0	0.051657	0	0	0	0	0	0	0	0	0.0567829	0	0	0	0	0	0	0	0	0.0474651	0	0	0	0	0	0	0	0	0	0	0.121484	0.0218207	0.0749639	0	0	0.0665559	0	0	0	0.0487095	0	0	0.0221918	0	0.102543	0	0.0940767	0.0620586	0	0	0.061351	0.117061	0	107
Gm17222	0.0219653	0.0418358	-0.111439	-0.0397256	-0.0510987	-0.0447095	-0.0531413	-0.0733471	-0.0319155	-0.0699505	-0.0718206	0.07287	0.315039	0.0142349	0.0157178	0.00534605	0.0328738	0.140572	-0.0283276	-0.0179021	0.125581	0.0231576	-0.0417956	0.31208	0.0122185	0.000184078	-0.0546632	0.0369326	0.177184	0.0493542	0.16672	0.0180146	0.121421	0.136247	0.182295	-0.00929571	-0.111439	-0.0177882	-0.0550389	0.00249334	0.00978415	0.0593242	-0.111439	-0.0444725	-0.035809	0.146279	-0.0443694	0.105898	0.0947714	-0.0186223	-0.0172669	0.0455119	-0.111439	-0.0490585	0.0528365	0.0507178	0.196572	-0.00494021	-0.0341673	-0.0206746	-0.0375795	0.0721011	0.0121092	0.0191249	-0.0260865	-0.111439	-0.0250756	-0.111439	0.139854	0.0481839	0.281295	-0.111439	0.168758	0.168756	0.175112	0.0898144	0.0752089	0.0361838	0.120614	-0.0645319	0.152154	-0.0340932	-0.0203672	-0.048527	-0.082109	-0.049362	0.0730391	-0.00313621	0.0631286	0.0960781	0.0547742	-0.0494559	0.00370523	0.0836553	0.186901	0.0874391	0.0352646	-0.0700974	-0.0329869	0.0694166	0.0449547	0.0242132	0.19764	-0.111439	-0.0429457	-0.0194992	-0.0223175	-0.0641275	-0.0725829	-0.00952354	-0.0573573	-0.0510754	-0.0445719	-0.0126474	-0.111439	0.0525103	-0.0125789	-0.019719	-0.111439	-0.00677244	-0.0469517	-0.111439	0.0138575	-0.0731976	-0.00309043	-0.0239746	0.019964	-0.000184101	0.000810703	-0.0386657	-0.111439	-0.019792	-0.0296622	-0.0080447	0.0221552	-0.0506983	-0.0164915	0.0627866	-0.0437269	0.0166154	0.011185	0.0151301	-0.00656837	-0.0222671	0.033821	-0.0733053	-0.0860383	-0.0484251	-0.111439	0.0069723	-0.0522757	-0.0568896	-0.0654686	0.129269	-0.0294343	-0.111439	-0.111439	0.0303441	0.0462181	0.0612097	0.146104	-0.0692733	-0.0621251	0.0104297	0.0934069	0.0619825	-0.052864	-0.0133744	0.012753	-0.0674813	-0.0559904	-0.0328493	-0.0730404	-0.0489649	-0.111439	0.0361121	-0.0424855	0.0435567	0.00101391	-0.0464442	0.116857	-0.0497172	-0.111439	0.0041995	-0.0458537	-0.111439	-0.111439	0.0264473	0.0675313	-0.111439	-0.0359265	-0.0583791	-0.0340735	-0.0320384	0.101438	0.0726632	0.0426404	-0.0547812	0.0553862	-0.018105	0.14095	-0.0130006	-0.111439	0.0156264	0.229553	-0.0171084	0.0661021	0.0875457	-0.111439	0.115867	0.0481794	0.066453	-0.039851	0.159192	-0.111439	0.0385594	0.00522605	0.0865332	-0.111439	0.628215	0.027539	-0.0338884	0.152283	0.0188151	0.158449	0.22352	-0.0352971	-0.033115	0.143315	0.0927157	0.0211209	-0.0410441	0.0167756	0.105725	-0.111439	0.162375	0.0803543	0.0962502	0.120768	-0.111439	-0.111439	0.0464778	0.00870283	0.173517	-0.0384144	0.0843392	-0.0271664	0.0263233	0.129845	0.0440244	0.112347	0.0977711	0.0624168	-0.111439	-0.00476001	-0.111439	0.107415	-0.0208001	-0.0448834	0.0271013	-0.0512482	-0.0631883	0.20445	-0.0566521	0.114624	0.0177651	0.0827177	-0.111439	0.0232296	0.157098	0.0399813	-0.000782811	-0.0300974	0.00914903	-0.0519046	0.132899	691
Gm17224	0	0	0	0	0	0	0	0	0	0	0	0	0	0	0.0857545	0	0	0	0	0	0	0	0	0	0	0	0.0891654	0	0	0	0	0	0	0	0	0	0	0	0	0	0	0	0	0	0	0	0	0	0	0	0	0	0	0	0	0	0	0	0	0	0	0	0	0	0.0217121	0	0	0	0	0	0	0	0	0	0	0	0	0	0	0.0925903	0	0	0	0	0	0	0	0	0	0	0	0	0	0	0	0	0	0	0	0	0	0	0	0	0	0	0	0	0	0	0	0	0	0	0	0	0.0499961	0	0	0	0	0.0367403	0	0	0	0	0	0	0	0	0	0	0	0	0	0	0	0	0	0	0	0	0	0	0	0	0	0	0	0	0	0	0	0	0	0	0	0	0	0	0	0	0	0	0	0	0	0	0	0	0	0.0396736	0	0	0	0	0	0	0	0	0	0	0	0	0.0655856	0	0	0	0.0371757	0	0	0	0	0	0	0	0	0	0	0	0	0	0	0	0	0	0	0	0	0	0	0	0	0	0	0	0	0.0684775	0	0	0	0	0	0	0	0	0.0385013	0	0	0	0	0	0	0	0	0	0	0	0	0	0	0	0	0	0	0	0	0	0	0	0	0	0	0	0	0	0	0	0	0	0	0	0	0	0	0.0350463	0	0	0.0686545	0	0	0	0	0	0	0	18
Gm17226	0	0	0	0	0	0	0	0	0	0	0	0.0477375	0	0	0	0	0	0	0.066189	0	0	0	0	0	0	0	0	0.0425809	0	0	0	0	0	0	0	0	0	0	0	0	0	0	0	0	0.0381871	0	0	0	0	0	0	0	0	0	0	0	0.0302902	0	0	0	0	0	0	0	0	0	0	0	0	0.0330745	0	0.073978	0	0	0	0.0320741	0	0	0	0	0	0	0	0.0629124	0	0	0	0	0	0	0	0	0	0	0	0	0	0	0	0	0	0	0	0	0	0	0	0	0	0	0	0	0	0	0	0	0	0	0	0	0	0	0	0	0	0	0	0	0	0	0	0	0	0	0	0	0	0	0	0	0	0	0	0	0	0	0	0	0	0	0	0	0	0	0	0	0	0	0	0	0	0	0	0	0	0.044876	0	0	0	0	0	0.0396736	0.038399	0	0	0	0	0	0	0.032752	0	0	0	0	0	0	0.0528696	0	0	0	0	0.0267176	0	0	0	0	0	0	0	0	0	0	0	0	0	0	0	0	0	0	0	0	0	0	0	0	0	0	0	0	0	0	0	0	0	0	0	0	0	0	0	0	0	0	0	0	0	0	0	0	0	0	0.0474651	0	0	0	0	0	0	0	0	0	0	0	0	0	0	0	0	0	0	0.048251	0	0	0	0	0	0	0	0	0	0	0	0	0	0	18
Gm17229	0	0	0.0610773	0.0717138	0	0	0	0.0380923	0	0	0	0	0	0	0	0.0397764	0	0	0	0	0	0	0	0	0	0	0	0	0	0	0	0	0	0	0	0	0	0.0474365	0	0	0	0	0	0.0669668	0	0.0900271	0	0	0	0	0	0	0	0	0.0839382	0	0.0302902	0	0	0	0	0	0	0	0	0	0	0	0	0	0	0	0	0	0	0	0	0.0170107	0	0	0	0	0.0910721	0	0.0293303	0	0	0	0	0	0	0	0	0	0	0.0687588	0	0.0413419	0	0	0	0	0.109567	0	0	0	0	0	0	0	0	0	0	0	0	0	0	0	0	0	0	0	0	0	0	0	0	0	0	0	0	0	0	0	0	0	0	0	0	0	0	0	0	0	0	0	0	0	0	0	0.0298037	0	0	0	0	0	0	0	0	0	0	0	0	0	0.0464958	0	0	0	0.0317543	0	0	0	0	0	0	0	0	0	0	0	0.059671	0	0	0	0	0	0	0	0.0371757	0	0	0	0	0	0	0	0	0.0566582	0	0	0	0	0	0	0	0	0	0	0	0	0	0	0	0	0	0	0	0	0	0	0	0	0	0	0	0	0	0	0	0	0	0	0	0	0	0	0	0	0	0	0	0	0	0	0	0	0	0	0.0509841	0	0	0	0	0	0	0	0	0	0	0	0	0	0	0	0	0	0	0	0	0	0	0	0	0	0	0	22
Gm17230	0	0	0	0	0	0.0423643	0	0	0	0	0	0	0	0	0	0	0	0	0	0	0	0	0	0	0	0	0	0	0	0	0	0	0	0	0	0	0	0	0	0	0	0	0	0	0.0381871	0	0	0	0	0	0	0	0	0	0	0	0	0	0	0	0	0	0	0	0	0	0	0	0	0	0	0	0	0	0	0	0	0	0	0	0	0	0	0	0	0	0	0	0	0.0602658	0	0.0312473	0	0	0	0	0	0	0	0	0	0	0	0	0	0	0	0	0	0	0	0	0	0	0	0	0	0	0	0	0	0	0	0	0	0.0295626	0	0	0	0	0	0	0	0	0	0	0	0	0	0.0234989	0	0	0	0	0	0	0	0	0	0	0	0	0	0	0	0	0	0	0	0	0	0	0	0	0	0	0	0	0	0	0.0351565	0	0	0	0	0	0	0	0	0	0	0	0	0	0	0	0	0	0	0	0	0	0.0773659	0	0	0	0	0	0	0	0	0	0	0	0	0	0	0	0	0	0	0	0	0	0	0	0	0	0	0	0	0	0	0	0	0	0	0	0	0	0	0	0.0653478	0	0	0	0	0	0	0	0	0	0	0	0	0	0	0	0.0509841	0	0	0	0	0	0.0218207	0	0	0	0	0	0	0	0	0	0	0	0	0	0	0.0319192	0	0	0	0	0	0	12
Gm17244	0	0	0	0	0	0	0	0	0	0	0	0	0	0	0	0	0	0	0	0.0935373	0	0	0	0	0	0	0	0	0	0	0	0	0	0	0	0	0	0	0	0	0	0	0	0.0669668	0	0.0900271	0	0	0	0	0	0.0623365	0	0	0	0	0	0	0.0772721	0	0	0	0	0.02242	0	0	0	0	0	0	0	0	0	0	0	0.0320741	0	0	0	0	0	0	0	0	0	0	0	0	0	0	0	0.0312473	0	0	0	0.0687588	0	0	0	0	0	0	0	0	0	0	0	0.0473118	0	0	0.054082	0	0	0	0	0	0	0	0	0	0	0	0	0	0	0	0	0	0	0	0.0648082	0	0	0	0	0	0	0	0	0	0	0	0	0	0	0	0.0254011	0	0	0	0	0	0	0	0	0	0	0	0.0540208	0	0	0	0	0	0	0	0	0.0332372	0	0	0	0	0	0	0	0	0	0	0	0	0	0	0	0	0	0	0	0.137887	0	0	0	0	0	0	0	0	0	0	0	0	0	0	0	0	0	0	0	0	0	0	0	0	0	0	0	0	0	0	0	0	0	0	0	0	0	0	0	0	0	0.0594309	0	0	0	0	0	0	0	0	0.106525	0	0	0	0.0474651	0	0	0	0	0	0	0.0794926	0	0.0608749	0	0	0	0	0	0.0906393	0	0	0	0	0	0.0705111	0	0	0	0	0	0	0	0	0	0	0	0	29
Gm17249	0	0	0	0	0	0	0	0	0	0	0	0	0	0	0	0	0	0	0.0420543	0	0	0	0	0	0.062856	0	0	0	0	0	0	0	0	0	0	0	0	0	0.0885988	0	0	0.0587495	0	0	0.0381871	0	0.0670699	0	0	0	0	0	0	0	0	0	0	0	0	0	0	0	0	0	0	0	0	0	0	0	0	0	0	0	0	0	0.0176667	0.0170107	0	0	0	0.0390824	0.0910721	0	0	0	0	0	0	0	0	0.0312473	0	0	0	0	0	0	0	0	0	0	0	0	0	0	0	0	0	0	0	0	0.0668675	0	0	0.0562105	0	0	0	0	0	0	0	0	0	0	0	0	0	0.0245406	0	0	0	0	0	0	0	0	0	0	0	0	0	0	0	0	0.0254011	0	0.0775708	0	0	0	0	0	0	0	0	0	0.0540208	0	0	0.042166	0	0	0	0	0	0	0	0	0	0	0.0760275	0	0	0	0	0	0	0	0	0	0	0	0.0655856	0	0	0.0702716	0	0.0718229	0	0	0	0.0423729	0.0446282	0	0	0.0566582	0	0	0	0	0	0	0	0	0	0	0	0	0	0	0	0	0	0	0	0	0	0	0	0	0	0	0	0	0.0385013	0	0	0	0	0	0	0	0	0	0.030532	0	0	0	0	0	0	0	0	0	0	0	0	0	0	0	0	0	0	0	0	0	0	0	0	0	0	0	0	0	0	0	0	0	0	0	0	0	0	0	30
Gm17251	-0.0123434	-0.00535168	0.0622994	0.213742	0.00246684	0.0899751	0.0337263	-0.0578738	0.02165	-0.016385	0.00458687	0.0364534	0.0133615	0.0678004	-0.0144875	0.0208174	-0.000640813	0.0975958	0.0252379	0.0356635	-0.0578738	-0.0578738	0.267106	-0.0578738	-0.0578738	0.111599	-0.0578738	-0.0152929	0.0919812	-0.0578738	-0.0578738	0.167669	-0.00879513	0.00747757	-0.0578738	0.0442698	0.0390436	0.0357774	-0.00147341	0.0560589	-0.0578738	-0.0578738	-0.0578738	0.136041	-0.0578738	-0.0578738	-0.0578738	-0.0578738	-0.00399167	0.0349432	-0.0578738	0.0399562	-0.0578738	0.004507	0.106402	0.0250565	-0.0275836	0.0486253	0.0193983	-0.0578738	0.0871336	0.0362559	-0.0578738	0.0515657	0.00650822	0.135243	0.0770654	-0.0578738	-0.0578738	-0.0247994	-0.0578738	0.0161042	0.0407577	-0.0578738	0.138271	0.0846243	-0.0578738	-0.0240118	-0.0578738	-0.0578738	-0.0227359	-0.0187914	-0.0578738	-0.0578738	-0.0285435	-0.0578738	0.089915	-0.0578738	-0.0578738	0.00239203	0.10834	-0.0266265	0.000591218	0.00939018	0.00550153	0.010885	-0.0389237	0.176557	0.0205786	-0.0578738	0.227353	-0.0578738	0.0516928	0.153023	-0.0578738	-0.0578738	0.0019724	-0.010562	0.0191714	0.0105487	0.226342	0.117767	-0.0578738	-0.00787688	0.152835	-0.00166333	-0.0578738	-0.0578738	-0.0578738	0.0467931	-0.0578738	-0.0211335	0.1474	-0.0386704	0.0203301	-0.0283112	0.0279377	-0.0578738	-0.0198282	-0.00907796	0.177195	0.00358689	0.0356249	-0.0228566	-0.00348112	0.00286724	0.037074	-0.0217711	-0.0350925	-0.0343749	0.00438977	-0.0578738	0.0723792	-0.012785	0.0160428	0.0392639	-0.00731768	0.00514043	0.236715	0.0365866	-0.0578738	-0.0578738	-0.011903	0.0257412	-0.0578738	-0.0578738	0.049405	0.0143812	0.0486685	-0.0578738	0.00987723	-0.0157078	-0.00855958	-0.00824885	-0.011378	-0.0578738	0.0901162	0.120952	0.0232288	-0.0139158	0.0118539	0.0207162	-0.0578738	-0.0578738	-0.0578738	0.0319266	0.0308507	-0.0578738	0.0545794	0.00712132	0.00179723	0.0635489	0.0849913	0.122207	0.00771183	0.00574497	-0.00500421	0.0123978	-0.0578738	0.0139491	0.0543068	-0.0311562	0.0194921	0.112179	-0.0132456	-0.0578738	-0.0578738	0.10687	-0.00059146	0.124062	0.134619	0.185875	-0.0578738	0.00684176	-0.0578738	-0.0578738	0.0711377	-0.0578738	-0.0578738	0.00174594	-0.0578738	0.0812477	0.121446	-0.0578738	0.0459136	-0.0578738	0.270044	-0.0578738	-0.0110095	0.216034	-0.0578738	0.0938517	0.0346591	0.113663	-0.0578738	0.0145974	-0.0193725	0.0204506	-0.0578738	0.114576	0.0800943	-0.0578738	-0.0578738	-0.00109092	0.024914	0.0230069	0.0321445	-0.0578738	0.0754902	0.0551157	-0.0578738	0.0229189	-0.0578738	-0.0578738	0.0852262	0.0750906	0.0502787	-0.0578738	-0.0578738	0.0975899	-0.0578738	-0.0578738	0.0312224	-0.0578738	-0.0234046	0.0170901	-0.0578738	-0.0578738	0.00868214	-0.0578738	0.00231731	-0.0578738	-0.0578738	-0.0578738	0.02075	-0.035682	-0.0578738	0.0238684	0.0767951	-0.0578738	-0.0265835	-0.0578738	0.101096	0.00347717	-0.0578738	-0.0578738	376
Gm17259	0	0	0.0610773	0.112406	0	0	0	0.0600298	0	0	0.0396187	0	0	0.0638942	0.0857545	0.0397764	0	0	0.0420543	0	0	0.0345739	0.136776	0	0	0.056658	0	0	0.101234	0	0	0	0	0	0.052318	0	0	0	0	0	0	0	0	0	0	0	0.0670699	0	0	0	0	0	0	0.0979049	0	0.0829303	0	0	0.0772721	0	0	0.18354	0.0628111	0.02242	0.0342949	0	0	0	0	0	0	0	0	0.0986688	0	0.0817441	0.0176667	0	0.126423	0	0	0	0	0	0.0293303	0	0	0	0	0	0	0	0	0	0	0	0.0189501	0	0.122703	0	0	0	0	0	0	0	0	0	0	0	0	0.0948041	0	0	0.0729196	0.16395	0	0	0	0	0.0512505	0.0367403	0.0670362	0.0192034	0	0.0466636	0.0335983	0	0.0380456	0	0.0411344	0.0309156	0	0	0.0543927	0.0607411	0.0949478	0.0361027	0	0.0234989	0.0313785	0.0431062	0.0422167	0	0.0587965	0.148411	0	0.124045	0.152376	0.060164	0	0	0.0459708	0	0.082005	0	0	0.181282	0.0540208	0	0.106276	0.042166	0	0.0739904	0	0	0	0.0659183	0	0.0692472	0	0	0.0760275	0.0624745	0	0.0303767	0	0	0.0570981	0	0	0	0.048807	0.115639	0	0	0.18289	0	0	0	0.0755129	0	0.0773659	0.0686167	0	0	0	0.0566582	0.0572823	0	0	0	0.137026	0	0	0.147279	0	0	0	0.0596198	0	0.0708879	0.0715884	0.217883	0	0	0	0	0	0	0	0	0.0469013	0.0445457	0	0	0.0761423	0	0	0	0	0	0	0	0	0	0	0	0	0.219027	0	0	0.0474651	0	0	0.0677736	0	0.110052	0	0	0	0	0	0	0	0	0	0.176807	0	0	0	0	0.0765901	0	0	0.0221918	0	0	0	0.0319192	0.0798227	0	0	0	0	0.126515	154
Gm17271	0.00498017	-0.0916979	0.0916211	-0.0545359	-0.0765746	0.0305403	0.0801889	-0.0118999	0.105461	-0.0505104	0.0323053	0.11681	0.111323	-0.0343865	0.0119735	-0.0349202	0.0740678	0.0567296	0.0798121	-0.101745	-0.195282	-0.0606851	0.0689952	0.131052	0.0998614	-0.0302748	0.0217346	-0.0703366	-0.045427	-0.108507	-0.121404	-0.12933	-0.0984522	0.141535	0.295675	-0.195282	-0.0065104	0.03034	0.0205775	-0.195282	0.039296	0.131537	-0.0711668	-0.00136698	0.0910952	-0.0194927	0.0600802	0.101691	-0.0383936	-0.195282	-0.10111	-0.014342	-0.0931514	0.0424416	-0.111344	0.0857011	-0.0208073	0.0115053	0.134409	-0.195282	-0.121422	0.232814	0.0206462	0.0800931	0.0610354	-0.195282	0.0518189	0.0459307	0.0174064	-0.129731	0.011587	0.0842085	-0.00345573	-0.0966132	0.337974	-0.131708	-0.00587453	-0.0955444	0.0367715	0.149176	-0.0918752	-0.1562	-0.10421	0.0204108	-0.0372549	-0.0732276	-0.0474933	-0.0869789	-0.020714	-0.0766611	0.165327	-0.0732854	-0.136817	-0.128018	0.439679	-0.0602974	-0.048578	-0.0355401	-0.11683	-0.102519	0.336113	-0.195282	-0.0857154	-0.140128	-0.0287626	-0.103342	0.0501382	0.115233	-0.0590078	0.00444541	0.0610422	0.171313	0.239013	-0.00224163	0.0154266	0.195531	0.176156	0.145998	0.210869	0.101573	0.0107499	0.0563455	0.0874094	0.144417	-0.000312035	0.0570188	0.107559	0.224344	-0.0468216	0.0327458	0.0024473	-0.0442915	0.10094	0.284562	0.174664	0.037991	0.0339955	0.246928	-0.0834462	0.00750667	0.249912	0.0342086	0.163547	0.0611473	0.137246	0.208408	-0.0323624	-0.012049	0.139213	-0.0768704	-0.0342843	0.15802	-0.104417	0.310573	-0.113277	0.0412196	0.0621786	-0.0534986	0.154361	-0.022633	0.0622614	0.156286	0.0657427	-0.097213	0.0928518	0.0592674	0.0817203	0.171052	0.157366	0.0786343	-0.0387406	0.0320508	0.0782319	0.0756811	-0.0121459	0.0246113	-0.0594372	-0.00317064	0.0738832	-0.0985339	0.116555	-0.0160362	0.0628217	0.0292129	-0.195282	0.104923	0.0551206	0.247566	-0.0507829	0.585362	-0.0117875	0.0700859	0.162567	0.107884	0.0175954	-0.0111794	-0.134113	0.167681	-0.0824288	0.11859	0.115126	0.13427	-0.0582565	-0.130566	-0.0166129	-0.0113609	-0.122189	0.0502082	0.0787783	0.135708	0.192239	0.0731802	0.17147	-0.0546042	-0.0914946	-0.0452832	-0.0786166	-0.126805	-0.0329358	-0.195282	-0.0563037	-0.117731	-0.102749	0.0397081	-0.0449068	0.114229	0.0574893	-0.116958	-0.195282	-0.10202	-0.127702	0.165254	-0.00648657	-0.138499	0.041844	0.107602	0.00792024	-0.0883122	0.001094	0.0237452	0.0463856	0.0364364	-0.195282	-0.0949715	-0.195282	-0.0623176	-0.0470637	-0.0575194	0.000311968	-0.195282	0.180025	-0.0185807	-0.0214259	-0.0737983	-0.118193	-0.120318	0.0235721	-0.104643	-0.0647012	-0.124661	0.0339389	0.015957	-0.000475842	-0.140495	-0.0414055	-0.0747224	-0.00112498	-0.043587	-0.0606131	0.143531	-0.163992	0.208844	-0.11394	-0.133931	-0.0782211	-0.0687668	1254
Gm17275	0	0	0	0	0	0	0	0	0	0	0	0	0	0	0	0	0	0	0	0	0	0.0345739	0	0	0	0.056658	0	0.0425809	0	0	0	0	0	0	0	0	0	0	0	0	0	0	0	0	0	0	0	0	0	0	0	0	0	0	0	0	0	0	0	0	0	0	0	0	0	0	0	0	0	0	0	0	0	0	0	0	0	0.0170107	0.0808275	0	0	0	0	0	0	0	0	0	0	0	0	0	0	0	0	0	0	0	0	0	0	0	0	0.0551544	0	0	0	0	0	0	0	0	0	0	0	0.0562105	0	0	0	0	0	0	0.0425209	0.0303599	0	0	0	0	0	0	0	0.0309156	0.0207174	0	0	0	0	0	0	0	0	0.0431062	0	0	0	0	0	0	0	0	0	0.0545498	0	0	0	0	0	0	0.0540208	0	0	0.042166	0	0	0	0	0	0	0	0	0	0	0	0	0	0	0	0	0	0	0	0	0	0	0	0	0	0	0.0585857	0	0	0	0	0	0	0	0	0	0	0.0933343	0	0.0984387	0	0	0	0	0	0.0518546	0	0	0	0	0	0	0	0	0	0	0	0.111133	0	0	0	0	0	0	0	0	0	0	0.0341293	0	0.0653478	0.11183	0	0	0	0	0	0	0	0	0	0	0	0	0	0	0	0	0	0	0	0	0	0	0	0	0	0	0	0	0	0.0275958	0	0.0221918	0	0	0	0	0	0	0	0	0	0	29
Gm17281	0	0	0	0	0	0	0	0	0	0	0	0	0	0	0	0	0	0	0	0	0	0	0	0	0	0	0	0	0	0	0	0	0	0	0	0	0	0	0	0	0	0	0	0	0	0	0	0	0	0	0	0.0623365	0	0.0623808	0	0	0.0302902	0	0	0	0	0	0.0628111	0	0.0217121	0	0	0	0	0	0	0	0	0	0.100838	0	0	0	0	0	0.0351379	0	0	0	0	0	0	0	0	0	0	0	0	0	0	0	0	0	0	0	0	0	0	0.0551544	0	0	0	0	0	0	0	0	0	0	0.0729196	0	0	0	0	0.104667	0	0	0	0	0.0220874	0	0	0	0	0	0	0	0	0	0	0	0	0	0	0	0	0	0	0	0	0	0	0.0630142	0	0	0	0	0	0	0	0	0	0	0	0	0	0	0	0	0	0.044876	0.0585754	0	0	0.12919	0	0	0	0	0	0	0	0	0	0	0	0	0	0	0	0	0	0	0	0	0	0	0	0	0	0	0	0	0	0	0	0	0	0	0	0	0	0	0	0	0	0	0	0.140678	0	0	0	0	0	0	0	0	0.0469013	0	0	0	0	0	0	0	0	0	0	0	0	0	0	0	0	0	0	0	0	0	0	0	0	0	0	0	0	0	0	0	0	0	0	0	0	0.0706211	0	0	0	0	0	0	0.0995955	0	0	0	0	0	0	0	0	0	21
Gm17308	0	0	0	0	0	0	0	0	0	0	0	0	0	0	0	0	0	0	0	0	0	0	0	0	0	0	0	0	0	0	0	0	0	0	0	0	0	0	0	0	0	0	0	0	0	0	0	0	0	0	0	0	0	0	0	0	0	0	0	0	0	0	0	0	0	0	0	0	0	0	0	0	0	0.0986688	0.100838	0.11238	0	0.0170107	0	0	0	0	0	0	0	0	0	0	0	0	0	0.0312473	0	0	0	0	0	0	0	0	0	0	0	0	0	0	0	0	0	0	0	0	0	0	0	0	0	0	0	0	0	0	0	0	0.0220874	0	0	0.0377441	0	0	0	0	0	0	0	0	0	0	0	0	0	0	0	0	0	0	0	0	0	0	0	0	0	0	0	0	0	0	0	0	0	0	0	0	0	0	0	0	0	0	0	0	0	0	0	0	0	0	0	0	0	0	0	0	0	0	0	0	0	0	0	0	0	0	0	0	0	0	0	0	0	0	0	0	0	0	0	0	0	0	0	0	0	0	0	0	0	0	0	0	0	0	0	0	0	0	0	0	0	0	0	0	0	0	0	0	0	0	0	0	0	0.12633	0	0	0	0	0	0	0	0	0	0	0	0	0	0	0	0	0	0	0	0	0	0	0	0	0	0	0	0	0	0	0	0	0	0	12
Gm17315	0	0	0	0	0	0	0	0	0	0	0	0	0	0	0	0	0	0	0	0.146037	0	0	0	0	0	0	0	0	0	0	0	0	0	0	0	0	0	0	0	0	0	0	0	0	0	0	0	0	0	0	0	0	0	0	0	0	0	0	0	0	0.0738598	0	0	0	0	0	0	0	0	0	0.0716248	0	0	0	0	0	0	0.033862	0	0	0	0.121123	0	0	0.0293303	0	0	0	0	0	0	0	0	0	0	0	0	0	0	0	0	0	0	0	0	0.0491465	0	0	0	0	0	0.060364	0	0	0	0	0	0	0	0	0	0	0	0	0	0	0	0	0	0	0	0.0309156	0	0	0	0.0607411	0	0	0	0.0234989	0	0	0	0	0	0	0.0254011	0	0.0775708	0	0	0	0	0	0	0	0	0	0	0	0	0	0	0	0	0	0	0	0	0	0.0554489	0	0	0	0	0	0	0	0	0.0516736	0	0	0	0.0587274	0	0	0	0	0	0	0	0	0	0	0	0.0944459	0	0	0.112853	0	0	0	0	0	0	0.147279	0.143378	0	0	0	0	0	0	0.270631	0	0	0	0	0	0	0	0	0	0	0	0	0	0	0	0	0.100382	0	0.128215	0	0	0.0808807	0	0.10697	0	0	0	0	0	0	0	0	0	0.0702376	0.0509841	0	0	0	0	0	0	0	0	0	0.130581	0	0	0.0758795	0	0.04355	0	0.0221918	0	0	0	0	0.0312903	0.110657	0	0	0	0.126515	58
Gm17349	0	0	0	0	0	0	0	0.0600298	0	0	0.0396187	0	0	0	0	0	0	0	0	0	0	0	0	0	0	0	0	0	0	0	0	0	0	0	0	0	0	0	0	0	0.121223	0	0	0	0	0	0	0	0	0	0.0941724	0	0	0	0	0	0	0	0	0	0	0	0	0	0	0	0	0	0	0	0	0	0	0	0	0	0.0176667	0.0170107	0	0	0	0	0	0	0.0293303	0	0	0	0	0	0	0	0	0	0.0995165	0	0	0	0	0	0	0	0	0	0.0345791	0	0	0	0.0388565	0	0	0.060364	0	0	0	0	0	0	0	0	0	0	0.0670362	0	0.0349082	0	0	0	0	0	0	0.0309156	0	0	0	0	0	0	0	0	0	0	0.0531249	0	0	0	0	0	0	0	0	0	0	0	0	0	0	0	0	0	0	0	0	0	0	0	0.0585754	0	0	0	0	0	0	0	0	0	0	0.039788	0	0.032752	0	0	0	0	0	0	0	0	0	0	0	0	0	0	0	0	0	0	0	0	0	0	0	0	0	0	0	0	0	0	0	0	0	0	0	0	0	0	0	0	0	0	0	0	0	0	0	0	0	0.0594309	0	0	0.102411	0	0	0	0.030532	0.0543191	0	0	0	0	0	0	0	0	0	0	0	0	0	0	0	0	0	0	0	0	0	0	0	0	0	0	0	0	0	0	0	0	0	0	0	0	0	0	28
Gm17354	0.0455304	0	0.0610773	0	0	0.0423643	0	0	0	0	0	0	0	0	0	0	0	0	0	0.0935373	0	0	0	0	0	0	0	0	0	0	0	0	0	0	0	0	0	0	0.0564004	0	0	0	0	0	0	0.0900271	0	0.0567586	0	0	0	0	0	0.0623808	0	0	0	0	0	0	0	0	0	0	0	0	0	0	0	0	0	0.115894	0	0	0	0	0.0279321	0.0170107	0	0.0469074	0.0351379	0	0	0	0	0	0	0.108303	0	0.0602658	0	0	0	0	0	0	0	0	0	0	0	0	0	0	0	0.0491465	0.030144	0	0	0	0	0	0	0	0	0	0	0	0	0	0.0644877	0	0	0.0192034	0	0	0	0	0	0	0	0.0614607	0	0	0	0	0	0	0	0.0234989	0	0	0	0	0	0	0	0	0	0	0.0591636	0.0545498	0	0	0	0	0.0544177	0	0	0.0593263	0	0	0	0	0	0	0.0585754	0	0.0317543	0	0	0	0.038399	0	0	0	0	0	0	0	0	0	0	0	0	0	0	0	0	0	0	0	0	0	0	0.147438	0	0	0.0572823	0	0	0.0984387	0	0	0	0	0	0	0	0.0935816	0	0	0	0	0	0	0	0	0	0	0	0	0.0737435	0	0	0	0.0977783	0	0	0.0594309	0.0675803	0	0.102411	0	0	0	0.030532	0	0.0679741	0	0	0.0807927	0	0	0	0.0677736	0	0	0	0	0	0	0	0	0.0344692	0.0749639	0	0	0	0	0	0	0	0	0	0	0	0	0	0.0319192	0	0	0	0.0487987	0	0	62
Gm17366	0	0	0	0	0	0	0	0	0	0	0	0	0	0	0	0	0	0	0.0831117	0	0	0.0345739	0	0.115363	0	0	0	0	0	0	0	0	0.0968298	0	0	0	0	0	0	0	0	0	0	0	0	0	0	0	0	0.092817	0.0941724	0	0	0.0623808	0	0	0	0	0	0	0	0	0.0628111	0	0	0	0	0	0	0	0	0	0	0	0	0	0	0.0170107	0	0	0	0	0	0	0	0	0	0	0.0894106	0	0.0850424	0	0	0	0	0	0	0	0	0	0	0	0	0	0	0	0	0	0	0	0.054082	0	0	0	0	0	0	0	0	0.104667	0.0644877	0	0	0	0	0	0	0	0	0	0	0	0	0	0	0	0	0	0.0227813	0	0	0	0	0	0	0	0.0505561	0	0	0	0	0	0	0	0	0	0	0	0	0	0	0	0	0	0	0	0	0.0332372	0.0317543	0.043958	0	0.0396736	0	0	0	0	0	0	0.0570981	0	0	0	0	0	0	0	0	0	0	0	0.0381304	0	0	0	0	0	0	0	0	0	0	0	0	0	0	0	0	0	0	0	0	0	0	0	0	0	0	0	0.0468643	0.111133	0	0	0	0	0	0	0	0	0	0	0	0	0	0	0	0	0	0.0543191	0	0	0	0	0	0	0	0	0	0	0	0	0	0	0	0	0	0	0	0	0	0	0	0	0	0	0	0	0	0	0	0	0	0	0	0.03095	0	0	30
Gm17377	0	0	0	0	0.0603406	0	0	0.0380923	0.0401632	0	0	0	0	0	0	0.0397764	0.057233	0	0	0.0935373	0	0.054503	0.0696437	0	0	0	0	0.0425809	0.0513099	0.108807	0	0	0	0.0653514	0	0	0	0	0	0	0	0	0	0.131544	0	0	0	0.0567586	0	0.092817	0	0	0.102131	0.0623808	0	0	0	0	0	0	0.0738598	0	0	0.02242	0	0	0	0	0	0	0	0.073978	0	0	0	0	0.0351851	0	0.0808275	0.0469074	0	0	0	0.0629124	0.0293303	0	0	0.210321	0	0	0	0	0.058465	0	0	0	0.0377175	0	0.153412	0	0	0	0.109567	0	0	0.0311612	0	0	0.0770452	0	0	0	0.0668675	0.0987919	0	0	0	0.0917203	0	0	0.0960801	0	0.0842748	0	0	0	0.0335983	0	0	0.0245406	0.0411344	0.0309156	0	0	0.0543927	0	0	0.0361027	0.0227813	0	0.0313785	0.0431062	0	0.132302	0	0	0	0.183233	0	0	0.0298037	0.0545498	0	0	0	0	0	0	0.106542	0	0	0.042166	0	0	0	0.044876	0	0.0332372	0.0317543	0	0	0	0.038399	0	0.0630478	0	0	0	0	0	0	0	0	0.0587274	0	0	0	0.0702716	0	0	0	0	0	0.0268473	0	0	0	0	0	0	0	0.0984387	0	0	0	0	0	0	0	0	0	0	0	0.140678	0	0	0	0.0684775	0	0	0	0	0	0.0445457	0	0	0	0	0	0	0	0	0	0	0.0827878	0.0808807	0.0605315	0	0	0	0	0	0.0474651	0	0	0	0	0	0	0	0.0586072	0	0	0	0	0	0	0	0	0.0706211	0	0	0	0	0	0.0221918	0	0	0	0	0	0	0	0	0.0595347	0	91
Gm17383	0.467019	-0.240798	-0.114135	0.459589	0.529116	0.115919	0.591969	0.411647	0.252935	0.453765	0.471958	0.590785	0.523039	0.319874	0.469833	0.117349	-0.181731	0.173477	-0.166513	0.32732	-0.538725	0.0229325	0.504075	0.376476	0.323274	0.384089	-0.0669866	0.153254	0.498762	0.655682	-0.257692	-0.761283	-0.515444	-0.735503	0.253551	-0.0334432	0.388077	0.209589	0.0865789	0.0748932	-0.277345	0.428152	0.278478	0.00322956	0.465042	0.414801	0.502458	0.400998	-0.240061	0.231518	0.0275458	0.144902	-0.122423	0.148695	0.125239	-0.0492573	-0.0108001	0.0878866	-0.406299	-0.137282	0.609834	-0.416532	0.211193	-0.404661	0.483759	-0.123605	-0.0268341	-0.331207	-0.281904	-0.446441	-0.116123	-0.109296	-0.271451	-0.665467	0.0573366	-0.044733	0.153998	-0.391603	0.120311	-0.15013	-0.109985	-0.0996104	-0.0103145	-0.656098	-0.331983	-0.144111	-0.0791731	-0.668313	0.000347635	-0.150263	-0.180937	0.184682	0.0269023	-0.543022	0.0631123	-0.0825113	-0.447779	-0.440579	-0.339775	-0.418952	-0.000347719	-0.345783	-0.00806856	-0.423103	-0.195458	-0.112635	0.398173	0.486158	0.302643	0.474657	0.682791	0.556815	0.993754	0.78935	0.458011	0.450855	0.446805	-0.324079	0.0365306	0.551182	0.696376	0.385497	0.377612	0.470889	0.696944	0.281838	0.343573	0.347272	0.487253	0.509525	0.653702	0.519744	0.604428	0.678366	0.571344	0.758542	0.663577	0.420352	0.622199	0.601002	0.661248	0.698327	0.321121	0.241882	0.253923	0.445097	0.490195	0.508004	0.481874	0.162168	0.126601	0.362139	0.345566	0.124606	0.481789	0.107027	0.238579	0.154391	0.0467584	0.2903	0.160161	0.225704	0.0757084	0.0826365	0.149568	0.103168	0.37424	0.260392	0.35556	0.340132	0.423758	0.114774	0.239359	0.688664	-0.0684854	0.386071	0.30105	0.550363	0.0514907	-0.0702868	-0.0603806	0.120558	0.216041	0.206622	0.272506	-0.0509179	-0.246462	-0.104499	-0.215194	-0.291945	-0.36089	-0.206897	-0.0618054	-0.41184	-0.506189	0.227883	-0.109568	-0.435706	-0.296216	-0.525822	0.0514035	0.200751	0.206812	-0.690766	-0.345982	-0.146367	-0.159069	-0.174732	0.125658	-0.345638	-0.362987	-0.010039	-0.353034	-0.163425	-0.638093	-0.151325	-0.170317	0.486549	-0.566534	-0.683258	-0.731919	-0.655379	-0.352479	-0.653639	-0.750079	-0.311094	-0.18911	-0.685333	-0.462186	-0.33849	-0.870905	-0.37542	-0.504769	-0.382432	-0.563862	-0.412047	-0.36449	-0.36634	0.149493	-0.291792	-0.572093	-0.161428	-0.0566019	0.348457	-0.255339	-0.227432	-0.564828	-0.755572	-0.522763	-0.09448	-0.244839	-0.471893	0.0144216	-0.353793	-0.295814	-0.199581	-0.354051	-0.239359	0.151634	-0.251123	-0.127617	-0.5054	-0.591867	-0.549797	-0.0348129	-0.463567	0.411009	-0.216014	-0.397881	-0.413998	-0.584447	-0.00994376	-0.691324	-0.306583	-0.590324	-0.792176	12141
Gm17396	0.0455304	0	0.0610773	0.0717138	0	0.0667298	0	0	0	0	0	0	0	0	0	0	0.057233	0.0533684	0.0831117	0.146037	0	0	0	0	0	0.0843451	0	0	0.0806764	0	0	0.165542	0.0490787	0	0	0	0	0.0474365	0	0	0	0.0587495	0	0.264304	0.0381871	0	0.131876	0	0	0	0	0.0623365	0	0.0623808	0.0839382	0	0	0	0	0	0	0	0	0	0.0853528	0	0.134939	0	0	0.0974532	0	0.073978	0	0	0	0.0320741	0	0.0767064	0.0808275	0.0925903	0.0553758	0	0	0	0.0293303	0	0	0	0	0.0946245	0.166214	0.121997	0	0	0	0.0687588	0.0670987	0.127782	0.0784524	0	0	0	0	0	0	0	0	0	0	0	0.16641	0	0	0	0	0	0.0499961	0	0	0	0	0	0	0	0	0.0295626	0	0	0.0380456	0.0245406	0.0411344	0	0.10178	0.0350172	0	0.0607411	0.0480543	0.0361027	0	0.0371253	0.0313785	0	0.0267403	0.0450888	0.037294	0.0381341	0	0	0	0.060164	0.0298037	0.159237	0.0459708	0.083615	0	0	0	0	0.0540208	0.149682	0	0.0664288	0.152284	0	0.0464958	0	0	0	0.0317543	0	0.0554489	0	0	0.0980824	0	0	0	0	0	0	0	0	0.048807	0	0.0655856	0.0636188	0.0528696	0	0.0371757	0	0	0	0.151573	0	0	0	0	0.0889663	0	0	0	0	0.263977	0	0.0616003	0	0	0.0518546	0	0	0	0	0.0715884	0	0	0	0	0	0	0	0	0	0	0.0445457	0	0	0	0.0783244	0	0	0	0	0.0653478	0.0567829	0	0	0	0	0	0	0	0	0	0.100311	0	0	0	0	0	0	0	0.0608749	0	0.179316	0	0	0	0.141555	0	0	0	0	0	0.0275958	0	0	0.194157	0	0	0.0319192	0.101964	0	0	0	0.0595347	0	163
Gm17399	0	0	0	0	0	0	0	0.0600298	0	0	0	0	0	0	0	0	0	0	0	0	0	0	0	0	0	0	0	0	0	0	0	0	0	0	0	0	0	0	0.0564004	0	0	0	0	0.0669668	0	0	0.0670699	0	0.0538821	0	0	0	0	0.141702	0	0	0	0	0	0	0	0	0	0	0.0217121	0	0	0.131528	0	0	0	0	0	0	0	0	0.0176667	0	0	0.0469074	0	0.0773462	0	0	0	0	0	0	0	0	0	0	0.058465	0	0	0	0	0.0413419	0	0	0.156394	0	0	0	0.0345791	0	0.030144	0	0	0	0	0	0	0	0	0	0	0.0917203	0	0	0	0	0	0	0.0220874	0	0	0	0	0	0	0	0	0	0	0	0.0480543	0	0	0	0	0	0.0267403	0	0	0	0	0	0	0	0	0	0.072359	0	0	0	0	0	0	0	0	0	0	0	0	0	0	0	0	0	0	0	0	0	0	0	0.0347449	0	0	0	0	0	0	0	0	0	0	0	0	0	0	0.0267176	0	0	0	0	0.0611692	0	0	0	0	0	0	0	0	0	0.0369135	0	0	0	0.127617	0	0	0	0	0	0	0	0	0	0	0	0	0.0445457	0	0	0.0385013	0	0	0	0	0	0.128215	0	0	0	0.030532	0	0.0679741	0.175801	0	0	0	0	0.073025	0	0	0	0	0	0	0	0	0	0	0	0	0	0	0	0	0	0	0	0	0	0	0.0520083	0	0	0	0	0	0	0	0	45
Gm17415	-0.0944847	0.107192	-0.0334074	0.112831	0.0242227	-0.0944847	0.0527567	-0.0944847	0.0614981	-0.0529959	0.189527	-0.000157512	-0.0232494	-0.0305905	-0.00873016	0.0223007	-0.0372517	0.0106736	0.0904881	-0.0944847	-0.0944847	0.0401122	-0.024841	0.129368	0.0291732	-0.0659367	0.0173099	-0.0944847	-0.0431748	0.11682	-0.0944847	-0.0944847	0.0023451	-0.0944847	0.00869533	0.00765892	0.00243268	-0.0944847	0.121375	0.227192	0.442515	-0.0944847	-0.0944847	0.037059	0.017878	-0.0944847	-0.0274148	0.070837	0.011659	-0.00166771	0.0890839	0.0864554	-0.0944847	0.086617	-0.0105465	-0.0115544	-0.0344126	-0.0944847	0.0568316	-0.0944847	-0.0206249	-0.0944847	-0.0316736	-0.049918	0.0321121	-0.0944847	0.074109	-0.0103597	-0.0944847	-0.0289338	0.0460211	-0.0205067	-0.0944847	0.00418407	0.00635306	3.88192e-05	0.0594203	-0.0606227	-0.0136572	0.0426327	-0.0248874	-0.0554023	-0.0944847	0.0291298	0.0200775	0.141817	0.0899937	0.266465	-0.0944847	-0.0342189	0.149403	-0.0325013	-0.0360197	-0.0272207	0.0898187	-0.0944847	0.0698148	-0.0127702	-0.0160323	-0.00172146	0.10067	0.166748	0.0150819	-0.0944847	-0.0259911	-0.0326833	-0.0174625	-0.000933312	-0.0556282	0.00743109	0.063362	0.0243837	-0.0944847	-0.0444878	0.116224	0.0694649	-0.0944847	-0.0944847	0.0157689	0.0101822	-0.0432342	-0.0577444	-0.0519638	-8.32856e-05	-0.00739808	0.1312	0.0369186	-0.019665	-0.0190312	0.129772	0.103245	-0.00283741	0.00729515	0.0423126	0.0649111	0.138788	0.0273817	0.0797412	-0.0137851	0.0648455	0.0916307	-0.0513785	0.060836	-0.0493959	-0.0571907	0.0178251	0.00566949	0.0887483	-0.0944847	-0.0343207	-0.00638964	0.115068	-0.0485139	-0.0108697	0.140991	-0.0120911	0.0641968	0.361042	0.0631728	0.185145	-0.0267337	-0.0110156	0.00294335	0.0273843	-0.00255407	-0.0944847	-0.0359093	-0.0285664	-0.0314584	-0.00747826	0.0756702	0.0966412	0.0184357	0.120554	0.0295593	0.0813499	0.0605569	0.0605114	-0.0373866	0.0947562	-0.0348137	0.026938	0.00192144	-0.0357573	0.0957413	-0.0944847	-0.0944847	-0.0242131	0.151633	-0.0226618	-0.0189718	0.0354695	-0.0944847	-0.0150837	-0.0498565	-3.88203e-05	0.0831639	0.17211	-0.0372024	-0.00115039	0.0360886	-0.0944847	0.0425408	-0.0944847	0.0841844	-0.000153725	-0.0575712	0.0567769	0.00186507	-0.034865	0.065134	-0.0235968	-0.0228963	0.0461931	-0.0944847	-0.0944847	0.131148	0.103488	-0.0476204	-0.0944847	0.172736	-0.0169338	-0.00195179	0.11736	-0.0428277	0.0474789	0.089811	0.130349	0.249037	-0.0944847	-0.0603554	0.108517	-0.0291369	0.101314	0.111742	-0.013604	-0.00446638	0.0124851	-0.0944847	0.124543	0.0306572	0.248115	0.0880933	-0.0944847	0.21778	-0.0944847	-0.0518254	0.0432779	-0.0435006	-0.0149921	0.0208733	0.137442	0.0793714	-0.0944847	-0.072664	0.187703	0.124369	-0.00384543	-0.0279288	0.233687	0.0801808	0.000740865	0.00162356	0.013525	0.0593918	0.0138202	-0.0944847	0.0572103	0.0401842	-0.0312139	-0.00216037	0.217433	-0.0131427	0.0549784	0.0225762	0.0320305	613
Gm17430	0.0517339	0.0653385	0.0819276	0.0334681	0.022095	0.0455916	-0.0382456	-0.000153376	0.00191757	0.00324317	-0.0382456	-0.0382456	0.0329897	-0.0382456	0.0889115	0.00153076	-0.0382456	-0.0382456	0.00380864	0.0552916	-0.0382456	-0.0382456	-0.0382456	0.0771175	0.0854122	-0.00969762	0.073549	-0.0382456	-0.0382456	-0.0382456	0.0356325	-0.0382456	-0.0382456	-0.0382456	-0.0382456	-0.0382456	-0.0382456	0.0091909	0.0181548	-0.0382456	-0.0382456	0.0205038	-0.0382456	0.155669	0.0373847	0.0517814	-0.0382456	0.018513	0.0156365	-0.0382456	-0.0382456	0.0240908	-0.0382456	0.0844529	-0.0382456	-0.0382456	0.0680336	-0.0382456	-0.0382456	0.138906	0.0356142	-0.0382456	0.0245655	0.00632105	0.0261364	-0.0382456	0.0481181	-0.0382456	0.0355984	0.0273053	0.0333792	-0.0382456	-0.0382456	0.0604232	-0.0382456	0.0253289	0.0315435	0.0123116	0.0425819	0.0543447	0.0313516	0.000836795	-0.0382456	-0.0382456	0.0763165	-0.0382456	-0.0382456	-0.0382456	0.0511649	0.0220202	0.127968	-0.00699832	-0.0382456	-0.0382456	0.0612709	0.0305131	-0.0192955	0.0829205	0.0402068	-0.0382456	0.0620364	-0.0382456	-0.0382456	-0.0382456	0.030248	0.0536945	-0.00810162	0.00906622	0.0387996	-0.00378897	-0.0382456	0.0806228	-0.0382456	-0.0382456	0.034674	-0.0382456	0.0117505	-0.0382456	-0.0382456	-0.0382456	0.026242	-0.0382456	0.00427531	-0.0190422	0.0184133	0.0204673	-0.00464728	-0.000501515	0.0372078	-0.013705	0.00288876	-0.0382456	-0.0175282	0.0312292	-0.0108836	0.0224954	0.00980863	-0.0382456	-0.0154643	-0.0147468	0.0544276	0.047035	-0.0115054	-0.0382456	-0.0382456	-0.0382456	-0.0128445	-0.0382456	-0.0382456	0.080166	0.020918	-0.0382456	-0.0382456	-0.0382456	0.0437594	-0.0382456	-0.0382456	-0.0382456	0.0682967	-0.0382456	0.0295054	-0.0382456	-0.0382456	-0.0132812	-0.0382456	0.0504568	0.0203298	-0.00500847	0.0859467	-0.0382456	0.0172033	-0.0382456	0.000153359	0.0242288	-0.0382456	0.0393646	0.0307082	-0.0382456	-0.0382456	-0.0382456	0.0214254	-0.0382456	-0.0382456	-0.0382456	0.02734	-0.0382456	-0.0382456	-0.0382456	0.0353845	0.10271	-0.0382456	-0.011528	-0.0382456	0.0668859	-0.0382456	0.0562003	0.0229236	-0.0382456	-0.0382456	0.0550887	-0.0382456	-0.0382456	0.0987799	0.0264699	0.0828605	-0.0382456	0.0703256	0.013609	0.0581041	-0.0382456	-0.0382456	-0.0382456	0.0333427	-0.0382456	-0.0382456	0.249321	0.0784198	-0.0382456	-0.0382456	0.0728871	-0.0382456	0.0393053	0.00865571	0.0920089	0.0134114	-0.0382456	0.000255695	0.0400787	0.253935	0.0786214	-0.0382456	0.0321496	0.0271022	-0.0382456	0.19888	0.0426351	-0.00771361	0.0687242	0.0297285	0.0747439	-0.0382456	0.0425471	-0.0382456	-0.0382456	0.0347793	-0.0382456	0.0460274	-0.0382456	0.0622749	0.041247	0.0203616	0.0226292	-0.0382456	-0.0382456	-0.0382456	0.0367183	0.180609	-0.0382456	0.0283103	-0.0382456	0.0219455	0.0100054	0.0104639	0.043342	-0.0382456	0.0909588	0.0613499	-0.0382456	0.0304088	-0.00632642	-0.00695532	0.17609	-0.0382456	0.13962	0.0212891	-0.0382456	253
Gm17435	0.0455304	0	0	0	0	0.137366	0	0	0	0	0	0	0	0.0638942	0	0.0397764	0	0.0533684	0	0	0.0825042	0.0685144	0	0	0	0.0843451	0.0567761	0	0	0	0	0.065952	0	0	0	0	0	0.0474365	0	0	0	0	0	0	0	0	0	0	0.0538821	0	0	0	0.159092	0	0	0	0	0	0	0	0	0	0	0	0.0217121	0	0	0	0	0	0	0	0	0	0	0	0	0	0	0.0925903	0.0351379	0.0390824	0	0.0986782	0.0581898	0	0	0	0	0	0.0850424	0	0	0	0	0	0.0189501	0.0817145	0	0	0	0.135653	0	0.0551544	0	0.0491465	0.030144	0	0	0.0344567	0.054082	0	0	0	0.11428	0.110826	0.0988604	0	0	0	0.0324662	0	0	0	0.0220874	0	0	0	0.0600035	0.0487959	0	0.0309156	0.0817772	0.0893806	0	0	0	0	0	0	0	0	0.0267403	0	0	0	0.0254011	0.0989463	0.152376	0	0.047031	0	0	0	0	0	0.167278	0	0.0540208	0.0593263	0	0	0	0	0	0	0	0	0	0.043958	0.0554489	0	0	0.0624745	0	0.0303767	0	0	0	0.0516736	0	0.0617222	0.048807	0	0	0	0	0	0	0	0.0755129	0.0530603	0.121139	0.0686167	0.088175	0.147438	0	0	0.0572823	0	0	0	0	0	0	0.094331	0	0.081503	0	0.0935816	0	0	0	0	0.201659	0	0	0	0.0924697	0	0	0	0	0.0445457	0	0	0	0	0	0	0.0675803	0	0.102411	0	0	0	0	0	0.0679741	0	0	0.0807927	0.120142	0.224526	0.073025	0	0	0.0702376	0	0.0794926	0	0	0	0	0	0	0	0	0.0665559	0	0.0601911	0	0	0.0547872	0	0.0350463	0	0.0520083	0	0	0	0	0	0.0487987	0	0	137
Gm17450	0.0455304	0	0	0	0.118707	0	0.0582981	0.0754449	0.0401632	0	0.0396187	0	0.0712353	0	0	0.0397764	0.057233	0.0533684	0.0831117	0	0	0.0345739	0	0	0.062856	0.028548	0	0	0	0	0.0738781	0	0	0.128296	0.052318	0	0	0.0474365	0	0	0	0	0	0	0	0	0	0	0	0	0	0	0	0	0.0839382	0	0	0	0.0772721	0	0.145007	0	0	0.0445667	0.0217121	0	0	0	0	0	0	0	0	0	0	0	0.0351851	0.0170107	0	0	0.0695973	0	0	0	0.0293303	0	0	0	0	0	0	0.0312473	0	0	0	0	0.0377175	0	0	0	0	0	0.109567	0	0.0345791	0.0311612	0	0	0	0	0	0	0.0668675	0	0.0729196	0.0562105	0	0	0.110254	0	0	0.0729105	0	0	0.0439608	0.0295626	0.0666858	0.0377441	0	0.0245406	0.0411344	0	0.0207174	0	0	0.0607411	0	0.0361027	0	0	0	0.0431062	0.0531249	0.0450888	0	0	0.0254011	0	0	0	0	0	0	0	0	0	0.0544177	0.072255	0	0	0.133141	0	0	0	0	0	0.115457	0	0	0	0.0351565	0	0	0	0	0	0	0	0	0	0	0	0	0	0.0655856	0	0	0	0	0	0	0	0	0.0268473	0	0	0	0	0	0	0.130573	0	0	0	0	0	0	0	0	0	0.0815473	0	0	0	0.103787	0	0.116665	0	0	0	0	0	0.0469013	0.0879431	0	0	0	0	0	0	0.0675803	0	0	0	0	0	0	0.0543191	0	0.11299	0	0	0	0	0	0.0677736	0	0	0	0	0.0586072	0.0608749	0	0	0.0647223	0	0	0	0	0	0	0	0	0	0	0	0	0.102543	0.0686545	0	0.0312903	0.110657	0	0	0.0595347	0.0644313	97
Gm17455	0	0	0	0	0	0	0	0	0	0	0	0	0	0.10028	0	0	0	0	0	0	0	0	0	0	0	0	0	0	0	0	0	0	0	0	0	0	0	0	0	0	0	0	0	0	0	0	0	0	0	0	0	0	0	0	0	0	0	0	0	0	0	0	0	0	0	0	0	0.164406	0	0	0	0	0	0	0	0	0	0	0	0	0.0351379	0	0	0	0	0	0	0	0	0	0	0	0	0	0	0	0	0	0	0	0	0	0	0	0	0	0	0	0	0.0684225	0	0	0	0	0	0	0	0	0	0	0	0	0.0425209	0.0192034	0	0	0	0.0377441	0	0	0	0	0	0	0	0	0	0	0	0	0	0	0	0	0.037294	0	0	0	0	0	0	0	0	0	0	0	0	0	0	0	0	0	0	0	0	0	0	0	0	0	0	0	0	0	0	0	0	0	0	0	0	0	0	0.0922307	0	0.0636188	0	0	0	0	0	0	0	0.0268473	0.0446282	0	0	0	0	0	0	0	0	0	0	0	0.0369135	0.0518546	0	0	0	0	0	0	0	0	0	0.0684775	0	0.111133	0	0	0	0	0	0	0	0	0.103361	0	0.0537773	0.110258	0	0	0	0	0.0778412	0	0	0	0	0	0	0	0.210476	0	0.0426593	0	0	0	0	0	0	0	0.0433926	0	0.112962	0	0	0	0	0	0	0	0	0	0	0	0	0	0	0	0	0.0487987	0.0934197	0	40
Gm17484	0	0	0	0	0	0.0667298	0	0	0	0	0	0	0	0	0	0.0397764	0	0	0.0420543	0.266988	0	0	0	0	0	0	0	0	0	0.0867747	0	0	0	0.0653514	0	0	0	0	0	0	0.188414	0	0.192821	0	0	0	0	0.0567586	0	0	0	0.0623365	0	0.0623808	0	0	0.047772	0	0	0	0	0	0	0	0	0.099273	0	0.084125	0.115615	0	0	0	0	0.153805	0	0	0.0351851	0.0170107	0	0	0	0.0993648	0.0910721	0	0.0293303	0.0620773	0	0.168691	0	0	0	0.0312473	0	0	0.0995165	0.134985	0.0854123	0.0413419	0	0	0.156394	0.21023	0	0	0	0	0.0475713	0	0	0	0.0850176	0	0	0	0	0	0	0	0	0	0	0.0367403	0	0	0	0	0	0	0	0	0	0	0	0	0	0	0	0.0569159	0	0	0.0622636	0	0	0.0450888	0	0.0381341	0	0	0	0.060164	0	0	0	0.20913	0	0	0	0	0.0849198	0	0	0.042166	0	0	0	0	0	0.0332372	0.0317543	0	0	0	0	0	0	0.0303767	0	0	0	0	0	0	0	0	0	0	0	0	0	0	0	0.0530603	0	0.0268473	0.0446282	0.0944459	0	0	0	0	0	0	0	0	0.0616003	0.094331	0	0	0	0.117289	0	0	0	0	0	0.149999	0	0	0.0468643	0	0	0	0	0	0	0	0.0385013	0	0	0	0	0	0	0	0	0	0.030532	0.0543191	0	0	0	0	0	0	0	0	0	0	0.0509841	0	0	0	0.0890962	0.155534	0	0	0.175702	0	0	0.0706211	0	0.048251	0.0487095	0	0	0	0	0	0.0686545	0	0.0493507	0.172091	0	0.0487987	0	0	110
Gm17491	0	0.0525221	0	0	0	0	0	0.0600298	0	0.0414888	0.100961	0.0751259	0.206095	0.125674	0	0.0397764	0.057233	0	0	0	0	0.088085	0	0	0	0	0	0	0.129829	0	0	0	0.0490787	0.164075	0.052318	0	0	0	0	0	0.121223	0	0	0.10502	0	0	0	0	0.084643	0.092817	0	0	0	0.214432	0	0.0829303	0.0600721	0	0.0772721	0	0.115793	0	0.0628111	0.0445667	0.0217121	0	0	0	0	0.0330745	0	0	0.0986315	0	0	0.0320741	0	0	0	0	0	0	0.0910721	0	0.0293303	0	0.0947163	0	0	0	0	0	0.115145	0	0.194247	0.0687588	0	0.127782	0	0	0	0	0	0	0	0	0.106055	0.0473118	0.0388565	0	0.054082	0	0	0.0499969	0	0.0562105	0	0.178868	0	0.104667	0.0324662	0	0.108358	0.0571186	0	0	0.0335983	0	0.0380456	0.0245406	0	0	0.04125	0.0350172	0.1075	0	0	0.0715501	0.0677125	0	0.0313785	0	0	0.0450888	0	0.060111	0.0899379	0	0	0.060164	0.0591636	0	0	0	0	0	0.0544177	0	0.136608	0	0.17037	0	0	0.049625	0.0464958	0.044876	0.0585754	0.160834	0.0630263	0.043958	0.0697277	0.116783	0.0976957	0	0	0.156699	0	0.039788	0	0.032752	0	0	0.0767929	0	0.16503	0	0	0.345993	0.0371757	0	0.0873937	0.0530603	0.0773659	0.0268473	0.101973	0	0.0960142	0.142854	0.144612	0.0933343	0	0	0.137026	0	0	0	0.0730932	0	0	0	0	0	0.11213	0	0	0	0	0	0.0924697	0	0	0.0775509	0.0469013	0	0.051657	0	0	0	0	0	0.0341293	0	0	0.0891863	0	0.182238	0.030532	0	0	0	0	0.0807927	0.0474651	0.284956	0	0	0	0.110052	0	0	0.0586072	0.0608749	0.0890962	0	0.0770895	0	0	0	0	0	0	0.16724	0	0	0	0.0350463	0	0.102543	0	0.0632708	0	0	0	0	0	0	234
Gm17494	0.0455304	0	0	0	0.0603406	0	0	0	0.0401632	0	0.0396187	0	0	0.0638942	0	0	0	0.0533684	0	0	0.0825042	0	0	0	0	0	0	0	0.0513099	0	0	0	0	0	0	0	0	0	0.0564004	0	0	0	0	0	0.0381871	0	0.0670699	0	0	0.092817	0	0	0	0.0623808	0	0.0829303	0	0	0	0	0	0	0.0628111	0	0	0	0	0	0	0	0	0	0	0.0986688	0.100838	0	0	0.0170107	0	0	0.0351379	0	0	0	0	0	0.0947163	0	0	0	0	0	0	0	0	0.0687588	0.0189501	0	0	0	0	0	0	0	0	0.0311612	0	0.0473118	0.0388565	0	0	0.060364	0	0	0	0	0	0.0917203	0	0	0	0	0	0	0.0220874	0.0295626	0	0	0.0380456	0	0	0	0.0207174	0	0	0.0607411	0	0	0.0227813	0	0	0	0.0791649	0	0	0.060111	0	0	0	0	0	0	0	0	0	0	0	0	0	0	0	0.042166	0	0	0	0.044876	0	0	0.0317543	0	0	0	0.0760275	0	0	0	0	0	0	0.032752	0	0.0617222	0.0964061	0	0.0655856	0	0	0	0	0	0	0	0	0	0	0	0.0611692	0	0	0	0	0	0	0	0.0616003	0	0.0369135	0	0	0	0	0	0	0	0	0	0	0	0	0	0	0	0.0469013	0	0.0811425	0.0724712	0	0	0	0	0	0	0	0	0	0	0	0	0	0	0	0	0	0	0	0	0.0426593	0	0	0	0.115358	0	0	0	0	0	0	0	0.0665559	0	0	0	0	0	0	0.0221918	0	0	0	0.0319192	0	0	0	0	0	0	61
Gm17501	0	0	0	0	0	0	0	0	0	0	0	0	0	0	0	0	0	0	0	0	0	0	0.136776	0	0	0	0	0.0425809	0	0	0.0738781	0.103383	0.0490787	0.102451	0	0	0	0	0	0	0	0	0	0.0669668	0	0	0	0	0	0	0	0	0	0	0	0	0	0.106499	0	0	0	0	0	0.0354077	0	0	0	0	0	0	0	0	0	0	0	0	0	0	0.0808275	0.0737743	0	0	0	0	0	0.0620773	0	0	0	0.0602658	0	0.0312473	0	0	0	0	0.0299503	0.0650728	0	0	0	0	0	0	0	0	0	0	0	0	0	0	0	0	0	0	0	0	0	0	0.0512505	0	0	0	0	0.0295626	0	0.0595112	0	0	0	0	0	0	0	0	0	0	0.0677125	0.0467409	0	0	0.0267403	0	0	0	0	0	0	0	0	0	0	0	0	0.0823936	0	0	0	0	0	0	0	0	0	0	0	0	0	0	0	0	0	0.0624745	0	0	0.0689538	0.039788	0	0.032752	0	0	0	0.0587274	0.102905	0	0	0	0	0	0	0.0421718	0	0.0423729	0.0446282	0.0944459	0	0	0	0	0	0	0	0	0	0	0	0	0	0	0	0	0	0	0	0	0.116665	0	0.0736899	0	0	0	0	0	0	0	0	0	0	0	0	0	0	0	0	0	0	0	0	0	0	0.0807927	0	0	0	0	0.084273	0.0702376	0	0	0.0586072	0.0608749	0	0	0.0344692	0	0.112962	0	0	0.0706211	0	0.048251	0.0961083	0	0	0.0221918	0.0995955	0	0	0.0319192	0	0	0	0	0	0.0644313	72
Gm17509	0	0	0	0	0	0	0	0.0380923	0	0	0	0	0	0	0	0	0	0	0	0	0	0	0	0	0	0.028548	0	0	0.101234	0	0	0	0	0	0	0	0	0	0	0	0	0	0	0	0	0	0	0	0	0	0	0	0	0	0	0	0	0	0	0	0	0	0	0.02242	0	0	0	0	0	0	0	0	0	0	0	0	0	0	0	0	0	0	0	0	0	0	0	0	0	0	0	0	0	0	0	0	0	0	0	0	0	0	0	0	0	0	0	0	0	0	0	0	0	0.0786816	0	0	0	0	0	0	0	0	0	0	0	0.0295626	0.0335983	0	0	0	0	0	0	0	0	0	0	0	0	0	0	0	0	0	0	0	0	0	0	0	0	0	0	0	0	0	0	0	0	0	0	0	0	0	0	0	0	0	0	0	0	0	0.0605015	0	0	0	0	0	0	0	0	0	0	0	0	0	0	0	0	0	0	0	0	0	0.0446282	0	0	0	0	0	0	0	0	0	0	0	0	0	0	0	0	0	0	0	0	0	0	0	0	0	0	0	0	0	0	0	0	0	0	0	0	0	0	0	0	0	0	0	0	0	0	0	0	0	0	0	0	0	0	0	0.0586072	0	0	0	0	0	0	0	0	0	0	0	0	0	0	0	0	0	0	0	0	0	0	0	0	0	14
Gm17511	-0.0640705	-0.177877	0.057879	0.147016	0.00182556	0.210245	-0.0801139	-0.0633776	0.0739431	0.0695181	-0.0328855	-0.0536481	0.145018	0.0277392	0.0763145	0.0486166	-0.0628375	-0.0770679	-0.0431296	-0.0144728	0.230654	-0.0419757	-0.211817	0.142059	-0.0322464	0.0493246	0.082798	0.0350582	0.0766068	0.00709734	0.0597863	-0.0316115	-0.0232337	0.109356	-0.0529425	0.0964164	0.0779581	-0.0987775	0.0335752	-0.0605986	0.0596535	0.216134	0.496713	-0.027216	0.0570557	-0.0237428	-0.0260988	-0.0641238	0.152778	0.0632023	0.292836	-0.158861	0.299417	-0.011393	0.0339928	-0.198531	-0.036732	-0.0746737	-0.0590417	0.31544	-0.0960019	0.146635	-0.0990989	-0.109358	0.227418	0.000681989	-0.0343601	-0.0717258	-0.0687726	0.0965474	0.0866364	0.123456	-0.0896347	0.162834	0.091124	0.230968	0.155917	0.056923	-0.123394	0.0233956	0.012555	0.0436976	0.342092	0.0658924	-0.00751345	-0.101377	0.0697393	0.0253509	-0.106893	0.053939	-0.196419	-0.0680462	-0.166316	-0.149223	-0.0971576	-0.0825826	-0.0895865	-0.0839772	-0.203009	-0.188698	-0.0863065	0.267497	0.11912	0.0992575	0.0130038	0.087878	-0.0518751	0.226183	-0.0371132	-0.146507	-0.0451686	0.106101	0.0314184	-0.042848	0.0317358	0.13655	-0.0158225	-0.0195421	0.213836	0.269701	0.0129315	0.0493851	0.0762969	-0.0264432	-0.119038	0.12836	-0.118392	0.00324754	-0.0419515	0.038748	0.0114464	0.0285902	0.122663	0.111109	-0.0318573	-0.22072	0.153561	-0.00956491	-0.050376	-0.0572589	0.0120909	-0.114446	0.077368	0.151362	0.0187219	-0.0975697	0.0445493	0.152813	0.184347	-0.0204531	0.0647844	0.0250558	-0.146722	0.104768	-0.199456	0.386446	0.141244	0.0546615	0.0219151	0.0283752	0.035401	0.0762111	-0.232147	-0.231836	-0.0590532	0.218709	-0.222886	-0.000682312	-0.122299	-0.0238128	0.0336365	0.0567463	-0.0418516	-0.183379	0.0465047	-0.105626	-0.112896	0.00387466	0.093383	-0.0622578	-0.16393	0.112708	0.061449	-0.00480963	0.0257247	0.0187443	-0.127206	0.0203547	-0.116722	-0.140506	-0.243331	-0.0775909	0.049168	-0.0151403	-0.193286	-0.187015	0.058182	-0.0148658	-0.224179	0.0654119	-0.0889683	0.162788	0.100894	-0.0360865	-0.219861	0.234872	-0.138083	-0.0551288	-0.0939486	-0.164172	0.0945132	-0.0391111	-0.074996	0.110043	-0.0798018	0.380495	-0.0558283	0.204765	-0.0178153	-0.170328	-0.01424	-0.0586318	-0.0177386	-0.193518	-0.131086	-0.139497	-0.0768532	0.141998	0.0107198	-0.22203	-0.086313	0.103093	0.231269	0.0635038	-0.00170749	0.218393	-0.03536	0.0214498	-0.085085	-0.0624338	-0.281461	-0.0497426	-0.0142301	-0.0863749	0.0308039	0.176547	-0.116885	-0.0159248	-0.132764	0.148572	0.0446993	-0.0495347	0.0506072	0.1628	-0.0234597	0.126482	-0.0626069	-0.190822	-0.0296461	0.16305	0.178547	0.0147066	0.0753567	0.209878	0.0808081	0.20838	-0.181865	0.147358	0.0374217	0.0145842	-0.171658	0.448493	-0.122491	0.127228	-0.0548186	-0.0950299	1745
Gm17518	0	0	0	0	0.0603406	0	0	0	0	0	0	0	0	0.0638942	0	0	0	0	0	0	0	0	0	0	0	0.028548	0	0	0	0	0	0	0	0	0	0	0.0969174	0	0	0	0	0.0587495	0	0.10502	0	0	0	0	0	0.092817	0	0	0	0	0.164276	0	0	0	0	0	0	0	0	0	0.0217121	0	0	0	0	0	0	0	0	0	0	0	0	0	0	0	0	0	0	0	0	0	0	0.210321	0	0	0	0	0	0	0	0	0.0377175	0	0	0	0	0	0.109567	0	0	0	0.030144	0.0473118	0	0.0543838	0	0	0	0	0	0	0.0499961	0	0	0	0.0512505	0.0367403	0.0425209	0.0192034	0.0220874	0.0466636	0	0	0.0754535	0	0	0.0309156	0	0	0	0.119794	0.0480543	0.0361027	0.0227813	0	0	0	0.0267403	0	0	0.0381341	0.0254011	0	0	0	0	0.107598	0.11665	0	0	0.0823936	0	0	0	0	0	0	0	0.0394262	0	0.044876	0	0	0	0	0	0	0.038399	0	0	0	0.0887246	0.0788628	0	0	0	0	0	0	0	0	0	0	0	0	0.0600864	0	0	0	0	0	0	0	0	0	0.104243	0	0	0	0	0	0	0	0	0	0	0	0	0	0	0	0	0	0	0	0	0	0	0	0	0	0	0.265403	0	0	0	0	0.0653478	0	0	0	0	0	0	0	0	0	0	0	0	0.0677736	0	0	0	0	0	0.0608749	0	0	0	0	0	0	0	0	0	0	0	0.0275958	0	0	0	0	0	0.0319192	0	0	0	0	0	0	72
Gm17530	0	0.0825628	0	0	0	0.0423643	0.0582981	0.0380923	0.0401632	0.0414888	0	0	0	0.0638942	0	0	0	0.0533684	0	0	0	0.0345739	0	0	0	0.056658	0.0567761	0	0	0	0.0738781	0	0.0490787	0	0.10318	0	0	0	0	0	0	0	0	0.10502	0	0	0	0	0	0	0	0	0.102131	0.0623808	0	0	0.0302902	0	0.0772721	0.0907647	0	0.0941297	0	0.0445667	0.0217121	0.099273	0.168594	0.084125	0	0.0330745	0	0.073978	0	0	0	0.0505688	0.0626548	0	0.0808275	0	0.0351379	0	0	0.337201	0	0.0620773	0	0	0	0.184644	0	0	0	0	0	0	0.0854123	0.0413419	0.0784524	0.0927632	0	0	0	0.0551544	0	0.0311612	0.030144	0.0935514	0.0388565	0	0	0	0	0.0499969	0	0	0	0	0	0.163088	0	0	0.0842748	0.0382417	0.0782039	0	0	0.0748197	0.0754535	0.0727736	0.0411344	0	0	0	0	0	0	0.0919927	0.0525717	0.0234989	0.0721043	0	0	0.0450888	0.037294	0	0	0	0	0	0	0	0.0459708	0	0	0	0	0	0	0.0593263	0	0	0	0	0	0	0	0.11663	0.0317543	0.0870064	0	0	0	0	0	0	0	0	0	0	0	0	0.0964061	0	0	0.0636188	0	0	0	0	0	0	0.193629	0.0686167	0	0	0	0.111533	0.112853	0	0	0	0	0.0647156	0.155005	0.094331	0	0	0	0	0.159619	0	0	0	0.201659	0	0.116665	0	0	0	0.138978	0.151725	0.136967	0	0	0.0724712	0.0385013	0	0	0.116867	0	0	0.128215	0	0	0.126472	0.107037	0	0	0	0	0	0.0746413	0	0	0	0	0	0.0509841	0.0794926	0	0	0.0890962	0	0.0647223	0	0	0	0.166941	0.0706211	0	0	0	0	0	0.0221918	0	0	0	0	0.0312903	0	0.233236	0.061351	0	0.126515	182
Gm17538	0.114913	0.00110704	0.0176961	0.189385	-0.0421364	-0.0186398	0.0124093	0.0809051	0.0535057	-0.0371285	-0.0628583	0.132635	0.0373864	-0.102477	-0.0590908	-0.039835	-0.102477	0.0322849	-0.0193654	-0.102477	0.0589211	-0.0143921	0.0991177	-0.102477	-0.0396211	-0.00212642	0.00931759	0.14611	0.23025	-0.0472308	0.0131791	-0.036525	0.0408537	0.178635	-0.0501591	0.0962922	-0.102477	-0.00882587	-0.102477	-0.102477	0.0187464	-0.0437276	-0.102477	-0.102477	-0.102477	-0.102477	0.0921122	-0.102477	-0.0485949	-0.102477	0.16622	-0.0401406	0.0958863	0.0202214	0.212977	-0.102477	0.0719977	-0.102477	-0.025205	-0.0117124	-0.0286172	0.0810634	-0.039666	0.019349	-0.038095	-0.102477	-0.102477	-0.018352	0.042176	-0.00502389	0.077141	-0.028499	-0.00384557	0.177719	-0.102477	0.0400211	-0.0155966	0.022716	-0.0216495	-0.0555696	-0.0328798	-0.102477	-0.102477	0.0556877	-0.0158819	0.0537496	-0.102477	0.0662137	-0.0130665	0.0161438	-0.102477	-0.0404936	-0.0106479	0.212586	0.334447	0.0325076	-0.0277568	0.131953	-0.0240246	0.0783789	-0.00219498	-0.102477	-0.102477	0.10842	0.0640424	-0.0406756	-0.072333	0.106025	0.0121177	-0.000561257	-0.0483951	-0.102477	0.0913639	0.071354	-0.0295574	-0.0462666	-0.00361664	-0.0107567	0.0077766	0.00218984	-0.0379894	0.162945	0.00588082	0.00271321	-0.0368515	0.0181368	0.0289263	0.00877819	-0.0644314	0.0174501	0.0184691	0.082618	-0.0206999	0.0343202	-0.0480844	0.0511235	-0.102477	-0.0309269	0.00935875	-0.0557361	0.0955577	0.0240924	-0.0493522	-0.0133049	-0.102477	0.00983278	0.121788	0.0807559	0.0498993	-0.00801664	-0.102477	0.00512051	-0.0565063	-0.018862	-0.102477	0.134025	0.00480175	0.0393064	0.0844631	0.0701719	-0.034726	-0.0603111	0.0419316	0.019392	0.127078	0.0290571	-0.102477	0.0272202	0.00916859	-0.102477	-0.0673205	-0.023887	0.0104433	-0.0400026	-0.0394292	0.0781257	0.0196486	0.111066	0.124637	0.0615714	0.0712249	-0.102477	0.0403881	0.0683806	0.087749	0.0827635	-0.0496075	-0.102477	0.14924	-0.0306541	0.0456878	-0.0494168	-0.0251112	0.0675753	-0.0578489	-0.00803116	0.0178611	0.113921	-0.0451947	0.0794592	0.125289	0.261492	0.0345485	-0.0377615	0.0186291	-0.102477	0.0750643	-0.102477	-0.00612728	-0.102477	-0.0209297	0.102439	-0.102477	-0.102477	0.00131037	0.0475217	-0.102477	0.250153	-0.102477	0.0705062	0.112707	-0.0249261	-0.0555757	0.0520477	-0.05082	0.078859	0.102131	0.050685	-0.102477	0.01439	0.0486278	0.100525	-6.61837e-05	0.0407946	-0.102477	0.0992351	0.0332726	-0.048158	-0.102477	0.216513	0.248297	-0.102477	0.171764	0.0539026	-0.0294521	-0.102477	-0.0598177	0.0352856	0.208917	0.262815	0.0993326	0.146875	0.071379	-0.0407166	-0.0377548	-0.102477	0.0104854	0.0390784	-0.0359211	0.13871	0.0158881	-0.102477	0.0397952	-0.0319659	0.0939803	-0.00291774	-0.00288151	6.61806e-05	0.0957794	-0.00840037	-0.0711867	0.00817948	0.172766	-0.00622809	-0.0429423	-0.0380458	670
Gm17541	-0.0105947	-0.100574	0.019599	-0.100574	0.0181332	0.0238878	0.0693038	0.0326375	0.0175446	-0.0184742	0.0161685	-0.0528367	0.0392892	0.0251	-0.0571879	0.0535227	-0.100574	0.103819	-0.0174625	-0.00703692	-0.01807	0.0340227	0.101021	0.0147889	-0.100574	-0.0162291	0.0112205	0.141583	0.0492808	-0.045328	-0.0266961	0.0288798	-0.00374439	0.147113	0.00260584	-0.100574	-0.00365681	-0.00692301	0.0105304	0.0133585	-0.100574	-0.0418247	-0.100574	-0.100574	-0.0623871	-0.100574	0.0313018	-0.0114039	0.153622	0.211333	-0.00640175	0.0220257	-0.100574	-0.00266926	-0.100574	-0.0176439	0.0459751	0.00592494	0.121845	-0.0098095	0.0444332	-0.0064445	0.0229743	-0.0560075	0.00551489	0.0925424	-0.0142104	0.0638317	-0.100574	-0.0674997	0.0399316	-0.0265962	-0.00194271	0.0912866	0.000263577	0.129353	-0.0207705	0.0152654	-0.100574	0.0799775	0.0360192	0.0509926	0.0770253	-0.0376618	-0.013979	-0.0384969	-0.00585786	-0.100574	0.12201	0.0180467	-0.100574	-0.0385908	0.0145704	0.0945205	-0.0371989	0.160044	0.0461298	0.0205919	0.052838	-0.00781094	0.0945803	0.277666	0.00899242	0.110322	0.158895	0.0210215	-0.023552	-0.0532623	-0.0617177	-0.0321517	0.0060924	-0.100574	-0.100574	0.0924662	-0.0276546	-0.100574	-0.00171378	-0.100574	0.00967946	0.102811	-0.068108	0.111749	0.0247226	-0.00617277	-0.0349486	-0.0710116	-0.0338884	0.010681	-0.0251207	-0.0278006	0.0591248	-0.0089269	-0.018797	-0.0310994	-0.0461815	-0.100574	-0.100574	0.0400126	-0.100574	-0.0308411	-0.0691957	-0.100574	-0.0738339	0.0317276	-0.0632802	-0.0250138	-0.000419998	0.0234708	-0.0230034	0.0178374	0.0160385	0.00702336	-0.100574	0.0631693	-0.100574	0.0605378	0.0581073	-0.100574	0.183277	-0.100574	-0.100574	-0.100574	0.0438345	-0.100574	0.146334	0.0309599	-0.0419988	-0.100574	-0.0375479	0.0112103	-0.0308465	-0.0609006	-0.0245466	-0.100574	-0.0375263	0.0183037	0.0544674	0.0388356	-0.100574	-0.0355791	0.0731278	0.0208485	-0.0517672	0.176077	-0.0349886	0.142925	-0.0477046	0.102486	0.0783965	0.0403811	-0.00352732	-0.0738565	-0.100574	-0.0737269	-0.0123992	0.0835284	-0.039405	0.145359	-0.0432918	0.165733	-0.100574	0.263395	-0.100574	0.201064	0.0780949	-0.100574	0.143469	-0.100574	0.255902	0.179314	-0.0190269	-0.0296863	0.105891	0.0401036	0.00321323	0.0494246	0.323774	0.275711	0.0363133	0.306995	0.0384042	0.0511513	-0.00804128	-0.0126311	-0.0489172	0.108157	0.0837215	-0.0222498	0.00278636	0.125731	-0.0329939	0.00968346	-0.0352264	0.0646813	-0.100574	-0.100574	-0.0105559	0.107115	0.0327898	0.118453	-0.100574	-0.0197815	0.190675	-0.000263625	-0.100574	0.0323902	-0.0163012	0.102223	0.14071	-0.0210816	0.123212	-0.0396993	0.154147	0.0787415	0.0267443	-0.100574	-0.100574	0.158389	0.0917005	0.103405	0.0740913	-0.00534862	0.130594	0.0485677	-0.0219503	-0.0348093	-0.100574	0.0511208	0.0976822	0.0535591	0.079711	0.0100823	-0.0192322	0.14864	-0.0410394	0.025941	615
Gm17572	0	0	0	0	0	0	0	0	0	0	0	0	0	0	0	0	0	0	0	0	0	0	0	0	0	0.028548	0	0	0.0513099	0	0	0	0	0	0	0	0	0.0474365	0	0	0	0	0	0	0	0	0	0	0	0	0	0	0	0	0.0839382	0	0.0302902	0	0	0	0	0	0	0	0	0	0	0	0	0	0	0	0	0	0	0	0	0.033862	0	0	0	0	0	0	0	0	0	0	0	0	0	0.0312473	0	0	0	0	0	0	0	0	0	0	0	0	0	0	0	0	0	0.0344567	0	0	0	0	0	0	0	0	0	0	0.0324662	0	0	0	0	0	0	0	0.0380456	0	0	0.0614607	0	0	0	0	0	0	0.0227813	0	0	0	0	0	0	0	0	0	0.0775708	0	0	0.0545498	0.0459708	0	0	0	0	0	0.0540208	0	0	0	0	0.0249644	0	0	0	0	0	0	0	0	0	0	0	0	0	0	0	0.032752	0	0	0	0	0	0	0	0	0	0	0	0	0	0	0	0	0	0	0	0	0	0	0	0	0	0	0	0	0	0	0	0	0	0	0.103787	0	0	0	0	0	0	0	0	0	0	0	0	0	0	0	0	0	0	0	0	0	0	0	0	0.11299	0	0	0	0	0	0	0	0	0	0	0	0	0	0	0	0	0	0	0	0	0	0	0	0	0	0	0	0	0	0.0319192	0	0	0	0.061351	0	0	25
Gm17586	0.0455304	0.103584	0.120173	0.0717138	0	0	0	0.0380923	0	0	0.0396187	0	0.0712353	0	0.0433863	0	0	0	0	0	0	0	0	0	0	0	0.0891654	0.0425809	0.0806764	0	0.0738781	0	0	0	0	0.102144	0	0.0474365	0	0	0	0	0.124115	0.0669668	0	0	0	0	0	0	0	0.1226	0.102131	0.122698	0.0839382	0	0.0600721	0	0	0.0907647	0.0738598	0.0941297	0	0.0445667	0	0	0	0.084125	0.073844	0.052143	0	0	0	0	0	0.0320741	0.0897711	0.0767064	0	0.0469074	0.0695973	0.151567	0	0.0986782	0.07486	0	0	0.108303	0	0	0	0.0312473	0.058465	0	0	0.107792	0.0563062	0.104901	0	0.180856	0	0	0	0.0551544	0.120953	0.0919401	0.117986	0	0	0	0	0	0.0668675	0	0	0	0	0	0	0	0.0324662	0.0367403	0.0425209	0.0571186	0	0	0.0666858	0.0748197	0	0.0487959	0.182031	0	0.04125	0.0694748	0.027362	0.119794	0	0.0919927	0.111836	0	0	0.0852806	0.0791649	0.132302	0	0.0381341	0.0254011	0.0630142	0	0	0.0591636	0.0545498	0.072359	0.083615	0.160384	0	0	0	0.18694	0.0931791	0	0	0	0.098069	0	0.044876	0	0.0524205	0.0938334	0.043958	0	0.0396736	0	0	0	0.0776102	0	0.0788628	0.0570981	0	0.0937285	0	0.123717	0	0.0655856	0	0.0528696	0	0	0	0.112181	0	0	0.0686167	0.11317	0	0.0611692	0.111533	0	0	0	0	0	0.146665	0	0	0.108571	0	0	0.0596198	0	0.0708879	0	0	0	0	0	0	0	0	0	0	0.0737435	0.0445457	0.117559	0	0.134138	0	0.103361	0.0594309	0	0.110258	0	0.11183	0	0	0.0605315	0.236079	0	0	0.125142	0	0	0	0.1431	0	0	0	0	0	0.0586072	0.153274	0	0.0617604	0.0218207	0	0	0	0.166941	0	0	0.048251	0.0487095	0.0970887	0	0.0350463	0	0.0520083	0	0	0.0620586	0.110657	0	0.03095	0	0.101021	243
Gm17634	0	0	0	0	0	0	0	0.0380923	0	0	0	0	0	0	0	0	0.0898711	0	0	0	0.0825042	0	0	0	0	0	0	0	0	0	0	0	0	0	0	0.102144	0	0	0	0	0	0	0	0	0.0381871	0	0	0	0	0.092817	0	0	0.102131	0.0623808	0	0	0	0	0.120958	0.0907647	0	0	0	0.02242	0.0431706	0	0	0	0	0	0.244602	0	0	0	0	0	0	0.0170107	0	0	0.0351379	0	0	0	0	0	0	0	0	0	0	0	0	0	0	0	0.0189501	0	0	0	0	0	0	0.0866258	0	0	0	0	0	0	0	0	0	0	0	0	0	0	0	0	0	0	0	0	0	0	0	0	0	0	0	0	0	0	0	0	0	0	0	0	0	0	0	0	0	0	0	0	0	0	0	0	0	0	0.128271	0	0.0855219	0	0	0	0	0	0	0.049625	0	0	0	0	0	0	0	0	0	0	0	0	0	0	0.0896827	0	0	0	0	0	0	0	0	0	0	0	0	0	0	0	0	0	0	0	0	0	0	0	0	0	0	0	0	0	0	0	0	0	0	0	0	0	0.116665	0	0.0924697	0	0	0	0.0737435	0.0445457	0	0	0	0	0	0	0	0	0	0	0	0	0	0	0	0	0	0	0	0.100311	0	0	0	0	0	0	0	0	0	0	0	0	0	0	0	0	0	0	0	0	0	0.0221918	0	0	0	0	0	0	0	0	0.0595347	0	42
Gm17655	0	0.0525221	0.0610773	0	0.0603406	0	0	0.0754449	0	0.0414888	0	0	0	0	0	0	0.057233	0	0	0	0	0	0	0	0	0	0	0	0	0.139402	0	0	0	0	0	0	0	0	0	0	0	0	0	0	0.0756303	0	0.0670699	0.0567586	0	0	0	0	0	0	0	0.0829303	0	0	0	0	0	0	0	0.02242	0	0	0	0	0	0	0	0	0	0	0	0	0	0	0	0	0	0	0.142207	0	0	0.0974065	0	0	0	0	0	0	0	0	0	0	0.0563062	0.0413419	0	0	0	0	0	0	0	0.0618014	0.0770222	0	0	0	0	0	0	0.0499969	0	0	0.0499961	0	0	0	0	0	0	0	0	0	0	0	0	0	0	0	0.04125	0	0	0	0.0480543	0	0	0.0467409	0	0.0431062	0.0267403	0.0709946	0	0.060111	0	0	0	0	0.047031	0	0.0459708	0	0	0.0823936	0	0	0.0540208	0.0593263	0.067751	0	0.0493142	0	0	0	0	0.0524205	0.0938334	0	0.0351565	0	0.0976957	0	0.0630478	0	0	0	0.0570981	0.032752	0.059671	0	0.048807	0	0	0	0	0	0	0	0	0	0.0773659	0.0423729	0	0	0	0.0566582	0.0572823	0	0	0	0	0	0	0	0	0	0	0.0596198	0	0.0708879	0	0	0	0	0.225633	0.0684775	0.0468643	0.172983	0	0	0	0.0879431	0	0	0.0761423	0	0.103361	0	0	0	0	0	0	0	0	0.0853131	0.0679741	0	0	0.0807927	0	0.100311	0	0	0	0	0	0	0	0	0	0	0	0	0	0	0	0	0	0	0.0765901	0	0.0786239	0	0	0	0	0	0	0	0	0.03095	0	0	93
Gm17661	0	0	0	0	0.0947134	0	0.114886	0	0	0	0.0396187	0	0	0.0638942	0.0433863	0	0	0.0533684	0.0420543	0	0	0	0	0	0	0.028548	0	0.0425809	0	0	0.0738781	0	0.0490787	0	0	0	0	0.0936512	0	0	0	0.148084	0	0	0	0	0	0	0.0538821	0	0	0	0	0	0.0839382	0	0.0302902	0	0	0	0	0	0.0985819	0.02242	0.0342949	0.099273	0.0863638	0	0	0	0	0	0	0	0	0	0.0176667	0	0	0	0.0351379	0	0	0	0	0	0.0947163	0	0	0	0	0.0312473	0.058465	0	0	0.0687588	0.0189501	0	0	0	0	0.261232	0	0.13915	0	0	0	0	0	0	0	0	0.0668675	0	0	0	0.0499961	0	0	0	0.0324662	0	0	0	0	0	0	0	0	0	0	0	0	0	0	0	0	0	0	0.0234989	0.0313785	0.0678867	0.0531249	0	0	0.0381341	0	0	0	0	0.0761385	0	0	0.083615	0	0	0.0544177	0	0.0540208	0	0	0.2026	0.0493142	0.0394262	0	0	0	0.0659183	0.0630263	0	0	0	0.038399	0	0.0630478	0	0	0.039788	0	0.032752	0	0	0	0.0587274	0	0	0.0528696	0	0.0371757	0	0	0.0267176	0	0.0533102	0.0446282	0	0.0611692	0	0	0.0933343	0	0	0	0	0	0	0	0	0	0	0	0	0	0	0.103787	0	0	0	0	0	0	0	0.0469013	0	0	0	0.0385013	0.0783244	0	0.0594309	0	0	0	0	0	0	0.119011	0	0	0	0.125142	0	0	0	0	0.0677736	0	0	0	0	0	0	0	0	0	0	0	0	0	0	0.0601911	0	0	0	0	0.0221918	0	0	0	0.0319192	0.0620586	0	0	0	0	0	105
Gm17669	0.00950447	0.0164962	-0.036026	-0.036026	-0.036026	0.00633835	-0.036026	0.00206628	0.119957	-0.036026	-0.036026	-0.036026	-0.036026	0.0278682	0.00736029	0.0807594	0.130404	-0.036026	0.0060283	0.0575113	-0.036026	-0.00145204	0.0336178	-0.036026	0.02683	-0.00747797	-0.036026	0.00655497	0.015284	0.0192203	-0.036026	-0.036026	0.0608038	-0.036026	0.016292	-0.036026	0.0608914	-0.036026	0.158577	-0.036026	0.0851975	0.0227235	-0.036026	-0.036026	0.0396043	-0.036026	-0.036026	-0.036026	0.0178562	0.056791	-0.036026	-0.036026	-0.036026	-0.036026	0.0479123	0.126131	-0.00573577	0.0704732	0.0412461	-0.036026	0.17764	0.147514	0.0267851	-0.013606	-0.0143138	-0.036026	-0.036026	-0.036026	-0.036026	0.0614272	-0.036026	-0.036026	-0.036026	-0.036026	-0.036026	-0.036026	0.0337631	-0.036026	-0.036026	-0.036026	-0.000888085	0.00305645	0.0550461	0.0875886	-0.036026	0.0860284	0.148452	0.0722772	-0.036026	0.0242399	0.0490164	-0.00477867	-0.036026	0.031238	-0.036026	0.0327328	-0.036026	0.0456885	0.0424265	-0.036026	0.0642561	0.0996265	-0.036026	-0.036026	0.0657455	-0.00486481	-0.00588196	0.10275	0.00283051	-0.00156932	0.0706406	0.024338	0.0308415	0.0627659	-0.036026	0.0201845	-0.036026	0.142842	-0.036026	0.0686409	0.0600541	-0.036026	0.0310102	0.0583754	-0.0139386	0.022687	-0.036026	-0.036026	0.00201967	-0.0114853	0.0454108	-0.00511035	0.0657539	0.0334488	-0.036026	-0.036026	0.131023	-0.036026	0.00932439	0.0337071	0.0262376	-0.036026	-0.00928571	-0.036026	-0.036026	0.0395345	0.0394458	-0.036026	-0.036026	0.0823857	-0.00622227	0.0715716	0.0099448	0.127717	-0.036026	-0.036026	0.0712528	-0.036026	0.0705163	0.136623	-0.036026	-0.036026	-0.036026	-0.036026	0.0104699	0.00885006	-0.036026	0.0298924	0.0270003	0.00793207	-0.036026	-0.036026	0.0400016	-0.036026	-0.036026	-0.036026	-0.036026	0.00376207	-0.036026	-0.00327392	-0.036026	0.0256962	0.0603802	0.0227014	0.0929126	0.0275928	-0.036026	0.0342457	0.0733688	0.104929	-0.036026	-0.00930833	-0.036026	0.043375	-0.036026	0.0584199	-0.036026	-0.036026	-0.036026	0.14591	0.0304437	0.0624127	-0.036026	0.0286896	-0.036026	0.058305	0.000887539	0.0158286	0.0603238	-0.036026	0.24098	0.034862	-0.036026	-0.036026	-0.036026	0.25154	0.0806394	0.0983746	-0.036026	-0.036026	-0.036026	0.115699	0.0108754	0.0519171	0.0156311	-0.036026	0.0401163	-0.036026	0.256155	0.0234049	-0.00189672	-0.036026	0.0293218	-0.036026	-0.036026	0.0448547	-0.00549395	0.101013	0.0319482	-0.036026	-0.036026	-0.036026	-0.036026	-0.036026	-0.036026	0.159753	0.00663336	-0.036026	0.205259	0.0434666	0.0225812	0.0837013	0.0530702	-0.036026	0.00736666	-0.036026	-0.036026	-0.036026	-0.036026	-0.036026	0.13864	0.0591996	0.0600823	0.0455617	0.190037	-0.0138341	0.119458	0.0159824	0.0326285	-0.00410677	-0.00473566	-0.036026	-0.036026	0.0551979	-0.036026	0.0904893	267
Gm17690	0.0455304	0	0	0	0	0.0423643	0.0582981	0.0969651	0.0401632	0	0.0396187	0.0943272	0	0	0	0	0	0	0.0831117	0	0.161398	0.0685144	0.0696437	0	0.062856	0.13602	0	0.0425809	0	0	0	0	0.0490787	0	0.052318	0.159293	0.188772	0.0474365	0	0	0	0.0587495	0.124115	0.0669668	0.0381871	0	0	0	0.156888	0.311907	0	0	0	0.0623808	0	0	0.0302902	0	0	0.0907647	0	0	0	0.02242	0.0431706	0	0	0.209735	0	0.0330745	0.206869	0.073978	0	0	0.157217	0.11238	0	0.033862	0	0.0469074	0.103407	0.126736	0	0	0.0581898	0	0	0	0.0894106	0.0602658	0	0.0492876	0	0	0.0633753	0	0.0486126	0.0413419	0	0	0	0	0	0.0551544	0	0.0618014	0.0891219	0	0.0388565	0	0.106667	0.118868	0.193841	0	0	0.0562105	0.0988604	0	0	0.104667	0	0.129126	0	0	0.0220874	0.0587129	0.136816	0.0595112	0	0	0	0.0309156	0	0	0.027362	0	0	0.0361027	0	0	0	0	0	0	0.109897	0	0.0651595	0	0	0.0944604	0.0761385	0	0	0	0.082005	0	0.107279	0	0.0540208	0.0931791	0	0.042166	0	0.0249644	0.0731986	0	0	0	0	0.0692472	0.0351565	0	0	0	0.0630478	0.0303767	0	0	0.112453	0.115102	0	0.0968805	0.048807	0.0587274	0	0	0.0831033	0	0	0	0.0755129	0.15491	0	0.0686167	0.252629	0	0	0.0889663	0.0572823	0	0	0.0984387	0	0	0.121106	0	0	0.102245	0.187512	0.0596198	0.127617	0	0.0715884	0	0	0	0.116665	0	0.0924697	0	0.138978	0	0	0.0879431	0.150375	0	0.0385013	0.0783244	0.103361	0	0.100382	0	0	0.11183	0	0	0.0778412	0.0543191	0	0	0.125142	0.0807927	0.207757	0.100311	0.114357	0	0	0.0702376	0.080131	0.0794926	0	0.0608749	0	0	0	0	0	0.0906393	0	0.0706211	0	0	0	0.0705111	0.266976	0	0.0995955	0	0	0.081356	0.0312903	0	0	0.03095	0	0	249
Gm17705	0	0	0	0	0	0	0	0.0600298	0	0	0.0396187	0	0	0	0	0	0	0	0	0	0	0	0	0	0	0	0	0	0	0	0	0	0	0	0	0	0	0	0	0	0	0	0	0	0	0	0	0	0	0	0	0	0	0	0	0	0	0	0	0	0	0	0	0	0	0	0	0	0	0	0	0	0	0	0	0	0	0	0	0	0	0	0	0.0629124	0.0293303	0	0	0	0	0	0	0	0	0	0	0	0	0.0650728	0	0	0	0	0.109567	0	0	0.0861722	0	0	0	0	0	0	0	0	0	0	0.0787132	0	0	0	0	0	0	0	0	0	0	0	0	0	0	0	0	0.0350172	0	0	0	0	0	0	0	0	0	0	0	0	0	0	0	0	0	0	0	0	0	0	0	0	0	0	0	0	0	0	0	0	0	0	0	0	0	0.0396736	0.0605015	0	0	0	0	0.0627299	0	0	0	0	0	0	0	0.0636188	0	0	0	0	0	0	0	0	0	0	0	0	0	0	0	0	0	0	0	0	0	0	0	0	0	0	0	0	0	0	0	0	0	0	0	0	0	0	0	0	0	0	0	0	0	0	0	0	0	0	0	0	0	0	0	0	0	0	0	0	0	0	0	0	0	0	0	0	0	0	0	0	0	0	0	0	0	0	0	0	0	0	0.0686545	0.0319192	0	0	0	0	0	0	25
Gm17709	0.00959111	0.0165828	-0.0359393	0.0357744	-0.0359393	0.00642499	0.078947	-0.0359393	-0.0359393	0.0461607	0.0425831	-0.0359393	0.0352959	0.124956	0.00744693	-0.0359393	-0.0359393	-0.0359393	-0.0359393	-0.0359393	-0.0359393	0.0659079	0.0337044	-0.0359393	-0.0359393	0.0207187	0.129234	-0.0359393	-0.0359393	-0.0359393	-0.0359393	-0.0359393	-0.0359393	-0.0359393	0.0163786	-0.0359393	-0.0359393	0.0114972	0.0204611	-0.0359393	-0.0359393	-0.0359393	0.0881759	0.0310275	0.039691	-0.0359393	-0.0359393	0.0208192	0.0179428	-0.0359393	-0.0359393	0.0263971	-0.0359393	0.0264415	-0.0359393	0.0469909	-0.00564913	-0.0359393	-0.0359393	-0.0359393	-0.0359393	-0.0359393	0.0268717	-0.0135193	0.0615715	0.0633337	0.0504244	-0.0359393	-0.0359393	-0.0359393	-0.0359393	-0.0359393	-0.0359393	-0.0359393	0.0648984	-0.00386523	0.0678958	0.0311601	-0.0359393	-0.0359393	-0.000801453	0.00314308	0.0551327	0.026973	-0.006609	0.120287	-0.0359393	-0.0359393	0.138629	0.0243265	-0.0359393	-0.0359393	0.0792052	-0.0359393	-0.0359393	0.0990453	0.00177817	0.0054026	-0.0359393	0.144917	-0.0359393	-0.0359393	0.0736273	0.019215	0.0325543	-0.00477818	-0.00579533	0.0113725	0.00291714	0.0521317	-0.0359393	-0.0359393	0.0309281	0.0140576	0.0369803	0.0202711	-0.0359393	-0.0359393	0.0743143	-0.0359393	0.0601408	0.000801008	0.0483355	0.00230241	-0.0138519	-0.0359393	0.0307465	0.00180477	0.0395141	0.0368343	-0.0359393	0.102846	0.0575594	0.0674553	0.0976552	0.0248017	0.104805	0.0356108	0.0539333	0.0565426	0.116194	0.00716687	0.144144	0.00914948	0.0739572	0.0396211	0.136923	-0.0359393	-0.0359393	0.0242246	0.0232243	-0.0359393	-0.0359393	0.0476757	0.124444	-0.0359393	0.0713395	-0.0359393	-0.0359393	-0.0359393	0.0318117	0.00622665	-0.0359393	0.132724	-0.0359393	-0.0359393	0.022636	-0.00270218	0.0270869	0.0080187	0.0337883	0.00373425	0.00245965	0.0265351	-0.0359393	0.0416709	-0.00119445	0.0429235	-0.0359393	-0.0359393	0.0237317	-0.0359393	0.0128676	-0.0359393	0.0929992	0.0276794	-0.0359393	-0.0359393	0.00123639	-0.0359393	0.0395735	-0.00922169	-0.0359393	-0.0359393	0.00868885	0.0585065	-0.0359393	-0.0359393	-0.0359393	-0.0359393	-0.0359393	0.0624994	0.228037	-0.0359393	-0.0359393	-0.0359393	-0.0359393	-0.0359393	0.0604104	0.0813492	-0.0359393	-0.0359393	-0.0359393	-0.0359393	-0.0359393	-0.0359393	0.080726	0.0984612	-0.0359393	-0.0359393	-0.0359393	0.0416116	0.0565936	0.00860639	-0.0359393	-0.0359393	0.0402029	-0.0359393	0.0674212	0.13651	-0.0359393	-0.0359393	0.0294085	-0.0359393	-0.0359393	-0.0359393	-0.0359393	0.0183797	0.0320348	-0.0359393	-0.0359393	-0.0359393	0.0577303	0.0643712	-0.0359393	-0.0359393	-0.0359393	-0.0359393	0.0150448	-0.0359393	-0.0359393	0.0249355	0.0531568	0.0258211	0.0287829	0.0390246	0.0770231	-0.0359393	-0.0359393	0.102601	0.0242518	-0.0359393	0.0127702	0.0981261	0.117937	0.0298255	-0.0359393	-0.0359393	0.136208	0.0273314	-0.00464903	-0.0359393	0.0454026	0.0254116	0.0235954	-0.0359393	272
Gm17711	0	0.0525221	0.0610773	0	0	0	0	0	0	0	0	0	0	0	0	0	0	0	0	0	0.0825042	0	0	0	0	0	0	0	0	0	0	0	0	0	0	0	0	0	0	0	0	0	0	0	0	0	0	0.0567586	0	0	0	0	0	0	0	0	0.0302902	0	0	0	0	0.0941297	0	0	0	0	0	0	0	0.0330745	0	0	0	0	0	0	0	0.0170107	0	0	0	0	0	0	0	0	0	0	0	0	0	0	0	0	0	0	0	0	0	0	0	0	0	0	0	0	0	0	0.0388565	0.101916	0	0	0.0668675	0	0	0.0562105	0	0	0.110254	0	0	0	0	0.0192034	0	0	0.0335983	0	0	0	0	0.0309156	0	0	0.027362	0	0	0	0	0	0	0	0.0267403	0	0	0	0	0	0	0	0	0	0	0	0	0	0	0	0	0	0	0.042166	0	0.0249644	0	0.044876	0	0	0	0	0.0351565	0.0396736	0	0	0	0.0303767	0	0	0	0.032752	0	0	0	0.0587274	0	0	0	0	0	0	0	0	0	0	0	0.0944459	0	0	0	0	0	0	0	0	0	0	0	0.0518546	0	0	0	0	0	0	0	0	0	0	0	0	0	0	0	0	0	0.0724712	0	0	0	0	0.0341293	0	0	0	0.0827878	0	0.030532	0	0	0	0	0	0	0	0	0	0	0	0	0	0	0	0	0	0	0	0	0	0	0	0	0	0	0	0	0	0	0	0	0	0	0	0	0	0	0	34
Gm17732	0	0	0	0	0	0	0	0	0	0	0	0.0477375	0	0	0	0	0	0	0	0	0	0	0	0	0	0	0	0	0.0513099	0	0.115656	0.103383	0.0490787	0	0	0	0.0969174	0	0	0	0	0	0	0	0	0	0	0	0	0	0	0	0	0	0	0	0	0	0	0	0.0738598	0	0	0.02242	0	0	0	0	0	0	0	0	0	0.0986688	0	0	0	0	0	0	0	0	0	0	0.0293303	0.0620773	0	0	0	0	0	0	0	0	0	0	0.0189501	0	0	0	0	0	0	0	0	0	0	0	0	0.0344567	0	0	0	0	0	0	0	0	0.110254	0	0	0	0.0425209	0	0	0	0	0	0	0	0	0	0	0	0	0	0	0	0	0	0	0	0	0	0	0	0	0	0	0	0	0.107598	0	0	0	0	0	0	0	0	0	0	0	0	0.0464958	0	0	0	0	0	0	0	0	0	0	0	0	0	0	0.032752	0	0	0	0	0	0	0	0.137887	0	0	0	0.0267176	0	0.0423729	0.0446282	0	0	0	0	0	0	0	0	0	0	0	0	0	0.150267	0	0	0	0	0	0	0	0	0	0	0	0	0	0	0	0	0	0	0	0	0	0	0	0	0	0	0	0	0	0	0	0	0	0	0	0	0	0	0	0	0	0	0	0	0	0	0	0	0	0	0	0	0	0	0	0	0	0	0	0	0	0	0	0	0.0487987	0.0595347	0	33
Gm17745	0	0	0	0	0	0	0	0	0	0	0	0	0	0	0	0	0	0	0	0	0	0	0	0	0	0	0	0	0	0	0	0	0	0	0	0	0	0	0	0	0	0	0	0	0	0	0	0	0	0	0	0	0	0	0	0	0	0	0	0	0	0	0.0628111	0	0	0	0	0	0	0	0	0	0	0	0	0	0	0	0	0	0	0	0	0	0	0	0	0	0	0	0	0	0	0	0	0.0687588	0	0	0	0	0	0	0	0	0	0	0	0.0473118	0	0	0	0	0	0	0	0	0	0	0	0	0	0	0	0	0	0	0	0	0	0	0	0	0	0	0	0	0	0	0	0	0	0	0	0	0	0	0	0	0	0	0	0	0	0	0	0	0	0	0	0	0	0	0	0	0	0	0	0	0	0	0	0	0	0	0	0	0	0	0	0	0	0	0	0	0	0	0	0	0	0	0	0	0	0	0	0	0	0	0.0899895	0	0	0	0	0	0	0	0	0	0	0	0	0	0	0	0	0	0	0	0	0	0	0	0	0	0	0	0	0	0.103361	0	0	0	0	0	0	0	0	0	0	0	0	0	0	0	0	0	0	0	0	0	0	0	0	0	0.0433926	0.0749639	0	0	0	0	0	0	0	0.0275958	0	0.044111	0	0	0	0.0319192	0	0	0	0	0	0	13
Gm17748	0.0455304	0	0	0	0.118707	0	0	0	0.0401632	0.0821	0	0	0.0712353	0	0	0	0	0	0	0	0	0	0	0	0.062856	0	0	0	0	0.0552462	0	0	0	0	0	0.102144	0	0	0	0	0	0.0587495	0	0	0.0381871	0	0	0	0	0	0	0	0	0	0	0	0	0	0.0772721	0	0	0	0	0.0445667	0	0	0	0	0	0	0	0	0	0	0	0	0	0	0	0	0	0.0390824	0.0910721	0	0	0	0	0	0	0	0	0	0.115145	0	0	0	0	0.0817145	0.0784524	0	0	0.135653	0.109567	0	0.0345791	0	0	0.0473118	0	0.0344567	0	0	0	0	0.14308	0.0562105	0	0	0.110254	0	0	0	0.0842748	0.0571186	0	0.0587129	0	0.0748197	0	0.0245406	0.0411344	0	0	0	0.027362	0	0.0480543	0.0361027	0.0227813	0	0.0313785	0.0431062	0.0267403	0.0450888	0	0.0381341	0.0254011	0	0	0	0.0298037	0	0	0.083615	0	0	0	0	0	0.0593263	0	0.042166	0	0	0	0	0.0585754	0	0.0317543	0	0.0697277	0	0	0	0	0.0603049	0.0347449	0	0.0570981	0	0	0.0617222	0	0	0	0	0	0	0	0	0.0381304	0	0	0	0	0.0944459	0.0611692	0	0	0	0	0	0	0	0.0616003	0	0.0369135	0	0	0	0	0	0	0	0	0	0	0	0	0	0	0.0775509	0	0.0879431	0	0	0	0	0	0	0	0	0	0	0	0	0.0605315	0.0543191	0	0	0	0	0	0	0.073025	0	0	0	0	0	0	0.0608749	0	0	0.0218207	0	0	0	0.0665559	0.0706211	0	0	0.0487095	0	0	0	0	0	0	0.0632708	0	0	0.081342	0	0	0	85
Gm17750	0.0455304	0	0	0	0	0	0	0	0	0	0	0	0	0	0	0	0	0.0533684	0.123223	0	0	0.0345739	0.0696437	0	0	0.056658	0	0	0	0	0	0	0.0968298	0	0	0	0	0	0	0	0	0	0	0	0	0	0	0	0.0538821	0	0	0	0	0	0	0	0	0	0	0	0.0738598	0	0	0.02242	0	0	0	0	0	0	0	0	0	0	0	0	0	0	0	0	0	0	0	0	0	0	0	0	0	0	0	0	0	0	0	0	0	0	0	0	0	0.135653	0	0	0	0	0	0	0	0	0	0	0	0	0	0	0	0	0	0	0	0	0	0	0	0	0	0	0	0	0	0.0309156	0	0	0	0	0	0	0	0	0	0	0	0	0	0	0	0	0	0	0	0	0	0	0	0	0	0	0	0	0	0	0	0	0	0	0	0	0	0	0	0	0	0	0	0	0	0	0	0	0	0	0	0	0	0	0	0	0	0	0	0	0	0	0	0	0	0	0	0	0	0	0	0.127066	0	0	0.0730932	0	0	0	0	0	0	0	0	0	0	0	0	0	0	0	0	0	0	0	0	0	0	0.0594309	0	0	0	0	0	0	0	0	0	0	0	0	0	0	0	0	0	0	0	0	0	0	0	0	0	0	0	0	0	0	0	0	0	0	0	0	0	0	0	0	0	0	0	0	0	0	21
Gm17764	0.115502	0	0.0610773	0	0	0.0423643	0	0.0754449	0	0	0	0	0	0	0	0.0786912	0.112669	0	0.0420543	0.0935373	0.0825042	0	0	0	0.123658	0	0	0	0.0513099	0	0.0738781	0.065952	0	0	0	0	0	0.0474365	0	0.113933	0	0.0587495	0	0.0669668	0	0.0900271	0	0.0567586	0	0	0	0.0623365	0	0.0623808	0.0839382	0	0.0302902	0	0	0	0	0	0	0	0.0431706	0.099273	0	0.084125	0	0	0.140506	0	0	0	0	0	0.0525583	0.0505572	0	0	0.0351379	0.0390824	0	0	0.0865952	0.0620773	0	0	0	0.118621	0	0	0	0.067264	0	0	0	0.0413419	0	0	0	0.135653	0	0.108617	0.0345791	0.0618014	0.0598462	0	0.0990861	0.0344567	0	0.060364	0	0	0.14308	0	0.0499961	0.178868	0.110254	0	0.0324662	0.0367403	0.0425209	0	0.0220874	0.0295626	0.0335983	0.0595112	0	0	0	0.0309156	0.10178	0.0350172	0.027362	0.177271	0.0480543	0.10637	0.0227813	0.0234989	0	0.0431062	0	0.0450888	0.0739166	0.0755604	0.0754717	0	0	0	0	0	0	0	0.082005	0	0.0544177	0	0.0540208	0	0	0.123951	0	0	0	0	0	0.0659183	0.0501046	0	0	0.0396736	0.0760275	0.0624745	0.0630478	0	0.0347449	0.039788	0	0.032752	0	0	0.0964061	0	0	0.125321	0.0528696	0	0.0371757	0	0	0	0	0	0	0	0.0611692	0	0.112853	0	0	0	0	0.0647156	0	0	0	0	0	0	0	0	0.0715884	0.140678	0	0	0	0	0	0	0	0.0775509	0	0.0879431	0	0	0	0	0.103361	0.116867	0	0	0.0653478	0	0	0	0	0	0	0	0.125142	0	0.0474651	0	0	0	0.084273	0.0702376	0.0509841	0.0794926	0	0	0.0890962	0	0	0	0	0	0	0.0706211	0	0	0.0961083	0.0275958	0	0	0	0	0.0686545	0.0319192	0.0312903	0	0.081342	0	0	0.126515	159
Gm17786	0	0.103584	0.177428	0.0717138	0.0947134	0	0.0582981	0	0.0795238	0	0.0785225	0.0477375	0	0.0638942	0	0	0.112669	0.0533684	0	0	0	0	0	0	0	0.056658	0.0567761	0	0.101234	0	0	0.065952	0	0	0.152675	0	0.0969174	0	0	0	0	0	0.124115	0.193915	0.0381871	0	0	0.0567586	0	0	0	0	0.102131	0.0623808	0	0	0.0600721	0.106499	0	0	0	0	0.0628111	0.02242	0	0	0.0863638	0	0	0.0330745	0	0	0	0.0986688	0	0.0320741	0.0176667	0.0505572	0	0.0469074	0	0	0	0.0629124	0.0293303	0.0620773	0	0	0	0	0	0	0	0	0	0	0	0.0413419	0.0784524	0	0	0	0	0	0.0684937	0.0311612	0.030144	0.0473118	0	0	0	0	0.0668675	0	0	0.0562105	0.0499961	0.0917203	0.21421	0	0.0324662	0	0.0670362	0	0.0220874	0	0	0	0.0754535	0.0245406	0.0411344	0.0309156	0	0.0350172	0.0543927	0.119794	0	0.10637	0	0.0467409	0.0313785	0	0	0	0	0.0381341	0.0254011	0.0630142	0.0775708	0	0.0298037	0	0.0459708	0	0	0	0.107279	0.072255	0	0.0593263	0.067751	0	0	0	0.0464958	0.044876	0.0585754	0	0.0630263	0.0870064	0	0	0	0.122948	0	0	0	0	0	0	0	0	0	0.0587274	0	0	0.104257	0.0702716	0	0	0	0.0267176	0.0773659	0	0	0	0	0	0.0572823	0	0.0664697	0.0984387	0.137026	0	0.0616003	0.094331	0.0369135	0.102245	0.0963498	0	0	0.0708879	0	0	0	0	0	0.0684775	0	0.111133	0	0	0	0	0.051657	0	0.112964	0	0.103361	0.0594309	0.0341293	0	0	0	0	0	0.030532	0	0.0679741	0	0	0.0807927	0.0474651	0	0.073025	0	0.0426593	0	0	0.0794926	0	0	0	0	0.0433926	0	0	0	0	0	0.118365	0	0	0.0547872	0	0	0	0	0	0.0319192	0	0	0	0.03095	0	0.0644313	148
Gm17791	0	0	0	0	0	0	0.0916001	0	0.0401632	0	0	0	0.0712353	0	0	0	0	0	0	0	0	0	0	0	0	0.028548	0	0	0	0	0	0	0	0	0	0	0	0	0	0	0	0	0	0	0	0	0	0	0	0	0	0	0	0	0	0	0.0302902	0	0	0	0	0	0	0	0	0	0	0	0.073844	0	0.0716248	0	0	0	0	0.0635745	0	0	0	0	0	0	0	0	0	0	0	0.108303	0	0	0	0	0	0	0	0	0.0377175	0	0	0	0	0	0	0	0.0345791	0	0	0	0	0	0	0	0	0	0	0	0	0	0	0	0.0324662	0	0	0	0	0	0	0	0	0	0	0	0.0207174	0.0350172	0	0	0	0	0	0	0	0	0	0	0.037294	0	0	0.0630142	0	0	0	0	0	0	0	0	0	0	0	0	0	0	0	0	0	0	0	0	0	0	0	0	0.038399	0	0	0	0	0	0	0.032752	0	0	0	0	0	0	0	0	0	0.0718229	0	0	0	0	0	0	0.0611692	0	0	0	0	0	0	0	0.0616003	0	0	0	0	0	0	0	0	0	0	0	0	0	0	0	0	0	0	0	0	0	0	0.0783244	0	0	0	0	0	0	0	0	0	0	0	0	0	0	0	0	0	0	0	0.0702376	0	0	0	0	0	0	0	0	0	0	0	0	0	0	0	0	0.0786239	0	0	0	0	0.0319192	0.0312903	0	0	0	0	0	29
Gm17798	0	0	0	0	0	0	0	0	0	0	0.0396187	0	0	0	0.0433863	0	0	0	0	0	0	0	0	0	0	0	0	0	0	0	0	0	0	0	0	0	0	0	0	0	0	0	0	0	0	0	0	0	0	0	0	0	0	0	0	0	0	0	0	0	0	0	0	0	0	0	0	0	0	0	0.0716248	0	0	0	0	0	0	0	0	0	0	0	0	0	0	0	0	0	0	0	0	0	0	0	0	0	0	0	0	0	0	0	0.109567	0	0	0	0	0	0	0	0	0	0.0668675	0	0	0	0	0	0	0	0	0	0	0	0	0	0	0	0	0	0	0	0.0207174	0	0.027362	0	0	0	0	0.0234989	0	0	0	0	0	0	0	0	0	0	0	0	0	0	0.082005	0.0823936	0	0	0	0	0	0	0	0	0	0	0	0	0.0317543	0	0	0	0	0	0	0	0	0	0.0570981	0	0	0	0	0	0	0	0	0	0	0.0718229	0	0	0	0	0	0	0	0	0	0	0	0	0	0	0	0	0	0	0	0	0.0815473	0	0	0	0	0	0	0	0	0	0	0	0	0	0	0	0	0	0	0	0	0	0	0	0.0827878	0	0	0	0	0	0	0	0	0	0	0	0	0	0	0	0	0	0	0	0	0	0	0	0	0	0	0	0	0	0	0	0	0	0	0	0	0	0	0	0	0	15
Gm17799	-0.0727766	-0.00450437	-0.0287535	0.0654348	-0.0309418	-0.0419025	0.169607	-0.0227991	-0.0501984	0.0149129	0.0214061	0.170307	-0.0663178	0.0373117	0.172631	-0.0520843	-0.148948	-0.101023	0.174874	0.141641	-0.123677	0.0717181	-0.136537	-0.0908181	0.324885	0.0757654	-0.0410083	-0.0413612	0.0182493	0.00512307	-0.0614884	-0.0154846	-0.206181	0.130636	0.0875535	-0.00741199	0.0699351	0.0194408	-0.0419571	0.0146812	0.0283968	0.0180914	0.142569	0.0232627	0.0124127	0.205322	0.141858	0.0617851	0.048015	0.0585005	-0.206181	0.0313097	-0.00781783	0.13991	-0.0419054	-0.206181	-0.0596319	0.000606133	0.0162382	0.250937	-0.0611738	0.0625509	0.0885602	0.00655123	0.0116707	0.318907	-0.119817	-0.0417753	-0.132337	-0.108728	0.126635	-0.0611202	0.0740163	-0.107512	-0.105343	0.118384	-0.000606388	-0.122689	0.0258723	0.0581886	-0.00498395	-0.0546144	-0.0285817	-0.0825667	-0.036941	0.0846489	-0.0217028	-0.0978781	0.202338	-0.0309832	-0.121139	-0.0548727	-0.147716	-0.138917	0.092159	0.0544371	-0.0951418	-0.085015	0.0879144	-0.206181	-0.105899	0.281683	0.1944	0.00471544	-0.171602	-0.0845855	-0.0316499	0.0871448	0.0174857	0.0253123	0.0780347	-0.0539003	0.0232452	0.0586406	0.194127	0.00949171	0.129437	0.179953	0.19997	0.0906733	-0.0303206	0.0921662	-0.0808843	0.136343	0.135424	0.164217	-0.0880532	-0.059104	-0.0577208	-0.0174225	-0.085235	0.120008	-0.0534682	0.121191	0.0289384	0.0592043	0.114934	0.00112859	-0.0171578	-0.113699	0.020288	0.151724	0.0225469	-0.117009	0.171309	0.113906	0.00432157	0.249372	-0.12861	-0.0313048	0.00946983	0.0524409	-0.206181	-0.122566	-0.124176	-0.0773175	-0.0989024	0.165631	-0.15216	-0.00162342	-0.0730403	0.00296607	-0.108753	0.100604	0.0162266	-0.074647	-0.0354253	-0.0146867	-0.0225542	0.0447714	0.139295	0.0211516	-0.0155843	-0.0246195	0.0106924	0.0137122	-0.00535702	-0.0511851	0.0122057	0.0886093	-0.0886505	0.0291397	0.00813453	0.0183138	-0.0159551	0.0373178	-0.00323681	-0.13591	-0.0272105	0.00143585	-0.0940005	-0.137881	0.0167171	-0.12678	0.123484	-0.111735	-0.145012	-0.0414377	0.0131203	0.0601259	-0.0136885	-0.0146515	0.28717	0.149971	-0.085075	0.0630925	-0.0976099	-0.0549196	0.0678791	0.0520688	-0.124634	-0.0670596	-0.0658505	0.0644501	-0.102394	0.081385	0.121737	0.225886	0.0162364	0.00939479	0.0610399	0.150674	-0.0692141	-0.0759267	0.0821298	-0.0248451	0.144463	-0.127857	-0.206181	-0.0337317	-0.105799	-0.0681962	0.0410804	-0.0943515	0.17254	0.136871	-0.0586525	-0.0992114	0.0510118	0.012846	-0.0810393	0.164326	0.101917	-0.0110951	-0.206181	-0.0732168	-0.121908	-0.135944	-0.0105872	-0.206181	0.148885	-0.0864539	-0.0323251	0.166794	-0.120365	0.0760064	0.206678	-0.115542	0.190635	-0.13556	0.177341	-0.0651845	0.0249871	-0.0464148	0.128653	-0.0769768	-0.0120241	0.198069	0.112701	-0.0520479	-0.0963781	0.285383	0.0270546	-0.14483	0.0727596	-0.10516	1223
Gm17807	0	0	0	0	0	0	0	0	0	0	0.100961	0	0	0.125674	0	0	0	0.0533684	0	0	0	0	0	0	0	0.028548	0.0567761	0.0425809	0.0513099	0	0	0	0.0490787	0.0653514	0	0	0	0	0	0	0	0	0	0	0	0	0	0	0	0	0	0	0	0	0	0	0.0302902	0	0.0772721	0	0	0	0	0.02242	0	0	0	0	0	0.0655509	0	0	0	0	0	0.0320741	0.0176667	0.0170107	0	0	0	0	0	0	0	0	0	0	0	0.0602658	0	0.0312473	0	0	0.0633753	0	0	0	0	0	0	0	0	0	0	0	0.030144	0.0473118	0	0	0	0	0.131422	0	0.0729196	0	0	0	0.110254	0	0	0.0367403	0	0.0571186	0.0439608	0.0295626	0	0	0.0380456	0	0	0	0.0207174	0	0	0.0607411	0.0480543	0	0.0227813	0.0234989	0.0313785	0	0	0.0450888	0	0	0.0505561	0.0630142	0	0	0	0.0545498	0.0459708	0	0	0	0	0	0	0	0	0.042166	0.0493142	0	0	0.0887025	0	0.0332372	0.0317543	0.043958	0	0.0396736	0.038399	0	0	0	0.0347449	0	0	0	0	0.0617222	0	0	0	0	0.0528696	0	0	0	0.0755129	0.0530603	0	0	0	0.0944459	0	0	0	0	0	0.0984387	0	0	0	0.094331	0	0	0	0	0	0.0708879	0	0	0	0	0	0	0	0	0	0	0	0	0	0.0724712	0	0	0	0.0594309	0.0341293	0	0.0653478	0	0	0	0.030532	0.0543191	0	0	0	0	0.0474651	0.100311	0	0	0.0426593	0	0	0	0	0.0608749	0.139174	0	0.0218207	0	0	0	0	0	0	0	0	0	0	0	0	0	0	0	0	0	0	0.061351	0	0	84
Gm17825	0.0513521	0.212851	-0.0209752	-0.0103388	0.0366549	0.105158	-0.0820525	-0.00660761	-0.0418893	4.74897e-05	0.0567425	0.102257	0.0578109	0.0436217	0.00370203	-0.0422761	-0.0248195	0.169959	0.00105919	-0.0820525	0.123959	-0.0135381	0.119542	0.1418	-0.0191966	0.0295709	0.0297421	0.00216118	0.0678025	-0.0820525	-0.00817441	-0.0161005	0.150808	-0.0167011	0.0211275	-0.0820525	0.0148649	0.100631	-0.0256521	0.13881	-0.0820525	-0.0820525	-0.0820525	-0.0150857	0.0303102	0.0937368	-0.0149826	0.0832692	0.0748359	0.0107645	0.101516	0.0988875	-0.0820525	-0.0196717	-0.0820525	-0.0820525	-0.0517623	0.0244466	0.140367	-0.0820525	-0.0081927	0.0120772	-0.0192414	-0.0596325	0.0240366	0.111064	0.0865412	-0.0820525	0.130636	0.137696	0.188861	-0.0820525	0.016579	0.0166163	0.114093	0.0727979	0.0882862	-0.014953	-0.0820525	0.0105378	0.0213543	-0.0429701	0.00901958	-0.0191402	-0.0527222	-0.0820525	0.0126638	0.0262506	-0.0820525	-0.0820525	0.0841611	-0.0200691	-0.0820525	-0.0820525	-0.0186772	-0.0820525	-0.0257463	-0.000338038	-0.0820525	0.339623	0.0182296	-0.0820525	-0.0820525	0.128844	0.0197189	0.153667	0.0643984	0.144332	0.0170336	-0.01363	0.0757942	0.0368159	0.0493699	-0.0320556	0.0610272	-0.0820525	-0.0820525	-0.0820525	0.0282011	0.0226144	-0.0175649	0.0264806	0.0432443	-0.0249339	-0.0380917	-0.0524899	0.0172289	0.0292027	-0.0440069	0.0144291	-0.0409181	0.126979	0.0197273	0.0213421	-0.0546905	-0.0213115	0.0128953	-0.0105024	-0.0367021	-0.0123194	-0.0820525	0.0849629	0.0732682	0.092473	0.027844	-0.00649208	0.0181017	0.0419924	-0.0820525	0.0928239	-0.0820525	-0.0820525	0.095594	-0.0820525	-4.74912e-05	0.000341112	0.0252263	0.0597309	-0.0820525	-0.0227262	-0.0143015	-0.0398865	-0.0327383	-0.0324275	-0.0820525	-0.0820525	-0.0234771	-0.0488153	0.0117809	0.00495394	-0.0123248	-0.0820525	-0.0820525	-0.019578	-0.0820525	-0.0217476	0.118772	-0.00318967	-0.0249544	-0.0170574	0.0685339	0.0971933	-0.0332455	0.0335863	-0.0820525	-0.0184337	-0.0291829	-0.0820525	-0.00842234	0.0589028	-0.00653962	-0.0398807	-0.00468663	-0.0287423	-0.0374243	0.0123934	0.205139	-0.0820525	-0.0247702	-0.0820525	-0.0820525	-0.0820525	-0.0820525	-0.0173369	-0.0820525	-0.0820525	-0.00895931	-0.0301979	0.156615	0.257481	-0.000505177	-0.0111646	0.0582782	-0.0820525	0.0217349	0.33268	-0.0820525	-0.013575	0.054835	-0.0820525	0.0569259	-0.0820525	-0.0820525	0.0058906	-0.0820525	0.0599111	-0.00591023	0.0711096	0.021308	0.090397	0.0183292	0.12095	0.106743	0.0297772	0.0796529	-0.00117179	0.0369589	-0.0277334	0.17514	0.030937	0.0430894	-0.00125978	-0.0820525	-0.0820525	0.0610475	0.174346	0.0428427	0.120744	0.113541	-0.0820525	0.0333055	0.0376747	-0.0820525	-0.0202921	0.0656863	0.0647547	0.136802	0.0947541	0.110222	-0.0114314	0.092613	0.103579	0.0140558	0.0259572	0.184924	0.128424	-0.0820525	0.0204907	-0.0820525	-0.0187817	0.057257	0.132283	0.0769176	-0.0511025	0.0906683	-0.0820525	526
Gm17826	0	0	0	0.0717138	0.118707	0.0838372	0	0.0380923	0.0401632	0.0414888	0.0396187	0	0	0.125674	0.0433863	0.0397764	0	0	0	0.0935373	0.0825042	0	0	0.115363	0	0	0.111795	0	0	0	0	0	0.0968298	0	0.052318	0.198769	0	0.0474365	0.0564004	0	0	0.0587495	0	0	0.0381871	0.0900271	0	0.0567586	0	0	0	0	0.198363	0.0623808	0	0.0829303	0.0302902	0	0	0	0	0	0	0.02242	0.0217121	0	0.0863638	0.084125	0	0.0655509	0	0.073978	0.0986315	0	0	0.0945235	0.0525583	0.0170107	0	0.0469074	0.0351379	0.0390824	0	0	0.114562	0	0	0.108303	0	0	0	0.0312473	0.058465	0	0	0	0.0189501	0.0413419	0.0784524	0	0	0	0	0	0.0345791	0.121596	0.0598462	0.226385	0	0	0	0	0.0668675	0	0.0729196	0.0562105	0	0.178868	0.110254	0.104667	0.0324662	0	0	0.0944014	0.0220874	0.0295626	0	0	0.0380456	0	0.0411344	0	0	0.0694748	0	0.0607411	0.0756219	0.0361027	0.0227813	0.0234989	0.0313785	0	0.0267403	0.0450888	0	0.0755604	0	0	0	0.060164	0.0591636	0	0	0	0.082005	0	0	0.072255	0	0	0	0	0.0493142	0.0249644	0	0	0.0585754	0.0332372	0.0317543	0	0	0	0.11292	0	0	0.0603049	0	0.039788	0	0	0.059671	0	0	0.0587274	0	0	0	0.0702716	0.0371757	0.0718229	0.0381304	0.0267176	0.151573	0	0	0.0944459	0.0611692	0.0566582	0	0.0933343	0.0664697	0.19153	0.137026	0.0647156	0	0	0	0.102245	0	0.117289	0.0815473	0.0708879	0	0	0	0	0	0	0	0.111133	0.138978	0	0.0469013	0.0445457	0.051657	0	0	0.0783244	0	0	0.0341293	0	0.0653478	0.0567829	0	0	0.030532	0	0	0.11299	0	0	0.0474651	0.100311	0	0.0677736	0	0	0	0	0	0	0	0.0617604	0	0.0749639	0.112962	0.0906393	0	0.138541	0.0601911	0	0	0	0	0.044111	0	0.131458	0	0.124358	0	0.110657	0	0	0	0	176
Gm17828	-0.0174215	-0.0629519	-0.0629519	0.00876185	-0.0629519	0.0208853	-0.00465384	-0.0248597	0.0165719	-0.0214631	0.128296	-0.0629519	0.00828339	-0.0629519	0.0228026	-0.0629519	-0.0629519	-0.00958352	0.0201598	-0.0629519	0.0195523	0.0251331	0.175559	-0.0629519	-9.59495e-05	0.0213932	-0.00617581	0.0619935	0.0382821	-0.00770567	-0.0629519	0.00300013	0.0338779	0.0653439	0.0402281	0.135817	0.0339655	-0.0155154	0.0481527	-0.0629519	0.0582716	-0.00420245	-0.0629519	-0.0629519	-0.0247648	-0.0629519	0.131637	0.154385	-0.00906977	-0.0629519	-0.0629519	-0.000615439	0.0391787	-0.00057109	-0.0629519	0.0992052	-0.00287983	0.0435472	0.0143202	-0.0629519	-0.0629519	0.0311778	-0.0629519	-0.0405319	0.0431372	0.0363211	-0.0629519	0.0211731	-0.0629519	0.00259901	0.0086729	-0.0629519	0.0356796	0.217244	0.0378859	0.0918985	0.0239286	0.02054	0.0178756	0.0296384	-0.027814	-0.0238695	-0.0629519	0.119319	-0.00476205	-0.0629519	0.0317644	0.147369	-0.0629519	-0.00268606	0.0220905	-0.0317046	0.107207	0.00431209	0.0618108	0.00580686	-0.0629519	0.0419491	0.0155005	-0.0629519	-0.0629519	-0.0629519	0.149357	-0.0629519	0.0388195	-0.0317907	-0.0328079	0.0758237	0.0733223	-0.0284952	-0.0629519	-0.00258794	0.00391556	-0.0629519	-0.0629519	-0.0629519	-0.0129558	0.0287684	-0.0629519	-0.0629519	0.0331282	0.00995861	-0.0629519	0.0681263	-0.0408645	-0.0629519	0.055176	0.0483033	-0.0629519	-0.0384113	0.00185629	-0.0320363	0.038828	0.0404427	0.0445476	0.0568422	-0.0629519	0.00859823	-0.0629519	-0.039453	-0.0315734	-0.0629519	0.0820024	-0.0178631	0.0469446	0.0126085	0.0125198	-0.0629519	-0.0629519	-0.0629519	-0.0331482	0.0446457	0.0279129	-0.0629519	0.0974319	0.09816	-0.0085342	0.00930314	-0.00893107	0.0538829	0.00479913	-0.0629519	0.0344761	0.0589171	-0.0164561	0.0257506	0.107804	0.00296643	-0.0311976	-0.0189939	-0.0277954	0.128174	0.086158	0.0351305	9.59431e-05	-0.00264697	0.0396954	-0.0629519	0.0495013	0.0521506	0.0545788	-0.00122972	0.0799132	-0.00422454	0.00263374	0.0623689	0.0413055	0.203031	-0.0257762	0.0780034	-0.0248215	0.0417156	-0.0629519	-0.00964173	-0.0629519	-0.0629519	-0.0629519	0.101792	-0.0629519	-0.0629519	-0.0629519	0.0354868	0.0740736	-0.0629519	-0.0629519	-0.0629519	-0.0260384	0.0883097	0.0333979	-0.00333215	-0.0629519	0.00793602	-0.0629519	0.0777259	0.0408355	0.0870469	-0.0629519	-0.0629519	-0.0629519	-0.0629519	0.0760265	-0.0629519	-0.0160506	0.0673026	-0.0112949	0.00951932	0.0500116	-0.0629519	-0.0629519	0.109498	0.00462839	0.263163	0.00239592	-0.0629519	0.0198359	0.0179288	-0.0324199	0.0440179	0.00502224	-0.0629519	0.178716	-0.0629519	-0.0154868	-0.0629519	0.0801481	0.00482169	-0.0629519	-0.0629519	0.0375686	0.135451	-0.00434472	0.113749	0.191769	0.116364	0.0228639	-0.0629519	-0.0629519	-0.0629519	0.0676289	0.0076692	-0.00276079	-0.0629519	0.0793203	-0.00816467	-0.0629519	-0.0629519	0.0366436	-0.0109436	0.00570257	0.00031887	-0.0629519	-0.0629519	0.0183901	0.0576365	-0.00341715	0.00147937	377
Gm17831	0.0455304	0	0	0	0	0	0	0	0.0401632	0	0.0396187	0.0477375	0	0.0638942	0	0.0397764	0.057233	0	0	0	0	0	0.0696437	0	0.062856	0.028548	0	0.0425809	0.0513099	0	0	0	0.0490787	0.0653514	0.052318	0	0	0	0	0	0	0	0	0	0	0	0	0	0	0	0	0	0	0.0623808	0.0839382	0	0.0302902	0.106499	0.0772721	0	0	0	0	0.02242	0.0217121	0	0	0	0	0.0655509	0	0	0	0	0.100838	0	0	0.0505572	0	0	0	0	0	0	0	0	0	0	0	0	0	0	0	0	0	0	0	0	0.0784524	0.0927632	0.100282	0	0	0	0.0345791	0	0	0.0473118	0	0.0344567	0	0	0	0	0	0	0	0	0	0	0	0	0	0	0	0	0.0335983	0	0	0	0.0814368	0	0	0	0	0	0	0.0361027	0.0227813	0	0.0313785	0	0	0	0	0	0.0254011	0	0	0	0.0298037	0.0545498	0	0	0.082005	0	0	0	0	0	0	0	0.0493142	0	0	0	0	0	0	0	0	0.07859	0	0	0	0	0	0.039788	0	0	0	0	0	0	0	0	0	0	0	0	0	0	0	0	0	0	0	0	0	0	0	0	0	0.0647156	0.0616003	0.094331	0	0	0	0	0	0	0.0715884	0	0	0	0	0	0	0	0	0.0775509	0	0	0	0	0	0	0	0	0	0	0	0	0	0	0.030532	0.0543191	0.0679741	0	0	0	0	0	0	0	0	0	0	0	0	0	0	0	0	0	0	0	0	0	0	0.048251	0	0	0	0	0	0.0520083	0	0.0632708	0	0.110657	0	0	0	0	61
Gm17835	0.0486836	0.0112262	-0.041296	0.0304178	-0.041296	-0.041296	-0.041296	-0.041296	-0.00113275	-0.041296	-0.00167724	-0.041296	0.0299393	-0.041296	0.00209031	-0.041296	-0.041296	0.0638623	0.0418157	0.225692	-0.041296	0.0272184	0.0954798	0.0740671	-0.041296	0.0153621	-0.041296	0.00128499	-0.041296	-0.041296	-0.041296	0.0246561	0.0555338	0.0240554	0.111379	-0.041296	-0.041296	0.00614057	0.0151044	-0.041296	0.256371	0.0174535	0.0828193	-0.041296	-0.041296	-0.041296	-0.041296	-0.041296	0.0125862	0.051521	-0.041296	0.081304	0.0608346	0.0210849	-0.041296	-0.041296	0.0187761	0.0652032	-0.041296	0.0494687	0.0325639	-0.041296	0.0215151	-0.018876	0.0647931	0.204448	0.205805	-0.041296	0.0325481	-0.0082215	0.0992099	-0.041296	0.0573355	0.0573728	0.154849	-0.00922184	-0.00611087	0.122014	-0.041296	0.139256	0.0283013	0.0360502	0.0497761	0.0216164	0.0168939	-0.041296	0.0534204	-0.041296	-0.041296	0.0773249	0.124918	-0.0100486	0.0505332	0.025968	0.219096	-0.041296	-0.0223458	4.59924e-05	0.0371565	0.13956	-0.041296	-0.041296	0.0682707	-0.041296	0.0271977	0.0506442	-0.041296	-0.041296	-0.00243947	-0.0068393	-0.041296	0.019068	0.0255715	-0.041296	0.0316237	0.0149145	0.00870013	-0.041296	-0.041296	-0.041296	-0.041296	-0.041296	0.00122499	-0.041296	-0.041296	-0.0117333	0.0253898	-0.041296	-0.00325031	-0.0167553	-0.041296	-0.0103803	-4.59938e-05	-0.00627874	-0.0139339	-0.041296	-0.041296	0.0156199	-0.041296	-0.0177971	-0.041296	0.0439847	-0.041296	-0.041296	-0.004002	-0.00316188	-0.0158949	0.0217183	-0.041296	-0.041296	0.0178677	-0.041296	0.0495688	0.0423191	0.0407091	-0.041296	-0.041296	-0.041296	-0.041296	-0.041296	-0.041296	-0.041296	0.0561321	-0.0163315	0.00519989	-0.041296	-0.041296	-0.041296	-0.0095417	-0.041296	-0.041296	-0.041296	-0.041296	-0.041296	-0.041296	-0.041296	-0.041296	-0.041296	0.0158022	-0.041296	-0.041296	-0.041296	-0.041296	0.0743429	0.123734	-0.041296	0.0115736	-0.041296	-0.041296	-0.041296	0.0342169	-0.0145783	0.0360699	0.0120142	0.071874	0.0531499	-0.041296	0.0702368	-0.041296	-0.041296	0.151197	-0.041296	-0.041296	0.0234196	-0.041296	0.142625	0.0317972	-0.041296	0.0550538	0.0183238	-0.041296	0.029592	-0.041296	-0.041296	-0.041296	0.108703	0.286622	-0.041296	-0.041296	-0.041296	-0.041296	0.036255	0.00560538	0.0466472	0.156328	0.14004	0.0348463	0.0370284	-0.041296	0.0181349	0.0912643	0.0290993	0.0240519	-0.041296	0.268075	0.0395848	0.0192355	0.0130231	0.092068	0.0716936	-0.041296	0.116621	0.00616915	-0.041296	-0.041296	0.0264776	0.042977	0.0289417	0.00968819	-0.041296	0.0173112	0.0195789	0.13256	-0.041296	0.106443	0.0336679	-0.041296	-0.041296	0.244413	0.379663	0.240851	0.0997007	0.215064	0.11847	-0.041296	0.188946	0.0582996	0.0107124	0.15696	0.227242	-0.0100056	0.0693606	0.117674	0.312922	0.0521238	0.179243	325
Gm17837	0	0	0	0	0	0	0	0.0380923	0	0	0.0396187	0	0	0	0	0	0	0	0	0	0	0	0	0	0	0	0	0	0	0	0	0	0	0	0	0	0	0	0	0	0	0	0	0	0	0	0	0	0	0	0	0	0	0	0	0	0	0	0	0	0	0	0	0	0	0	0	0	0	0	0	0.073978	0	0	0	0	0.0176667	0	0	0	0	0	0	0	0.0293303	0	0	0	0	0	0.0850424	0	0	0	0	0	0.0189501	0.0413419	0	0	0	0	0	0	0	0	0	0	0	0	0	0	0	0	0	0	0	0	0	0	0	0	0	0	0	0	0	0	0	0.0245406	0	0	0	0	0	0	0	0	0	0	0	0	0	0	0	0	0	0	0	0	0	0	0.0459708	0	0	0	0	0	0	0	0	0	0	0	0.0464958	0	0	0	0	0	0	0	0	0	0	0	0	0	0	0	0	0	0	0	0	0	0	0	0.0371757	0	0	0	0	0	0	0	0	0	0	0	0	0	0	0	0	0	0.0369135	0	0	0	0	0	0	0	0	0	0	0	0	0	0	0	0	0	0	0	0	0	0	0	0	0	0	0	0	0	0	0	0	0	0	0	0	0	0	0	0	0	0	0	0	0	0	0	0	0	0	0	0	0	0	0	0	0	0	0	0	0	0	0	0	0	0	0	0	0	13
Gm17841	0.0455304	0	0	0.112406	0	0	0	0.0380923	0	0	0	0	0	0	0	0	0	0	0.0420543	0	0	0.0345739	0.0696437	0	0	0	0.0567761	0	0	0	0	0	0	0	0	0	0	0	0	0	0	0	0	0	0	0	0	0	0	0	0	0	0	0	0	0.0829303	0	0	0	0	0	0	0	0.02242	0	0	0	0	0	0	0	0	0.191826	0	0.100838	0.0320741	0.0176667	0	0	0	0	0	0	0.0629124	0	0	0	0	0	0	0	0	0.058465	0	0	0.0687588	0	0	0	0	0	0.21023	0	0	0	0	0.030144	0	0	0.0344567	0	0	0	0	0.0729196	0	0	0	0	0	0.0644877	0	0	0.0192034	0.0220874	0	0.0666858	0.0377441	0	0.0245406	0	0.0614607	0	0	0	0	0	0	0	0.0234989	0	0	0	0.0450888	0	0.0381341	0	0	0	0	0.0591636	0	0	0	0	0.0823936	0	0	0	0	0	0	0	0.0249644	0	0	0	0.0332372	0	0.0870064	0	0	0	0	0	0	0.0347449	0	0	0	0	0	0	0	0	0	0	0	0	0	0	0	0	0	0	0	0	0	0	0	0	0	0	0	0.0616003	0	0	0	0	0	0	0	0	0	0	0	0	0	0	0	0	0.0775509	0	0	0	0	0.0606216	0	0	0	0	0	0	0	0	0	0	0	0	0	0	0	0	0	0	0	0	0	0	0.0794926	0	0	0	0	0	0	0	0	0	0	0	0	0	0	0	0	0	0	0	0	0	0	0	0	0	0	49
Gm17909	0	0	0	0	0	0	0	0.0380923	0	0.0821	0	0	0	0	0	0.0786912	0	0	0	0	0	0.0345739	0	0	0	0.028548	0	0	0	0	0.0738781	0	0.0490787	0.0653514	0	0	0	0	0	0	0	0.0587495	0	0	0	0	0	0	0	0	0	0	0	0.0623808	0	0	0	0	0	0	0	0	0	0	0	0	0	0	0	0	0	0.073978	0	0	0.100838	0	0	0	0	0	0	0	0	0	0	0	0	0	0	0	0.0850424	0	0	0	0	0	0	0	0	0	0	0	0	0	0	0	0	0	0	0	0	0.060364	0	0	0	0.0562105	0	0	0	0	0	0.0729105	0	0	0	0	0	0.0377441	0	0	0	0.0309156	0.0207174	0	0	0	0	0	0	0	0	0.0431062	0	0	0	0.0381341	0	0	0	0	0.0298037	0.0545498	0	0	0	0	0	0	0	0	0	0	0	0	0	0	0	0	0	0	0	0	0	0	0	0.0303767	0	0	0	0	0	0	0	0	0	0	0	0	0	0	0	0	0	0.0268473	0	0	0	0	0	0	0	0	0	0	0	0	0.0369135	0	0.0963498	0	0	0	0	0	0	0	0	0	0.0468643	0	0	0	0	0	0	0.0724712	0.0385013	0	0	0	0.0341293	0	0	0	0	0	0	0.0543191	0	0	0	0	0	0	0	0	0	0	0	0.0794926	0	0	0	0	0	0.0749639	0	0.0906393	0	0	0	0	0.0487095	0.0275958	0	0	0	0	0	0	0.0312903	0.110657	0.081342	0	0	0	44
Gm17911	-0.0217664	-0.0217664	-0.0217664	-0.0217664	0.130224	-0.0217664	0.0365316	0.0163258	0.0183968	0.0603336	-0.0217664	-0.0217664	0.118097	-0.0217664	0.0216198	-0.0217664	0.0354666	0.031602	-0.0217664	-0.0217664	-0.0217664	0.0128075	0.0478773	0.0935967	0.0410895	0.0348916	0.0350097	-0.0217664	0.128089	-0.0217664	0.0521117	-0.0217664	-0.0217664	0.043585	-0.0217664	-0.0217664	-0.0217664	-0.0217664	0.034634	-0.0217664	0.0994571	0.0938614	-0.0217664	-0.0217664	0.0164207	-0.0217664	0.11011	0.0349922	-0.0217664	-0.0217664	0.161802	-0.0217664	-0.0217664	-0.0217664	-0.0217664	-0.0217664	-0.0217664	-0.0217664	-0.0217664	-0.0217664	-0.0217664	-0.0217664	-0.0217664	0.000653576	-5.42791e-05	-0.0217664	0.0645974	0.0623586	-0.0217664	-0.0217664	0.0498584	-0.0217664	0.0768651	-0.0217664	0.0790713	0.0103077	0.0307918	0.0617255	-0.0217664	-0.0217664	-0.0217664	0.017316	-0.0217664	0.0411459	0.0364234	-0.0217664	-0.0217664	-0.0217664	0.0676441	-0.0217664	-0.0217664	0.00948089	-0.0217664	0.0454976	0.0416089	0.0469923	0.0345398	-0.0217664	-0.0217664	-0.0217664	0.0785157	-0.0217664	-0.0217664	0.138731	-0.0217664	0.00939474	0.0962191	0.071785	0.0395082	0.0126902	-0.0217664	-0.0217664	0.232513	0.0770255	0.0511532	0.12031	0.0282297	0.157101	-0.0217664	0.0829005	0.0106998	0.0867667	0.0207545	0.0834238	0.0221944	-0.0217664	0.141302	0.0159777	-0.0217664	0.0510072	-0.0217664	0.0396943	0.0398354	0.0816282	0.00559563	-0.0217664	0.0262878	0.0702263	0.0235839	0.0479667	0.00961208	0.0213398	0.0573985	-0.0217664	0.0521502	0.111738	0.0287897	0.102279	0.13061	0.0383975	-0.0217664	0.0327834	0.0690984	0.0618486	-0.0217664	0.0606272	0.0855124	-0.0217664	-0.0217664	-0.0217664	0.0459846	0.102184	-0.0217664	0.003198	0.0247294	0.109768	-0.0217664	0.0114707	0.00998783	0.0221916	-0.0217664	0.0179072	0.0542611	0.101181	-0.0217664	0.00861026	0.0129785	-0.0217664	0.0353317	-0.0217664	-0.0217664	0.0996563	0.0270406	0.0369609	-0.0217664	-0.0217664	0.0311032	0.0485052	0.0154093	-0.0217664	0.0537465	0.00495123	-0.0217664	0.0576346	0.0228618	0.0726795	-0.0217664	-0.0217664	-0.0217664	-0.0217664	-0.0217664	0.169763	-0.0217664	-0.0217664	0.0398339	0.0725646	0.0151471	-0.0217664	0.165746	0.151377	-0.0217664	-0.0217664	0.0498219	-0.0217664	-0.0217664	-0.0217664	-0.0217664	0.046711	0.0250979	-0.0217664	0.117212	-0.0217664	0.0707665	0.0227793	0.0298906	0.0507048	0.0911971	-0.0217664	-0.0217664	-0.0217664	-0.0217664	-0.0217664	-0.0217664	-0.0217664	-0.0217664	0.0591143	0.0387651	-0.0217664	-0.0217664	-0.0217664	0.103376	-0.0217664	-0.0217664	-0.0217664	-0.0217664	-0.0217664	-0.0217664	-0.0217664	-0.0217664	-0.0217664	-0.0217664	-0.0217664	-0.0217664	-0.0217664	5.42771e-05	0.125041	0.091196	-0.0217664	0.0447895	-0.0217664	0.0384247	-0.0217664	-0.0217664	-0.0217664	-0.0217664	0.000425409	-0.0217664	-0.0217664	0.0468881	-0.0217664	-0.0217664	-0.0217664	-0.0217664	0.0988219	-0.0217664	-0.0217664	229
Gm17934	0	0	0	0	0	0	0	0	0	0	0	0	0	0	0	0	0	0	0	0	0	0	0	0	0.062856	0	0	0	0	0	0	0	0	0	0	0	0.0969174	0.0474365	0.0564004	0	0	0	0	0	0	0	0	0	0.0538821	0	0	0	0	0	0	0	0	0	0	0	0	0	0	0	0	0	0	0.084125	0	0	0	0	0	0	0	0	0	0	0	0	0	0	0	0	0	0	0	0	0	0	0	0	0	0	0	0	0	0	0	0	0	0.135653	0	0	0	0	0.030144	0	0	0	0	0	0	0	0	0	0	0	0	0	0	0	0	0	0	0	0	0	0	0	0	0	0	0	0	0	0	0	0	0	0	0	0	0	0	0	0	0	0	0	0	0	0	0	0	0	0	0	0.0540208	0	0	0	0.0493142	0	0	0	0	0	0	0.043958	0.0351565	0.0396736	0	0	0	0	0	0	0	0	0	0	0	0	0	0	0	0	0	0	0	0	0	0.0268473	0	0	0	0.0566582	0	0	0.0664697	0	0	0	0	0.094331	0	0	0	0	0	0	0	0	0	0	0	0	0	0	0	0	0	0	0	0	0	0	0	0	0	0	0	0.0567829	0	0	0	0	0.0679741	0	0	0.0807927	0	0	0	0	0	0	0	0	0	0	0	0	0	0	0	0.0906393	0	0	0	0.048251	0	0	0	0.0221918	0	0	0	0	0	0	0	0	0	0	23
Gm17936	0	0.0525221	0	0	0	0	0	0	0	0	0.0396187	0	0	0	0	0	0.057233	0	0	0	0	0	0	0	0	0.028548	0	0.0425809	0	0	0	0	0	0	0	0	0	0.0746142	0	0	0	0.115628	0	0	0	0.175789	0	0	0	0	0	0	0	0.0623808	0	0	0	0	0	0	0.145007	0	0.0628111	0.02242	0.0217121	0	0	0	0.073844	0	0	0	0.0986315	0	0	0.0320741	0.0351851	0	0	0.0925903	0	0	0	0	0.0293303	0	0.0947163	0	0	0.0602658	0	0	0	0	0	0.0687588	0.0377175	0.0413419	0	0	0	0	0	0	0	0.0311612	0	0.0473118	0	0	0	0	0	0.0499969	0	0	0	0	0	0	0	0.0367403	0.0425209	0.0192034	0	0	0	0	0	0	0	0	0.0207174	0	0	0	0	0	0.0453504	0	0	0.0431062	0	0	0	0.0381341	0	0.0630142	0.0775708	0	0.0298037	0	0	0.083615	0	0	0	0	0	0	0	0	0	0	0.0919306	0	0	0	0	0	0.0351565	0	0	0	0	0	0	0.039788	0	0.032752	0	0	0.048807	0	0	0	0	0	0	0	0	0	0	0	0.0446282	0	0	0	0	0	0	0	0	0	0.0616003	0.094331	0	0	0	0.0596198	0	0	0	0	0	0	0	0.0684775	0.0924697	0	0	0	0.0469013	0.0445457	0.051657	0	0	0.153162	0	0	0.0341293	0	0.0653478	0	0	0	0.030532	0.0543191	0	0	0	0	0	0	0.073025	0	0	0	0	0.0794926	0	0	0	0.0617604	0	0.146807	0.112962	0	0	0.0706211	0.0601911	0	0	0	0	0	0	0	0	0	0.0312903	0	0.15897	0	0	0	79
Gm17949	0.0470968	0.00963934	0.1441	0.0978633	0.0174579	-0.0428828	0.126995	0.017147	0.0593083	-0.00139399	0.0802887	0.00485471	0.0969806	0.0210114	0.000503479	0.0739026	-0.0428828	0.0104856	0.0638042	0.0506545	-0.0428828	-0.0428828	0.132079	0.0724803	0.0199732	0.0414623	-0.0428828	0.0652639	-0.0428828	-0.0428828	-0.0428828	0.0230692	0.00619589	0.0224686	0.00943517	0.0592608	-0.0428828	0.0507684	-0.0428828	-0.0428828	0.191695	0.072745	-0.0428828	0.0621368	-0.0428828	-0.0428828	-0.0428828	0.1909	0.0632609	-0.0428828	-0.0428828	0.0194537	-0.0428828	-0.0428828	-0.0428828	0.0868181	0.103667	-0.0428828	0.150366	-0.0428828	0.07291	-0.0428828	0.0199283	-0.0204628	-0.0428828	0.0563902	0.043481	-0.0428828	-0.0428828	-0.0428828	0.136735	0.0310952	0.0557487	-0.0428828	-0.0428828	0.141384	0.019772	0.0647924	0.0379447	0.0497075	0.0267145	-0.0428828	0.134717	-0.0428828	-0.0135524	-0.0428828	0.0518335	-0.0428828	-0.0428828	0.0517417	-0.0428828	0.0668149	0.0722618	-0.0428828	0.0818799	-0.0428828	0.0134234	0.0620183	-0.0428828	0.34733	-0.0428828	-0.0428828	-0.0428828	0.0122716	0.0780702	0.112817	-0.0428828	0.208453	-0.0040263	0.0784131	0.0111992	0.0174812	-0.0428828	-0.0428828	0.189093	-0.0428828	0.131257	0.0488375	0.0673709	-0.0428828	0.0714848	0.0300277	0.129522	-0.00464104	-0.0207954	-0.0133201	-0.00928445	-0.00513868	-0.0428828	0.0437914	-0.0017484	0.0836409	-0.0428828	0.177998	0.0907118	-0.0428828	-0.0428828	0.0140331	0.00246758	-0.0193839	0.0797416	0.000223419	-0.0161425	0.0966565	-0.00558883	0.210206	0.0325889	0.0201315	0.319497	-0.0428828	-0.0130791	0.011667	0.00308799	-0.0428828	-0.0428828	0.0395108	0.0115349	-0.0428828	0.011138	-0.0428828	0.0633933	-0.000716794	-0.0428828	0.0210303	-0.0428828	0.0458197	-0.0428828	-0.00964563	0.0201435	0.134616	0.0268449	-0.0428828	0.0548129	0.0551996	0.0811612	-0.0125061	-0.0081379	-0.00309475	0.226282	0.0722197	-0.0428828	-0.0428828	0.0059242	0.0727561	-0.0428828	0.020736	-0.0428828	0.0273889	-0.0428828	0.137354	-0.00475237	-0.0428828	-0.0428828	0.0257339	0.0878148	-0.0428828	0.111197	0.0999711	-0.0428828	-0.0428828	-0.0428828	0.0555559	-0.0428828	0.0218328	0.0187175	-0.0428828	-0.0428828	0.0089718	-0.0428828	-0.0428828	0.0386645	0.0280051	-0.0428828	-0.0428828	0.118827	-0.0428828	-0.0428828	-0.0428828	-0.0428828	-0.0428828	-0.0428828	0.0784467	0.0496501	0.0873717	0.00877424	-0.0428828	-0.0428828	0.15257	0.157623	-0.0428828	0.0574989	-0.0428828	0.0595281	-0.0428828	-0.0428828	-0.0428828	-0.0123508	0.0114363	-0.0428828	-0.0428828	-0.0428828	0.211938	0.0317585	0.113497	-0.0428828	-0.0428828	-0.000223453	-0.0428828	0.00810135	-0.0428828	-0.0428828	0.0179921	-0.0428828	-0.0428828	-0.0210621	-0.0428828	0.0700796	-0.0428828	-0.0428828	-0.0428828	-0.0428828	-0.0428828	-0.0428828	-0.015287	-0.0428828	0.0228821	-0.0428828	0.00912555	-0.0428828	0.00744338	0.0792231	0.171453	-0.0428828	-0.0428828	-0.0428828	-0.0428828	385
Gm17951	0	0	0	0	0	0	0	0	0.0401632	0	0	0	0	0	0	0	0	0	0	0	0	0	0	0	0	0	0	0	0	0	0	0	0	0	0	0	0	0	0	0	0	0	0	0	0	0	0	0	0	0	0.0941724	0	0	0	0	0	0	0	0	0	0	0	0	0	0	0	0	0	0	0	0	0.073978	0	0	0	0	0.0176667	0	0	0	0	0	0	0	0	0	0	0	0	0	0	0	0	0.067264	0	0	0	0	0	0	0	0	0	0	0	0	0	0	0	0	0	0	0	0	0	0	0	0	0	0	0	0	0.0425209	0	0	0	0	0	0.0380456	0	0	0.0614607	0	0	0	0	0	0	0	0	0	0	0	0	0	0	0	0	0	0	0	0	0	0	0	0	0	0	0	0	0	0	0.0493142	0.049625	0	0	0	0.0332372	0	0.043958	0	0.0396736	0	0	0	0	0	0	0	0	0	0	0	0.0587274	0	0	0	0	0	0	0	0.0267176	0	0	0	0	0	0	0	0	0	0	0	0	0	0	0.0369135	0.0518546	0	0	0	0	0	0	0	0	0	0	0	0	0	0	0	0	0	0	0	0	0	0	0	0	0	0	0	0	0	0	0	0	0	0	0	0.100311	0	0	0	0	0	0	0	0	0	0	0	0	0	0	0	0	0	0	0	0	0	0	0	0	0	0.0319192	0	0	0	0	0	0	21
Gm17971	0.0455304	0	0	0	0	0	0.0582981	0	0	0	0	0	0.0712353	0	0	0	0.057233	0.0533684	0	0.0935373	0	0.0685144	0.0696437	0	0	0	0.0567761	0	0	0	0	0	0	0	0	0	0	0	0.0564004	0	0	0	0	0	0.0381871	0.0900271	0	0	0	0	0	0	0	0.0623808	0	0	0	0	0.0772721	0	0	0	0	0.02242	0.0217121	0	0	0	0	0	0	0	0.0986315	0	0	0	0.0525583	0.033862	0.158067	0.0469074	0	0.0390824	0	0	0.0293303	0	0	0	0	0	0	0.0312473	0	0	0	0	0	0	0	0	0	0	0	0.108617	0	0	0	0.0473118	0.0770452	0	0	0	0	0	0	0	0	0.0917203	0	0	0	0	0	0.0192034	0	0	0.0666858	0	0	0	0.0411344	0.0309156	0	0.0893806	0.027362	0.0607411	0	0	0.0227813	0	0	0	0.0791649	0	0	0	0.0254011	0	0	0	0	0	0.0908648	0	0	0	0.107279	0	0	0.0593263	0	0	0.0493142	0.049625	0.0464958	0	0	0	0	0.043958	0	0.0396736	0.038399	0	0.0630478	0.0303767	0	0	0.0570981	0	0	0	0	0	0	0	0	0.0702716	0.0371757	0	0	0	0.0773659	0	0	0.0944459	0	0	0	0	0.0664697	0	0	0.0647156	0	0	0	0	0.0963498	0	0	0	0	0.140678	0	0	0	0	0.0468643	0	0	0	0	0	0	0	0	0.0783244	0	0	0.0341293	0.0703952	0	0	0	0	0	0.0543191	0	0	0	0	0.0474651	0	0.073025	0	0.0426593	0	0.0509841	0	0	0	0	0	0	0	0.112962	0	0.0665559	0.0706211	0	0.048251	0.0487095	0.0275958	0	0.0221918	0	0.0520083	0	0.0319192	0.0312903	0	0	0.0912239	0	0	95
Gm18000	0	0	0	0	0	0	0.0582981	0	0.0401632	0	0	0.0477375	0	0	0	0	0.057233	0	0	0	0.0825042	0	0	0	0	0	0	0	0	0	0	0	0	0	0.052318	0	0	0	0	0	0	0	0	0.0669668	0	0.0900271	0	0	0	0	0	0	0	0	0	0	0	0	0	0	0.0738598	0	0	0	0	0.099273	0.168594	0	0	0	0.140506	0	0.0986315	0	0	0.0320741	0.0176667	0	0	0	0	0	0	0	0	0	0	0	0	0.0602658	0.0850424	0	0	0	0	0	0.0189501	0	0.0784524	0	0.100282	0	0	0	0	0	0	0	0	0	0	0	0	0.0987919	0	0	0	0	0.110254	0	0	0	0	0.0192034	0	0	0.0335983	0	0	0.0245406	0	0.0309156	0.0207174	0.0694748	0.0543927	0	0	0	0.0227813	0.0234989	0	0.0431062	0	0	0	0	0.0254011	0	0	0	0	0.0545498	0	0	0	0	0	0	0	0	0	0	0.0493142	0	0	0.044876	0.0585754	0	0.0317543	0	0	0	0	0	0	0	0	0	0.112453	0	0	0	0	0	0	0	0.0528696	0	0	0	0	0	0	0	0	0.184103	0	0	0	0	0	0	0	0	0	0	0	0.0518546	0	0	0	0.0708879	0	0	0	0	0	0	0.0468643	0	0	0	0	0	0	0	0	0	0	0	0	0	0	0	0	0	0	0	0	0	0	0	0	0	0	0	0	0	0.0509841	0.0794926	0.0586072	0	0	0	0.0218207	0	0	0	0	0	0	0	0	0.0275958	0	0.044111	0	0	0.0686545	0.0319192	0	0	0	0	0	0	60
Gm18014	0	0	0	0	0	0	0.0582981	0	0	0	0.0396187	0	0	0	0	0	0.057233	0	0	0	0	0.0345739	0	0	0	0	0	0	0	0	0	0	0	0	0	0	0	0	0	0	0	0.0587495	0	0	0	0	0	0	0	0	0	0	0	0.0623808	0	0	0	0	0	0	0	0	0	0	0	0	0	0	0	0.0330745	0	0	0	0	0	0	0	0.0170107	0	0	0	0	0	0	0	0	0	0	0	0	0	0	0	0.067264	0	0	0	0	0	0	0	0	0	0	0	0	0	0.0473118	0	0	0	0	0	0.0786816	0	0	0	0	0	0	0	0	0	0.0192034	0	0	0	0	0	0.0245406	0.0411344	0	0	0	0.1075	0	0	0	0	0.0234989	0.0313785	0	0	0	0	0.0381341	0	0	0	0.060164	0	0	0	0	0	0	0	0	0	0	0	0	0	0	0	0	0	0	0	0	0	0	0	0	0	0.0303767	0	0	0	0	0	0	0	0	0	0	0	0	0	0	0	0	0	0	0	0	0	0	0	0	0	0	0	0	0	0	0	0	0	0	0	0	0.0715884	0	0	0	0	0	0	0	0	0	0.0469013	0.0445457	0	0	0	0	0	0	0	0.0703952	0	0	0	0	0	0	0	0	0	0	0	0	0	0	0	0	0	0	0	0	0	0.0617604	0	0	0.112962	0	0	0	0.0601911	0	0.0961083	0	0	0	0	0.0520083	0	0	0	0	0	0.03095	0.117061	0	37
Gm1818	-0.0404555	0.11282	-0.0404555	0.0312582	0.0198851	0.0433817	0.0178425	-0.0404555	0.0776633	0.00103325	-0.0404555	0.169417	-0.0404555	-0.0404555	-0.0404555	-0.000679162	0.0167774	0.0943064	-0.0404555	-0.0404555	-0.0404555	-0.00588161	0.0291882	-0.0404555	0.0224004	0.0438896	0.0163205	-0.0404555	0.0607785	-0.0404555	-0.0404555	0.0254965	0.102875	-0.0404555	0.0918378	-0.0404555	0.0564618	0.00698098	0.0706491	0.0734771	0.0807679	-0.0404555	-0.0404555	0.0645641	0.0719072	0.135334	-0.0404555	0.0713734	0.0134266	0.14042	-0.0404555	0.0218809	0.248933	0.0219253	0.0434827	-0.0404555	0.0196165	-0.0404555	-0.0404555	-0.0404555	0.0334043	0.143085	0.083093	-0.0180356	0.00271506	-0.0404555	0.0944836	-0.0404555	0.172233	-0.0404555	-0.0404555	-0.0404555	0.0581759	0.0582132	-0.0404555	0.023119	-0.00527046	0.0101017	-0.0404555	0.0966619	-0.00531766	-0.00137313	-0.0404555	0.0224568	0.0177343	-0.0404555	-0.0404555	0.0678476	-0.0404555	-0.0404555	0.125758	-0.00920824	-0.0404555	0.091782	-0.0404555	0.0283032	0.0525078	-0.0404555	-0.0404555	0.0523077	-0.0404555	-0.0404555	-0.0404555	-0.0404555	-0.00587645	-0.0404555	-0.0103115	0.0530958	0.0365897	-0.0404555	0.146713	-0.0404555	-0.0404555	0.0583364	-0.0404555	-0.0404555	0.00954054	0.221463	-0.0404555	-0.0404555	-0.00798937	0.032455	0.0438193	0.0723584	-0.0183681	0.0753756	-0.0068572	0.0343642	-0.0024099	-0.0404555	0.000678842	0.0810314	0.000794412	-0.00543834	0.0139371	0.0202855	-0.0404555	-0.00435282	-0.0176743	0.0520264	-0.00907704	-0.0404555	0.0126693	0.00463328	0.104805	-0.0404555	0.0841541	-0.0404555	0.111921	-0.0404555	0.0187081	0.067142	0.00551523	-0.0404555	-0.0404555	-0.0404555	0.0668233	0.0317995	-0.0404555	-0.0404555	0.0272955	-0.0404555	0.103953	0.128208	-0.0404555	0.0482469	-0.0404555	-0.0404555	-0.0404555	-0.0404555	0.0292721	-0.0404555	-0.00205656	0.082492	0.0835884	-0.0100789	-0.00571066	0.0768002	0.0166426	-0.0404555	0.0770751	-0.0404555	-0.0404555	0.0182718	0.088483	0.0231632	0.012414	0.0298161	-0.0404555	-0.0404555	0.0350573	-0.0404555	0.0369103	-0.0136083	-0.0404555	0.0539903	0.0798826	0.0710772	-0.0404555	-0.0404555	-0.0404555	0.0579831	-0.0404555	0.122059	0.0211448	0.0538754	0.102922	0.011399	-0.0404555	0.0191642	-0.0404555	-0.0404555	0.0311328	-0.0404555	-0.0404555	-0.0404555	-0.0404555	-0.0404555	0.0520141	0.0706772	0.0985228	0.0370954	0.0520774	0.0474876	-0.0404555	0.0320157	0.0356867	-0.0404555	-0.0404555	0.0189753	0.0599261	-0.0404555	-0.0404555	0.0163273	-0.0404555	-0.0404555	0.0200759	0.0138635	0.0275186	-0.0404555	0.0846864	0.0403372	0.00700956	-0.0404555	-0.0404555	0.155323	-0.0404555	-0.0404555	-0.0404555	0.0390371	0.0181516	-0.0404555	0.214265	0.0213049	0.0662238	-0.0404555	0.178399	-0.0404555	-0.0404555	0.0301656	0.0197356	-0.0404555	-0.0404555	0.0143317	-0.0404555	0.00365545	-0.0404555	0.0620877	-0.0404555	-0.00853634	-0.0404555	-0.0404555	-0.0404555	0.0507683	-0.0404555	-0.0404555	292
Gm18180	0.0346743	0.00485374	-0.037653	0.0420157	-0.0383897	-0.0148931	0.0711476	0.0700687	-0.0192065	-0.0166303	-0.0591116	0.171662	0.171384	0.0269439	-0.0129758	0.0553665	0.0139388	0.0360316	0.176364	0.0473068	0.107281	0.158642	-0.0987303	0.185751	0.0249275	0.0397761	-0.0987303	0.0262151	-0.0180539	-0.0434841	-0.0248522	0.0307236	-0.0496517	-0.0987303	-0.0464124	0.100039	-0.00181296	0.0399822	0.0123743	-0.0987303	-0.0987303	0.0168974	0.14126	-0.0987303	0.0348023	-0.0987303	0.215601	0.177707	-0.0448482	0.0821455	-0.0045579	-0.0363939	-0.0987303	-0.0363495	-0.0987303	0.139301	0.157031	-0.0987303	-0.0214583	-0.0987303	0.0462771	-0.00460066	0.0836318	-0.0541637	0.0515764	0.183413	-0.0123666	0.0656755	-0.0248863	-0.0987303	-0.0271055	-0.0987303	-0.0987303	-6.15659e-05	0.00210743	-0.00420682	-0.0461721	0.051568	-0.0987303	-0.00614001	0.102467	-0.0213842	-0.00765826	0.0248842	-0.0694	0.137571	-0.0987303	0.111591	0.0758376	0.0198905	0.189103	-0.00650309	-0.0987303	-0.0314664	0.0955163	-0.0987303	0.0655691	0.0224358	0.0546819	0.16604	0.00155173	0.27951	-0.0987303	0.00988618	-0.0641512	0.0807953	0.0192552	-0.0987303	-0.0216851	0.0417932	0.0591163	0.020138	0.0326921	6.15632e-05	0.111978	-0.0425199	0.0479247	0.0444906	0.0115233	0.198124	-0.0342427	0.0994967	-0.0562094	-0.0416118	-0.0331048	0.0335204	-0.0457163	-0.0987303	-0.0232769	-0.0499345	-0.057596	-0.00198839	-0.0455536	-0.00934978	-0.0987303	0.0210638	-0.00378256	-0.0626276	-0.0310179	-0.00624844	-0.00605714	0.0278391	-0.0719901	0.0583778	-0.00369054	-0.0231699	0.0258793	0.141974	-0.0211596	0.0196813	0.0737306	0.0900947	-0.00786555	-0.0987303	0.136746	-0.0987303	0.00854845	-0.0987303	-0.0987303	0.0181045	0.0344105	-0.0323015	-0.0987303	0.106285	0.0811065	-0.0538543	0.125843	0.0800959	0.0848967	0.119215	0.00500638	0.149499	0.01419	0.0828313	0.0253137	-0.00892995	0.00391699	0.0307449	-0.0416322	0.137809	0.129566	-0.0987303	-0.0499234	-0.040003	0.241365	0.178122	0.197969	0.0775641	0.0106644	0.042225	0.0494345	0.0706292	-0.0987303	0.0568256	-0.0541022	-0.00428446	0.0789183	-0.0420722	-0.0987303	-0.0987303	-0.0987303	-0.000291648	-0.0987303	0.0885013	-0.0987303	-0.00439936	-0.0618168	0.00351494	-0.00238057	-0.0391106	-0.017183	-0.0987303	-0.0987303	0.0419474	-0.0987303	-0.0987303	0.0825413	0.0356702	-0.051866	0.0124024	-0.0987303	-0.0211794	0.0815398	0.152495	0.0516449	-0.0262591	0.0502726	0.0967224	-0.0987303	0.127575	-0.0646011	-0.0283351	-0.0333825	0.0130993	0.0306659	0.0593695	0.0487984	0.0885329	-0.0307562	-0.0987303	-0.0987303	0.132988	0.0399551	-0.0987303	0.187438	-0.0987303	-0.0144574	-0.0284927	0.0499667	0.238983	0.125056	-0.0378555	-0.0987303	-0.0369699	-0.0553377	-0.0237664	0.0142321	-0.00809107	0.0318505	0.0783776	-0.0385392	-0.0987303	-0.0987303	-0.0171427	-0.0987303	0.000828966	-0.0987303	0.00381289	0.220152	0.0256273	0.165599	0.0119262	0.0602398	0.00973115	-0.0391956	-0.0342991	647
Gm18194	0	0	0	0	0	0	0	0	0.0401632	0	0.0396187	0	0.0712353	0	0	0.062642	0	0	0	0	0	0	0	0	0.062856	0	0.0567761	0	0	0.0552462	0.0738781	0	0	0	0	0.102144	0	0.0474365	0	0	0	0	0	0	0	0	0	0	0	0	0	0	0	0	0	0	0	0	0	0	0	0	0	0.0664474	0.0217121	0.099273	0	0	0.115615	0	0	0	0.0986315	0	0	0	0	0	0	0	0.0351379	0	0	0	0	0	0	0.108303	0	0	0	0	0	0	0	0	0	0	0.0784524	0	0.100282	0	0	0	0	0	0	0	0	0.0344567	0	0	0	0	0.0729196	0	0.0499961	0	0.171777	0	0.0324662	0.0367403	0	0	0	0	0.0335983	0	0	0	0	0	0	0	0.027362	0	0	0.0361027	0.0227813	0	0	0	0.0267403	0	0.037294	0	0	0	0	0	0	0	0.0459708	0	0	0.0823936	0.0544177	0.113243	0	0	0.067751	0.042166	0	0	0.0731986	0.113875	0	0	0	0.0870064	0.0351565	0	0	0	0	0.0303767	0	0	0	0	0.117531	0.0617222	0.0964061	0	0	0	0	0	0.0371757	0	0	0.0267176	0	0.0268473	0.0446282	0	0.0611692	0.0566582	0	0	0	0.0984387	0	0	0.0616003	0	0.0369135	0	0.0963498	0	0	0	0	0	0	0	0	0	0	0	0	0	0	0	0	0	0	0	0	0	0	0.0703952	0	0.0567829	0	0	0.030532	0	0	0	0	0	0	0	0	0	0	0	0	0	0	0	0	0	0	0	0	0	0.0665559	0	0.0601911	0	0	0.0275958	0	0.0221918	0	0	0	0	0	0	0	0.03095	0	0	76
Gm18195	0	0	0	0	0	0	0	0	0	0	0	0	0	0	0.0433863	0	0	0	0	0	0	0	0	0	0	0	0	0	0	0	0	0	0	0	0	0	0	0	0	0	0	0	0	0	0	0	0	0	0	0	0	0	0	0	0	0	0	0	0	0	0	0	0.0628111	0	0	0	0	0	0	0	0	0	0	0	0.100838	0	0	0	0	0	0	0	0	0	0	0	0	0	0	0.0602658	0	0	0	0	0	0	0	0	0	0	0	0	0	0	0	0	0	0	0	0	0	0	0	0	0	0	0.0499961	0	0	0	0	0	0	0	0	0	0	0	0	0	0	0	0	0	0	0	0	0	0	0.0467409	0	0	0.0267403	0	0	0	0	0	0	0	0	0	0	0	0	0	0	0	0	0	0	0	0	0	0	0	0	0	0	0.043958	0	0.0396736	0	0	0	0	0	0	0	0	0	0	0	0	0	0	0	0	0	0	0	0	0	0	0	0	0	0	0	0	0	0	0	0	0	0	0	0	0	0	0	0	0	0	0.103787	0	0	0	0	0	0	0	0	0	0	0	0	0	0	0	0	0	0	0	0	0	0	0	0	0	0	0	0	0	0	0	0	0	0	0	0	0	0	0	0	0	0	0	0	0	0	0.048251	0	0.0275958	0	0	0	0	0	0	0	0	0	0	0	0	13
Gm1821	0.22246	0.100387	-0.157948	-0.03866	0.0474974	-0.0421382	0.464711	-0.0856115	-0.300261	0.0147726	-0.371979	-0.0858707	-0.0761241	0.135524	0.183392	0.317666	0.299361	0.1662	-0.00925145	0.391383	0.213226	0.0277038	-0.062559	0.0853182	0.337015	0.321234	0.0928191	0.00416025	0.104038	0.252769	0.0541488	0.16395	0.0338386	0.187031	0.222791	0.515625	0.360149	0.0741296	0.249965	-0.133214	0.330745	0.162746	0.230814	0.0548827	-0.0936645	-0.120084	-0.115064	0.153463	0.124863	0.111912	0.303053	0.226167	0.0993079	0.0120395	-0.156175	0.483254	-0.0679898	0.292533	0.14745	-0.109333	0.0780395	-0.117922	0.0468307	-0.150823	-0.00388134	0.446837	0.216238	0.0403801	0.00387093	0.153331	-0.114948	0.0447422	-0.0761557	-0.311957	0.184726	0.233978	0.020808	0.119957	0.128376	0.283069	0.0920964	0.0283864	-0.238725	0.118971	-0.0635331	0.135056	0.285573	-0.422163	0.448194	0.1949	0.104394	0.0181213	-0.18972	-0.158402	0.0248731	0.148569	-0.406294	0.0148196	0.426959	0.409202	0.537309	-0.0237461	0.592564	-0.176223	-0.0877539	-0.0906088	-0.307238	-0.259076	-0.159884	-0.0961663	-0.107514	-0.328731	-0.109221	-0.0461337	-0.0282719	0.0333889	-0.0449908	-0.0626516	0.0753142	-0.0529261	-0.351865	-0.245754	-0.263939	-0.395985	-0.259324	-0.355434	-0.228384	-0.560045	-0.168025	-0.216171	-0.138091	-0.12746	-0.35427	-0.352945	-0.477259	-0.273151	-0.230405	-0.323755	-0.28744	-0.216564	-0.201715	-0.0418601	-0.160261	-0.147323	-0.391605	-0.235508	-0.37217	-0.0863465	-0.232727	-0.149456	-0.391682	-0.145701	-0.332208	-0.15723	0.225624	0.137791	-0.421402	-0.0162758	-0.139839	0.0517109	0.17793	-0.128098	-0.00875989	-0.154403	-0.311029	-0.218393	-0.265624	-0.32043	-0.314703	-0.151243	-0.537402	-0.415909	0.143248	-0.0893887	-0.122339	-0.278378	-0.30676	-0.20457	0.22123	-0.103811	-0.0881004	-0.183428	0.0589995	-0.212602	-0.180871	-0.317661	-0.46012	-0.207822	-0.239694	-0.122488	-0.44978	-0.498298	0.159537	-0.21632	-0.200362	0.00488353	0.0456407	0.111628	-0.289736	0.487266	-0.0757032	-0.0432352	0.0907006	0.388994	-0.0662989	0.32799	0.456107	0.184536	0.463079	-0.139032	0.0218158	-0.119376	-0.0112169	0.353374	-0.0164834	0.139009	0.397126	0.288563	0.142118	0.0398883	0.260199	-0.0296271	0.139411	-0.160489	-0.0204631	0.184112	0.0122222	-0.118031	0.0281923	0.411649	0.227852	0.448024	0.580443	0.294501	0.520386	0.347685	0.29406	0.23171	0.16038	-0.169649	-0.0778913	0.231971	0.598667	0.46194	0.401248	0.281567	0.271091	-0.217067	0.374593	-0.0548114	-0.25144	-0.0267217	-0.0894147	0.202899	-0.273832	0.381675	0.181035	-0.232074	0.522979	0.223477	0.133625	-0.31415	0.0596804	-0.144545	0.19662	-0.131649	0.0327566	0.165854	0.363074	0.177252	-0.0726529	0.364118	0.215088	0.225509	0.277992	-0.142903	13037
Gm18212	0	0	0	0	0	0	0	0	0	0	0	0.0477375	0	0	0	0	0	0	0	0	0	0	0	0	0	0	0	0	0	0	0	0	0	0	0	0	0	0	0	0	0	0	0	0	0	0	0	0	0	0	0	0	0	0	0	0	0	0	0	0	0	0	0	0.02242	0.0431706	0	0	0	0	0	0	0	0	0	0	0	0	0	0	0	0	0	0	0	0	0	0	0	0	0	0	0	0	0	0	0.0687588	0	0	0	0	0	0.21023	0	0	0	0	0	0	0	0	0	0	0	0	0	0	0	0	0	0	0	0	0	0	0	0	0	0	0	0	0	0	0	0	0	0	0	0	0.0227813	0	0	0	0.0267403	0	0	0	0	0	0	0	0	0	0	0	0	0	0	0	0	0	0	0	0.0493142	0	0	0	0	0	0	0	0	0	0.038399	0	0	0	0	0	0	0	0	0	0	0	0	0	0	0	0	0	0	0	0	0	0	0	0	0	0	0	0	0	0	0	0	0	0	0	0	0	0	0	0	0	0	0	0	0	0	0	0	0	0	0	0	0	0	0	0	0	0	0	0	0	0	0	0	0	0	0	0	0	0.0746413	0	0	0	0	0	0	0	0	0	0	0	0	0	0	0	0	0	0	0	0	0	0	0	0	0	0	0	0	0	0	0	0	0	13
Gm18256	0	0	0	0	0	0	0	0	0	0	0	0.0751259	0	0	0	0	0	0	0	0	0	0	0	0	0	0	0	0	0	0	0.0738781	0	0	0	0	0	0	0	0	0	0	0	0	0	0	0	0	0	0.0538821	0	0	0.0623365	0	0	0	0	0	0	0	0	0	0	0	0	0	0	0	0	0	0	0	0	0	0	0	0	0	0.0170107	0	0.0469074	0	0	0	0	0	0	0.0947163	0.108303	0	0	0	0.0312473	0	0	0	0	0	0	0	0	0	0	0	0	0	0	0.030144	0	0.0388565	0	0	0	0	0	0.0729196	0	0	0	0	0	0	0	0	0.0192034	0	0	0	0	0	0.0245406	0	0	0	0	0.027362	0	0	0	0	0.0234989	0	0	0	0	0	0	0	0	0	0	0	0	0	0	0	0	0	0	0	0	0	0	0	0	0	0	0	0	0.0317543	0	0	0.0396736	0.038399	0.0624745	0	0	0	0	0	0	0	0.0617222	0	0	0	0	0.0528696	0	0	0	0	0	0	0	0.0446282	0	0.0611692	0	0	0	0	0	0	0	0	0	0	0	0	0	0	0	0	0	0	0	0	0.0684775	0.0468643	0	0	0	0	0	0	0	0	0	0	0	0	0	0.0653478	0	0	0.0808807	0	0	0	0	0	0	0	0	0	0	0	0	0	0	0	0	0.0890962	0	0	0	0	0.0906393	0	0	0	0	0	0	0	0	0	0	0	0	0	0	0	0	0	0	31
Gm1826	0.126945	-0.0379239	-0.0293687	-0.0187322	-0.090446	-0.00660875	0.0244404	0.0576142	-0.090446	0.108629	0.0105149	-0.0427085	-0.090446	-0.0265518	0.11681	0.0263394	-0.090446	0.0650236	0.0327769	0.00309129	-0.090446	0.0114012	0.0463297	0.133407	0.0332119	0.0480605	0.0747269	0.074374	0.010788	0.0183614	0.122263	-0.024494	-0.090446	0.0378498	-0.038128	0.0116976	0.0983256	-0.090446	0.0206587	0.0234867	0.144132	-0.0316965	-0.090446	-0.090446	-0.0522589	-0.000418933	-0.0233761	0.0213829	0.0156977	-0.090446	0.0931226	0.0321539	0.107917	0.0322525	-0.00650775	-0.0075157	0.0840287	-0.090446	0.0608703	0.292725	-0.0165862	-0.090446	0.0331025	0.0189935	0.076503	-0.090446	0.156655	-0.090446	-0.090446	0.00700717	-0.0188212	-0.090446	-0.090446	-0.090446	0.282139	0.0816705	-0.0206569	-0.0137396	-0.090446	0.0466714	-0.0553081	-0.090446	0.000626101	0.0918246	0.0241162	-0.0283686	-0.090446	-0.090446	-0.090446	-0.0301801	-0.090446	0.00178127	0.0246986	-0.023182	0.0343167	0.229916	-0.0527285	-0.090446	-0.090446	0.00231726	0.00983608	0.0452065	-0.090446	0.0181705	-0.0558669	-0.0286446	0.0442382	0.0483297	0.133221	0.0114698	0.0162206	0.140351	0.13898	-0.0404491	0.0526337	0.0203804	-0.090446	-0.090446	0.123764	0.0726417	-0.0259583	-0.090446	-0.00617114	0.0147443	-0.00335936	0.108294	-0.0568476	0.0566312	-0.090446	-0.0416501	-0.0493116	-0.090446	0.0311678	-0.0209712	-0.0630839	0.0293481	0.0045018	0.0159236	0.0213898	-0.043705	0.00222722	-0.0473398	0.014425	0.0418558	0.0194505	0.0218638	0.00970821	-0.0274317	-0.090446	0.0844304	-0.0312824	0.0171516	0.000418811	0.0732975	-0.00844097	-0.00805237	0.0682355	-0.0181909	0.0160963	-0.090446	-0.090446	0.0732032	0.00698206	-0.0164556	-0.090446	0.0829758	-0.0318706	-0.00565952	-0.0586917	0.167202	-0.0552894	-0.011856	0.0941805	-0.0279715	0.126428	-0.090446	-0.0214922	-0.090446	0.0220073	-0.090446	-0.090446	-0.0287238	-0.041639	-0.0317186	-0.090446	0.0348748	-0.090446	-0.090446	0.12239	-0.0186231	0.0217347	0.0142215	0.0611266	0.0146855	-0.0458178	0.0039999	-0.0292768	-0.090446	-0.090446	0.00288833	-0.090446	-0.090446	0.173531	-0.0257304	-0.0288457	0.178828	-0.0173528	0.0117993	0.00590379	-0.0308262	-0.00889865	-0.090446	-0.0188576	-0.090446	0.0133414	0.0595528	0.135187	-0.090446	-0.0167561	0.12513	0.0485324	-0.090446	0.00208693	-0.00250288	-0.038789	0.0515176	-0.0143037	-0.090446	0.0129146	0.026421	0.0736951	0.175206	0.0983495	0.0213837	-0.00765821	-0.00956527	0.0453037	-0.0361269	-0.0224718	0.228544	0.151222	-0.00965326	0.117311	0.00986458	0.184927	-0.090446	0.0344492	-0.0202084	0.0100745	-0.090446	0.0799335	-0.090446	-0.090446	0.0888697	-0.0470534	-0.0154821	0.0225164	0.13488	0.0401348	0.113533	0.0279191	-0.042195	-0.090446	0.0175637	-0.0118221	-0.090446	0.103711	0.1091	-0.0217915	-0.00909003	0.0609747	0.0202105	-0.090446	0.0470913	-0.0309112	-0.0260147	521
Gm18284	-0.0425118	-0.0425118	0.0185655	-0.0425118	-0.0425118	-0.000147511	0.0157862	-0.00441959	-0.0425118	0.0395882	0.0360106	0.0326141	0.0287235	0.118384	0.0432427	0.0742735	0.176112	0.0108565	0.119923	-0.0425118	0.118886	0.0119912	-0.0425118	-0.0425118	0.0203441	0.0418333	-0.0425118	-0.0425118	0.00879809	0.0127344	0.0313663	-0.0425118	0.00656684	0.0228395	0.0606682	-0.0425118	-0.0425118	0.00492469	-0.0425118	-0.0425118	-0.0425118	-0.0425118	0.0816034	-0.0425118	0.141305	-0.0425118	-0.0425118	-0.0425118	0.0113703	-0.0425118	0.0516606	-0.0425118	-0.0425118	0.0801867	-0.0425118	0.0404185	0.159464	0.0639873	-0.0425118	-0.0425118	0.031348	-0.0425118	0.0202992	-0.0425118	-0.0207997	-0.0425118	-0.0425118	-0.0425118	0.170177	-0.0425118	0.029113	-0.0425118	0.0561196	0.149349	-0.0425118	-0.0104377	-0.00732675	0.00804536	-0.0425118	0.0500785	-0.00737395	0.0723174	-0.0425118	0.0204005	-0.0131815	-0.0425118	0.0522045	0.0657913	-0.0425118	0.017754	0.0425306	-0.0425118	-0.0425118	0.0247522	0.0208635	-0.0425118	-0.00479433	0.0786543	-0.0425118	0.0502514	-0.0425118	-0.0425118	-0.0425118	-0.0425118	-0.0425118	-0.0113507	0.0173344	-0.0425118	-0.0425118	0.0259107	-0.0425118	0.0178521	0.0243556	0.150529	0.0304078	-0.0425118	0.0563486	0.136356	-0.0425118	-0.0425118	-0.0425118	-0.00577149	-0.0425118	-0.00427009	0.001449	-0.0129492	0.024174	-0.0425118	-0.0425118	0.00628401	-0.0425118	0.0491355	-0.0217944	-0.00749463	-0.0425118	0.134759	0.0524359	0.0290383	0.069324	-0.0425118	0.0197517	0.0253749	-0.0157716	0.00257699	0.0162846	0.0330486	-0.0171108	0.0205024	-0.0425118	0.0176521	-0.0425118	0.0650857	-0.0425118	-0.0425118	0.0394932	-0.0425118	0.0950067	0.0992716	-0.0425118	0.0168145	-0.0425118	0.0409573	0.00680239	-0.0425118	0.0494188	0.0461906	0.0729449	-0.0425118	-0.0107576	0.00144621	-0.0073553	-0.00283825	-0.0425118	-0.0425118	-0.0425118	-0.0425118	-0.00776695	0.0747439	-0.0425118	0.0224833	-0.0425118	-0.0425118	0.034281	-0.0425118	-0.0425118	-0.0425118	0.0103578	-0.0425118	-0.0425118	0.0293111	-0.0425118	-0.0425118	-0.0425118	0.0107983	0.00211635	0.051934	0.0186574	0.0141463	0.0147705	0.0508225	-0.0425118	-0.0425118	0.0945137	0.0222037	-0.0425118	-0.0425118	-0.0425118	0.0597334	-0.0425118	0.0171079	-0.0425118	0.13538	0.0290765	-0.0425118	0.0612756	-0.0425118	-0.0425118	-0.0425118	0.00435249	0.0686209	-0.0425118	-0.0425118	0.0043895	0.00203389	0.155113	-0.0425118	-0.00401052	0.11065	-0.0425118	0.016919	-0.0425118	-0.0425118	-0.0425118	0.0142711	0.0402759	-0.0425118	0.0932378	0.165178	-0.0425118	0.176515	-0.0425118	-0.0425118	0.00495327	0.0577987	0.0305131	0.0904525	0.000147496	-0.0425118	0.0580087	-0.0425118	0.0728461	0.018363	0.0465843	-0.0425118	-0.0206911	0.0324521	0.13319	0.0481274	0.088069	0.0281093	0.132154	-0.0425118	0.0535964	0.0545768	-0.0425118	0.147984	0.0570837	0.109183	-0.0425118	0.0693405	-0.0112215	0.0681447	0.0388301	0.048712	-0.0425118	-0.0425118	282
Gm18367	0.0455304	0	0.0610773	0	0	0	0	0	0	0	0.116743	0	0	0	0.0433863	0	0.057233	0	0	0	0	0.0685144	0	0.115363	0	0.028548	0	0.0842137	0	0	0	0	0.0490787	0.0653514	0.052318	0	0	0	0	0	0	0.0587495	0	0	0	0	0	0	0	0	0	0.0623365	0	0.122698	0.164276	0	0	0.106499	0	0	0	0	0	0.02242	0.064382	0	0	0	0	0	0	0.073978	0	0	0	0	0.0176667	0	0.0808275	0	0.0351379	0	0	0.0629124	0	0	0	0	0	0.0602658	0	0	0	0	0.0633753	0	0.0189501	0.0413419	0	0	0	0	0	0	0.0345791	0	0	0	0.0388565	0	0.054082	0.060364	0.0668675	0.0499969	0.0729196	0	0	0.0917203	0	0.104667	0	0.0729105	0.0425209	0	0.0220874	0.0295626	0	0	0	0.0487959	0.0411344	0.0309156	0	0.0694748	0.027362	0	0	0.0361027	0.0227813	0.0234989	0.0313785	0	0	0.0891722	0.037294	0	0	0	0	0.060164	0	0	0.0459708	0	0.160384	0	0	0	0	0	0	0	0	0.0249644	0	0	0.0585754	0	0.0317543	0.043958	0	0	0.0760275	0	0	0.0303767	0	0.039788	0	0	0	0.0617222	0.048807	0.0587274	0	0	0	0.0702716	0.109395	0.0718229	0.0381304	0.0267176	0	0	0	0	0	0	0	0	0	0	0	0	0	0.094331	0.0369135	0	0	0	0	0	0	0	0	0	0	0	0	0	0	0.0775509	0	0.0445457	0	0.0724712	0.0385013	0	0	0	0	0	0.0653478	0	0	0	0.030532	0	0	0	0	0	0	0	0	0	0	0.0702376	0	0	0	0	0	0.0617604	0	0	0	0	0	0	0	0	0	0.0275958	0	0.0221918	0	0	0	0	0	0	0	0.03095	0	0	99
Gm18382	-0.00925564	0.0984891	0.0653871	0.08596	-0.0547861	-0.0124218	-0.0547861	0.0206588	-0.0547861	0.0670897	-0.0547861	0.0395411	0.0850773	0.00910809	-0.0547861	-0.0547861	0.111643	-0.0014177	0.107649	-0.0547861	-0.0547861	-0.0202121	-0.0547861	-0.0547861	-0.0547861	0.029559	0.0343794	-0.0547861	-0.00347616	0.000460152	-0.0547861	-0.0547861	-0.0547861	0.0735097	-0.0547861	0.0473575	0.0421313	-0.0547861	0.0563186	-0.0547861	0.0664374	0.115977	-0.0547861	-0.0547861	0.0208442	-0.0547861	-0.0547861	0.0019725	0.0513576	0.0380309	-0.0547861	0.00755038	-0.0547861	0.00759473	-0.0547861	0.183245	0.0345782	0.051713	0.022486	-0.0547861	-0.0547861	-0.0547861	-0.0547861	-0.0102194	0.132018	-0.0547861	-0.0547861	0.0293389	-0.0547861	0.0740175	0.0857197	-0.0547861	-0.0547861	0.0438827	-0.0547861	0.00878842	-0.0094209	-0.0209241	-0.0547861	-0.0547861	-0.0196482	-0.0547861	0.036286	-0.0547861	0.00340377	-0.0547861	-0.0547861	-0.0547861	-0.0547861	0.00547976	-0.0547861	0.00719735	-0.0547861	0.0124779	-0.0547861	0.0139727	-0.0170686	-0.0547861	0.0236664	0.0379772	-0.0547861	0.27585	0.0547805	0.000368285	0.0796525	-0.0236249	-0.0246421	0.0839896	-0.0159296	0.0801676	-0.0547861	-0.0547861	0.0120814	0.0440058	-0.0547861	-0.0547861	0.091869	0.0369342	0.159424	-0.0547861	-0.0223199	0.0888435	0.094181	0.0396153	0.0108395	-0.0547861	-0.0211877	-0.017042	0.0936743	-0.00599023	-0.0136517	0.00667461	0.0668277	0.0486085	-0.0547861	0.00595497	0.0401617	0.016764	0.0129264	0.0376958	-0.0234076	0.0304946	0.100535	0.0343861	0.0551104	0.0207743	-0.00422995	0.0692589	-0.0547861	0.0636255	0.00437753	0.104451	-0.0547861	0.0288289	0.0272189	0.0276075	-0.000368379	-0.0547861	-0.000765256	0.00454024	-0.0547861	0.0286831	0.0896226	-0.00516112	-0.00829024	-0.00991005	0.169788	-0.0547861	0.00824017	-0.010828	-0.0547861	0.0238039	0.0212415	0.00768838	0.00826176	0.0640918	0.0810587	-0.014998	0.00231204	0.0419621	0.118916	0.0069361	-0.0059791	0.00394128	0.0741525	0.130454	-0.00191649	0.148274	-0.0176104	0.0170368	-0.0166557	-0.00172583	-0.0547861	0.0246149	-0.0101579	0.129316	0.00638313	0.109957	0.00249626	-0.0547861	0.0116836	0.0436526	-0.0547861	0.00992949	0.00681425	-0.0547861	0.0183071	-0.0547861	0.0415637	-0.0547861	0.0267612	-0.0547861	-0.0547861	-0.0547861	-0.0547861	0.23278	-0.0547861	0.0136914	0.0376836	0.0563466	0.0841923	-0.0547861	-0.00788475	-0.0102404	-0.0547861	-0.0547861	-0.0162848	0.098376	0.0485745	0.00464477	-0.0547861	0.0156091	0.0734288	-0.0547861	0.0280017	-0.0547861	0.00574539	-0.000466999	-0.0547861	0.0582035	0.0703558	0.103131	-0.00732098	-0.0547861	-0.0547861	0.0129875	-0.0121268	-0.0547861	-0.0547861	0.0247065	0.0605719	-0.0547861	0.0343101	-0.0547861	-0.0113934	-0.0547861	-0.0547861	-0.0547861	0.0757947	0.149193	-0.0547861	-0.00653505	0.0413222	-0.0547861	0.171277	0.0109788	-0.0547861	-0.0547861	0.0138684	0.00848469	-0.0234958	-0.0547861	-0.0547861	-0.0547861	0.00474867	-0.0547861	337
Gm1840	-0.056072	-0.0611501	-0.153348	-0.142712	0.0156362	0.173717	-0.0445474	0.00365807	-0.0212774	0.0437536	-0.0231769	-0.0745934	0.177738	-0.0887511	-0.0467828	0.0675197	-0.0479957	0.0179763	-0.131314	-0.0320579	-0.0530271	-0.145911	-0.0776496	0.0700557	0.0252504	0.0920964	0.0322454	-0.0266612	0.161424	-0.0536318	0.0637338	-0.0237287	0.103742	0.0900208	-0.0617502	0.0760795	-0.214425	-0.166989	-0.103321	-0.100493	0.186196	-0.214425	0.134325	0.0150185	-0.102063	-0.214425	-0.0825493	0.102867	0.0397709	-0.121608	-0.214425	0.161778	0.0749629	0.0232983	-0.130487	-0.0522682	0.144397	-0.00763798	0.00799404	-0.0372733	-0.0694179	-0.0308849	-0.0320632	-0.0100518	0.152857	0.0677177	0.000520227	0.0267874	-0.00173689	0.14762	0.178309	-0.0693644	0.115439	-0.0225645	-0.01828	0.0437273	0.0702414	-0.147326	0.0176282	0.0328701	0.0182353	0.00851053	-0.0368258	0.0246017	-0.0451851	-0.0343418	-0.119709	-0.106122	-0.125015	-0.154159	0.103962	0.182497	-0.0992807	0.0415648	0.0607713	-0.145667	-0.110868	-0.0546833	0.0107751	0.0976639	0.156587	0.0468072	0.237476	-0.00352868	0.0324657	-0.122485	-0.0121864	-0.0756497	-0.0055438	-0.0794717	-0.129408	-0.0387842	-0.0205844	0.0241877	0.0615822	-0.0504757	0.00592946	-0.214425	0.0982067	-0.109758	0.00402048	-0.105892	-0.106067	0.0435206	-0.0110063	-0.0706006	-0.00206457	0.0702832	0.126514	0.0844125	-0.132989	-0.000520415	0.125785	-0.0583206	0.108104	-0.153684	0.0400227	0.0759804	-0.0378364	-0.0994316	0.0237297	0.0150654	-0.0445829	-0.0398998	-0.140509	-0.030534	-0.0655815	-0.0903803	0.0102227	0.0989663	-0.12633	0.0441968	-0.0796862	-0.13081	-0.13242	0.0220763	-0.00571034	-0.101183	-0.160404	-0.0975905	-0.0180742	0.0484612	-0.0700167	-0.0925563	0.00798249	-0.125723	-0.0436695	-0.0535909	0.0553581	-0.127419	0.00693617	0.0835238	-0.0297988	0.0792865	-0.0312892	-0.0668738	0.0366259	0.0142022	0.00396163	0.0634877	-0.0968946	-0.0930026	0.145647	0.112993	-0.0241993	-0.0291847	-0.0601707	-0.0765387	-0.105031	0.0575769	-0.102245	-0.0105552	-0.0628527	0.0616122	-0.101255	-0.119979	0.0727665	0.0808932	-0.157143	0.0173495	0.0133406	-0.0228956	0.0495513	0.27533	-0.0933192	0.0548484	0.0620049	0.271293	0.142051	-0.0971368	0.0201088	-0.143537	-0.0740946	-0.0737475	-0.0127661	0.0731409	-0.214425	0.271801	0.0492204	0.00115067	0.0527957	0.492802	-0.0341551	0.221285	0.394955	-0.141954	0.038346	-0.0612632	-0.111065	0.285673	0.0411026	0.11169	0.0328363	0.00273928	0.0227007	-0.0563255	0.0843613	0.222345	0.0427677	-0.101436	-0.0892834	-0.133633	0.0528056	0.237588	0.0609477	0.265515	0.244305	0.17038	0.0268593	0.0138131	0.0612566	0.0710935	-0.0405692	-0.0351096	0.0468355	0.193518	0.00442883	0.0445382	0.204585	-0.143804	0.119124	-0.0287939	0.165918	-0.0293018	-0.0179679	0.0272805	0.06981	0.129027	0.114335	0.0702536	0.0928573	0.097492	-0.133083	0.0459785	-0.0417045	0.0859539	1303
Gm18407	0	0	0	0	0	0	0	0	0	0	0	0	0	0	0	0	0	0	0	0	0	0	0	0	0	0	0	0	0	0	0	0	0	0	0	0	0	0	0	0	0	0	0	0	0	0	0	0	0	0	0	0	0	0	0	0	0	0	0	0	0	0	0	0	0	0	0	0	0	0	0	0	0	0	0	0.0817441	0	0	0	0	0	0	0	0	0	0	0	0.168691	0	0	0	0	0	0	0	0	0.0189501	0	0	0	0	0	0	0	0	0	0	0	0	0	0	0	0	0	0	0	0	0	0	0.104667	0	0	0	0	0	0	0	0	0	0	0	0	0	0	0	0	0	0.0361027	0	0	0	0	0	0	0	0	0	0	0	0	0	0	0	0	0	0	0	0	0	0	0	0	0	0	0	0	0	0.0332372	0	0	0	0	0	0	0	0	0	0	0	0	0	0	0	0	0	0	0	0	0	0	0	0	0	0	0	0	0	0	0.0572823	0	0	0	0	0	0	0	0	0	0	0	0	0	0	0	0	0	0	0	0	0	0	0	0.0469013	0.0700669	0	0	0	0	0	0	0	0	0	0	0	0	0	0	0	0	0	0	0	0	0	0	0	0	0	0	0	0	0	0	0	0	0	0	0	0	0	0	0	0	0.123033	0	0	0	0	0.0319192	0	0	0	0	0	0	16
Gm18432	-0.000220181	0.0067715	-0.0457506	-0.0457506	0.01459	0.0380866	-0.0457506	0.0296943	0.0337732	-0.00426184	-0.00613191	0.00198687	0.0254847	0.0181435	-0.00236436	-0.0457506	0.0669185	0.0380979	0.0373611	0.0477866	0.115648	0.0227637	-0.0457506	-0.0457506	-0.0457506	-0.0172026	-0.0457506	0.119069	0.0554834	0.00949561	-0.0457506	-0.0457506	-0.0457506	0.0196007	-0.0457506	-0.0457506	0.0511668	0.136933	0.0106498	0.0681821	-0.0457506	-0.0457506	-0.0457506	-0.0457506	0.0298797	0.0442764	0.0213193	0.011008	0.060393	-0.0457506	-0.0457506	-0.0457506	0.05638	0.0166302	0.0381876	0.0371797	-0.0154604	0.0607485	0.105566	-0.0457506	-0.0457506	-0.0457506	0.0777979	-0.0233306	-0.00258003	0.0535224	0.0406131	-0.0457506	0.166938	0.0198003	-0.0457506	0.0282274	0.146076	-0.0457506	-0.0457506	-0.0136765	0.00680763	-0.0118886	0.0350769	0.0468397	-0.0106127	-0.00666821	0.0453215	0.0778639	0.0688115	-0.0457506	-0.0457506	-0.0457506	-0.0457506	0.0728702	-0.0457506	-0.0145033	-0.0457506	-0.0457506	0.0176247	-0.0457506	-0.0268005	-0.00440868	0.17945	-0.0457506	-0.0457506	-0.0457506	-0.0457506	-0.0457506	0.022743	0.0461895	0.0433712	0.137287	0.0312946	-0.0457506	0.060916	0.0146133	0.0211168	0.0042463	-0.0457506	0.0650757	0.00424546	-0.0457506	-0.0457506	-0.0457506	0.018737	-0.00901028	0.0385242	0.0486508	-0.0236632	-0.016188	0.0209352	0.0290691	0.10271	-0.02121	0.189318	-0.014835	-0.0250332	0.0237242	0.00864206	0.0149904	-0.0457506	-0.0096479	0.044122	0.000990322	-0.0143721	0.0221361	0.00737426	0.0434216	0.028166	-0.00761656	-0.0457506	-0.0457506	0.0318201	0.0144133	0.0423444	0.0618469	0.000220147	-0.0457506	-0.0457506	0.036643	-0.0457506	0.0265044	0.0082702	-0.0457506	0.0220004	-0.00358464	0.0035636	0.00387433	0.000745214	-0.0457506	-0.0457506	-0.0125135	0.0172756	-0.00179258	0.0239771	0.0328394	-0.0457506	0.0167238	-0.0457506	0.0145543	0.0900942	-0.00596259	-0.0457506	-0.0457506	0.0139204	0.133495	-0.0457506	-0.0457506	-0.0457506	0.0795702	0.00711897	0.092136	-0.0085749	0.0260723	-0.00762021	0.00730963	0.0316153	-0.0189033	-0.0457506	-0.0457506	0.0154186	0.0109075	-0.0457506	0.0475837	0.0207191	-0.0457506	-0.0457506	0.0189649	-0.0457506	-0.0457506	-0.0457506	-0.0457506	-0.0457506	-0.0457506	-0.0457506	0.0251373	-0.0457506	-0.0457506	-0.0457506	0.241816	0.0709148	-0.0457506	0.0911369	-0.0457506	-0.0457506	0.0318003	-0.0457506	-0.0012049	-0.0457506	0.096213	-0.00724931	-0.0457506	-0.0457506	0.0136802	-0.0457506	-0.0457506	0.0824643	-0.0457506	0.0370371	0.0351301	0.0147808	-0.0457506	0.0222235	0.0672389	-0.0457506	0.0350421	-0.0457506	0.0545599	-0.0457506	0.022023	-0.00309129	0.092012	0.0343803	0.033742	0.0128566	0.0151242	-0.0457506	0.0160098	-0.00235799	0.0292133	-0.0457506	0.0448886	-0.0457506	0.0248705	0.0144405	-0.0457506	-0.0457506	-0.0457506	-0.0457506	0.04141	0.0538449	0.0567926	0.0229038	-0.0457506	-0.0144603	-0.0457506	-0.0457506	-0.0457506	-0.0457506	0.0186806	275
Gm1848	0	0	0	0	0	0.0423643	0	0	0.0401632	0.0414888	0	0	0	0.0638942	0	0	0	0	0.0420543	0	0	0.0345739	0	0	0	0	0.0567761	0	0	0	0	0	0	0	0	0	0	0	0	0	0	0.0587495	0	0	0	0	0	0	0.0538821	0	0	0.0623365	0	0	0	0	0	0.106499	0	0	0	0	0	0	0	0	0	0	0	0	0	0	0	0	0	0	0.0176667	0	0	0	0	0	0	0	0	0	0	0	0	0.0602658	0	0	0	0	0	0.0687588	0	0	0	0	0	0	0	0	0	0.0311612	0	0	0	0	0	0	0	0	0	0	0	0	0.110254	0	0.0324662	0	0.0670362	0	0	0	0.0335983	0	0	0.0487959	0	0	0	0	0	0	0	0	0.0227813	0	0	0	0	0	0.037294	0	0.0254011	0	0	0	0	0	0	0	0	0	0	0	0	0	0	0	0	0.0249644	0.0464958	0	0	0.0332372	0	0	0.0351565	0	0	0	0	0	0	0	0	0	0	0	0	0	0	0	0	0	0.0371757	0	0	0	0	0	0	0	0	0	0	0.0933343	0	0	0.137026	0	0	0.094331	0	0	0	0	0	0.0708879	0.140331	0	0	0	0	0	0.0736899	0.111133	0	0	0	0	0	0	0	0.0783244	0	0.116867	0	0	0	0	0	0	0	0	0	0.11299	0	0	0	0	0	0	0	0	0	0	0.0586072	0	0	0	0.0433926	0	0.112962	0	0	0	0	0	0	0	0	0	0	0	0	0.0319192	0.0312903	0	0	0	0	0	50
Gm18505	0	0	0.0610773	0	0	0	0	0	0	0.0414888	0.0396187	0	0	0	0	0	0	0	0	0	0.0825042	0	0	0	0	0	0	0	0	0	0	0	0	0.128296	0	0	0	0	0	0	0.121223	0	0.124115	0	0	0	0	0	0	0	0	0	0	0	0	0.0829303	0	0	0	0	0	0.0941297	0	0	0.0217121	0.099273	0	0	0	0	0	0	0	0	0	0	0	0	0	0	0	0	0	0	0.0581898	0	0	0	0	0.0602658	0.0850424	0	0	0	0	0.0687588	0.0189501	0.0413419	0	0	0	0	0	0	0.0684937	0.0311612	0	0	0	0	0	0	0.0668675	0	0	0	0	0	0	0	0	0	0	0	0	0	0	0	0	0	0	0	0.0207174	0.0694748	0.027362	0.0607411	0	0	0	0.0234989	0	0	0.0267403	0	0	0	0	0	0	0	0.0298037	0	0	0	0	0	0	0	0	0	0	0	0	0.0249644	0	0	0	0	0	0	0	0	0	0	0	0	0	0	0	0.032752	0	0	0	0	0	0	0	0.0702716	0	0	0	0	0	0	0.0446282	0	0	0	0	0	0.0664697	0	0.137026	0	0	0.094331	0	0	0	0	0	0.0708879	0	0	0	0	0	0	0	0	0	0.0775509	0	0	0	0	0	0	0	0	0.0341293	0	0	0	0	0.0808807	0	0.0543191	0	0	0.125142	0	0	0	0.1431	0	0.0426593	0.0702376	0	0	0	0	0	0	0	0	0	0	0	0.0706211	0	0	0	0.0275958	0	0	0	0	0	0	0	0.110657	0	0	0	0.0644313	52
Gm18513	0	0	0	0	0	0	0	0	0	0	0	0	0	0	0	0	0	0	0	0	0	0.0345739	0	0	0	0	0	0	0	0	0	0	0	0	0	0	0.0969174	0	0	0	0	0.0587495	0	0	0	0	0	0	0	0	0	0	0	0	0	0	0.0302902	0.106499	0	0	0	0	0	0	0	0.099273	0	0	0	0	0	0	0	0	0	0	0	0	0	0	0.0351379	0	0	0	0	0	0	0	0	0	0	0	0	0	0	0	0	0	0	0	0	0	0	0	0	0	0	0	0	0	0	0	0	0	0.0729196	0	0	0	0	0	0	0.0367403	0	0	0	0.0295626	0	0	0	0	0	0.0309156	0	0	0	0	0	0.0361027	0	0	0	0	0	0	0	0	0	0	0	0	0.0298037	0	0	0	0	0	0	0	0	0.116835	0	0	0	0	0	0	0	0	0	0	0	0	0	0	0	0	0	0	0	0	0	0	0	0	0	0	0	0	0	0	0	0	0	0	0	0	0	0	0	0	0	0	0	0	0	0	0	0	0	0	0	0	0	0	0	0	0	0	0	0	0	0	0	0	0	0	0	0	0	0	0	0	0	0	0	0	0	0	0	0	0.125142	0	0	0	0	0	0	0	0	0	0	0	0	0	0	0	0	0	0	0	0	0.048251	0	0	0	0	0	0	0	0	0	0	0	0	0	0	17
Gm18561	0	0	0	0	0	0	0	0	0	0	0	0	0	0	0	0	0	0	0	0	0	0	0	0	0	0	0	0	0	0	0	0	0	0	0	0	0	0	0	0	0	0	0	0	0	0	0	0	0	0	0	0	0	0	0	0	0	0	0	0	0	0	0	0.02242	0	0	0	0	0	0	0	0	0	0	0	0	0	0	0	0	0	0	0	0	0	0	0	0	0	0	0	0	0	0	0	0	0	0	0	0	0	0	0	0	0	0	0	0	0	0	0	0	0	0	0	0	0	0	0	0	0	0	0	0	0	0	0.0335983	0	0.0380456	0	0	0	0	0	0	0	0	0	0	0	0	0	0	0	0	0.0381341	0	0	0	0	0.0298037	0	0.0459708	0	0	0	0	0	0	0	0	0	0.0776003	0	0	0	0	0	0	0	0	0	0	0	0	0.0603049	0	0	0	0	0	0	0	0	0	0.0636188	0	0	0	0	0	0.0267176	0	0	0	0	0	0	0	0	0	0	0	0	0	0	0	0	0	0	0	0	0	0	0	0	0	0.0684775	0	0	0	0	0	0	0	0	0	0	0	0	0	0	0	0	0	0	0	0	0	0	0	0	0	0	0.073025	0	0	0	0	0	0	0	0	0	0	0	0	0	0.0665559	0	0	0	0	0	0	0	0	0	0	0	0	0	0	0.03095	0	0	16
Gm18584	0.0196689	0.0829646	0.139806	0.201305	0.0483968	0.0541513	-0.0703106	-0.0322184	0.0318805	0.0117894	0.0839982	-0.0703106	0.135784	0.0553636	-0.0703106	-0.0703106	0.0423585	0.162091	-0.0282564	-0.0703106	0.0121936	0.0315366	-0.0703106	-0.0703106	-0.00745468	-0.0252671	0.041484	-0.0277297	0.059518	0.0384967	0.00356747	-0.0703106	-0.021232	-0.0703106	-0.0179927	-0.0703106	-0.0703106	-0.0703106	-0.0139102	-0.0703106	0.0509129	0.0453171	-0.0703106	-0.0703106	0.00531968	-0.0703106	0.0615654	-0.0703106	-0.0703106	0.0225064	0.0238618	-0.00797417	-0.0703106	0.0523879	-0.0703106	-0.0703106	0.0190536	0.0361885	0.00696145	0.0204541	0.143355	-0.0703106	-0.0703106	0.00881584	-0.0059286	0.0289624	0.0160531	-0.0703106	-0.0703106	-0.0703106	0.0701952	0.00366738	-0.0703106	0.0283581	-0.0703106	-0.0197418	-0.0351255	0.0227021	0.0105169	0.0668068	0.130887	0.00703555	0.107289	-0.0703106	0.0717951	-0.0703106	-0.0703106	0.0379925	-0.0703106	0.0483102	0.0147318	-0.0083272	-0.0118456	-0.0703106	-0.00693529	0.064674	0.00440962	0.0114038	0.00814182	-0.0703106	-0.0703106	-0.0703106	-0.0703106	-0.0703106	-0.00181698	0.0804747	0.00671157	-0.0703106	-0.0314541	0.0972417	-0.0162286	-0.00994667	0.0611118	-0.0203137	0.00260898	-0.0703106	0.0763444	-0.0703106	0.039943	-0.0703106	0.0569477	0.0382225	-0.0277897	0.00552673	0.0799852	-0.040748	0.0289708	0.146669	-0.032265	-0.04577	0.0111261	0.0213367	0.0709719	0.085794	0.0890852	-0.00956958	-0.0222564	0.0012395	-0.00259815	-0.000577528	-0.00804705	0.0562588	0.0345603	0.145577	-0.0330167	0.0052498	0.0298436	0.146742	0.0820658	-0.0703106	0.0177844	0.0889261	0.0205542	0.0133044	-0.0703106	0.012083	0.0883708	-0.0703106	0.213541	0.0465242	-0.0703106	0.0536401	0.00728966	-0.0308844	0.02162	-0.0703106	-0.0703106	0.0277543	0.0235228	0.0588793	-0.0351541	0.0464727	0.00571691	-0.0703106	-0.0703106	0.214998	-0.0355657	0.158317	-0.0132125	-0.0053155	0.103391	-0.00858845	-0.0215036	-0.0115833	0.119915	-0.00669185	0.132634	0.067576	0.0741884	0.00151227	-0.0321802	-0.0172504	0.081262	0.0241847	-0.0256824	0.0241353	-0.0703106	-0.0703106	0.0425426	-0.0703106	-0.0703106	0.0281281	-0.0703106	-0.0703106	-0.0703106	0.0240203	0.0730673	-0.0703106	-0.0703106	-0.0703106	0.0112367	0.000577297	0.0700201	0.147572	0.0334768	0.217256	0.257607	-0.00183317	0.0221591	-0.0703106	-0.0703106	-0.0703106	-0.0234093	-0.0703106	-0.0186536	-0.0703106	-0.0318093	0.00801374	-0.0703106	-0.0108798	0.0300711	0.0676744	-0.00496281	-0.0135277	-0.0703106	0.0105701	-0.0397786	0.0150025	0.0630534	-0.0703106	-0.0703106	0.0876066	0.0941826	0.177906	0.0440468	-0.0703106	0.0378419	-0.0703106	-0.0193265	0.00918198	0.0450474	-0.00943578	0.0688634	0.142011	-0.0144119	0.00465327	-0.0703106	-0.0703106	-0.0703106	-0.0703106	0.0480545	-0.0703106	-0.0703106	0.114813	0.0835659	-0.0481188	-0.0703106	-0.0183023	-0.00165616	0.054047	-0.00825203	-0.0703106	0.0110313	0.0209132	-0.0107759	-0.0703106	449
Gm18642	0	0	0	0	0	0	0	0	0	0	0	0	0	0	0	0	0	0.0533684	0	0	0	0	0	0	0.062856	0	0	0	0	0	0	0	0	0	0	0	0	0	0	0.113933	0	0	0	0	0	0	0	0	0	0	0	0	0	0	0	0	0	0	0	0	0	0	0	0	0	0	0	0	0	0	0	0	0	0	0	0	0	0.0170107	0	0	0	0	0	0	0	0	0	0	0	0	0	0	0	0	0	0	0	0	0	0	0	0	0	0	0	0	0	0	0	0	0	0	0.131422	0	0	0	0	0	0	0.104667	0.0324662	0	0	0	0	0.0295626	0.0335983	0	0	0	0	0	0	0	0	0	0	0.0361027	0	0	0	0	0	0	0.037294	0	0.0254011	0	0	0	0.0298037	0	0	0	0	0	0	0	0	0	0	0	0	0.0249644	0	0	0	0	0	0.043958	0	0	0	0.0624745	0	0	0	0	0	0	0	0	0	0	0	0	0	0	0	0	0	0	0	0	0	0	0	0	0	0	0	0	0	0	0	0	0	0	0	0	0	0	0	0	0	0	0	0	0	0	0	0	0	0	0	0	0	0	0	0	0	0	0.0653478	0	0	0	0	0.0543191	0	0	0	0	0	0	0	0	0	0	0	0	0	0	0	0	0	0	0	0	0	0	0	0	0	0	0	0	0	0	0	0	0	0	0	0	0	0	19
Gm18646	0.0455304	0	0	0	0	0	0	0	0	0.0414888	0	0.0477375	0	0	0.0433863	0	0	0	0.0420543	0	0	0	0.0696437	0	0	0	0	0	0	0	0	0	0	0	0.052318	0.102144	0	0	0	0	0.234578	0	0	0	0	0	0.0670699	0.0567586	0.0538821	0	0.183569	0.0623365	0	0	0	0.0829303	0	0	0.0772721	0	0	0	0	0.02242	0.064382	0.099273	0	0	0	0	0	0	0.0986315	0	0	0	0.0176667	0.033862	0	0.0469074	0.0351379	0	0.0910721	0	0	0	0	0.108303	0	0	0	0	0	0.067264	0.0633753	0	0.0563062	0	0	0	0	0	0	0	0.0345791	0	0	0	0.0388565	0.0344567	0	0	0	0	0	0	0	0	0	0	0.0324662	0.0729105	0	0	0.0220874	0	0.0335983	0	0	0.0245406	0	0	0.0207174	0	0	0	0	0	0.0227813	0.0467409	0	0	0	0	0	0	0.0754717	0	0	0	0	0	0	0	0.082005	0	0	0	0.0540208	0	0	0	0.0493142	0	0.0464958	0.044876	0	0	0	0	0.0351565	0.0396736	0.038399	0	0	0	0	0	0	0	0	0.0617222	0	0	0	0	0	0	0	0	0	0.0267176	0.0773659	0	0.0446282	0	0.0611692	0.0566582	0.0572823	0	0	0	0	0.187232	0	0	0	0.0518546	0	0.117289	0	0	0	0	0	0	0	0	0	0	0	0	0	0	0.051657	0.141964	0.0385013	0	0	0	0	0	0	0	0.161705	0	0	0	0	0	0	0	0.0936697	0	0	0	0	0	0	0	0.115358	0	0	0	0.0647223	0	0	0	0	0	0	0	0	0	0	0.0221918	0	0	0.134669	0.0319192	0.0312903	0	0.081342	0	0.0595347	0.0644313	94
Gm1866	-0.000482778	0.0065089	0.07416	-0.0460132	-0.0460132	-0.0036489	-0.0460132	0.0294317	0.10997	0.0758626	0.0164475	0.00172428	0.197788	0.0178809	0.0397413	-0.00623684	-0.0460132	0.059145	-0.00395896	0.0475241	0.036491	-0.0460132	0.0907625	-0.0460132	-0.0460132	0.0383319	0.0107629	-0.00343228	0.103842	-0.0460132	-0.0460132	-0.0460132	0.0508166	-0.0460132	-0.0460132	0.0561304	-0.0460132	0.047638	-0.0460132	0.0679195	-0.0460132	0.0127362	0.078102	0.0590064	-0.00782615	0.29017	-0.0460132	0.0972918	-0.0460132	0.0468038	-0.0460132	0.0163232	0.0561174	0.0163676	0.037925	0.116144	0.0140588	-0.0460132	0.105303	0.131139	-0.0460132	-0.0460132	-0.0460132	-0.0460132	0.0183688	0.0532598	-0.0460132	-0.0460132	-0.0460132	-0.0129388	0.0256116	-0.0460132	-0.0460132	0.0526556	-0.0460132	-0.0139391	0.00654504	-0.0290025	-0.0460132	0.0465771	0.023584	-0.0069308	0.0450589	0.0776013	-0.0460132	-0.0460132	0.0487031	-0.0460132	-0.0460132	0.0142526	-0.0460132	0.0759834	0.0691313	-0.0460132	-0.0460132	0.0227455	-0.00829572	-0.0460132	-0.0460132	0.04675	0.239214	-0.0460132	-0.0460132	-0.0460132	0.0420223	-0.0460132	-0.0158692	0.00129862	0.031032	0.0889404	0.00806877	0.0143507	0.0208542	0.0527787	-0.0460132	0.0101973	0.0528472	0.0457071	0.226399	-0.0460132	0.0500669	-0.00927288	-0.00349228	0.12116	0.0410734	0.0414515	-0.0124149	-0.0460132	-0.00796758	-0.0214726	0.0354235	0.0154475	0.0155886	-0.010996	0.00837947	0.0737809	0.00204104	0.0603564	-0.0460132	0.000727724	-0.0146347	-0.00290702	0.0331517	-0.000924403	0.0992471	-0.00787915	0.0439247	-0.0460132	-0.0460132	0.0141507	0.0705994	0.00853655	0.0887259	-0.0460132	-0.0460132	-0.0460132	0.0612656	-0.0460132	0.0605291	0.0133131	0.0871276	-0.0460132	-0.0460132	0.0758558	0.000482617	0.0426892	-0.0460132	-0.0460132	-0.014259	-0.0460132	-0.0460132	0.0325768	-0.00761424	-0.0460132	-0.0460132	0.0728647	-0.0112683	0.0712425	0.0110849	0.0189819	0.0136578	0.015709	0.00279376	0.124844	0.0829254	-0.0460132	-0.0460132	-0.0460132	0.0276169	-0.0460132	0.0661674	0.0330265	-0.0460132	0.00729694	-0.00138504	0.101425	-0.0460132	-0.0460132	0.0112691	-0.0460132	-0.0460132	-0.0460132	-0.0460132	-0.0460132	0.0750929	-0.0460132	-0.00909971	0.0562321	-0.0460132	0.12713	-0.0460132	0.0931083	-0.0460132	-0.0460132	-0.0460132	-0.0460132	-0.0460132	0.0883874	0.000851106	0.169563	-0.0460132	-0.0460132	-0.0460132	-0.00146749	-0.0460132	-0.0460132	0.10299	0.0323111	-0.0460132	0.0708538	-0.0460132	0.024382	0.0193346	-0.0460132	-0.0460132	0.0348675	-0.0154812	-0.0460132	-0.0460132	0.0669763	0.0791287	-0.0460132	0.0476565	0.0542973	0.0270117	0.0217604	-0.0460132	-0.0460132	-0.0460132	0.0334794	-0.0460132	0.239506	-0.0460132	0.133302	-0.0241925	-0.0460132	-0.0460132	-0.0460132	-0.0460132	0.0246079	-0.0460132	-0.0460132	0.0305769	0.00877401	0.0770193	0.0622917	-0.0460132	0.05653	0.0226412	0.10812	0.0463111	0.0646433	-0.0460132	-0.0460132	-0.0460132	0.018418	317
Gm18709	0	0	0	0	0	0	0	0	0	0	0	0	0	0	0	0	0.057233	0	0	0	0	0	0	0	0.062856	0	0	0	0	0	0	0	0	0	0	0	0	0	0	0	0	0	0	0.0669668	0	0	0.131876	0	0	0	0	0	0	0	0	0	0	0	0	0.0907647	0	0	0	0	0	0	0	0	0	0	0	0	0	0	0	0	0	0	0	0	0	0	0	0	0	0	0	0	0	0	0	0	0	0	0	0	0	0	0	0.0927632	0	0	0.109567	0	0	0	0.030144	0	0	0	0	0	0	0	0	0	0.0499961	0	0	0	0.0324662	0	0	0	0	0	0	0.0748197	0	0	0.0411344	0	0	0	0	0	0	0	0	0.0234989	0	0	0	0	0	0.0755604	0	0	0.0775708	0	0.0298037	0	0	0	0	0	0	0	0	0	0	0	0	0.0249644	0	0	0.0920471	0	0	0	0	0	0	0	0	0	0	0	0	0	0	0	0	0	0	0	0.0528696	0	0	0	0	0	0	0	0	0	0	0	0	0	0.0664697	0	0	0	0	0	0	0	0	0	0	0	0	0	0	0	0	0.0684775	0	0	0	0.0775509	0	0	0	0.0724712	0	0	0.103361	0	0	0	0.0653478	0	0	0	0	0	0	0	0	0	0.0474651	0	0	0.106207	0	0	0	0	0	0	0	0	0	0.0749639	0	0	0	0	0	0	0	0	0	0	0	0.0520083	0	0.0319192	0	0.214335	0	0.03095	0	0	38
Gm18734	0	0	0.15388	0	0	0	0	0	0	0	0	0	0	0	0	0.0397764	0	0	0.0420543	0	0	0	0	0	0	0	0	0	0	0	0	0	0	0	0	0	0	0	0	0	0	0.0587495	0	0	0	0	0	0	0	0	0	0	0	0	0	0	0	0	0	0	0	0	0	0	0	0	0	0	0	0.0655509	0	0	0	0	0	0	0.0453652	0.0170107	0	0.0469074	0	0	0	0	0	0.0620773	0	0	0	0	0	0	0	0	0.0633753	0	0	0	0	0	0	0	0	0	0.0684937	0	0	0.0473118	0	0	0	0	0	0	0	0	0	0	0	0	0	0	0	0	0	0	0	0	0	0	0	0	0.0207174	0.0350172	0	0	0.0480543	0	0.0227813	0	0	0	0	0	0	0	0	0	0	0	0	0	0	0	0	0	0	0	0.0540208	0	0	0	0	0	0	0	0	0	0	0	0.0351565	0	0.038399	0	0	0	0	0	0	0	0	0.121423	0	0	0.0655856	0	0	0	0	0.0718229	0	0.0267176	0	0	0	0	0	0	0	0	0	0	0	0	0	0	0	0	0	0	0	0	0	0	0	0	0	0	0	0	0	0	0	0	0	0	0	0	0	0	0.0341293	0	0	0	0	0	0	0	0	0.11299	0.125142	0	0.0474651	0	0	0	0	0	0	0	0.0586072	0	0	0	0	0	0	0	0	0	0	0.048251	0	0	0	0	0	0	0	0	0	0	0	0	0	0	36
Gm18737	0	0	0	0	0	0	0	0	0	0	0	0	0	0	0	0.0397764	0	0	0	0	0	0	0	0	0.062856	0.0729044	0.0567761	0	0	0	0	0	0	0	0	0	0	0.0474365	0	0	0	0.0587495	0	0	0	0	0.0670699	0.0567586	0	0	0	0	0	0.0623808	0	0	0	0	0	0	0	0	0	0.02242	0	0	0	0	0	0	0	0.073978	0	0	0	0	0	0	0	0	0.0553758	0	0	0	0	0	0	0	0	0	0.0850424	0	0.058465	0	0.0633753	0.0687588	0.0377175	0	0	0	0	0	0	0	0	0	0	0	0	0	0	0	0	0	0	0	0	0	0	0	0	0.0367403	0	0.0192034	0	0	0	0	0.0380456	0.0487959	0	0	0	0	0	0	0	0	0.0227813	0	0.0313785	0	0	0.0450888	0	0	0	0	0	0	0	0	0	0	0	0	0	0	0	0	0	0	0	0	0	0	0	0.0332372	0.0317543	0	0	0	0.038399	0	0	0	0	0	0	0	0	0	0	0	0	0	0.0528696	0	0.0371757	0	0.0755129	0	0	0	0	0	0	0	0	0	0	0	0	0	0	0	0	0	0	0.0596198	0	0.0708879	0	0	0.103787	0	0	0	0	0	0	0	0	0	0	0	0	0	0	0	0.0341293	0	0	0	0	0	0	0	0	0	0	0.0807927	0.0474651	0	0	0	0	0	0	0	0.0586072	0	0	0	0	0	0	0	0	0	0	0	0	0	0	0	0.0995955	0	0	0	0	0	0	0.03095	0	0.0644313	46
Gm18800	0	0	0	0	0	0.0423643	0	0	0	0	0.0785225	0	0	0	0	0.0397764	0	0	0.106687	0	0	0	0	0	0	0.028548	0	0	0	0	0	0.065952	0	0.0653514	0	0.228808	0	0.120146	0.0564004	0	0	0	0	0	0.0381871	0	0	0	0	0	0	0	0	0.157086	0	0	0	0	0	0.141799	0	0	0.0985819	0	0	0	0	0	0	0	0	0	0	0	0	0	0	0.033862	0	0	0	0	0	0	0	0.0620773	0	0	0	0	0	0	0	0	0	0	0.0189501	0	0	0	0	0.261232	0	0	0	0	0.030144	0	0	0	0	0	0	0	0	0	0	0	0	0	0	0	0	0	0	0	0	0	0	0.0245406	0	0	0	0.0893806	0	0	0	0	0	0	0	0	0.0267403	0.0450888	0	0	0	0.0989463	0	0	0	0	0	0.083615	0	0	0.0544177	0.113243	0	0.0593263	0	0	0	0	0	0	0	0	0.0317543	0	0	0	0	0	0.0630478	0	0.0347449	0	0.112453	0.032752	0	0.0617222	0	0	0	0.0636188	0.0528696	0	0.0371757	0	0	0.0267176	0	0.0268473	0	0	0	0	0.0572823	0	0.0664697	0	0	0	0	0	0.0845897	0	0	0	0.127617	0	0	0	0	0	0	0	0.0924697	0.172983	0	0	0	0	0	0.113466	0	0	0	0	0	0	0	0	0.249618	0	0	0	0	0	0	0.201471	0.0474651	0	0	0	0	0	0	0	0	0	0.139174	0	0.0218207	0	0	0.0906393	0	0	0.0601911	0	0	0	0	0	0	0.0520083	0	0.0632708	0.0312903	0.110657	0	0.120588	0	0	96
Gm18821	0.0538964	0.0240759	0.0979194	0.0612379	0.0957312	0.00432903	0.0353781	-0.00406331	1.5597e-05	0.00259179	0.204504	0.104801	-0.00827292	-0.015614	-0.0361219	-0.0795082	0.0869214	0.0759614	-0.0374539	-0.0795082	0.0495615	0.118929	-0.00986447	0.144344	0.0441497	-0.0509602	-0.0227321	0.0454372	0.235037	-0.024262	0.261739	-0.0795082	-0.0795082	-0.0795082	0.0731669	0.0226354	0.0174092	0.0592043	0.0315964	-0.0795082	0.0417153	0.0912553	0.044607	0.114407	0.0689069	0.0962811	-0.0124383	-0.0227496	-0.0256261	0.0133088	-0.0795082	-0.0795082	0.0226224	-0.0171274	-0.0795082	0.0501927	0.0386762	-0.0795082	-0.00223613	-0.0795082	0.134158	0.189224	-0.0166971	-0.0349415	0.0058446	0.202635	0.00685556	-0.0795082	-0.00566418	-0.0139573	-0.00788341	-0.0055302	0.0191233	-0.0795082	-0.0795082	-0.0474341	-0.00971909	-0.0456462	0.078559	-0.0326008	-0.0795082	-0.00216203	0.0980913	-0.0165959	-0.0795082	0.0425462	-0.0795082	-0.0795082	-0.0795082	0.072416	0.00553421	0.0887409	-0.0795082	-0.0795082	0.0452545	0.0554764	-0.023202	0.00220626	-0.00105576	0.013255	0.0207739	-0.0795082	-0.0795082	-0.0795082	-0.0795082	-0.0177068	0.0384773	0.0406175	0.144159	0.183356	0.0783385	-0.0191442	0.290257	-0.0795082	0.196499	0.235741	0.0193522	0.0993594	0.0307454	0.0251587	0.0165719	0.166449	-0.0369873	0.0256821	0.103502	0.0919491	0.0386197	0.067569	-0.0414626	-0.00673459	-0.0795082	-0.0180475	0.0421056	0.0572891	0.109712	0.0402859	0.105995	0.0268614	0.0540983	0.101658	0.186532	-0.036402	-0.0527679	0.0950173	-0.0422143	0.12486	0.0104297	0.0445367	-0.00193743	-0.0795082	0.0371044	-0.0249584	0.0371417	-0.0795082	0.0808756	0.0816037	0.0580104	-0.0795082	0.0270341	-0.0201819	-0.0117572	0.0444426	0.11081	0.0658898	-0.0795082	-0.0346322	0.0359485	-0.046271	0.0746103	0.00749824	-0.00978052	-0.000918178	-0.0411092	0.214204	0.0445358	0.0963264	0.107982	-0.000645372	0.138879	-0.0467562	-0.0198372	0.0419145	0.108738	0.0361306	-0.0139226	0.0810717	0.0247492	0.0583784	-0.0423325	0.128109	0.0326724	-0.0527906	0.212078	0.0510047	-0.0795082	-0.0795082	-0.018339	0.0320246	-0.0795082	0.0138261	-0.0795082	0.164241	0.184468	-0.0147926	-0.0179079	-0.0795082	-0.00641501	0.165982	-0.0795082	0.0377803	0.155026	-0.0795082	-0.00791985	-0.0795082	-0.0795082	0.0704906	-0.0795082	-0.0795082	-0.0326439	0.0316245	-0.0795082	-0.0795082	-0.0326069	-0.0349625	0.0222411	-0.0795082	-0.0410069	-0.0795082	0.0238523	-0.0200774	-0.045379	0.0584768	-0.0795082	-0.0227253	0.0821972	-0.0795082	0.0105101	-0.0251891	-0.0115341	-0.0795082	-0.0795082	-0.0795082	-0.0320431	-0.0795082	0.0635918	-0.0795082	0.00476477	-0.00927059	-0.0795082	-1.55971e-05	0.0908713	-0.0795082	0.0943479	0.0419755	-0.0361156	0.067299	-0.0795082	-0.0795082	-0.0129523	0.124471	-0.0193171	-0.0312572	-0.0795082	0.00207943	-0.000884354	0.0287967	-0.0795082	-0.0795082	-0.0795082	-0.0162374	0.0128161	0.0311483	0.00183376	-0.0181572	-0.0795082	0.0215128	537
Gm18822	0.0455304	0	0	0	0	0	0	0	0	0	0	0	0	0	0	0	0	0	0	0	0	0	0	0	0	0	0	0	0	0	0	0	0	0	0	0	0	0	0	0	0	0	0	0	0	0	0	0	0	0	0	0	0	0	0	0	0	0	0	0	0	0	0	0	0.0217121	0	0	0	0	0	0	0	0	0	0	0.0320741	0	0	0	0	0	0	0	0	0	0	0	0	0	0	0	0	0	0	0	0	0	0	0	0.0927632	0	0	0	0	0	0.0311612	0	0	0	0	0	0	0	0	0	0	0	0	0	0	0	0	0	0	0	0	0	0	0	0	0	0.0309156	0	0	0	0	0	0	0	0	0	0	0	0	0	0	0	0	0	0	0	0	0	0	0	0	0	0	0	0	0	0	0	0	0	0	0	0	0	0	0	0	0	0	0	0	0.0347449	0	0	0	0	0	0	0	0	0	0	0	0	0	0	0	0	0	0	0	0	0	0	0	0	0	0	0	0	0	0	0	0	0	0.0815473	0	0	0	0	0	0	0	0	0	0.138978	0	0	0	0	0	0	0	0	0	0	0	0	0	0	0	0	0	0	0	0.125142	0	0	0	0	0	0	0	0	0	0	0	0	0	0	0	0	0	0.0665559	0	0	0	0	0	0	0	0	0	0	0	0.0312903	0	0	0	0	0	12
Gm18849	0.115502	0	0	0	0	0.0423643	0	0	0	0.0414888	0.0396187	0	0	0	0.0857545	0	0	0	0	0	0	0.0345739	0	0.223853	0	0	0.0567761	0.0425809	0.0513099	0	0	0	0.0490787	0.0653514	0	0	0.0969174	0	0	0	0.121223	0.0922397	0.124115	0	0.0381871	0	0.0670699	0	0.0538821	0.092817	0.0941724	0	0	0	0	0	0.0302902	0.106499	0	0.0907647	0	0	0.0628111	0	0	0	0	0.084125	0	0	0	0.073978	0	0.0986688	0	0	0.0525583	0.033862	0	0	0	0	0	0.0629124	0	0	0	0	0.174568	0.0602658	0	0	0	0	0	0	0	0	0	0	0.100282	0	0	0	0	0.0618014	0.030144	0.0473118	0	0.0344567	0.054082	0	0	0	0.0729196	0	0	0	0	0	0	0.0367403	0	0.0192034	0.0349082	0	0	0.111255	0	0	0.0411344	0	0	0	0.0543927	0	0	0.0361027	0.0453504	0	0	0	0	0	0	0.0755604	0	0	0	0.060164	0.0298037	0	0.0459708	0.083615	0	0	0	0	0	0.0593263	0.067751	0.0834692	0	0.049625	0.0464958	0	0	0.129697	0	0	0.0697277	0	0	0.0624745	0	0.0603049	0	0	0	0	0	0	0.048807	0	0	0.0636188	0	0	0	0	0	0	0	0	0.0446282	0	0	0	0	0	0	0	0	0	0	0.094331	0.108571	0.0518546	0	0	0	0	0	0	0	0	0.116665	0	0.0468643	0	0	0	0.0469013	0	0	0	0	0	0	0	0	0	0	0	0	0	0.0605315	0.0543191	0	0	0	0	0.0474651	0	0	0	0	0	0	0	0	0	0.0890962	0	0	0	0	0	0	0	0	0	0	0	0	0.0221918	0	0	0	0	0	0	0.081342	0	0	0	103
Gm18860	0	0	0	0	0	0	0	0	0	0.0414888	0.0785225	0	0	0.0638942	0.0433863	0	0	0	0	0	0	0	0	0	0	0.028548	0	0	0	0.0552462	0	0	0	0	0	0	0	0	0	0	0	0	0.124115	0	0	0	0	0	0.0538821	0	0	0	0	0	0	0	0.0302902	0	0	0	0	0	0.0628111	0.02242	0.0431706	0	0.0863638	0.084125	0	0	0	0.073978	0	0	0	0	0.0176667	0.033862	0	0	0	0	0.0910721	0.0629124	0	0	0.0947163	0	0	0.118621	0	0.0619834	0	0	0	0	0.0299503	0	0.0784524	0	0	0	0	0.108617	0.0345791	0.0311612	0	0	0	0.0344567	0	0	0	0	0	0	0	0	0	0	0	0	0	0.0192034	0.0220874	0	0.0335983	0	0	0.0245406	0.0411344	0	0.04125	0.0350172	0.027362	0	0.0480543	0.0361027	0.0227813	0	0.0313785	0	0.0267403	0.0891722	0	0.0381341	0.0505561	0.124045	0	0.118412	0.0298037	0	0.0459708	0	0	0.0823936	0	0.072255	0.0540208	0.0593263	0	0.042166	0.0493142	0	0.0464958	0	0.0585754	0	0.0317543	0.043958	0	0.0396736	0	0.0624745	0	0.0303767	0.0347449	0.039788	0	0	0	0	0	0	0.0655856	0	0	0	0.0371757	0.0718229	0.0381304	0	0	0	0	0	0	0.0566582	0	0	0.0664697	0	0	0	0	0	0	0.0518546	0.0963498	0	0	0	0.0715884	0	0.103787	0	0	0	0.0468643	0	0	0	0	0	0	0.0724712	0	0	0	0	0.0341293	0	0	0	0	0.0808807	0.0605315	0	0.133364	0	0	0.157917	0	0	0	0	0	0	0.0509841	0.251034	0	0	0.0890962	0	0	0	0	0	0	0	0	0	0	0.0275958	0	0	0	0	0	0	0.0620586	0	0.081342	0.03095	0.0595347	0	108
Gm18867	0	0	0.0610773	0	0	0.0423643	0	0.0380923	0.0401632	0	0	0	0	0	0.0857545	0.0397764	0.112669	0.105158	0.0420543	0	0	0	0	0	0	0.028548	0.111795	0	0	0	0	0	0.0490787	0	0.052318	0	0	0	0.0564004	0	0	0	0	0.0669668	0.0756303	0.0900271	0	0	0	0	0	0	0.390037	0.122698	0	0	0.0302902	0	0.0772721	0	0	0	0.0628111	0.0445667	0.0431706	0	0	0	0.144653	0.0330745	0.140506	0	0	0	0	0.0320741	0.0351851	0.0170107	0.0808275	0.0925903	0	0	0	0	0.07486	0	0	0	0.0894106	0.118621	0	0.0922273	0	0	0	0	0.0189501	0	0	0	0	0	0.109567	0	0.0345791	0	0	0.183037	0	0.0684225	0	0	0	0	0.0729196	0	0	0	0	0	0.0324662	0	0	0	0.0220874	0	0	0.0748197	0.0754535	0.0727736	0.0814368	0.0309156	0.0207174	0	0.1228	0.0607411	0.0480543	0.0919927	0.0227813	0	0.0313785	0.0431062	0.104871	0.0450888	0.037294	0.0755604	0.0254011	0.0630142	0.0775708	0.060164	0	0.0545498	0.0459708	0	0	0	0.0544177	0	0	0	0	0	0	0.0249644	0	0.044876	0	0.0332372	0.0317543	0.0870064	0	0	0.038399	0	0	0.0303767	0.102647	0	0	0.032752	0.059671	0	0.0964061	0	0	0	0.154255	0	0	0.207617	0.0381304	0.0267176	0	0.0268473	0.088175	0.0944459	0.0611692	0	0	0	0.0664697	0.0984387	0	0.0647156	0	0.094331	0.0369135	0.0518546	0.187512	0	0.0815473	0	0	0	0	0	0	0.0684775	0	0	0	0.151725	0	0	0.051657	0	0.0385013	0	0	0.0594309	0.0675803	0.0703952	0.0653478	0.0567829	0	0.0808807	0	0	0	0	0.125142	0.157917	0.138685	0.100311	0	0	0.0426593	0	0.0509841	0.0794926	0	0.119727	0.0890962	0.0617604	0.0433926	0	0	0.0906393	0.130581	0	0	0.048251	0.0961083	0	0	0.044111	0	0.0520083	0	0	0.0312903	0	0.081342	0.0912239	0	0.0644313	188
Gm18889	0.0730798	-0.0215029	0.0689737	0.098927	-0.0403047	-0.0287308	0.105422	-0.0522829	0.0158227	0.169363	0.0281929	0.20703	-0.000251855	0.0294275	0.0355324	-0.116269	0.104427	0.226793	0.00472787	-0.00337812	-0.270366	0.0789227	0.0546135	-0.0465137	0.00194966	0.0843808	-0.127155	0.0673776	0.2257	-0.161559	-0.0576571	0.206708	0.0304231	-0.0226795	-0.0418478	0.190967	0.168712	0.117697	0.138908	-0.270366	0.335459	0.181126	0.23835	0.0520645	0.100371	-0.012648	0.166289	-0.105045	0.0113115	0.074297	-0.036512	0.165426	0.187661	0.0537412	-0.029016	0.0404892	0.103058	0.121218	-0.00761655	0.257918	-0.0567002	0.0797631	-0.0309801	-0.0376457	0.0498915	0.0117767	0.051872	-0.270366	0.106888	0.091679	-0.0634973	0.00912425	-0.07854	-0.171697	0.0161854	0.0269917	-0.0104647	-0.0218183	0.101022	0.0577602	-0.133773	0.0547923	-0.0927667	0.0236489	0.0288605	0.325473	0.23319	-0.162063	-0.0957983	0.0131184	0.0174674	0.0369376	-0.0467497	-0.101113	-0.110559	0.0254329	-0.0442269	0.000251811	-0.191914	-0.0399448	-0.170084	0.107874	-0.270366	0.15501	0.283941	0.0199262	-0.0407804	0.0229597	-0.0114552	-0.0204748	-0.0626595	-0.210002	-0.0160865	-0.123914	-0.127287	0.120447	-0.0311068	0.0384004	-0.270366	-0.165699	-0.0222645	-0.0383123	-0.0814709	-0.0749853	-0.140949	-0.126542	-0.00975986	-0.123289	0.0175242	-0.0331538	-0.14942	0.114892	-0.109576	-0.0816392	-0.11097	0.0175258	-0.077357	-0.0117054	0.0344412	-0.0891998	-0.0111263	-0.00243047	-0.0658166	-0.0139369	-0.0903332	0.0272414	-0.0130883	0.0581885	-0.0457183	0.0125589	-0.137258	0.0164107	-0.135627	0.156516	-0.109983	-0.0338647	-0.270366	0.0657562	0.0330098	-0.0977173	-0.202615	-0.106717	-0.035154	-0.0427347	0.0177676	-0.0728605	-0.0996104	-0.0390447	-0.0576345	-0.0127181	0.0447312	-0.00144328	-0.0508677	-0.0319216	0.0257584	0.0720588	0.0246347	0.0846036	-0.0519793	0.0529803	0.0924304	-0.0911205	-0.0821201	-0.0151881	0.0927455	-0.0268673	-0.270366	-0.00438298	-0.125867	-0.0627492	0.0210961	-0.115456	0.0602628	-0.0900955	-0.139669	-0.0358307	-0.150028	0.0730173	-0.0510648	-0.00405919	-0.0778736	-0.171928	-0.270366	-0.0831347	-0.208766	-0.0864451	-0.106928	0.0204792	0.164805	0.138806	0.221664	0.1191	0.154729	0.000265062	0.0239429	-0.120367	-0.0447335	0.0239825	-0.023713	0.310695	0.227358	-0.118641	0.11143	0.129976	0.323744	0.0391447	0.0670617	0.249538	-0.0698601	0.00818109	0.0601945	0.18018	0.0880826	0.0261931	-0.0332402	0.359557	0.0942812	0.274244	0.102508	0.104577	-0.145224	-0.189574	0.00387502	-0.0752802	0.103256	-0.137402	-0.0072573	0.114439	0.101398	-0.114903	0.0350099	0.0151525	-0.0965102	0.343544	0.142965	-0.123559	0.142493	-0.0114028	0.200992	-0.029179	0.063183	0.106978	-0.0830954	0.254824	0.193043	-0.0286605	0.14857	0.0656497	-0.135697	0.19722	0.0211751	-0.0560309	0.0744193	-0.0211524	0.410603	-0.143851	1704
Gm18913	0.0413185	-0.0486611	0.0124162	-0.0486611	0.0700463	-0.0486611	-0.0486611	0.0634296	-0.00849788	-0.00717229	0.105648	-0.000923581	-0.0486611	0.0152331	0.0370935	-0.0088847	0.0640081	0.0047073	-0.00660681	0.133706	-0.0486611	0.0859358	-0.0486611	0.066702	0.0141949	0.00799697	0.00811501	-0.0486611	0.0811676	0.0601463	-0.0486611	0.0172909	-0.0486611	0.0796347	0.104014	-0.0486611	-0.0486611	-0.00122456	0.00773931	-0.0486611	-0.0486611	0.0100884	0.0754542	-0.0486611	-0.0486611	0.041366	-0.0486611	-0.0486611	-0.0486611	-0.0486611	-0.0486611	0.0739389	-0.0486611	-0.0486611	0.0352771	0.262194	0.011411	-0.0486611	0.102655	0.0421036	-0.0486611	-0.0486611	0.01415	-0.0262411	-0.00549048	-0.0486611	-0.0486611	-0.0486611	0.0251829	0.0168898	0.0229637	-0.0486611	-0.0486611	0.1432	-0.0486611	0.0149134	-0.0309944	-0.0147991	-0.0486611	0.156815	-0.0135232	0.0286851	-0.0486611	-0.0486611	-0.0193307	-0.0486611	0.0460552	-0.0486611	0.0407495	0.0116048	0.0363813	0.0733355	0.0664835	-0.0486611	0.0147143	0.150217	-4.84366e-05	-0.00731914	-0.0486611	-0.0486611	0.051621	0.0869914	-0.0486611	0.0599554	0.0531104	0.0729346	0.0111851	0.220202	-0.0098046	-0.0486611	0.00542092	-0.0486611	0.0182064	0.0977913	0.0944187	-0.0486611	-0.0486611	0.0430592	-0.0486611	-0.0486611	0.0158266	0.0451524	0.0356138	0.0271763	-0.0265737	-0.0190984	0.0180247	-0.010917	0.190848	0.00013477	0.149068	0.0127996	-0.00741112	0.0208137	0.0324409	-0.0486611	0.0462867	0.022889	0.0631747	-0.0486611	-0.0172826	-0.0486611	0.0455808	-0.00357226	0.0252556	-0.010527	0.00189505	-0.0486611	0.103715	0.0115029	0.0105025	0.00588869	-0.0486611	0.0349539	0.0333439	0.0337325	0.00575662	-0.0486611	-0.0486611	-0.0486611	0.01909	-0.00649509	0.048767	0.049408	-0.00216524	-0.0486611	-0.0486611	-0.0154239	0.0143652	0.0383454	0.0210666	-0.0486611	0.0273665	0.0742865	0.0143868	-0.0486611	-0.0139162	-0.00887304	0.00843705	-0.015909	-0.0486611	0.130585	0.0477451	-0.0486611	0.0802775	0.0149577	-0.0486611	-0.0486611	-0.0114854	0.0922942	0.0268518	-0.0219434	-0.0486611	-0.0486611	0.0820365	0.135441	-0.0486611	-0.0486611	-0.0486611	0.183114	-0.0486611	0.0497776	-0.0486611	0.0160545	-0.0486611	-0.0486611	0.0244321	-0.0486611	-0.0486611	0.0109587	-0.0486611	-0.0486611	-0.0486611	0.0920167	-0.0486611	0.101338	0.0680043	-0.0486611	-0.00179675	0.0624716	-0.0486611	-0.0486611	-0.0486611	-0.0486611	0.00299594	0.0933025	0.0274812	-0.0486611	-0.0486611	0.0107698	0.0189192	-0.0486611	-0.0486611	0.00812181	-0.0486611	0.0322196	-0.0181291	0.005658	0.0847029	0.0643285	-0.0486611	0.0321316	0.0900243	0.0516495	-0.0486611	-0.0486611	-0.0486611	0.127433	0.00232306	0.149742	0.0099461	-0.0486611	-0.0486611	0.130655	-0.0268404	0.0263028	-0.0486611	-0.0486611	-0.0486611	-0.0486611	0.0697041	0.0465645	4.8435e-05	0.00612615	0.0299628	-0.00455009	-0.0486611	0.00334726	-0.0486611	0.0756966	0.0436632	-0.0486611	-0.0486611	-0.0177111	0.0108737	-0.0486611	312
Gm18916	0	0	0	0	0	0	0	0	0.0795238	0.0414888	0.0396187	0.0477375	0	0	0	0	0	0	0.0420543	0.0935373	0	0.0345739	0.0696437	0	0	0.028548	0.0891654	0	0	0	0	0.065952	0	0.0653514	0.052318	0	0	0.0474365	0	0	0	0	0	0.131544	0.0381871	0	0	0	0.0538821	0.092817	0	0	0	0	0	0	0.0302902	0	0	0	0.0738598	0	0	0	0	0	0	0.131528	0	0.0330745	0.0716248	0	0	0	0	0	0	0	0	0	0.0351379	0	0	0	0.0293303	0	0	0	0	0	0	0	0	0	0	0	0.0377175	0	0.0784524	0	0.100282	0	0	0	0.0544967	0.0618014	0.030144	0	0	0.0543838	0	0	0	0	0.0729196	0.0562105	0	0.0917203	0	0	0	0.0367403	0	0	0	0.0587129	0	0	0.0380456	0	0.0411344	0.0309156	0.0616018	0	0	0	0	0	0	0	0.0313785	0	0.0267403	0	0	0.0755604	0	0	0	0	0	0	0.0459708	0.083615	0	0	0	0.072255	0	0	0	0	0	0	0	0	0	0	0	0	0	0	0.11292	0	0	0	0.0347449	0	0	0	0	0	0.048807	0	0	0	0	0	0	0	0	0.0267176	0	0.0268473	0	0	0	0.111533	0	0	0.0664697	0	0	0	0	0	0	0	0	0	0	0	0	0	0.103787	0	0	0	0	0.111133	0	0	0.0925329	0	0	0	0	0.0783244	0	0	0	0	0	0	0.0827878	0	0.030532	0	0	0	0	0	0.0474651	0	0	0	0	0	0	0	0	0	0	0	0	0	0	0	0	0	0	0	0.0487095	0	0	0	0	0	0	0.0319192	0	0	0	0	0	0.0644313	80
Gm18943	0.0455304	0.0525221	0	0	0	0.0838372	0	0.0380923	0	0.0414888	0	0.0477375	0.0712353	0	0	0.0786912	0	0	0	0	0	0.0345739	0	0	0.062856	0.056658	0	0	0.0513099	0	0	0.065952	0	0	0.052318	0	0	0.0936512	0.0564004	0	0	0.0587495	0	0.0669668	0.0972016	0	0	0	0.0538821	0	0	0	0	0	0.0839382	0	0	0	0.151316	0	0	0	0.0628111	0.02242	0.0431706	0.099273	0	0	0	0.0330745	0.140506	0	0.0986315	0	0	0.0320741	0	0.033862	0.0808275	0	0.0351379	0.114829	0	0	0	0	0	0.108303	0	0.0602658	0	0	0.147521	0	0	0.0687588	0.0189501	0	0	0	0	0	0	0	0.101771	0.0311612	0.030144	0.0935514	0	0.0344567	0.054082	0	0	0.146452	0	0	0.0988604	0.178868	0	0	0.0324662	0.0729105	0.0425209	0.0192034	0	0.0295626	0	0	0.0380456	0	0	0	0	0.0552401	0	0	0.0480543	0	0.0227813	0.0234989	0	0	0.0267403	0	0	0.0755604	0.0505561	0	0	0.060164	0	0.0545498	0.134739	0	0	0.0823936	0	0	0	0.0593263	0	0	0	0	0.0464958	0	0	0	0	0	0.0351565	0	0.038399	0	0	0	0	0.039788	0.112453	0	0.059671	0.0617222	0	0	0	0.125321	0	0.137887	0	0	0.0381304	0	0	0	0.0446282	0	0	0	0.0572823	0	0.0664697	0.0984387	0	0	0.0616003	0	0	0.102245	0	0	0	0	0	0	0	0	0	0	0.0468643	0.111133	0.138978	0	0.0469013	0.0445457	0	0	0	0	0.103361	0.0594309	0.0341293	0	0	0	0.161705	0.0808807	0.0605315	0	0	0	0	0	0	0	0	0	0	0	0	0	0.0586072	0	0.0890962	0.179316	0.0433926	0.0749639	0	0	0	0.110665	0	0	0	0.0547872	0	0.044111	0.0995955	0	0	0.0319192	0.0620586	0	0	0.03095	0	0	145
Gm18944	0.0455304	0	0	0	0.0603406	0	0	0	0	0	0.0396187	0	0	0	0	0	0	0	0	0	0	0.0345739	0	0	0.062856	0	0	0.0425809	0	0	0	0	0	0	0	0	0.0969174	0	0	0	0	0.0587495	0	0	0.0381871	0	0	0.0567586	0.0538821	0	0	0	0	0.0623808	0	0	0.0302902	0	0	0	0	0	0	0	0.0217121	0	0	0	0	0	0	0	0	0.0986688	0	0	0	0.0170107	0	0	0	0	0.0910721	0	0	0	0	0	0.174568	0	0.0850424	0.0619834	0	0	0	0	0	0	0	0	0	0	0	0	0	0	0	0	0	0	0	0	0	0	0	0	0.0499961	0	0	0.104667	0	0	0.0425209	0	0.0220874	0	0	0.0377441	0	0	0.0411344	0	0	0	0	0	0	0.0361027	0.0227813	0.0234989	0	0.0431062	0	0	0	0	0	0	0	0	0	0	0	0.083615	0	0	0.0544177	0	0	0	0	0	0	0	0	0	0	0	0.0317543	0	0	0	0	0	0	0	0	0	0	0	0	0	0	0	0	0	0	0	0	0	0	0	0.0773659	0	0	0	0	0	0	0	0	0	0	0	0	0	0	0	0	0	0	0	0	0	0	0	0	0.0684775	0	0	0	0	0	0	0.051657	0	0	0	0	0	0	0	0	0	0	0	0	0	0	0	0	0	0	0	0	0	0	0	0	0	0	0	0	0	0.0433926	0	0	0	0	0	0	0	0	0	0.0786239	0	0	0	0	0	0	0	0	0	0	0	41
Gm18959	0.18707	0.0748186	0.201621	-0.000392563	-0.158971	0.157495	-0.080197	0.0169546	-0.0275383	0.0799946	0.170559	0.104725	-0.00212244	-0.148716	0.285344	0.0291517	0.125052	0.162948	0.0468444	0.165322	-0.0971908	0.0150782	0.277848	0.513643	0.0673256	0.117381	0.103353	0.00353318	0.108092	0.0206397	-0.121502	-0.0506668	-0.101351	-0.205915	-0.0863293	-0.0812219	-0.0580945	0.114522	0.101773	-0.220278	-0.0996328	0.0215575	0.117091	0.121635	0.190492	-0.158421	0.0701848	0.0464138	-0.052533	-0.153335	-0.150642	0.211019	-0.334211	0.0118808	0.121527	0.114168	-0.0006201	-0.0326014	-0.182894	0.00431031	-0.0163482	-0.334211	0.243565	0.0250922	-0.0108263	0.444047	-0.165617	0.248769	0.0430433	-0.218353	-0.127342	0.00903138	-0.235579	0.155288	-0.047659	-0.22183	0.115191	-0.109456	0.321306	-0.153659	0.186867	-0.0425179	-0.243139	-0.0951837	0.0865532	-0.212156	-0.149732	-0.225908	-0.000431169	0.00118926	-0.249168	-0.109141	-0.132599	-0.0191482	0.0279983	-0.0735925	-0.0412309	-0.0997804	-0.10901	-0.153355	0.210193	0.0440294	0.0289933	-0.123314	-0.0447874	-0.110016	0.0672064	0.096674	0.131352	0.183481	0.0611872	0.102991	0.0355548	0.0355352	-0.0582032	0.0566023	-0.0949513	-0.0722919	0.450992	-0.0373562	0.100918	-0.016802	-0.0293292	0.178201	0.272824	0.100137	0.175859	0.254537	0.179745	0.113551	0.215618	-0.0403917	0.112085	0.128864	0.127906	0.284132	0.0680456	0.22205	0.131342	0.272215	0.282037	0.0236947	0.0601238	0.113877	0.153245	0.0694792	-0.00820045	0.108802	0.157925	-0.159334	0.148917	-0.0474338	0.00631851	0.351235	-0.0987346	-0.0253483	-0.125496	-0.192427	-0.0782104	0.10383	-0.101829	0.0940404	-0.073186	0.0783334	-0.129365	-0.0962188	0.0925413	0.223517	0.0874291	-0.163661	0.0879335	0.155017	-0.00813595	0.214927	-0.0380861	0.168838	0.0513682	-0.0342528	0.195948	0.0220841	-0.105915	0.0387573	0.0901076	-0.00679251	-0.109031	-0.0907117	0.144345	0.248778	-0.00459835	0.118919	-0.0959945	-0.154665	-0.111312	-0.0915057	0.0390901	0.0948605	-0.156562	0.189671	-0.167385	0.0126622	0.064619	-0.142681	0.378945	0.0219418	-0.0997857	-0.15029	-0.0901674	0.000902752	-0.146698	-0.0032203	-0.0276391	-0.0295506	-0.19388	-0.0635794	-0.0399015	0.198859	-0.217545	0.129728	-0.0705651	-0.020051	-0.0669897	-0.0043362	-0.0704884	-0.203956	-0.109553	-0.26174	-0.149915	-0.181049	0.127279	0.0240837	-0.0786829	-0.00809535	0.0554296	-0.168955	-0.0970847	0.0481133	-0.061571	-0.146948	-0.0770178	-0.334211	0.0165635	-0.102492	-0.195525	0.117802	0.179541	-0.266437	-0.0929135	-0.131414	-0.15793	0.277149	0.000392456	-0.157509	0.0720122	0.186879	-0.126471	0.0737322	0.0401343	0.0032932	-0.229909	0.1103	-0.334211	-0.0800139	-0.191939	-0.0508946	0.215047	-0.163917	-0.0499754	-0.0880392	-0.0746055	0.0571887	0.0774173	-0.223554	-0.100975	0.0243332	0.0245473	-0.14778	2193
Gm19026	-0.0375191	0.0150031	0.0235583	-0.0375191	-0.0375191	0.0463182	-0.0375191	0.0745716	-0.0375191	-0.0375191	0.0249416	-0.0375191	-0.0375191	-0.0375191	0.00586721	0.0411722	-0.0375191	-0.0375191	-0.0375191	0.0560182	0.0449852	-0.00294512	0.0321247	-0.0375191	-0.0375191	0.0468261	-0.0375191	-0.0375191	-0.0375191	0.0712883	0.147285	0.028433	0.0115596	-0.0375191	-0.0375191	0.0646246	0.0593983	0.00991747	-0.0375191	0.0764136	0.0837044	-0.0375191	-0.0375191	0.0294478	0.0381113	-0.0375191	0.0295509	0.0192395	-0.0375191	0.0552979	0.0566534	-0.0375191	-0.0375191	0.0248618	-0.0375191	-0.0375191	-0.00722884	-0.0375191	0.113797	-0.0375191	-0.0375191	0.0566106	0.025292	0.0505504	0.00565155	0.061754	-0.0375191	0.046606	-0.0375191	-0.0044446	-0.0375191	0.107542	0.154307	-0.0375191	0.0633187	-0.00544494	-0.00233397	0.0130381	0.0433085	-0.0375191	-0.00238116	0.0240431	-0.0375191	-0.0375191	-0.0375191	-0.0375191	0.0571973	-0.0375191	0.0518915	0.0811018	0.0475234	0.0422145	0.020946	-0.0375191	0.0872436	0.0702734	0.0372012	0.0441954	-0.0375191	-0.0375191	-0.0375191	-0.0375191	-0.0375191	0.0176353	0.0309746	-0.00635789	-0.00737504	-0.0375191	0.00133743	0.0643967	0.0165629	0.0228449	0.0939033	0.0124779	-0.0375191	-0.0375191	0.109136	-0.0375191	-0.0375191	-0.0375191	0.0269686	-0.000778703	0.00500189	0.0195995	0.0495676	-0.0375191	-0.0375191	0.000225059	0.0379344	-0.0129784	0.0834271	-0.0375191	-0.0168016	-0.0375191	0.0168736	-0.0375191	0.0574287	0.0688505	-0.0147378	0.0322141	-0.00614055	-0.0375191	-0.0375191	0.00756977	-0.000225095	0.00061502	0.0379527	0.0254952	0.0400517	-0.0375191	0.0673071	0.121718	-0.0375191	-0.0375191	0.197957	-0.0375191	-0.0375191	0.0757235	0.0690233	-0.0375191	0.030232	0.0289098	-0.0375191	0.0121059	-0.0375191	-0.0375191	0.0779377	0.0791108	0.0255072	0.0494874	0.0322086	0.101284	0.0385085	-0.0375191	0.121314	0.0813588	-0.00277417	0.0413438	0.0195791	0.0274761	0.022152	0.0242031	-0.0375191	-0.0375191	0.152707	-0.0375191	0.0455843	0.0327526	-0.000343323	-0.0375191	-0.0375191	0.00465278	0.114054	0.0418819	0.13473	-0.0375191	-0.0375191	0.127224	0.0197633	-0.0375191	-0.0375191	-0.0375191	-0.0375191	-0.0375191	-0.0375191	-0.0375191	0.0710522	0.0935604	-0.0375191	0.0221007	-0.0375191	0.167397	-0.0375191	-0.0375191	0.0662684	-0.0375191	-0.0375191	-0.0375191	0.00934528	-0.0375191	-0.0375191	0.0400319	0.209215	0.00702668	-0.0375191	-0.0375191	-0.0375191	0.0408053	-0.0375191	0.188786	0.0628626	0.0328762	0.0278288	0.0743106	-0.0375191	-0.0375191	0.0814924	0.0168	0.0304551	-0.0375191	-0.0375191	-0.0375191	0.00994605	-0.0375191	0.0355059	-0.0375191	0.0873762	0.100244	-0.0375191	-0.0375191	-0.0375191	0.0233558	-0.0375191	-0.0375191	-0.0156984	-0.0375191	0.181335	-0.0375191	-0.0375191	0.0331021	0.0808461	0.010732	-0.0375191	-0.00992326	-0.0375191	-0.0375191	-0.0375191	0.0144893	0.0971499	-0.00559984	0.10179	-0.0375191	-0.0375191	-0.0375191	0.0220157	0.124297	286
Gm19028	0	0	0	0	0.0603406	0	0	0	0	0	0	0	0.0712353	0	0	0	0	0.0533684	0	0	0	0	0.0696437	0	0	0	0	0	0	0	0	0	0	0.128296	0	0	0	0.0474365	0	0	0	0	0	0.0669668	0.0381871	0	0	0	0	0	0	0	0	0.0623808	0.0839382	0	0	0	0.0772721	0	0	0	0	0	0	0	0	0	0	0	0	0.073978	0	0.0986688	0	0	0	0	0	0	0	0	0	0.0986782	0	0	0	0	0	0	0	0	0	0	0	0.0687588	0	0	0	0	0	0	0.109567	0	0	0	0	0	0	0	0.054082	0	0	0	0	0	0	0.0917203	0	0	0	0.0367403	0	0	0.0220874	0	0	0.0377441	0	0	0	0.0309156	0	0	0.027362	0.0607411	0	0	0.0227813	0.0234989	0	0	0.0267403	0	0	0.0381341	0	0	0	0	0	0	0.0459708	0	0	0	0	0	0	0	0	0	0	0	0	0	0	0	0	0	0.0351565	0	0	0	0.0630478	0	0	0	0.0570981	0	0	0	0	0	0	0	0	0	0	0	0	0.0683006	0	0	0	0.0944459	0	0	0	0	0	0	0	0	0	0	0.0369135	0	0.0963498	0	0	0.0708879	0	0	0	0	0	0.0684775	0	0	0	0	0	0	0	0	0	0	0	0	0	0	0	0	0	0	0.030532	0	0	0	0	0	0	0	0	0	0	0	0	0	0	0	0	0	0	0	0	0.0906393	0	0	0	0	0	0	0	0	0	0	0	0	0	0	0	0	0.0595347	0	45
Gm19040	0	0	0	0.140746	0	0	0	0	0	0	0	0	0	0	0	0	0	0	0.0420543	0	0	0	0	0.115363	0	0	0	0	0	0	0	0	0.0490787	0	0	0	0.0969174	0	0	0	0	0	0	0	0	0	0	0	0	0	0	0	0	0	0	0	0	0	0	0	0	0	0	0	0	0	0	0	0	0.0330745	0	0	0	0	0	0	0	0.0170107	0	0	0.0695973	0	0	0	0	0	0	0	0	0	0	0	0	0	0	0	0	0	0	0	0	0	0	0	0	0	0	0	0	0	0	0	0	0	0	0	0	0	0	0	0	0	0	0	0	0	0	0	0	0	0	0	0	0	0	0	0	0	0.0227813	0	0	0	0	0	0	0	0	0	0	0	0.047031	0	0	0	0	0	0	0	0	0	0	0	0	0.0249644	0	0.044876	0	0	0	0	0	0	0	0	0	0.0776102	0	0	0	0	0	0	0.0767929	0.0922307	0	0	0.0528696	0.0702716	0	0	0	0	0	0	0	0	0	0	0	0	0	0	0	0	0	0	0	0	0	0	0	0	0	0	0	0	0.116665	0	0	0	0	0	0	0.0445457	0	0	0	0	0	0	0	0	0.102411	0	0	0	0	0	0	0	0.125142	0	0.0474651	0	0.073025	0	0	0	0.0509841	0	0	0	0	0	0	0	0	0	0	0	0	0	0	0	0	0	0	0	0	0	0	0	0	0	0	0	32
Gm19085	0	0	0	0	0	0	0	0	0	0	0.0396187	0	0	0	0	0	0	0	0	0	0	0	0	0	0	0	0	0	0.0513099	0	0	0	0	0	0	0	0	0	0	0	0	0	0	0	0	0	0	0	0	0	0	0	0	0	0	0	0	0	0	0	0	0	0	0	0.0217121	0	0	0	0	0	0	0	0	0	0	0.0635745	0	0	0	0	0	0	0	0	0	0	0	0	0	0	0	0	0	0	0	0	0	0	0	0.0927632	0	0	0	0	0	0	0	0	0	0	0	0	0	0	0	0	0	0	0	0	0	0	0.0425209	0	0	0	0	0	0	0	0	0	0.0207174	0	0	0	0	0	0	0	0	0	0	0	0	0	0	0	0	0	0	0	0	0	0	0	0	0	0	0	0	0	0	0	0	0	0	0	0	0	0	0	0	0	0	0	0	0	0	0	0	0	0	0	0	0	0	0	0	0	0	0	0	0.0268473	0	0	0	0	0	0	0	0	0	0	0	0	0	0	0	0	0	0	0	0	0	0	0	0	0	0	0	0	0	0	0	0.0724712	0.0385013	0	0	0	0	0	0	0	0	0	0	0	0	0	0	0	0	0	0	0	0	0	0	0	0	0	0	0	0	0	0	0	0	0	0	0	0	0	0	0	0	0	0	0	0	0	0	0	0	0	12
Gm19140	0	0	0.0610773	0	0	0	0	0.0380923	0	0	0	0	0	0	0	0	0	0.0533684	0	0	0	0.0345739	0	0	0.062856	0.056658	0	0	0	0	0	0	0	0.0653514	0	0	0	0.0474365	0	0	0	0	0	0	0	0	0	0	0	0	0	0	0.102131	0	0	0	0.0600721	0	0	0	0	0	0	0	0	0	0	0	0	0	0	0	0	0.0986688	0	0	0.0176667	0.0170107	0	0	0	0	0.0910721	0	0.0293303	0	0	0	0	0	0	0	0	0	0	0	0	0	0	0	0	0	0	0.0551544	0.0345791	0	0	0	0	0	0	0	0	0	0	0.0562105	0	0	0	0	0	0	0	0.0192034	0	0.0295626	0	0	0	0.0245406	0	0.0309156	0	0.0350172	0	0	0.0480543	0	0	0	0	0	0	0.0450888	0	0	0.0254011	0	0	0	0	0	0	0	0.082005	0	0	0.072255	0	0	0	0	0.0493142	0	0	0	0	0	0	0	0	0	0	0	0	0	0	0.039788	0.0570981	0.032752	0	0	0	0	0	0	0	0	0	0.0718229	0	0.0267176	0.0773659	0	0	0	0.0960142	0	0	0	0.0664697	0	0	0	0	0	0	0	0	0	0	0	0	0	0.103787	0	0	0	0	0	0.138978	0	0	0	0	0	0	0	0	0	0.0675803	0	0	0	0	0	0	0	0.0679741	0	0	0	0	0	0	0	0.084273	0	0	0	0	0	0	0	0	0	0	0	0	0	0	0	0	0	0	0	0	0	0	0	0	0	0	0.03095	0	0	48
Gm19166	0	0	0	0	0	0	0	0	0	0	0	0	0	0	0	0	0	0.0533684	0	0	0	0	0	0	0	0	0.0567761	0	0	0	0	0	0	0	0	0	0	0	0	0	0	0	0	0	0.0381871	0	0.0670699	0	0.0538821	0	0	0	0	0	0	0	0	0	0	0	0	0	0	0	0	0	0	0	0	0	0	0	0	0	0	0.0320741	0	0.0170107	0	0	0	0	0	0	0	0.0620773	0	0	0	0.0602658	0	0	0.058465	0	0	0	0	0	0	0	0	0	0.109567	0	0	0.0311612	0	0	0	0	0	0	0	0	0	0	0	0	0	0	0	0	0	0	0	0	0	0	0	0	0	0	0.0207174	0	0.027362	0	0	0	0	0	0	0	0	0	0	0	0	0	0	0	0	0	0	0	0	0	0	0	0	0	0	0	0	0	0	0	0	0	0	0	0	0	0	0	0	0.0303767	0.0347449	0	0	0	0	0	0	0	0	0	0	0	0	0	0	0	0	0	0	0	0	0	0	0	0	0	0	0	0.0616003	0	0	0	0.0963498	0	0	0	0	0	0	0	0	0	0	0	0	0	0	0.0445457	0	0	0.0385013	0.0783244	0	0.0594309	0	0	0	0	0	0	0	0	0	0.11299	0	0	0.0474651	0	0	0	0	0	0	0	0	0	0	0	0	0	0	0	0	0.0706211	0	0	0	0	0	0	0	0	0	0	0	0.110657	0	0	0	0	26
Gm19196	0	0	0	0	0	0.0423643	0.0916001	0.0380923	0	0.0821	0.0785225	0	0	0	0	0	0.057233	0	0	0	0	0	0.109205	0	0.123658	0.056658	0	0.0425809	0.0513099	0	0.0738781	0	0	0	0	0.159293	0	0	0.0564004	0	0	0	0.124115	0.0669668	0	0	0	0	0	0	0	0	0	0	0	0	0	0	0.0772721	0	0.0738598	0	0.0985819	0	0.0342949	0.099273	0	0	0	0.052143	0	0	0.0986315	0.0986688	0.100838	0	0	0.033862	0	0	0.0553758	0	0.0910721	0	0	0	0	0	0	0	0	0.0312473	0	0	0.0633753	0	0.0377175	0.0650728	0	0	0	0	0	0	0.0345791	0.0618014	0	0	0.0388565	0	0.054082	0	0	0	0.0729196	0	0	0	0	0	0	0	0.0425209	0.0192034	0.0439608	0.0295626	0	0.132283	0	0	0.0814368	0	0.0327504	0.0350172	0.0543927	0	0.0949478	0.0361027	0	0	0.0313785	0	0.0267403	0	0	0	0	0	0.0775708	0	0	0	0	0	0	0	0	0	0.0540208	0	0	0.042166	0	0	0	0	0.0585754	0.0332372	0.0630263	0.043958	0.0697277	0.0396736	0	0	0	0.0898004	0	0	0	0.032752	0.0937285	0	0	0.0587274	0	0.0636188	0	0	0.0585857	0	0.0381304	0	0	0.0268473	0	0	0	0	0	0	0	0	0	0	0.0966531	0	0.0369135	0	0	0	0	0	0	0	0	0	0	0	0	0	0	0	0	0.0445457	0.051657	0	0	0	0	0	0	0	0	0	0	0	0	0.137039	0	0	0	0	0	0.100311	0.073025	0	0	0	0	0	0	0	0	0	0.0344692	0.0749639	0.112962	0	0	0	0	0	0	0.112463	0	0.0350463	0	0.0520083	0.0686545	0	0.0312903	0	0.081342	0	0	0	127
Gm19243	0	0.0525221	0	0	0	0	0.0582981	0	0.0401632	0.0414888	0	0	0.0712353	0	0	0	0	0	0.123223	0.0935373	0	0.0345739	0	0	0	0.028548	0	0.0425809	0	0	0	0.065952	0	0.128296	0	0	0	0.0474365	0	0	0	0.0587495	0	0	0	0	0	0	0	0	0	0.0623365	0	0	0	0	0.0302902	0	0	0	0	0	0	0	0.0431706	0.099273	0	0	0	0.0330745	0	0	0	0	0	0.0320741	0.0176667	0	0	0	0.0351379	0.0390824	0.0910721	0	0.0865952	0	0	0	0	0	0	0.0312473	0	0.067264	0	0	0.0189501	0	0.0784524	0.0927632	0	0	0	0	0	0	0.030144	0	0	0	0.054082	0.060364	0.0668675	0	0	0	0	0	0.110254	0	0	0	0.0425209	0.0382417	0	0	0	0.0377441	0	0.0487959	0	0	0.04125	0.0350172	0.027362	0.0607411	0.0949478	0	0.0453504	0	0.0622636	0	0.0267403	0	0	0	0	0.0630142	0	0	0.0298037	0	0.0459708	0.083615	0	0	0	0.141783	0.106542	0.0593263	0	0.042166	0.0974281	0	0.0919306	0.044876	0.0585754	0	0	0	0.0351565	0.07859	0	0	0	0	0.0347449	0	0	0.0649951	0	0.121423	0.048807	0	0	0	0	0	0	0	0	0	0	0.0533102	0.0446282	0	0.120338	0	0	0	0.0664697	0	0	0.0647156	0	0	0.0730932	0	0.0963498	0	0.0815473	0	0	0.140678	0.201659	0	0	0.134401	0.0924697	0	0	0	0	0	0	0	0.134138	0	0.103361	0.116867	0	0	0.128215	0	0	0	0	0.0543191	0	0	0	0	0.0474651	0	0	0	0	0	0.100521	0	0	0	0.0890962	0.0617604	0	0	0	0	0.0665559	0.110665	0.0601911	0.048251	0	0.0275958	0	0	0	0	0	0.0319192	0	0	0	0	0	0	124
Gm19244	0.0455304	0	0	0	0	0	0	0	0	0	0	0	0	0	0	0	0	0.0533684	0.0420543	0	0.0825042	0	0	0	0	0	0	0	0	0	0	0.065952	0	0	0	0	0	0.0474365	0	0	0	0	0	0	0.0381871	0	0	0	0	0	0	0	0	0	0	0	0	0	0	0	0	0	0	0.02242	0	0	0	0	0	0	0	0	0	0	0	0	0	0	0	0	0	0	0	0.0629124	0	0	0	0.108303	0	0	0	0	0	0.067264	0	0	0	0	0	0	0	0	0	0	0	0	0.030144	0	0	0	0	0	0	0	0	0	0	0	0	0.104667	0	0	0	0	0	0	0	0.0377441	0	0.0245406	0	0	0.04125	0	0	0	0	0	0.0227813	0	0	0	0.0267403	0	0	0	0	0	0	0	0	0	0	0	0	0.0823936	0	0	0	0	0	0	0	0	0	0	0	0	0.0317543	0	0	0	0	0	0	0	0.0347449	0	0	0	0	0	0	0	0	0	0	0	0.0371757	0	0	0	0	0	0	0	0	0	0	0	0	0	0	0	0.0616003	0	0.0581642	0.0518546	0	0	0	0	0.0715884	0	0	0.149999	0	0	0	0	0	0	0	0	0	0	0	0	0	0	0	0	0.0653478	0	0	0	0	0	0	0	0	0	0	0	0	0	0	0	0	0	0	0.0608749	0.0890962	0	0	0	0	0	0	0	0	0	0	0	0	0	0	0	0	0	0	0	0	0	0	0	32
Gm19246	0.0675452	-0.0224344	-0.0224344	-0.0224344	0.0379063	0.0199299	0.0358637	-0.0224344	0.0956844	0.0190544	-0.0224344	0.0253031	0.0488009	-0.0224344	-0.0224344	-0.0224344	0.0902348	0.030934	0.0196199	-0.0224344	0.0600699	0.0121396	0.0472094	0.0929287	0.0404216	0.00611362	0.0343417	-0.0224344	-0.0224344	-0.0224344	0.122258	0.10702	0.0266443	0.105861	-0.0224344	-0.0224344	-0.0224344	0.0250021	0.0886703	-0.0224344	-0.0224344	-0.0224344	0.217556	-0.0224344	0.0899283	-0.0224344	0.0446355	-0.0224344	0.0314478	0.0703826	-0.0224344	-0.0224344	0.0796962	-0.0224344	-0.0224344	0.139723	0.00785583	-0.0224344	-0.0224344	-0.0224344	-0.0224344	-0.0224344	-0.0224344	0.0440131	0.0419476	-0.0224344	-0.0224344	0.0616906	0.0514097	0.0106401	-0.0224344	-0.0224344	-0.0224344	0.0762344	0.0784034	0.0411401	-0.00476771	-0.0224344	0.0583931	-0.0224344	-0.0224344	0.0549118	0.0686377	-0.0224344	0.00689596	0.039643	-0.0224344	-0.0224344	-0.0224344	-0.0224344	-0.0224344	0.00881293	-0.0224344	0.0448296	-0.0224344	0.11255	-0.00348425	-0.0224344	-0.0224344	-0.0224344	0.0778477	-0.0224344	-0.0224344	0.0861821	0.0121447	0.039367	0.0666875	0.0248775	0.0164221	0.0120223	0.0842322	0.096434	-0.0224344	-0.0224344	-0.0224344	0.0337761	-0.0224344	-0.0224344	-0.0224344	-0.0224344	0.0100318	0.0504761	0.0200866	0.0158074	-0.00034698	0.0933967	0.011164	-0.0224344	0.0156113	0.0263615	0.0187	-0.0224344	-0.0224344	0.0470404	0.00492767	0.0973597	-0.0224344	-0.0224344	0.000346896	0.00106448	-0.0224344	-0.0224344	0.0306905	0.0226544	0.0148596	-0.0224344	-0.0224344	0.101611	-0.0224344	0.0959773	-0.0224344	-0.0224344	-0.0224344	-0.0224344	0.213042	0.138678	-0.0224344	-0.0224344	0.0841079	0.0944004	0.0453167	-0.0224344	-0.0224344	-0.0224344	-0.0224344	-0.0224344	0.036141	-0.0224344	0.101758	0.0215237	-0.0224344	0.0561556	-0.0224344	-0.0224344	-0.0224344	0.0378706	0.0123105	0.0564285	-0.0224344	0.0103177	-0.0224344	-0.0224344	0.0263726	0.036293	0.0431513	-0.0224344	0.0304352	0.0478373	0.0147413	-0.0224344	0.131779	0.0306259	-0.0224344	0.00441291	0.0221938	-0.0224344	0.0387348	0.0342238	-0.0224344	-0.0224344	-0.0224344	-0.0224344	0.241542	0.0422812	-0.0224344	-0.0224344	0.120944	0.0798109	-0.0224344	0.150709	-0.0224344	0.0484535	0.117896	-0.0224344	-0.0224344	-0.0224344	-0.0224344	0.111966	-0.0224344	-0.0224344	0.116544	0.0551166	0.024467	0.0221114	0.0292226	-0.0224344	0.0905291	0.05589	-0.0224344	0.0369965	0.0451459	0.0479608	0.0429134	-0.0224344	0.0603534	-0.0224344	-0.0224344	0.0845355	0.11093	-0.0224344	-0.0224344	-0.0224344	0.0250307	-0.0224344	-0.0224344	-0.0224344	0.020225	-0.0224344	-0.0224344	-0.0224344	0.0361728	0.0972929	-0.0224344	0.039326	-0.000613683	-0.0224344	0.090528	0.0682049	-0.0224344	0.0481867	-0.0224344	-0.0224344	0.0262751	0.0323529	-0.0224344	0.0858705	-0.0224344	-0.0224344	-0.0224344	-0.0224344	-0.0224344	-0.0224344	-0.0224344	0.0687895	0.0946265	-0.0224344	217
Gm19248	0	0	0	0	0	0	0	0	0	0	0	0	0	0	0	0	0	0	0	0	0	0	0	0	0	0	0.0567761	0	0	0	0	0	0	0	0	0	0	0	0	0	0	0	0	0	0	0	0	0.0567586	0.0538821	0	0	0	0	0	0	0	0.0302902	0	0	0	0	0.0941297	0	0	0	0	0	0	0	0	0	0	0	0	0.100838	0	0	0	0	0	0	0	0	0	0	0	0	0	0	0	0	0	0	0	0	0	0	0	0	0	0	0	0	0	0	0	0	0	0	0	0	0.060364	0	0	0	0	0	0	0	0	0	0	0	0	0	0.0295626	0	0.0377441	0	0	0	0.0309156	0	0	0	0.0607411	0	0	0	0	0	0	0.0267403	0	0	0	0	0	0	0	0	0	0	0	0	0	0	0	0	0	0	0	0	0	0	0	0	0.0332372	0	0	0	0.0396736	0.038399	0	0	0	0.0347449	0.039788	0	0	0	0	0	0.0587274	0	0	0	0	0	0	0	0	0	0	0	0	0	0	0	0	0	0	0	0	0	0	0	0	0	0	0	0	0	0	0	0	0	0	0	0	0	0	0	0	0	0	0	0	0	0	0	0	0	0	0	0	0	0	0	0	0	0	0	0	0	0	0	0	0	0	0	0	0	0	0	0	0	0	0	0	0	0	0	0	0	0	0	0	0	0	0.0312903	0	0	0	0	0	19
Gm19253	0	0	0.0610773	0	0.0603406	0.0423643	0.0582981	0	0.155983	0	0	0	0	0	0.0433863	0.0397764	0.057233	0	0.0420543	0	0	0	0	0	0	0	0.0567761	0	0.0513099	0	0	0.065952	0	0.0653514	0	0	0	0	0.0885988	0	0	0.0587495	0	0	0.0381871	0	0.0670699	0.0567586	0	0	0.0941724	0	0	0	0	0	0.0893643	0.106499	0.151316	0	0.145007	0	0	0	0.0217121	0	0.0863638	0	0.073844	0	0	0	0	0	0	0	0.113691	0	0	0	0	0.0390824	0	0	0.0293303	0	0	0	0	0	0	0	0	0	0	0	0	0	0	0.0927632	0.100282	0	0	0	0	0.0311612	0	0.0473118	0	0.0344567	0	0	0.131422	0.0499969	0	0.0562105	0	0	0	0.104667	0.0644877	0	0.0425209	0.0192034	0.0220874	0	0	0.0748197	0	0.0245406	0	0	0.0207174	0.0350172	0	0	0	0.0361027	0.0227813	0.0467409	0.0313785	0	0	0	0	0	0.0254011	0	0	0	0.0298037	0	0.0459708	0	0	0	0.0544177	0	0.0540208	0	0	0.042166	0	0.0249644	0	0	0.0585754	0.0332372	0	0	0	0.0396736	0	0	0	0.0603049	0.0347449	0.039788	0	0.0649951	0	0	0	0.115639	0.0655856	0	0	0	0	0	0	0	0	0.0268473	0.0446282	0	0.0611692	0	0	0.0933343	0	0.0984387	0	0	0	0	0	0	0	0.0596198	0	0	0	0	0	0	0	0	0.0468643	0	0	0	0	0	0	0.0724712	0	0	0.103361	0	0	0	0.0653478	0	0	0	0.030532	0.0543191	0	0	0	0	0.0474651	0	0	0	0	0.0702376	0	0.0794926	0.0586072	0.0608749	0	0	0.0218207	0	0.112962	0.0906393	0.0665559	0	0	0	0	0.0275958	0	0.0221918	0	0	0	0.0319192	0	0.110657	0	0.03095	0.0595347	0	114
Gm19254	0	0	0	0	0	0	0.114886	0	0.0401632	0.0414888	0.0396187	0	0	0.0638942	0	0	0	0	0.0420543	0	0	0	0	0	0	0	0	0	0	0	0	0	0	0	0	0	0	0	0	0	0	0	0	0	0	0	0	0	0	0	0	0	0	0	0	0	0	0	0	0	0	0	0	0.02242	0	0	0	0	0	0	0	0	0	0	0	0	0	0	0	0	0	0	0	0	0	0	0	0	0	0	0	0	0	0	0	0	0	0	0	0	0	0	0	0	0	0	0.030144	0	0.0388565	0	0	0.152281	0	0	0	0	0	0	0.110254	0	0	0	0.0425209	0	0	0	0.0666858	0.0377441	0	0	0.0411344	0	0	0	0.027362	0	0	0	0	0.0234989	0	0	0.0267403	0	0	0	0	0	0	0	0	0	0	0.083615	0	0.0823936	0	0	0	0	0	0	0	0	0	0	0	0	0	0	0	0	0	0.0624745	0	0	0	0.039788	0	0	0	0	0.048807	0	0	0	0	0	0	0	0	0.0267176	0.0773659	0.0533102	0.0446282	0	0	0	0.0572823	0	0	0	0	0	0	0	0	0	0	0	0	0	0	0	0	0	0	0	0	0	0	0	0	0	0	0	0	0	0	0	0	0	0	0	0	0	0	0	0	0	0	0	0	0	0	0	0	0	0	0	0	0	0.0890962	0	0	0	0	0	0	0	0	0	0	0	0	0	0	0	0	0	0	0	0	0	0	0	34
Gm19265	0	0	0	0	0	0	0	0	0	0	0	0	0	0	0	0	0	0	0	0	0	0	0	0	0	0	0	0	0	0	0	0	0	0	0	0	0	0	0	0	0	0	0	0	0	0	0	0	0	0	0	0	0	0.122698	0	0	0	0	0	0	0	0	0	0	0	0	0	0	0	0	0	0	0	0	0	0	0	0	0	0	0	0	0	0	0	0	0	0	0	0	0	0	0.058465	0	0	0	0	0	0	0	0	0	0	0	0	0	0	0	0	0	0	0	0	0	0	0	0	0	0	0	0	0	0	0	0	0	0	0	0	0	0	0	0	0.0350172	0	0	0	0	0	0	0	0	0	0	0	0	0	0	0	0	0	0	0	0	0	0	0	0	0	0	0	0	0	0	0	0	0	0	0	0	0.0351565	0	0	0	0	0	0	0	0	0	0	0	0	0	0	0	0	0	0	0	0	0	0	0	0	0	0	0.0566582	0	0	0	0	0	0	0	0	0	0	0	0	0	0	0	0.140678	0	0	0	0	0	0	0	0	0	0	0	0	0	0	0.160891	0	0	0	0	0	0	0	0	0	0	0	0	0	0	0	0	0	0	0	0	0	0	0	0	0	0	0	0	0	0	0	0	0	0	0	0	0	0	0	0	0	0	0	0	0.03095	0	0	11
Gm19272	0	0	0	0	0	0	0	0	0	0	0	0.0751259	0	0	0	0	0	0	0	0	0	0	0	0	0	0	0	0	0	0	0	0	0	0	0	0	0	0	0	0	0	0	0	0	0	0	0.0670699	0	0	0	0	0	0	0	0	0	0	0	0	0	0	0	0	0	0.0217121	0.099273	0	0	0	0	0	0	0	0	0	0	0	0	0	0	0	0	0	0	0	0	0	0	0	0	0	0	0	0	0	0	0	0	0	0	0	0	0	0	0	0	0	0	0	0	0	0	0	0	0	0	0	0	0	0	0	0	0	0	0	0	0	0	0	0	0	0	0	0	0	0	0	0	0	0	0	0	0	0	0	0	0	0	0	0	0	0	0	0	0	0	0	0	0	0	0	0	0	0	0	0	0	0	0	0	0	0	0	0	0	0	0	0	0	0	0	0	0	0	0	0	0	0	0	0	0	0	0	0	0	0	0	0	0	0	0	0	0	0	0	0	0	0	0	0	0	0	0	0.34235	0	0	0	0	0	0	0	0	0	0	0	0	0	0	0	0	0	0	0	0	0	0	0	0	0	0	0	0	0	0	0	0	0	0	0	0	0	0	0	0	0	0	0	0	0	0	0	0	0	0	0	0.0221918	0	0	0	0	0	0	0	0	0	0	11
Gm19287	0	0	0	0	0	0	0	0	0	0	0.0396187	0	0	0	0	0	0	0	0	0	0	0.0345739	0	0	0	0	0	0	0	0	0	0	0	0	0	0	0	0	0	0	0	0	0	0	0	0	0	0	0	0	0	0.0623365	0	0	0	0	0	0	0	0	0	0	0	0	0.0217121	0	0	0	0	0	0	0	0	0	0	0	0	0.0170107	0	0	0.0351379	0	0	0	0	0	0	0	0	0	0	0	0	0	0	0	0	0	0	0	0	0	0	0.0551544	0	0.0311612	0	0	0	0	0	0	0	0	0	0	0	0	0	0	0	0	0	0.0382417	0	0	0	0	0	0	0	0	0.0207174	0	0	0	0	0.0361027	0	0.0234989	0	0	0.0267403	0	0	0.0381341	0.0254011	0	0.0775708	0	0	0	0	0	0	0	0	0	0	0	0	0	0	0	0	0	0	0	0	0	0.0351565	0	0	0	0	0	0	0	0.0570981	0	0.059671	0	0.048807	0	0	0	0	0.0702716	0	0	0	0	0.0773659	0.0268473	0	0	0	0	0	0	0	0	0	0	0	0	0.0369135	0	0	0.0596198	0.0815473	0	0	0	0	0	0	0	0	0	0	0	0	0	0.051657	0	0	0	0	0.0594309	0	0	0	0	0	0	0	0	0	0.11299	0	0	0	0	0	0	0.0426593	0	0	0	0	0	0	0.0617604	0	0	0	0	0	0.138541	0	0.048251	0.0487095	0.0815876	0	0	0	0	0	0	0	0	0	0	0.0595347	0	40
Gm19325	0	0.0525221	0	0	0	0	0	0	0.0795238	0.0414888	0	0	0	0	0	0	0	0.0533684	0	0	0	0	0	0.115363	0	0	0	0	0	0	0	0	0.0490787	0.0653514	0	0	0	0	0.0564004	0	0	0	0	0.0669668	0	0	0	0	0.156888	0	0	0	0	0	0.131347	0	0	0	0	0	0	0	0.0628111	0.02242	0.0217121	0	0	0	0.073844	0.0330745	0	0	0	0	0.100838	0	0	0.0170107	0	0.0469074	0	0	0	0	0	0	0	0.108303	0	0.0602658	0	0.0619834	0	0.132238	0	0.134985	0.0189501	0.104901	0	0	0.100282	0	0.109567	0	0	0.0618014	0	0.0473118	0	0.0880711	0	0	0	0.0499969	0	0	0	0	0	0.203385	0.0324662	0	0	0.0192034	0.0220874	0.0295626	0	0	0	0	0	0.0488275	0	0	0	0	0	0	0.0227813	0.0234989	0	0	0	0	0	0	0.0505561	0.0630142	0	0.118412	0.125707	0	0	0	0	0	0	0.072255	0	0	0	0.042166	0	0.0739904	0	0	0	0	0	0	0	0	0	0	0.0630478	0.0303767	0	0	0.0570981	0.0967481	0	0	0	0	0	0	0	0	0.0371757	0	0	0	0	0.0423729	0	0.0944459	0.120338	0	0	0	0	0	0	0	0.0616003	0	0	0	0	0.0596198	0	0	0	0	0	0	0.116665	0	0.0468643	0	0.138978	0	0.0469013	0	0	0	0.0385013	0	0	0.0594309	0	0.0703952	0	0	0	0.0808807	0	0.0543191	0	0.175801	0	0	0.0474651	0	0	0	0	0	0	0.155464	0	0	0	0	0	0	0.112962	0	0	0.0706211	0	0	0	0.0275958	0	0.0221918	0	0	0	0	0	0	0	0.061351	0	0	106
Gm19353	0.0455304	0	0.0610773	0	0.0603406	0	0.0582981	0	0.0795238	0.0414888	0.0396187	0.0943272	0	0	0.0433863	0.116785	0	0.105158	0.0420543	0.182367	0.0825042	0	0	0	0.062856	0.056658	0.0567761	0.0425809	0	0	0	0	0.0490787	0.128296	0	0	0	0.0474365	0	0	0.234578	0	0	0	0.0381871	0	0	0.0567586	0	0.180876	0.0941724	0.0623365	0.198363	0	0	0	0.0302902	0.206787	0.222419	0	0.0738598	0	0.123549	0.02242	0.0217121	0.099273	0	0	0	0.0655509	0.0716248	0.073978	0	0	0	0.0320741	0.0176667	0	0	0	0	0	0	0	0.0293303	0.0620773	0	0	0	0	0	0.0312473	0.058465	0	0	0	0.0189501	0.0413419	0.0784524	0	0	0	0.109567	0	0.0345791	0.0618014	0.0598462	0.0935514	0.0388565	0	0	0	0.0668675	0.0499969	0.0729196	0.110826	0.0988604	0.178868	0	0.104667	0	0.0729105	0.0425209	0.0192034	0.0220874	0	0	0	0	0.0487959	0	0.0614607	0	0.0893806	0	0	0	0.0361027	0.0453504	0.0234989	0	0	0.0267403	0.0891722	0	0	0.0505561	0	0	0.060164	0	0.0545498	0	0	0.082005	0.0823936	0	0.072255	0	0	0	0	0	0.0249644	0	0.0887025	0.0585754	0.0332372	0	0.043958	0.0351565	0	0.0760275	0.0624745	0	0	0	0	0	0	0	0.121423	0	0.115639	0	0	0.0528696	0.0702716	0	0	0	0.0267176	0	0	0.0446282	0	0	0.111533	0	0	0	0	0	0.0647156	0	0	0.0730932	0.0518546	0	0.173143	0	0	0	0	0.103787	0	0	0	0	0	0.138978	0	0	0	0	0	0.0761423	0	0.103361	0	0.0341293	0.0703952	0.0653478	0.0567829	0	0.1581	0	0.10697	0	0	0	0	0	0	0	0	0.084273	0	0	0	0	0	0	0.0617604	0.0218207	0	0.112962	0.0906393	0	0	0.118365	0	0	0.0705111	0	0.044111	0	0	0.0686545	0.0319192	0	0	0	0.061351	0.117061	0	168
Gm19366	0.0341754	-0.0221935	-0.0464426	-0.0165545	0.00619126	-0.0994083	0.102379	-0.11178	-0.105751	0.0126993	0.0247053	-0.129543	-0.0177758	-0.0383759	0.169727	0.0723213	0.12309	0.00853129	0.0144611	-0.0415029	0.387156	-0.0254331	0.0146403	0.159916	-0.100212	0.140735	-0.00685364	0.0182871	0.0196131	0.0365599	0.178284	-0.0944163	0.034357	0.0238165	0.140347	0.237463	-0.22387	-0.0411868	0.0422321	-0.00300788	0.117244	-0.0531067	0.324522	-0.0299552	0.0955593	0.260084	0.147749	0.260638	-0.0669818	-0.0429944	0.203944	0.121825	-0.12174	0.174173	-0.22387	-0.0617132	0.124521	-0.017083	0.132902	0.114651	-0.0102042	-0.0403298	-0.100322	0.105727	0.0733212	0.142996	-0.0552766	0.0173424	0.117458	-0.0642471	-0.0833645	0.298752	0.0563272	-0.22387	-0.027725	0.00605674	0.0672359	-0.0514453	-0.0658031	-0.000918998	-0.0872769	0.0678225	0.11497	0.0701449	0.0753564	0.0124309	0.0940101	-0.0135494	-0.13446	0.00624628	0.0945171	-0.027002	0.0517456	-0.156606	-0.0395669	0.0964922	-0.0248371	0.0822104	-0.145418	0.31323	-0.0287158	0.15437	-0.0115615	0.175516	0.00514342	0.322328	-0.0774193	-0.0850946	-0.146825	-0.0241429	0.0324539	-0.0157755	-0.0300294	0.0147427	-0.0807906	0.166943	0.0603005	-0.13215	-0.00965997	0.0729842	-0.0966119	-0.115337	0.0204189	-0.0388597	-0.136784	0.0284305	0.00122282	-0.00689112	-0.11162	-0.127389	-0.0641713	0.0631187	0.0055772	-0.087073	0.000918413	-0.104076	-0.128923	0.0977965	-0.00501623	0.0127631	0.00259888	0.0216651	-0.0193207	0.032559	-0.00963184	0.015045	-0.0750265	-0.0406373	-0.1463	0.00580783	-0.00821927	0.0826465	0.199801	-0.0601268	0.0837063	-0.22387	-0.0151553	0.0496604	-0.0164193	-0.107035	-0.0275192	-0.0602211	-0.0335525	-0.0784723	-0.00146249	-0.0923362	0.053132	-0.157952	-0.0697517	-0.0127446	0.0107017	-0.0114895	0.0298825	-0.0423086	0.0165864	0.061438	-0.189125	-0.0317589	-0.00548336	-0.0346294	-0.0501683	-0.102448	0.17697	-0.0530126	-0.0336443	-0.0386297	0.0265324	-0.0859837	-0.114475	-0.082915	0.0619513	-0.0689599	-0.0722977	-0.0683144	-0.0687521	0.0456103	-0.103532	0.166335	-0.166588	-0.130536	0.0285191	0.265718	0.0401063	-0.0366387	-0.102764	0.126946	0.0391857	0.02162	-0.0363579	0.205239	0.382288	-0.22387	0.0463304	0.167633	-0.120083	0.0636959	0.291736	-0.0520091	-0.0869828	0.515784	-0.00868618	0.196345	-0.00136708	-0.0286396	0.133005	0.146336	0.028901	-0.0707082	0.28404	-0.0514208	-0.0913101	0.102245	0.187561	-0.112041	0.0132557	-0.0657705	-0.0763416	-0.1169	-0.0274943	0.0951202	0.126904	0.00784812	-0.0412923	-0.12356	0.0515027	0.0325285	0.0908991	0.0773723	0.147894	-0.144378	-0.0534908	0.00805603	0.253597	0.22039	0.045329	-0.00806796	-0.110908	0.00145521	-0.0932895	-0.0198909	0.159652	0.00532104	0.0920192	0.166197	0.00219298	0.102139	0.060365	0.0490351	-0.051723	0.152303	0.0676711	-0.0095349	-0.0649002	0.0253436	-0.0511495	0.161817	1377
Gm19391	0	0	0	0	0	0	0	0	0	0	0	0	0	0	0	0	0	0	0	0	0	0.054503	0	0	0	0.028548	0	0	0	0	0	0	0	0	0	0	0	0	0	0	0	0	0	0	0	0	0	0	0	0	0	0	0	0	0	0	0.0302902	0	0	0	0	0	0	0	0	0	0	0	0	0	0	0	0	0	0	0	0	0.033862	0	0	0	0	0	0	0.0293303	0	0	0	0	0	0	0	0	0	0	0	0	0	0	0	0	0	0	0.0551544	0.0345791	0	0	0	0	0	0	0.060364	0	0	0	0	0	0	0	0	0	0	0	0	0	0	0	0	0	0	0	0	0	0	0	0	0	0	0	0	0	0	0	0	0	0	0	0	0	0.060164	0	0	0	0	0	0	0	0	0	0	0	0	0	0	0	0	0	0	0	0	0	0	0	0	0	0.0303767	0	0.039788	0	0	0	0	0	0	0	0	0.0528696	0	0	0	0	0	0	0	0	0	0	0	0	0	0.0664697	0	0	0	0	0	0	0.0518546	0	0.0596198	0	0	0	0	0	0	0	0	0	0	0	0	0	0.0445457	0	0.0724712	0	0.0783244	0	0	0	0	0	0	0	0	0	0	0	0	0	0	0	0	0	0	0.0426593	0.110052	0	0	0	0	0	0	0	0.187497	0	0.0906393	0	0	0	0	0.0487095	0	0	0	0	0	0	0	0	0	0	0	0	0	31
Gm19409	0	0	0	0	0	0	0	0	0	0	0	0	0	0	0	0	0	0	0	0	0	0	0	0.115363	0	0	0	0.0425809	0	0	0	0	0	0	0	0	0	0	0	0	0	0	0	0	0	0	0	0	0	0	0	0	0	0	0	0	0	0	0	0	0	0	0	0.02242	0	0	0	0	0	0	0	0	0	0	0	0	0	0	0	0	0.0695973	0	0	0	0	0	0	0	0	0	0	0	0	0	0	0	0	0	0	0	0	0	0	0	0	0	0	0	0	0	0	0	0	0	0	0	0	0	0	0	0	0	0	0	0	0.0295626	0	0	0	0.0245406	0	0	0	0	0	0	0	0	0	0	0	0	0	0	0.037294	0	0	0	0.0775708	0	0	0	0	0	0	0	0	0	0	0	0	0	0	0	0.0731986	0	0	0	0	0	0	0	0	0	0	0	0	0	0	0	0	0.0968805	0	0	0	0	0	0	0	0	0	0.0267176	0	0	0	0	0	0	0	0	0.0664697	0	0.137026	0	0	0	0	0	0	0	0	0	0	0	0	0	0	0	0.0468643	0	0	0	0	0	0	0	0	0	0	0	0	0	0	0	0	0	0	0	0	0	0	0	0	0	0	0	0	0	0	0	0	0.0608749	0	0	0	0	0	0	0	0.0706211	0.0601911	0	0	0	0	0	0	0	0	0	0	0	0	0	0	0	21
Gm19412	0	0	0	0	0	0	0	0.14806	0	0	0	0	0	0	0	0.0397764	0	0	0	0	0	0	0.109205	0	0	0.028548	0	0	0	0	0	0	0.0968298	0	0.052318	0	0.0969174	0	0	0	0	0.0587495	0	0	0	0	0	0.0567586	0	0.092817	0	0	0.159092	0	0	0	0.0302902	0	0	0.0907647	0.0738598	0	0.123549	0	0	0	0	0	0.073844	0.0330745	0	0	0	0	0.100838	0.0320741	0	0.033862	0	0	0.0351379	0.0390824	0.0910721	0	0.0581898	0	0	0	0	0	0	0.0312473	0.058465	0	0.0633753	0	0.0747202	0.0817145	0	0	0.285227	0	0	0	0	0	0	0	0	0	0	0	0	0	0	0	0.0499961	0	0.171777	0	0	0	0.0425209	0	0.0220874	0	0	0	0	0	0	0	0.0207174	0.0350172	0.027362	0.0954823	0	0	0	0	0	0.0431062	0.0267403	0.0891722	0.0739166	0	0.0401453	0.0630142	0	0.060164	0	0	0	0	0	0.0823936	0.0544177	0.072255	0	0	0	0	0	0	0.0464958	0	0	0	0	0	0	0	0.038399	0	0	0	0.0689538	0.039788	0	0.032752	0.059671	0	0	0	0	0	0	0.110132	0	0.112575	0.112181	0.108988	0	0.0944954	0	0	0	0.0566582	0.166825	0	0.0664697	0	0	0.0647156	0	0	0.0369135	0.081503	0	0.150173	0.0815473	0	0	0	0.161709	0.149999	0.327918	0	0	0	0	0	0	0.0445457	0.130366	0.0724712	0	0.122503	0	0.0932616	0.086845	0.176316	0	0	0	0.0808807	0.030532	0	0	0	0	0	0	0.100311	0.073025	0	0.0426593	0	0.0509841	0	0	0	0	0	0	0	0	0.0906393	0.0665559	0	0.094456	0	0	0	0.153877	0.0221918	0	0	0	0.0319192	0	0	0	0	0	0.101021	147
Gm19426	0.0773418	0.0143616	-0.0381606	-0.0381606	0.0221801	0.00420375	-0.0381606	0.0372843	0.00200262	0.00332822	-0.0381606	-0.0381606	-0.0381606	0.0257336	0.047594	0.00161581	0.210308	-0.0381606	0.0449511	-0.0381606	0.0909091	-0.00358664	0.0986152	-0.0381606	0.0246954	-0.00961257	0.0186155	-0.0381606	-0.0381606	0.0706468	-0.0381606	0.0277915	0.194699	-0.0381606	-0.0381606	-0.0381606	-0.0381606	0.00927595	0.0182398	0.139111	0.0830629	-0.0381606	0.0859547	-0.0381606	2.65033e-05	0.0518665	0.130644	0.018598	0.0157216	0.252668	0.145408	-0.0381606	-0.0381606	0.0242202	0.0457777	-0.0381606	0.0561338	-0.0381606	-0.0381606	-0.0381606	-0.0381606	-0.0381606	-0.0381606	-0.0157406	0.0385174	-0.0381606	-0.0381606	-0.0381606	0.0356835	-0.00508612	-0.0381606	-0.0381606	0.0604709	-0.0381606	-0.0381606	-0.0381606	0.0586542	-0.0381606	-0.0381606	-0.0381606	-0.0381606	0.000921846	-0.0381606	-0.0381606	-0.0381606	-0.0381606	-0.0381606	-0.0381606	-0.0381606	0.113764	-0.0381606	-0.00691327	0.0203045	0.131093	-0.0381606	0.0305982	-0.0192104	0.00318137	-0.0381606	-0.0381606	0.0621215	-0.0381606	-0.0381606	-0.0381606	-0.0381606	0.0236408	0.0965236	0.100615	0.00069591	-0.0381606	-0.0381606	0.0222034	0.0932618	0.0606313	-0.0381606	0.0180499	-0.0381606	-0.0381606	-0.0381606	-0.0381606	0.0130899	0.0703726	0.0701973	0.018958	0.00580026	0.0205524	-0.0381606	-0.0381606	0.0372929	-0.0381606	0.0432762	0.0233001	-0.0174432	-0.0381606	-0.0381606	0.0816335	-0.0381606	-0.0381606	0.00718979	0.00858037	0.024103	0.0471201	0.071046	0.00692825	0.0568792	-2.65038e-05	-0.0127595	-0.0381606	0.114216	0.0220034	-0.0381606	0.0163892	0.0527042	-0.0381606	0.0438444	-0.0381606	0.0691182	-0.0381606	-0.0381606	-0.0381606	0.0295905	-0.0381606	0.0111537	0.0257525	0.0537701	-0.0381606	0.0204148	-0.00492341	0.0860317	0.00579747	-0.00300404	0.00151301	0.037867	0.119291	0.0248873	0.00977643	0.0839651	-0.0381606	0.0515221	0.0268346	-0.0381606	0.0235616	0.0106464	-0.0381606	-0.0381606	0.0254582	0.014709	0.1649	-0.000984847	0.0336623	-0.0381606	-0.0114429	0.155468	0.0751795	-0.0381606	0.109278	0.149051	0.104693	-0.0381606	-0.0381606	-0.0381606	-0.0381606	0.321997	0.149071	-0.0381606	0.0561704	0.0557692	-0.0381606	0.0581892	-0.0381606	0.0433868	0.0327274	0.0334278	-0.0381606	-0.0381606	-0.0381606	-0.0381606	0.0303169	0.00870376	0.0729722	-0.0381606	-0.0381606	-0.0381606	0.00638516	0.0134965	-0.0381606	-0.0381606	-0.0381606	0.0652	0.0212703	-0.0381606	-0.0381606	0.0271872	0.0186223	-0.0381606	-0.0381606	-0.0381606	0.0471525	-0.0381606	0.074829	-0.0381606	-0.0381606	-0.0381606	-0.0381606	-0.0381606	0.0948038	0.0699919	0.201603	0.0128236	-0.0381606	-0.0381606	0.115114	0.0509356	0.0235998	0.00523206	-0.0381606	0.0748019	-0.0381606	-0.0381606	0.0324605	-0.0381606	0.0100905	0.0105489	0.115338	0.0404633	-0.0159687	-0.0381606	0.0932971	0.0304939	-0.0381606	0.023898	-0.0381606	-0.0381606	-0.00721059	-0.0381606	-0.0381606	295
Gm1943	0.00761226	-0.0379182	0.082255	0.102828	-0.0379182	-0.0379182	-0.0379182	0.000174059	0.0642729	-0.0379182	0.00170052	-0.0379182	-0.0379182	-0.0379182	0.089239	0.0788672	0.074751	-0.0379182	-0.0379182	0.144449	-0.0379182	-0.00334426	-0.0379182	0.0774449	-0.0379182	0.0349862	0.0188579	-0.0379182	-0.0379182	0.017328	-0.0379182	0.152778	0.0111605	0.0274332	-0.0379182	-0.0379182	0.150853	-0.0379182	0.0731864	-0.0379182	-0.0379182	-0.0379182	0.086197	0.0290486	0.000268887	0.2198	-0.0379182	0.158004	-0.0379182	0.0548988	0.230779	0.0244183	-0.0379182	0.0244626	0.04602	-0.0379182	0.0221539	0.0685809	-0.0379182	0.0528465	-0.0379182	-0.0379182	0.0248929	-0.0154982	0.00525241	-0.0379182	-0.0379182	-0.0379182	-0.0379182	-0.00484374	-0.0379182	-0.0379182	0.0607133	-0.0379182	-0.0379182	-0.0379182	-0.0379182	-0.00405616	0.0429093	-0.0379182	-0.0027803	0.00116423	-0.0379182	-0.0379182	0.076644	0.0241591	0.14656	0.0703849	-0.0379182	-0.0379182	-0.0379182	0.0240652	0.0205468	-0.0379182	0.0254571	0.0970664	-0.000200681	0.00342375	-0.0379182	-0.0379182	-0.0379182	0.0977343	-0.0379182	-0.0379182	-0.0379182	-0.00675703	0.096766	-0.0379182	0.149963	-0.0379182	0.0161638	0.0224458	-0.0379182	0.0120787	-0.0379182	-0.0379182	0.0609422	0.0538021	0.176292	-0.0379182	-0.00545202	-0.00117784	-0.0379182	0.096249	0.00604265	0.0207947	-0.00431985	-0.00017408	-0.0379182	-0.0133775	0.0032162	-0.00700257	0.0236837	-0.0379182	-0.0379182	-0.0379182	-0.0379182	-0.00181546	0.020538	0.0545637	0.0243454	0.11241	-0.0111779	-0.0379182	-0.000624234	0.00021588	0.0375535	-0.0379182	-0.0379182	0.0222458	0.0501769	0.0696794	0.00805258	0.125825	-0.0379182	-0.0379182	0.0164995	-0.0379182	-0.0379182	-0.0379182	-0.0379182	0.045551	-0.0379182	0.0117068	0.0540124	0.0759566	-0.0379182	-0.0379182	0.0862741	0.00603985	0.0517703	-0.0379182	0.0225833	-0.0379182	-0.0379182	-0.00754151	0.0508064	-0.0379182	0.0191799	0.0270769	0.0217529	-0.0379182	-0.0379182	-0.0379182	-0.0379182	0.0257006	0.0149514	0.121207	-0.0379182	-0.0379182	0.0742625	0.0411216	0.0394477	-0.0110709	0.0502568	0.146184	0.023251	0.01874	-0.0379182	-0.0379182	-0.0379182	0.0605205	-0.0379182	0.124597	-0.0379182	0.0564128	-0.00100468	-0.0379182	0.112349	-0.0379182	-0.0379182	0.0329697	0.102413	0.10276	-0.0379182	-0.0379182	0.0787472	-0.0379182	-0.0379182	0.385051	-0.0379182	0.0396327	0.080748	0.00662754	0.0137388	0.034553	0.0962196	0.115244	-0.0379182	-0.0379182	0.0296621	0.138398	0.0274296	0.0739115	-0.0379182	-0.0379182	0.0226133	-0.0379182	0.0686064	0.0750714	-0.0379182	-0.0379182	0.00954691	0.118461	-0.0379182	0.0298554	0.00474114	0.138176	-0.0379182	0.160485	0.020689	0.0229567	0.101256	-0.0379182	-0.0160975	-0.0379182	0.0750442	0.138888	-0.0379182	0.0327029	-0.0379182	0.0103328	0.0107913	0.016869	-0.0379182	0.0188913	-0.0379182	-0.0379182	0.0307363	-0.0379182	-0.00662788	-0.0379182	0.0434238	0.0826702	0.0791427	0.0631028	289
Gm1947	0	0	0	0	0	0	0	0.0380923	0	0	0	0	0.0712353	0	0.0433863	0	0.057233	0	0	0	0	0	0	0	0	0	0	0	0	0.0552462	0	0	0.0490787	0	0.052318	0	0	0	0	0.113933	0	0	0	0	0	0	0	0	0	0	0	0.0623365	0	0	0	0	0	0	0	0	0	0	0	0	0	0	0	0	0	0	0	0	0	0	0	0.0320741	0.0351851	0	0.0808275	0	0	0	0	0	0	0	0	0	0	0	0	0	0	0	0	0	0	0	0	0	0	0	0	0	0	0	0	0.0473118	0	0	0.054082	0	0	0	0	0	0	0	0	0.104667	0	0	0.0842748	0.0192034	0	0	0	0	0.0380456	0	0	0	0	0	0	0	0.0480543	0	0	0	0	0	0	0.0450888	0	0.0381341	0	0.0630142	0	0	0	0	0	0	0	0	0	0	0	0	0	0	0	0.0249644	0.0464958	0	0	0	0.0317543	0	0	0	0	0	0	0.0303767	0.0347449	0	0	0	0	0	0	0	0	0	0	0	0	0	0	0.0683006	0	0	0	0	0	0	0	0	0	0	0	0	0	0	0	0.0518546	0	0	0	0	0	0	0	0	0	0	0	0	0	0	0	0	0	0	0	0	0	0	0	0	0	0	0	0	0	0	0	0	0	0	0	0	0	0	0	0	0	0	0	0.0608749	0	0	0	0	0	0	0	0	0	0	0.0487095	0	0	0	0	0	0	0.0319192	0	0.110657	0	0	0	0	37
Gm19503	0.0141921	0.00814243	-0.118306	0.0695124	0.235635	0.0461175	0.041147	-0.0972877	0.180285	0.0510002	0.215971	0.0878988	0.336296	0.127096	-0.00419923	-0.0333918	0.102464	0.293714	0.0179983	0.0422218	0.0639877	0.148708	0.113532	0.0951446	-0.00308257	0.0779621	0.0993716	0.146724	0.21774	0.10493	0.0780309	0.213569	0.094742	-0.0235818	0.287155	-0.0925064	0.355821	0.0050521	0.116099	0.211116	0.612544	0.114584	-0.0342612	-0.0703312	0.0635165	0.100943	0.129659	-0.0374392	-0.128815	-0.0383479	0.299796	-0.14552	0.153528	0.0314626	-0.0675573	0.193465	-0.00958713	0.0942192	-0.0262393	0.344265	-0.00206505	-0.114279	-0.0344744	0.0418317	0.0620521	-0.100868	0.0112998	0.0707673	0.135402	0.0748199	0.00972282	0.115766	0.0614401	0.181165	0.150244	0.0508578	0.190607	0.116546	-0.0799351	0.000204564	-0.0889952	0.0575436	0.240542	-0.00517881	-0.0942347	-0.0392304	-0.113189	-0.17269	-0.0492316	0.127848	0.0476252	0.146064	0.133595	-0.187917	-0.0349906	-0.0285684	-0.0094287	-0.112393	0.102706	0.183163	-0.0119994	-0.121779	0.104388	0.016375	0.134469	0.10537	-0.164732	0.0865814	-0.00189249	-0.0282745	0.0641169	-0.0164161	-0.0132456	-0.228568	-0.0698144	0.0271358	0.0379997	-0.0417309	0.162587	-0.0861566	-0.0598454	-0.0521651	0.0114572	-0.0142874	-0.00795796	0.0856034	0.122933	-0.0460633	0.00432443	-0.0416337	0.121135	0.0774981	-0.105234	0.0390073	-0.158222	0.0402334	-0.00415901	-0.000204593	-0.122577	-0.0547031	0.021496	0.0814897	-0.154283	-0.167124	-0.0186129	0.0521774	-0.172508	0.131389	-0.0206311	0.0512647	0.0902401	0.27801	0.0561856	0.00321774	-0.00606935	-0.0741487	0.0833981	0.162234	-0.147014	0.194236	-0.0661491	-0.0677179	0.132502	0.0380863	0.0241616	0.205944	0.0437408	-0.114354	-0.0852561	-0.0703864	-0.0250474	-0.0648395	-0.0434018	0.0167939	0.0199121	0.0317185	0.0828712	-0.0280413	0.281047	-0.0596646	-0.154715	-0.14769	-0.107012	-0.0555929	-0.0198994	-0.139512	0.0462182	0.069372	-0.170176	-0.0487281	-0.0971895	-0.0808724	0.0388657	-0.178344	-0.0533461	0.0902399	0.00766502	0.140871	-0.112637	0.0409874	0.143096	-0.0190423	0.11034	0.203689	0.0586394	-0.0186907	0.0525879	0.020178	-0.0265348	-0.0227775	0.34086	-0.178095	-0.0512883	-0.242333	-0.00069516	0.0317216	-0.0383149	-0.0303816	-0.0790922	0.113364	-0.244033	-0.0261559	-0.160508	-0.0556264	-0.0690716	-0.383011	-0.198715	-0.158178	0.232147	-0.0537312	-0.0524504	0.122057	-0.254796	-0.136147	-0.0736398	0.0535847	-0.0478709	-0.0801004	-0.249647	-0.163984	-0.383011	-0.151293	-0.0749129	-0.0125617	0.0740181	-0.315238	-0.0682418	-0.056857	-0.234314	0.169896	0.0482075	0.0544939	-0.12829	0.185037	-0.0980298	-0.100824	-0.270049	-0.206205	0.188605	0.223527	0.123657	-0.111278	-0.334302	0.0647835	-0.0875613	0.0297208	-0.0987759	-0.0913707	0.163777	0.0384708	0.0890286	-0.0710939	-0.149775	-0.0182455	-0.21029	-0.082632	2443
Gm19566	0	0	0	0	0	0	0	0	0	0	0	0	0	0	0	0	0	0	0	0	0	0.0345739	0	0	0	0	0.0567761	0	0	0.0552462	0	0	0	0	0	0	0	0	0	0	0	0	0	0	0	0	0	0	0.0538821	0	0	0	0	0	0	0	0	0	0	0	0	0	0	0	0.0217121	0	0	0	0	0	0	0	0	0	0	0	0	0	0	0	0	0	0	0	0.0293303	0	0	0	0	0	0	0.0312473	0	0	0	0	0	0	0	0	0	0	0	0	0	0	0	0	0	0	0	0	0	0	0	0	0.0499961	0	0	0	0	0	0	0	0	0	0	0	0	0	0	0	0	0	0.027362	0	0	0	0	0	0	0	0	0	0	0	0	0	0	0	0	0	0	0	0	0	0	0	0	0	0	0	0	0	0	0	0	0.0332372	0	0	0	0	0	0	0	0	0	0	0	0	0	0	0	0.0587274	0	0	0	0	0	0	0	0.0267176	0	0	0	0	0	0	0	0	0	0	0	0	0	0	0	0	0.0963498	0	0	0	0	0	0	0	0.116665	0	0	0	0	0	0	0	0	0	0	0	0	0	0	0	0	0	0	0	0	0	0	0	0	0	0	0	0	0	0	0	0	0	0	0	0	0	0	0	0	0	0	0.0706211	0	0	0	0	0	0	0	0	0	0	0	0	0	0	0	0	15
Gm19569	0.0455304	0	0	0	0	0.0667298	0	0	0	0.0414888	0	0	0	0.0638942	0	0.062642	0	0	0.066189	0.0935373	0	0.0345739	0	0	0	0.028548	0.0567761	0	0	0.0552462	0.0738781	0.065952	0.0490787	0.0653514	0	0	0.151226	0	0	0	0	0.148084	0	0	0	0.140683	0	0.0567586	0	0	0	0	0	0	0.0839382	0.162157	0.0772652	0	0	0.0907647	0	0	0	0.02242	0.0431706	0	0	0.084125	0	0.0330745	0	0	0	0.0986688	0.100838	0.0320741	0.0176667	0.0602522	0.0808275	0.0469074	0.0351379	0	0	0	0.0293303	0.122054	0.0947163	0	0	0	0.166214	0	0	0.067264	0	0	0.0377175	0.0413419	0.0784524	0	0	0	0	0	0	0	0	0	0	0.0684225	0.0850176	0	0	0	0.210709	0.110826	0.0499961	0.143221	0.110254	0	0.0324662	0.0367403	0.0670362	0.0192034	0.0220874	0.0295626	0.0335983	0.0377441	0.0754535	0	0	0	0	0	0	0	0	0	0.0227813	0.0234989	0	0	0	0.0891722	0.0950398	0.0381341	0.0754717	0	0	0	0	0	0	0	0.082005	0	0	0.072255	0	0.0593263	0	0.0834692	0	0	0.0464958	0.044876	0	0.0847865	0	0	0.0351565	0.0396736	0.038399	0	0.124044	0	0.0887246	0.039788	0	0	0	0	0	0	0.0655856	0.0636188	0	0.110132	0	0.0718229	0.203869	0	0	0.0533102	0	0	0	0.0566582	0.0572823	0.0933343	0	0.0984387	0	0	0.0616003	0.094331	0.0369135	0	0	0.173143	0	0.0708879	0.0715884	0.140678	0.103787	0.149999	0	0	0	0.111133	0	0	0	0	0	0	0	0.153162	0	0	0	0	0	0	0.161705	0.0808807	0.0605315	0	0	0.11299	0.125142	0	0.0746413	0	0.073025	0	0.187371	0	0	0	0	0	0.173856	0	0	0	0	0	0	0.0706211	0	0	0	0.0275958	0	0	0	0	0	0.0632708	0	0	0	0.0912239	0	0	174
Gm19582	0	0	0	0	0	0	0	0	0	0	0	0	0	0	0	0	0	0	0	0	0	0	0	0	0	0	0	0	0	0	0	0	0	0	0	0	0	0	0	0	0	0	0	0	0	0	0	0	0	0	0	0	0	0	0	0	0	0	0	0	0	0	0	0	0	0	0	0	0.073844	0	0	0	0	0	0	0	0	0.0268873	0	0	0	0	0	0	0	0	0	0	0	0	0	0	0	0	0	0	0.0189501	0	0	0	0	0	0	0	0.0544967	0	0	0	0	0	0	0	0	0	0	0	0	0	0	0	0	0	0	0	0	0	0	0	0	0	0	0	0	0	0	0	0	0	0	0	0	0.0431062	0	0	0	0	0	0	0	0	0	0	0	0	0	0	0	0	0	0	0	0	0	0	0.0464958	0	0	0	0	0	0	0	0	0	0	0.0303767	0	0	0	0	0	0	0	0	0	0	0	0	0	0	0	0	0	0	0	0	0	0	0	0	0	0	0	0	0	0	0	0	0	0	0	0	0	0	0	0	0	0	0	0	0	0	0	0	0	0	0.0761423	0	0	0	0	0	0	0	0	0	0	0	0	0	0	0	0	0	0	0	0	0	0	0	0	0	0	0.0617604	0	0	0	0	0	0	0	0	0	0.0275958	0	0	0	0	0	0	0	0	0	0	0	0	13
Gm19587	-0.207349	-0.139077	-0.107787	0.0533214	-0.165514	-0.0615107	-0.170876	-0.0220452	-0.0400106	-0.00439006	-0.0567419	0.11423	-0.161869	-0.215079	-0.0194908	-0.0588087	-0.092285	-0.287385	0.0742817	0.00706886	0.0785543	-0.0035482	-0.27111	0.175249	0.111894	-0.10893	-0.044478	-0.0394344	0.0977069	0.230905	-0.0625945	-0.0336901	-0.152101	-0.00393672	-0.00224737	-0.23861	0.0186654	0.10798	-0.0257175	0.414982	0.286884	-0.0139343	0.167963	-0.0280737	0.0299838	-0.164964	-0.0165724	0.0246364	-0.0590759	-0.076072	0.00923523	0.341791	0.195785	0.0358986	-0.176478	-0.0298982	-0.0327428	-0.133966	0.0160182	0.216307	0.126279	0.343077	0.0601174	-0.128021	0.148461	0.258528	0.0535573	0.189682	-0.0625742	0.0212916	0.0619749	0.00248845	0.0235065	0.103542	0.0318313	0.0781656	0.0562619	0.111378	0.0694273	0.0264758	0.0126497	-0.0831266	0.0735488	0.157733	0.162612	0.00302706	-0.0709317	0.0576518	-0.0069741	-0.133236	0.184716	0.106847	0.137825	-0.0256911	0.0961702	-0.0203912	0.0328288	-0.0640594	0.0571979	-0.159898	0.0302581	0.102443	-0.0316743	-0.0808478	0.0800779	0.0285854	0.024873	0.0106251	0.124809	-0.0162799	0.0359706	0.0553294	0.0842982	-0.0318624	-0.00159908	-0.0255043	-0.147317	0.363586	-0.2305	0.129535	-0.0584003	0.0407635	-0.168349	-0.155743	-0.0540685	-0.0884529	-0.0676795	0.171231	0.147447	0.00420104	0.00247676	-0.0192427	-0.0476567	-0.106662	-0.0182246	-0.22096	-0.155251	0.0243559	0.0208274	-0.0953418	0.0851591	0.191942	0.00867918	-0.166228	-0.154869	-0.0343979	-0.050848	-0.216709	0.213619	0.0443852	-0.0872993	0.336791	0.0450222	0.0861288	-0.105278	0.232035	-0.00849159	-0.00463115	-0.234211	-0.168105	0.0336828	0.0108148	0.047831	0.0388173	-0.0357459	0.0879648	-0.225297	0.0694002	0.0544489	0.0255137	0.110367	-0.022582	-0.00114433	-0.0697905	-0.044629	-0.221876	-0.172189	0.0679749	0.0412769	0.0386268	-0.00760915	-0.185287	0.100062	0.222331	-0.211815	-0.155513	0.00114342	0.0449804	0.05112	-0.00647061	-0.122557	0.0253837	0.178429	-0.0882119	-0.104519	-0.0712731	0.203252	-0.0253306	-0.121452	-0.247419	0.0896915	0.0706145	0.0416015	-0.153522	-0.219648	0.175579	-0.0643235	0.0624355	0.13887	-0.167611	-0.10622	-0.0108252	-0.200423	-0.340754	-0.0464445	-0.190755	-0.115121	0.0355315	0.0410341	-0.0265939	0.0456182	0.175475	0.172429	-0.0133689	-0.0894902	-0.0941384	-0.0221242	-0.187592	0.0382486	0.085828	-0.145606	0.155167	0.0706772	-0.0938893	-0.0313823	0.0302523	-0.14896	-0.286435	0.0872603	-0.0625637	0.112672	0.496922	0.0688858	-0.145668	0.149669	-0.144975	-0.0776447	-0.202991	0.159417	-0.261261	0.0345532	0.263539	0.0350608	-0.24382	0.0712415	0.00541896	0.16157	-0.0817901	0.00139861	0.136457	0.119254	-0.0690205	-0.102231	0.00346276	-0.11469	-0.0115747	0.0295422	0.162931	-0.10635	0.0869698	-0.115604	-0.0288364	0.257682	0.126677	0.17866	-0.0964154	2084
Gm19617	0	0	0.0610773	0	0	0	0	0	0.0401632	0.0414888	0	0	0.0712353	0	0	0	0.057233	0	0	0	0	0	0	0	0.062856	0	0	0	0	0	0	0	0	0	0.052318	0	0	0	0	0	0	0	0	0	0	0	0	0	0	0	0	0	0	0	0	0	0	0	0.0772721	0	0	0	0.0628111	0.0664474	0	0	0	0	0	0	0	0	0	0	0	0	0	0.033862	0	0.0925903	0	0	0	0	0	0	0	0	0	0	0	0	0.115145	0	0	0	0	0.0817145	0	0	0	0	0	0	0	0.0311612	0	0	0	0	0	0.060364	0	0	0	0	0	0	0	0	0	0	0.0425209	0	0	0	0	0	0	0	0	0	0.04125	0	0	0	0	0	0.0227813	0.0234989	0.0313785	0	0.0267403	0	0	0.0381341	0	0.0630142	0	0	0	0.107598	0	0	0	0	0	0	0	0.0593263	0	0	0	0.0249644	0	0.044876	0	0	0	0	0.0351565	0	0	0	0	0	0.0347449	0	0	0	0	0.0968805	0	0	0	0	0	0	0	0	0	0	0	0	0	0.0944459	0	0	0	0.0933343	0	0	0	0.0647156	0	0	0	0	0	0	0	0	0	0	0	0.149999	0	0	0	0	0	0	0	0	0	0	0	0	0	0	0.0341293	0	0.0653478	0.0567829	0	0	0	0	0	0	0	0	0	0	0	0	0	0	0.0509841	0	0	0	0	0	0	0	0	0	0	0	0	0.048251	0	0.0275958	0	0.0221918	0	0	0	0	0	0	0	0	0.0595347	0	52
Gm19620	0.103504	-0.0743502	0.0550322	-0.0371882	0.105352	-0.0534723	-0.00805637	0.0054478	0.0517101	-0.0958343	0.049653	-0.0119636	0.0921801	0.121859	0.0904203	-0.0238374	-0.0115047	0.0264588	-0.0948226	0.0890538	-0.0954301	0.112422	0.263059	-0.177934	-0.0542765	0.0132035	-0.0127615	-0.0697876	-0.0767003	-0.0171408	-0.104056	-0.111982	-0.0811045	-0.177934	0.0505842	-0.177934	0.098182	-0.130498	-0.177934	-0.177934	0.16318	-0.119185	0.170816	0.0763107	-0.0807327	0.0462207	0.016655	-0.121176	-0.124052	0.00294157	0.0907626	0.00300574	-0.177934	0.0597893	0.0634159	-0.0157772	0.0240414	-0.0714352	-0.026618	0.160587	-0.0329269	-0.177934	0.170602	0.0547862	-0.0109854	0.104209	0.0691666	-0.0135284	0.100245	0.0119978	0.329229	0.101556	0.013892	-0.0792655	-0.0770965	0.0519927	0.0249017	0.0916016	-0.0198671	0.110229	0.072884	0.0796927	0.0821205	-0.115022	0.0703864	-0.0558799	-0.083218	0.0323866	0.0779674	0.0521822	-0.0928919	-0.0387369	0.197655	0.112824	0.0972622	0.0826839	0.058118	-0.0962198	-0.177934	-0.0851711	0.0172202	0.200306	0.131145	0.129673	-0.0761629	0.0298977	-0.118088	0.0909292	-0.100889	-0.010382	-0.0712677	-0.11757	-0.0465119	0.130957	0.0327743	-0.121724	-0.0312793	0.000933292	0.134698	-0.0732674	0.12844	0.00028562	-0.135413	-0.0107607	-0.057238	0.0366079	-0.0786529	0.0390449	0.00617378	0.111973	-0.0182353	-0.0564474	-0.0171444	-0.041137	0.0716694	0.0553387	0.00756862	-0.0715647	-0.010205	-0.0498796	0.0602207	-0.0513649	0.00214903	0.101846	-0.104018	-0.1398	0.0889528	-0.177934	-0.100364	-0.11777	0.021883	-0.0703368	-0.131964	-0.177934	-0.0175506	0.200522	0.0307806	-0.0361509	0.13338	-0.00528532	-0.110183	-0.0142851	-0.0335257	-0.103944	0.0444735	0.0766151	-0.00717848	0.102844	0.00569268	-0.0909279	-0.108207	-0.061151	-0.0650139	-0.11546	0.11819	0.0533454	0.117067	-0.0606786	0.0404526	0.0708217	-0.118263	0.0573866	0.0546722	-0.00707666	0.0716629	0.00730624	-0.0736769	-0.0400477	0.00103635	0.0296827	-0.0657537	-0.0732669	-0.100568	0.0508202	-0.0897593	0.0566012	-0.000285676	-0.177934	-0.120652	-0.177934	0.074455	-0.177934	-0.177934	0.0092973	0.000734802	0.00598681	0.0331539	0.00139571	-0.0815845	-0.177934	-0.096387	-0.177934	0.0285307	-0.0372565	0.0237249	-0.177934	-0.0612689	0.140829	0.0444833	0.136225	-0.177934	0.0448949	0.0445689	-0.0476798	0.01969	0.0307971	-0.101792	0.115682	0.114246	-0.0610673	0.0476689	0.20662	0.125833	-0.121151	-0.0162289	-0.0970536	0.0138593	0.0780115	0.303579	0.0410929	-0.0527924	0.192573	0.00464368	0.070282	-0.177934	0.0784644	-0.0133581	0.14822	-0.177934	-0.0984417	-0.0625763	-0.00123303	-0.00407823	-0.116174	0.0991717	-0.0311271	-0.0649719	-0.087295	-0.0473535	0.0891977	-0.0595692	-0.0369376	-0.0818261	0.142948	0.184335	0.231766	0.0162227	0.139793	-0.0432654	-0.0535767	0.129348	-0.177934	0.0553015	0.060018	0.0487081	0.0994038	1052
Gm19658	-0.00302426	0.0602714	0.0271694	0.114312	0.00170956	-0.00916656	0.0218825	0.0190869	0.121573	0.165175	-0.0930038	0.00132339	-0.0217685	0.150489	0.0341534	0.118713	-0.0930038	-0.0396354	0.0302191	0.0893636	0.216658	0.0604893	0.0437719	0.0223593	0.0895498	0.113253	0.0721691	-0.0504229	0.104245	0.1183	-0.0930038	-0.0270518	-0.0439251	-0.0930038	0.181835	-0.0930038	0.147377	0.114919	0.122856	0.127859	0.204663	0.0777597	0.146987	-0.026037	0.159769	-0.00297675	0.255035	-0.00383355	0.0131399	-0.0930038	-0.0930038	0.0639475	-0.0930038	0.177064	0.071272	-0.0100735	0.0699332	0.208606	0.197828	-0.0930038	0.187029	0.00112589	0.0893583	-0.0265564	0.0739451	0.00626921	-0.0930038	-0.0930038	0.119685	-0.0274529	0.047502	-0.0190258	-0.0930038	-0.0930038	0.00783397	-0.0609297	-0.0404455	-0.0424466	0.13905	0.0875479	-0.0578659	0.0218254	-0.00193171	0.178396	-0.034814	-0.0309265	-0.0930038	-0.0930038	-0.0930038	-0.0930038	0.0732098	-0.0310204	-0.0345388	-0.0257398	0.149121	0.0419808	0.0389757	-0.0930038	0.0296997	0.171766	0.00727827	0.168229	0.119305	-0.0378494	-0.0245101	0.0457222	0.0130513	-0.045692	-0.0930038	-0.0245813	0.114703	-0.0326398	0.161276	-0.0930038	0.0500759	-0.0367933	0.127351	-0.0930038	0.0172498	0.203851	-0.0605376	0.0155293	0.032293	-0.0437004	-0.0709164	0.039247	-0.0594055	0.0392788	-0.0175503	0.00748011	-0.0281956	0.120901	-0.031402	0.0299916	-0.0386111	0.00247855	-0.0930038	-0.0214537	-0.0476534	0.109785	-0.000330595	0.113655	0.0768386	-0.00383161	0.0168927	0.0554073	-0.0175321	0.0310412	-0.015433	0.0818726	0.0236088	0.0145938	0.167748	0.221784	-0.0930038	0.0681082	-0.0385861	0.180527	-0.038983	-0.0336775	0.0132723	-0.00953465	0.0514049	0.00506525	-0.0930038	-0.0481278	-0.0344284	-0.0597666	0.000829638	-0.00599736	0.0442018	-0.0144138	-0.0546048	0.064448	0.0901323	-0.0326989	0.0620378	0.046406	0.103894	0.00374434	0.0806982	-0.0312816	0.0498614	0.022635	-0.0274182	-0.029385	0.0112536	-0.0227322	-0.0558281	-0.0930038	-0.0174909	-0.0139641	-0.0930038	-0.0930038	-0.0930038	-0.0930038	-0.0930038	-0.0363456	-0.0357215	0.000330519	0.134762	-0.0930038	0.170973	-0.0930038	-0.0930038	0.0909173	0.0360077	-0.0930038	0.00334597	-0.0930038	-0.0930038	-0.0221159	0.0473269	0.047674	-0.0930038	0.056995	-0.0930038	0.0788574	-0.0461395	-0.0930038	-0.0930038	-0.0930038	-0.0461025	-0.0484581	-0.0930038	0.0204624	-0.0545025	-0.0146794	-0.0930038	-0.0930038	-0.0254235	-0.0226086	-0.027656	0.0722517	-0.0930038	-0.0930038	-0.0324723	-0.0386847	-0.0930038	-0.0930038	-0.0930038	-0.0122111	0.0714895	0.206775	0.0500962	-0.0252302	-0.0503445	0.182978	0.00751671	0.0624599	0.0223542	0.201467	0.128603	0.0284799	-0.0371051	0.0944927	-0.0930038	-0.00236452	-0.0264479	-0.0223827	0.113779	-0.0171243	0.00310446	0.0194589	0.0300287	-0.070812	0.00659174	0.00953943	-0.0930038	-0.0610846	0.0291021	0.0176527	0.0659663	-0.0316528	0.0240571	-0.0930038	593
Gm1966	0	0	0	0	0.0603406	0	0	0	0	0	0	0	0	0	0	0	0	0	0	0	0	0.0345739	0	0	0	0	0	0	0	0	0	0	0	0.0653514	0	0	0	0	0.0564004	0	0	0	0	0	0	0	0	0	0	0	0	0	0	0	0	0	0	0	0	0	0	0	0	0	0	0	0	0	0	0	0	0	0	0	0	0	0.0176667	0	0	0	0	0	0	0	0	0	0	0	0	0	0	0	0	0	0	0	0	0	0	0	0	0	0.170437	0	0	0	0	0	0	0	0	0	0	0	0	0.0562105	0	0	0	0	0	0	0	0.0192034	0	0	0	0	0	0	0	0	0	0	0	0	0	0	0	0	0	0	0.0531249	0.0450888	0	0	0	0	0	0	0	0	0	0	0	0	0	0	0	0	0	0	0	0	0	0	0	0	0	0	0	0	0	0	0	0	0	0	0	0	0	0	0	0	0	0	0	0	0	0.0718229	0	0	0	0	0	0	0	0.0566582	0	0	0	0	0	0	0	0	0	0.0518546	0	0	0	0	0	0	0	0	0	0	0	0	0	0	0	0.0445457	0	0	0	0	0	0	0	0.0703952	0	0	0	0	0	0	0	0	0	0	0	0	0	0	0	0	0	0	0	0	0	0	0	0	0	0	0	0	0	0	0	0	0	0	0	0	0	0	0	0	0	0	0	0	17
Gm19680	0	0.0825628	0.0958774	0	0.151991	0.0667298	0	0.0380923	0.0401632	0.0821	0.0396187	0.0751259	0	0.0638942	0	0.0786912	0	0	0.200791	0.0935373	0	0.0345739	0	0	0	0	0.0567761	0	0	0	0.115656	0	0	0	0.052318	0	0	0	0	0.113933	0	0.0587495	0	0	0.112363	0	0	0	0	0	0	0	0	0.0979049	0	0.0829303	0.0302902	0.106499	0	0.0907647	0	0.0941297	0	0.0445667	0.064382	0.099273	0	0.084125	0	0.0330745	0.0716248	0.213493	0	0.0986688	0	0.0320741	0.0176667	0.033862	0.0808275	0.0925903	0.0351379	0.0993648	0	0	0.0293303	0.0620773	0	0	0	0	0	0.0312473	0.115145	0	0	0.0687588	0.0189501	0	0.0784524	0	0.100282	0.135653	0	0	0.0345791	0	0	0	0.0388565	0.0344567	0	0.060364	0	0	0	0	0	0	0	0	0.0324662	0.149542	0	0.10519	0	0	0.0992814	0	0.0754535	0.0245406	0.182031	0.168097	0	0	0.133595	0.265385	0	0.10637	0.0677125	0.0467409	0.0926732	0.150329	0	0.0450888	0.037294	0.0381341	0.0254011	0	0	0	0	0.107598	0.0459708	0	0	0	0.0544177	0	0.106542	0	0	0	0.125043	0.0249644	0	0.044876	0.0585754	0.0659183	0.0938334	0	0	0	0.038399	0.122948	0.0989675	0.0303767	0.0347449	0.039788	0	0	0.117531	0.121423	0.169538	0.0587274	0	0.185241	0	0.0702716	0.0371757	0	0.0755129	0.0530603	0	0.0268473	0.0446282	0	0	0.0566582	0.0572823	0.0933343	0	0	0	0.278506	0	0.094331	0.0369135	0	0	0	0.0815473	0.0708879	0	0.270631	0	0	0	0.0684775	0.0736899	0	0	0	0	0.0445457	0	0	0.0385013	0.0783244	0.200506	0.17245	0.0341293	0	0.0653478	0.165256	0	0	0	0	0.0679741	0	0	0	0.0474651	0	0	0	0	0	0	0.0794926	0.115358	0.0608749	0	0	0.0647223	0.0749639	0	0	0	0	0.0601911	0	0.0487095	0	0.226063	0.0568094	0.0995955	0.0520083	0.234404	0	0	0.110657	0	0.03095	0	0	240
Gm19705	0	0	0.0610773	0	0	0	0	0	0	0	0	0	0.0712353	0	0	0	0	0	0	0	0	0	0	0	0	0	0	0	0	0	0	0	0	0	0	0	0	0	0	0	0	0	0	0	0	0	0	0	0	0	0	0	0	0	0	0	0	0	0	0	0	0	0	0.02242	0	0	0	0	0	0	0	0	0	0	0	0	0.0176667	0	0	0	0.0553758	0	0.2263	0	0	0	0	0.108303	0.0894106	0	0	0	0	0	0	0	0.0189501	0	0	0	0	0	0.109567	0	0	0	0	0	0	0	0	0	0	0	0	0	0	0.0917203	0	0.104667	0	0	0	0	0	0	0	0	0	0	0	0	0	0	0	0.0607411	0	0	0.0360088	0	0.0313785	0	0	0	0	0	0	0	0	0	0	0	0	0	0	0	0	0	0	0	0	0	0	0	0	0	0	0	0	0	0.0351565	0.0396736	0	0	0	0	0	0	0	0	0	0	0	0	0	0	0	0	0.0371757	0	0.0381304	0.0267176	0	0	0	0	0	0	0	0	0	0	0	0	0	0	0	0	0	0.0596198	0.0815473	0	0	0	0	0	0.116665	0	0	0	0	0	0.0469013	0	0	0.141964	0	0.0783244	0	0	0.0341293	0	0	0	0	0	0.030532	0	0	0	0	0	0	0	0	0.106207	0.0426593	0	0	0.124338	0.0586072	0	0	0	0.0218207	0	0	0	0	0	0	0	0	0.0547872	0	0	0	0.0520083	0	0	0.0312903	0	0	0	0.0595347	0	47
Gm19710	0	0.0525221	0	0	0	0	0	0	0	0	0	0	0	0	0	0	0	0	0	0	0	0	0	0	0	0	0	0	0	0	0	0	0	0	0	0	0	0	0	0	0	0	0	0	0	0	0	0	0	0	0	0	0	0	0	0.0829303	0	0	0	0	0	0	0.0628111	0	0	0	0	0	0	0	0	0	0	0	0	0	0.0176667	0	0.0808275	0	0	0	0	0	0	0	0	0	0	0	0	0	0	0	0	0	0	0	0	0	0	0	0	0	0	0	0	0	0	0	0	0	0	0	0	0	0	0	0	0	0	0	0	0	0	0.0295626	0	0.0377441	0	0	0	0	0	0.0350172	0	0	0	0	0	0	0	0	0	0	0	0	0	0	0	0	0.0298037	0.0857569	0	0	0	0	0	0	0	0	0.067751	0	0	0.0249644	0	0	0	0	0	0	0	0	0	0	0	0	0	0	0	0	0	0	0	0	0	0	0	0	0.0371757	0	0	0	0	0	0.0446282	0	0	0	0	0	0	0	0	0	0	0	0	0	0	0	0	0	0	0	0	0	0	0	0	0	0	0	0	0	0	0	0	0	0	0	0	0	0	0	0	0	0	0.0543191	0.0679741	0	0	0	0	0	0	0	0	0	0	0	0	0	0	0	0.0218207	0	0	0	0	0	0.0601911	0	0	0	0	0	0	0	0	0	0	0	0	0	0	0	19
Gm19719	0	0	0	0	0	0	0	0	0	0	0.0396187	0	0	0	0	0	0	0	0	0	0	0	0	0	0	0.028548	0	0	0	0	0	0	0	0	0	0	0	0	0	0	0	0.0587495	0	0	0	0	0	0.0567586	0	0	0	0	0	0	0	0	0	0	0.120958	0.0907647	0	0	0	0.0354077	0.0431706	0	0.0863638	0	0	0	0.112236	0	0	0	0	0.0505688	0	0	0	0	0	0	0	0	0	0	0.0947163	0	0	0	0	0	0	0	0	0	0	0	0	0.144828	0	0	0	0	0.0345791	0	0	0	0	0	0	0	0	0	0	0	0	0	0	0	0	0	0	0	0	0	0	0	0	0	0	0	0	0	0	0	0	0	0	0	0	0	0	0.0450888	0	0	0	0	0	0	0	0	0	0	0	0	0	0	0	0	0.067751	0	0	0	0.161905	0	0	0	0	0.043958	0	0	0	0.122948	0	0.0303767	0.0689538	0	0	0	0	0	0	0	0	0	0	0.0702716	0.0585857	0	0	0.0267176	0.0773659	0.0268473	0	0	0	0.0566582	0	0	0	0	0	0	0.0616003	0	0	0	0	0	0	0.0708879	0	0	0	0	0	0	0	0	0	0	0	0	0.051657	0	0	0	0	0	0	0	0	0	0	0	0	0	0	0	0	0	0	0	0	0	0	0	0	0	0	0	0	0	0	0	0	0	0	0	0	0	0	0	0	0	0	0	0	0.0632708	0	0	0	0	0	0	46
Gm19726	-0.032551	0.0697983	0.154586	-0.134016	-0.0307023	-0.0881666	-0.112642	0.0875859	-0.0277999	-0.00448181	-0.27437	0.0790339	-0.0701877	0.0405201	-0.0080902	-0.0523103	0.032971	0.0372149	0.126283	-0.131621	-0.152591	-0.0486281	0.0698542	0.109531	0.0350756	-0.0821649	0.0968541	-0.149169	0.302512	0.130644	0.0272584	0.102215	-0.0379758	-0.0663021	0.0502288	0.0638886	0.0454302	0.0578608	-0.0478864	0.0641215	0.184051	0.0620496	0.234403	-0.084545	-0.0612161	0.169965	0.0576301	0.00330316	-0.107778	0.0306744	0.036	0.0622148	-0.115626	-0.0213047	-0.149713	-0.151832	-0.00597796	0.077595	0.1427	0.17299	0.21181	-0.130448	-0.0746027	-0.0225486	-0.00138913	0.211099	0.342813	0.0716502	0.157139	0.199573	-0.173483	-0.168928	-0.122163	-0.0337932	0.0585961	-0.189047	0.0977602	0.180137	0.123222	0.201823	0.0613475	0.0495927	-0.087689	-0.0749618	0.0143856	0.188296	0.0372115	0.0844166	0.235661	0.121231	-0.0701012	-0.0337144	-0.14383	0.0584477	0.316562	0.00637362	0.0143578	-0.0433708	-0.0198933	-0.0492188	-0.0287619	0.0642513	0.256037	0.111388	-0.0670978	-0.0236964	-0.0372501	0.0609429	0.119249	-0.127565	-0.106282	-0.0831915	-0.00110948	0.121958	0.145622	-0.150039	0.141575	0.176293	0.181308	-0.209322	-0.0658871	0.00341987	0.043769	0.0354236	-0.0619938	-0.0462669	-0.164008	-0.111331	-0.238535	0.0062201	0.184607	-0.0154448	-0.0579674	-0.0301422	0.194675	-0.0807158	-0.0847114	0.128221	-0.0951348	-0.0475662	-0.0045117	-0.0684535	-0.109439	-0.0575595	0.0688387	0.038825	-0.0240832	0.0899205	0.114192	0.0293891	-0.0189989	0.0393128	-0.111672	0.180581	-0.153605	-0.00512639	0.0373905	-0.241734	-0.0301374	0.217905	0.0786309	0.0130494	0.0329339	-0.0770413	-0.152084	0.129767	0.0141362	0.096165	-0.189797	0.0522785	0.00110863	-0.0101458	0.039063	-0.0755442	-0.0735322	0.0240175	-0.0813491	0.141735	-0.015747	-0.0311598	-0.0325758	-0.078668	-0.0813824	-0.0373375	0.103495	0.0731528	-0.159734	0.269	0.0287054	0.0202942	-0.14508	-0.00233394	-0.022403	0.0308665	-0.101111	0.0830856	-0.13634	-0.202456	-0.201136	0.11001	-0.0274415	-0.21555	0.179362	0.125263	0.0780248	0.262011	0.0126628	-0.0684986	0.00875553	-0.1967	-0.0794547	0.0159396	0.167628	0.296929	-0.313989	-0.0264227	0.201618	-0.0798462	-0.026672	-0.0984129	-0.0467678	-0.162263	0.0293338	0.0714624	-0.0704108	-0.0409912	0.0551128	-0.0891556	0.147501	0.159325	-0.149848	-0.176004	-0.185774	0.00281273	0.257703	-0.0111052	-0.0304503	-0.0110781	-0.0567959	-0.200999	-0.188847	0.159201	-0.00589055	0.138024	-0.103513	0.0577002	-0.149413	-0.0127463	0.0992614	0.152857	0.061318	-0.137288	0.163478	-0.134673	-0.0639713	-0.0981865	0.0988703	0.0987777	-0.062174	-0.0468568	0.0778891	-0.0422557	0.219694	-0.0406312	-0.018539	0.059663	-0.0666268	0.0902618	0.171714	0.113735	0.0199099	-0.0996535	0.124718	0.0655379	0.0242159	0.0406931	1947
Gm19739	-0.0168359	-0.0140116	-0.223092	-0.494242	-0.010384	-0.0362945	-0.221791	-0.198575	-0.228047	-0.187989	-0.127697	-0.144535	-0.0115743	-0.180031	0.157603	0.301173	0.0725061	0.0522563	-0.050999	0.278703	0.185507	-0.344676	0.35623	0.405665	0.154393	-0.259832	0.141821	-0.296282	0.298433	0.195249	0.301037	0.0998539	0.25778	0.294783	0.0546175	0.0470502	0.0538357	-0.0572946	-0.00918027	-0.0627699	0.0710633	0.12098	-0.136529	0.0464882	0.0767155	-0.145943	-0.0255938	0.00376893	0.131859	0.256154	0.423913	-0.24219	0.537661	0.121329	0.152279	0.155418	-0.0447908	0.428907	0.0752643	-0.282317	0.03698	-0.236489	-0.237928	0.0182992	0.434698	0.398938	-0.0472149	0.141849	0.0889406	0.387832	-0.0219066	-0.27477	0.107329	-0.103605	0.0113281	0.0999962	0.253681	0.215002	0.0276668	0.371175	0.118864	0.105473	0.131026	0.292343	0.0520368	-0.0800579	0.248728	0.130387	-0.25904	0.23726	-0.138977	-0.0611618	0.0160942	-0.152394	0.00697255	0.274241	-0.255436	0.194845	0.0257182	-0.00163249	0.240926	0.353116	-0.0151071	0.10282	0.449418	0.302821	-0.211964	-0.15135	0.0784606	-0.367157	-0.0684164	0.0882866	0.0961431	-0.0629258	0.00163064	-0.126836	-0.259818	-0.477516	0.0457679	0.143391	-0.155528	-0.269844	-0.148965	-0.172005	-0.253285	-0.294984	-0.111943	-0.126553	-0.287986	-0.117379	-0.170993	-0.305293	-0.145701	-0.19156	-0.0413626	0.0231363	-0.147082	-0.0903298	-0.153909	-0.0296538	0.013618	-0.449343	-0.0641862	-0.0761716	-0.147137	-0.386621	-0.346303	-0.335526	-0.273627	-0.183593	-0.096096	-0.201757	0.0532396	0.121438	-0.323094	-0.130987	-0.0450405	-0.139593	-0.166172	-0.0428956	0.143416	-0.242804	-0.0647193	-0.294404	-0.198151	-0.09787	-0.0843315	-0.145866	-0.386787	-0.0858976	-0.121684	-0.255625	0.0107141	-0.0697626	-0.0387437	-0.151399	-0.122836	-0.350406	-0.19122	-0.22133	-0.0264371	-0.295123	-0.198705	-0.0646338	-0.269035	-0.554195	-0.195966	0.134666	-0.11607	-0.120462	-0.288692	-0.207727	-0.103999	-0.177733	-0.0546993	0.146383	0.0244444	0.0325674	-0.419308	0.306559	0.00756325	0.205779	0.2747	0.00912138	0.024068	0.0113813	0.204556	0.110106	-0.156672	-0.0536876	0.0731382	-0.0473143	0.122598	-0.397085	-0.0729923	0.2889	0.112164	0.0506398	-0.176744	0.14656	0.107473	-0.0543826	-0.0902694	-0.182456	-0.182676	0.189889	0.447624	-0.161287	0.146731	0.0765875	-0.0271473	0.236367	0.498338	0.129309	0.174034	0.499159	-0.166381	-0.138391	0.033935	-0.102082	0.0397476	0.28254	-0.0800363	0.0731613	0.227398	0.157252	-0.0115128	0.411229	0.185634	-0.0619687	0.113428	0.257501	0.17271	0.348103	0.148917	0.182246	0.486445	0.0452512	-0.0460508	0.398197	0.0483883	0.347795	0.417306	0.170002	0.515924	0.273971	-0.404397	0.0671051	0.202995	0.122333	0.0158602	0.388222	0.326878	0.116649	0.0384184	0.508874	5187
Gm19744	0	0	0	0	0	0	0	0	0	0	0	0	0	0	0	0	0	0	0.0420543	0	0	0	0	0	0	0	0	0	0	0	0	0	0.0490787	0	0	0	0	0	0	0.113933	0	0	0	0	0	0	0	0	0	0	0	0	0	0	0	0	0	0	0.26275	0	0	0	0	0	0.106089	0	0	0.164406	0	0	0	0	0	0	0	0	0	0.0170107	0.0808275	0.0469074	0	0	0	0	0.0293303	0	0	0	0	0	0	0.0312473	0.058465	0.067264	0.0633753	0	0.0486126	0	0	0	0	0	0	0	0.107365	0	0.030144	0	0	0	0	0	0	0	0	0.0562105	0	0.0917203	0	0	0	0	0	0.0192034	0	0	0	0	0	0	0	0	0	0	0.027362	0	0	0	0	0	0	0	0.0267403	0	0.037294	0	0	0	0	0.060164	0	0	0	0	0	0	0	0.113243	0	0	0	0	0	0.0249644	0	0	0	0.0659183	0.0317543	0	0	0	0.134173	0	0.0630478	0.047937	0	0.039788	0.0896827	0	0	0	0	0.0587274	0	0	0	0.110132	0	0	0	0	0	0	0	0	0	0	0	0	0	0	0	0	0	0	0.0369135	0	0	0	0	0	0	0	0	0	0	0	0	0	0	0	0	0	0	0	0	0	0	0	0	0.0703952	0	0.11183	0	0	0.030532	0	0	0	0	0	0	0	0	0	0.0671251	0	0.0509841	0	0	0	0	0.0617604	0.0218207	0	0	0.141555	0	0	0	0	0.0487095	0	0	0.044111	0	0	0	0	0.0312903	0	0	0.03095	0	0.0644313	77
Gm1976	0.0173075	0.0989237	-0.0543514	0.173903	-0.0543514	-0.0543514	-0.0543514	0.0210935	0.0251724	0.128951	0.024171	-0.00661395	0.0573311	-0.0543514	0.0314031	-0.0145751	-0.0543514	0.0508068	-0.0122972	0.212637	-0.0543514	-0.0543514	-0.0543514	-0.0543514	-0.0543514	-0.0543514	-0.0543514	0.0537953	0.170079	-0.0543514	0.130452	-0.0543514	0.0424784	-0.0543514	0.0488286	0.144418	0.0425659	-0.0543514	-0.0543514	-0.0543514	-0.0543514	0.0792105	0.0697638	0.0771922	-0.0543514	-0.0543514	-0.0543514	0.00240714	-0.0543514	-0.0543514	0.039821	0.0682485	-0.0543514	-0.0543514	0.109924	0.0285788	0.120123	-0.0543514	-0.0543514	0.0364132	0.0195084	0.309259	-0.0543514	0.0462488	-0.0326393	-0.0543514	0.160594	-0.0543514	0.061264	0.0925436	0.0578841	-0.0543514	0.04428	-0.0543514	-0.0543514	0.00922306	0.0760826	0.022355	0.0720714	0.0644217	0.101376	-0.0543514	-0.0543514	-0.0543514	0.0205086	0.00772589	0.0403649	-0.0543514	0.0350591	-0.0543514	0.157701	0.125827	0.115807	0.114902	0.0704112	-0.0543514	-0.0166339	-0.0543514	-0.0543514	-0.0543514	0.0459306	-0.0543514	0.116085	0.106146	0.112168	-0.0231903	0.0226708	-0.0543514	-0.015495	3.23609e-05	-0.0543514	0.00601252	-0.0543514	0.0243302	0.0185682	0.00185903	0.166003	-0.0543514	-0.0543514	-0.0543514	-0.0543514	-0.0543514	0.0299234	-0.0161097	-0.0194433	-0.0247888	-0.0207531	-0.0543514	-0.0163058	-0.0298108	-0.0132171	-0.0543514	0.0190734	0.0151234	-0.0111379	-0.0543514	0.0405963	-0.0182487	-0.0315702	-0.0543514	-0.0543514	-0.0543514	-0.0543514	-0.0543514	0.0195652	-0.0543514	0.00425154	-0.0543514	-0.0543514	-0.0543514	0.0337436	0.0314054	0.0180076	0.0292636	-0.0543514	-0.0543514	-0.0543514	-0.0543514	-0.0543514	0.118298	-0.0543514	0.0291177	-0.0543514	0.0437176	0.0375792	0.034351	-0.0543514	-0.0211143	-0.0543514	-0.0543514	-0.0191949	-0.0543514	-0.0159525	0.00812302	-0.0543514	0.052508	0.0146024	-0.0145634	0.0581018	-0.0215994	0.0053196	0.00737073	-0.0543514	0.0937864	-0.0543514	-0.0543514	-0.0543514	0.0159202	0.0192787	0.0174715	-0.016221	0.0397215	0.0972212	0.0761614	-0.00972326	-0.0543514	-0.0543514	0.228108	0.0902608	-0.0543514	0.138141	0.0991503	-0.0543514	0.0103641	-0.0543514	0.0399795	0.0746601	0.144634	-0.0543514	-0.0543514	0.105267	0.0847701	0.0577781	-0.0543514	0.239958	-0.0543514	-0.0543514	-0.0543514	-0.0543514	0.0567813	0.21287	0.248121	-0.0543514	0.0335917	0.143273	0.0181198	-0.0158501	-0.0543514	0.0490091	0.00507941	0.0782088	-0.0543514	0.0738635	0.0574782	0.0284363	0.0721208	0.125959	-3.23617e-05	0.0136227	-0.0543514	0.139917	0.127672	-0.0543514	-0.0543514	0.156124	0.0786129	0.0127737	0.0158862	-0.0543514	-0.0543514	-0.0543514	0.0653758	0.167255	0.0671323	0.0350257	-0.0543514	-0.0543514	0.0362878	0.0122045	0.0162697	-0.0543514	0.0866453	-0.0543514	-0.0267557	-0.0543514	0.0114134	0.193011	-0.0543514	-0.0543514	0.00891933	0.102005	-0.0543514	-0.0543514	0.0245369	0.0390683	0.13208	407
Gm19764	0	0.0525221	0	0.0717138	0	0	0	0	0.0401632	0	0.0396187	0	0.0712353	0	0	0.0397764	0.112669	0	0	0.0935373	0.161398	0.0345739	0	0	0	0	0	0	0.0513099	0.0552462	0	0	0	0	0	0	0	0.0474365	0	0	0.121223	0	0	0	0.0756303	0	0	0	0.0538821	0.092817	0.0941724	0	0	0	0	0.0829303	0	0	0	0.0907647	0.0738598	0	0	0.02242	0.064382	0	0.0863638	0.084125	0	0.0330745	0	0	0	0.0986688	0	0	0.0176667	0.0670995	0.0808275	0	0.0695973	0.0390824	0	0.0629124	0	0	0.0947163	0	0	0.118621	0	0.0619834	0	0	0.0633753	0	0.0377175	0.0413419	0.153412	0	0	0	0.109567	0	0	0.0311612	0.030144	0.0473118	0.0388565	0.0684225	0	0	0.0668675	0.0499969	0.0729196	0.0562105	0.0499961	0	0.110254	0	0.0324662	0.0367403	0	0	0.0656256	0.0874647	0.0666858	0.0748197	0.0754535	0.0245406	0.0411344	0	0.04125	0.136797	0.081102	0	0.0480543	0.0361027	0.0453504	0.0697331	0	0	0.0267403	0.0891722	0.0739166	0.11231	0.0254011	0.0630142	0.0775708	0	0.0298037	0	0.0908648	0.083615	0.235476	0.161112	0.107279	0	0.0540208	0	0	0.123951	0.0493142	0.0249644	0.0919306	0.044876	0	0.0332372	0	0.043958	0.0351565	0.0396736	0.0760275	0.122948	0.0630478	0.0303767	0.0689538	0.039788	0	0.128029	0	0	0	0.0587274	0	0.0636188	0	0	0	0	0.0755129	0	0	0	0.0446282	0	0.233228	0.0566582	0.0572823	0.181936	0	0	0	0.127066	0	0.147279	0	0.0518546	0.0963498	0	0	0	0	0	0	0	0	0.0684775	0	0	0.138978	0	0	0	0	0	0.0385013	0	0	0.0594309	0	0	0	0	0	0	0	0	0.133364	0	0	0	0.0474651	0.100311	0	0.0677736	0.0426593	0	0	0.0794926	0.0586072	0	0.173856	0.0617604	0.0218207	0.0749639	0	0.0906393	0	0.0706211	0.0601911	0.048251	0	0.0275958	0	0	0.0995955	0	0	0.0632708	0.0620586	0.110657	0	0.0912239	0	0	196
Gm19774	0.0524605	0.066065	-0.0375191	0.0341947	0.13772	0.00484528	-0.0375191	0.0379259	-0.0375191	-0.0375191	0.00209966	-0.0375191	0.102344	0.0263751	0.00586721	-0.0375191	-0.0375191	0.0158493	-0.0375191	0.0560182	0.123879	-0.00294512	-0.0375191	-0.0375191	-0.0375191	0.0468261	-0.0375191	-0.0375191	-0.0375191	-0.0375191	-0.0375191	-0.0375191	-0.0375191	-0.0375191	0.0147989	-0.0375191	-0.0375191	0.00991747	0.0735856	-0.0375191	-0.0375191	-0.0375191	-0.0375191	-0.0375191	-0.0375191	0.052508	0.15707	-0.0375191	-0.0375191	-0.0375191	0.0566534	-0.0375191	0.0646115	0.0248618	-0.0375191	0.124638	0.0518452	-0.0375191	0.039753	0.0532456	-0.0375191	-0.0375191	-0.0375191	-0.0150991	0.0478338	0.061754	0.131075	0.046606	-0.0375191	0.0599341	0.0341057	0.036459	-0.0375191	-0.0375191	-0.0375191	0.0260555	0.0493614	-0.0375191	0.0433085	-0.0375191	0.0320782	-0.0375191	0.053553	-0.0375191	-0.0375191	0.0245583	0.0571973	0.172802	0.0518915	0.0227468	-0.0375191	-0.00627174	0.0776255	0.0297449	0.0258563	0.0312397	-0.0375191	0.00382289	-0.0375191	0.0552442	0.062763	-0.0375191	-0.0375191	0.0710975	-0.0375191	0.0544211	-0.0375191	0.101257	0.00133743	-0.0375191	0.0992509	-0.0375191	-0.0375191	-0.0375191	0.0354006	-0.0375191	-0.0375191	-0.0375191	0.176691	0.0671478	-0.0375191	-0.0375191	-0.0375191	0.0383183	0.0281065	-0.0375191	-0.00392071	0.000225059	0.0379344	0.0589626	0.0439177	-0.00660343	0.0240828	-0.00250184	0.0168736	0.082275	-0.0375191	0.0340311	-0.0147378	0.0227014	-0.0375191	0.00558715	-0.0107788	0.00756977	-0.000225095	0.00061502	-0.0375191	-0.0375191	-0.0375191	0.0226449	0.050576	0.0170307	-0.0375191	0.046096	0.044486	0.0448746	-0.0375191	-0.0375191	0.0165018	0.0218073	-0.0375191	0.0459501	0.0117952	-0.0125546	-0.0375191	-0.0375191	0.164892	-0.00428189	-0.0057648	0.00643899	-0.0375191	0.00215454	-0.0375191	-0.0375191	-0.0375191	-0.0375191	-0.00277417	0.0413438	0.0195791	-0.0375191	-0.0375191	0.0242031	-0.0375191	0.0212083	0.0653856	0.0260997	0.0667383	0.100368	-0.0375191	-0.0375191	0.000611365	-0.0108014	-0.0375191	0.0157911	-0.0375191	0.231962	-0.0375191	0.0740137	0.0197633	0.0558153	-0.0375191	-0.0375191	-0.0375191	0.0271965	0.0835871	-0.0375191	-0.0375191	0.0647262	-0.0375191	0.135624	-0.0375191	-0.0375191	-0.0375191	-0.0375191	0.0662684	0.11248	0.290399	0.160454	-0.0375191	-0.0375191	0.348853	-0.0375191	0.142751	0.00702668	-0.0375191	0.0349522	0.146777	0.227884	0.162987	0.0219118	-0.00338979	0.100466	-0.0375191	-0.0375191	0.124186	-0.0375191	0.0524993	-0.0375191	-0.0375191	-0.0375191	0.268806	-0.0375191	0.101166	0.0627915	-0.0375191	0.0302545	-0.0375191	0.100244	-0.0375191	-0.0375191	-0.0375191	-0.0375191	0.217202	0.141797	0.0272032	0.0374448	-0.0375191	-0.0375191	-0.0375191	0.101022	-0.0375191	-0.0375191	-0.0375191	0.0172682	0.116357	0.112346	-0.0375191	0.0650242	0.0311354	-0.00559984	0.0548053	-0.0375191	0.121451	0.0537048	0.0795418	0.0269122	274
Gm19777	0.0455304	0	0	0	0	0.0423643	0	0.0380923	0	0.0821	0.116743	0	0.0712353	0	0	0.0786912	0	0.0533684	0	0	0	0.0345739	0	0	0	0.028548	0	0.0842137	0.0513099	0	0.0738781	0	0	0	0.052318	0	0	0.0474365	0.0564004	0	0	0	0	0	0.0381871	0	0.0670699	0	0	0	0	0	0	0	0	0	0.0302902	0	0	0	0	0	0	0.0445667	0	0	0	0	0	0.0974532	0	0	0	0	0	0	0.0525583	0.033862	0	0	0.0695973	0.0390824	0.0910721	0	0	0	0	0.108303	0	0.0602658	0	0.0312473	0	0	0	0.0687588	0	0.0413419	0	0	0	0	0	0	0	0.0311612	0.0598462	0.0473118	0.0388565	0.0344567	0	0	0.0668675	0	0.14308	0.0562105	0.0499961	0	0	0	0	0.0729105	0.0425209	0.0192034	0.0439608	0.0874647	0	0	0.11225	0	0.0411344	0.0309156	0.0207174	0.0350172	0.0543927	0.0607411	0	0.0361027	0.0453504	0.0234989	0.0313785	0	0.0267403	0	0	0.0381341	0.0254011	0.0630142	0.0775708	0	0.0298037	0	0	0.083615	0	0	0.0544177	0	0.0540208	0	0	0.0834692	0.0974281	0	0	0.044876	0	0	0.0317543	0	0.0351565	0.0396736	0.038399	0.0624745	0	0	0.0347449	0	0	0.032752	0	0	0.0964061	0.0587274	0	0	0.104257	0.20306	0	0.0718229	0.0381304	0	0	0.0268473	0.088175	0	0	0.0566582	0	0	0	0	0	0	0	0	0.0730932	0	0	0	0.0815473	0	0.0715884	0	0.201659	0	0	0	0	0	0	0	0	0	0	0	0	0	0	0	0.0675803	0	0.0653478	0.11183	0.161705	0	0.030532	0	0	0	0	0	0	0	0	0	0.0426593	0	0.0509841	0.0794926	0.0586072	0.0608749	0	0	0	0	0	0	0	0	0	0	0.0487095	0	0	0	0	0	0.0686545	0.0319192	0.0312903	0	0	0	0	0	136
Gm19798	0	0	0	0	0	0	0	0	0	0	0	0	0	0	0	0	0	0	0	0	0	0	0	0	0	0	0	0	0	0	0	0	0	0	0	0	0	0	0	0	0	0.0587495	0	0	0	0	0	0	0	0	0	0	0	0	0	0	0	0	0	0	0	0	0	0	0	0	0	0	0	0	0	0	0	0	0	0	0	0	0	0	0	0	0	0	0	0	0	0	0	0	0	0	0	0	0	0	0.0189501	0	0	0	0	0	0	0	0	0	0	0	0	0	0	0	0	0	0	0	0	0	0	0	0.0324662	0	0	0	0	0	0	0	0.0380456	0.0245406	0	0	0	0	0	0	0	0.0361027	0	0	0	0	0	0	0	0	0	0.0989463	0	0	0	0	0	0	0	0	0	0	0	0	0	0	0	0	0	0	0	0	0	0	0	0	0	0	0	0	0	0	0	0	0	0	0	0.0922307	0	0	0	0.0702716	0	0	0	0	0	0	0	0	0	0	0	0	0	0	0	0	0	0	0	0	0	0	0	0	0	0	0	0	0	0	0	0	0	0	0	0	0	0	0	0	0	0	0	0	0	0	0	0	0	0	0	0	0	0	0	0	0	0	0	0	0	0	0	0	0	0	0	0	0	0	0	0	0	0	0	0	0	0	0	0	0	0	0	0.110657	0	0	0	0	12
Gm19807	0.0686632	-0.0647414	0.0554318	-0.0647414	-0.0647414	0.0190958	-0.0647414	0.0473493	0.0147824	0.0173586	0.0137811	0.0295858	0.00649388	0.0609328	0.142514	0.0139498	-0.00750842	-0.011373	-0.0226871	0.0287959	0.0177628	-0.0301675	0.0720343	-0.0647414	-0.00188546	0.0737651	-0.00796532	-0.0647414	0.0364926	-0.0647414	-0.0647414	0.00121061	0.0320884	-0.0647414	-0.0124235	-0.0647414	-0.0647414	-0.0173049	-0.0647414	0.11253	0.169837	-0.00599196	-0.0647414	-0.0647414	0.104459	-0.0647414	0.00232849	-0.00798283	0.0414022	0.08013	-0.0647414	-0.0647414	0.0373892	-0.0023606	0.0191968	0.0974157	0.053443	-0.0647414	-0.0647414	0.0260233	0.00911839	-0.0647414	-0.00193033	-0.0647414	-0.0215708	0.0345316	-0.0647414	-0.0647414	0.00910262	0.0948818	0.0757644	-0.0647414	-0.0647414	0.0339274	-0.0647414	-0.0326673	-0.0121832	-0.00448925	0.0160861	0.0278489	-0.0647414	0.0126048	0.0263307	0.0588731	-0.0354111	-0.0647414	0.119737	-0.0647414	0.0246692	-0.00447558	0.020301	-0.00275798	0.0504032	0.00252258	-0.00136608	0.0702432	-0.0457913	0.0169731	0.013711	-0.0647414	-0.0647414	-0.0647414	-0.0647414	0.0957558	0.00375224	-0.0335803	-0.00489521	-0.0647414	0.108123	0.0893336	-0.0106594	-0.00437745	0.00212605	0.0340505	0.00817819	0.129629	0.0819136	-0.0647414	-0.0647414	-0.0647414	-0.000253761	0.0081691	0.0605554	0.011096	0.0436075	0.0952904	0.00194438	-0.0647414	-0.0266958	-0.0159456	0.0789633	-0.00328072	-0.0234915	0.00473339	-0.0103487	-0.00400036	-0.0166872	0.0416282	0.0380025	-0.0180005	-0.0333629	0.0205392	0.0401296	-0.0196526	0.0451551	-0.0266073	0.0598682	-0.0647414	0.087635	-0.00457745	0.0233537	0.124084	-0.0647414	-0.0647414	0.0172636	-0.0647414	-0.0103237	-0.0647414	0.14271	-0.0647414	-0.0647414	-0.0225754	-0.0154272	-0.0151165	0.071619	-0.0647414	0.0832486	-0.0647414	0.0469042	-0.0207834	0.0389953	-0.0647414	0.0329542	-0.00226695	0.0593026	-0.00443648	0.0042124	0.0902547	0.0249413	0.000253716	0.085845	0.0566813	0.0316647	-0.0647414	0.0641972	-0.0647414	0.0895132	0.0731452	-0.0647414	-0.0647414	0.0107715	0.0142983	-0.0647414	-0.0114312	-0.0201132	-0.0647414	0.200243	-0.0647414	-0.00745907	0.0285929	0.00172829	-0.0647414	-0.0647414	-0.0647414	-0.0647414	0.0295896	0.0642701	-0.0128868	0.122771	-0.0647414	0.0168059	0.00614651	0.00684694	-0.0647414	0.039046	-0.0647414	-0.0647414	0.00373604	-0.0647414	-0.0647414	-0.0647414	-0.0647414	0.0722257	-0.0647414	-0.0647414	0.00772981	-0.0262401	0.013583	-0.0647414	-0.0647414	0.0356403	-0.0647414	0.124054	-0.0647414	0.0180464	0.0933584	-0.0342094	0.0933192	0.00323273	0.154286	0.0604005	0.0160513	-0.0647414	0.0916382	0.210632	0.00303218	-0.0647414	-0.0647414	0.0357791	0.175566	0.0506166	-0.0647414	0.18998	-0.0647414	0.0745484	0.0526086	0.253832	0.0258979	0.00181453	0.00587969	-0.0045503	0.206992	0.148338	-0.0371456	0.0138824	-0.0425496	0.0348541	0.0378018	0.133515	-0.0647414	0.0275829	-0.0647414	-0.0647414	-0.0337914	-0.00520667	-0.0647414	405
Gm19815	0	0	0	0	0	0	0	0	0	0	0	0	0.0712353	0	0	0	0	0	0	0	0	0	0	0	0.123658	0	0	0	0	0	0	0	0.0490787	0	0	0	0	0	0	0	0.121223	0	0	0	0.0381871	0	0.0670699	0	0	0	0	0.0623365	0	0	0	0	0.0302902	0	0	0	0.0738598	0	0	0	0	0	0	0	0	0	0	0	0	0	0	0.0635745	0	0	0	0.0469074	0	0	0	0	0	0	0.0947163	0	0	0	0	0	0	0	0	0	0	0	0	0	0	0	0	0	0	0	0	0	0.0388565	0	0	0	0	0	0	0	0	0	0	0	0	0	0	0	0.0220874	0	0	0	0	0	0	0	0	0.0350172	0	0	0.0480543	0	0.0227813	0.0467409	0	0	0.0267403	0	0	0	0	0	0	0.060164	0	0	0	0.083615	0	0	0.0544177	0	0	0	0	0.042166	0	0	0	0	0.0585754	0	0	0	0	0.0396736	0	0.0624745	0	0	0	0	0	0.0649951	0	0	0	0	0	0	0	0	0.0371757	0	0	0	0	0	0	0	0	0.0566582	0.0572823	0	0	0	0	0	0	0	0	0	0	0.0596198	0	0	0	0	0	0	0.116665	0	0	0	0	0	0	0	0	0	0.0385013	0	0	0.0594309	0	0	0	0.0567829	0	0	0	0	0	0	0	0	0.0474651	0	0.073025	0	0	0.0702376	0.0509841	0	0	0.0608749	0	0	0.0218207	0	0	0.176807	0	0	0	0	0	0.0275958	0.0786239	0	0	0	0.0686545	0	0.0312903	0	0	0.03095	0	0	52
Gm19843	0	0	0	0.0717138	0	0	0	0	0	0	0	0	0.0712353	0	0.0433863	0	0	0	0	0	0	0	0	0	0	0	0	0	0.0513099	0	0	0	0	0	0	0	0	0	0	0	0	0	0	0.0669668	0	0	0	0	0	0	0	0.0623365	0	0	0	0	0	0	0	0	0.0738598	0	0	0	0.0217121	0	0	0	0	0	0	0	0	0	0	0	0	0	0	0	0	0	0	0	0	0	0	0	0	0	0	0.0312473	0	0.067264	0	0	0	0	0	0	0	0	0	0	0	0	0	0	0.0388565	0	0	0	0	0	0	0	0	0.178868	0	0	0	0	0	0	0	0.0295626	0	0	0	0	0	0	0	0	0	0	0	0	0.0227813	0.0234989	0.0313785	0	0	0	0	0	0	0	0	0	0	0	0	0	0.082005	0	0	0.072255	0	0	0	0	0	0	0	0	0	0	0	0	0.0351565	0	0	0.0624745	0	0.0303767	0	0	0	0.032752	0	0	0	0	0	0	0	0	0	0.0718229	0	0	0	0	0	0	0	0	0	0.0933343	0	0	0	0	0	0	0	0.0518546	0	0	0.0815473	0	0	0	0	0	0	0	0	0	0.138978	0	0	0	0	0	0	0	0	0	0	0	0	0.0567829	0	0	0	0	0	0.11299	0	0	0.0474651	0	0	0	0	0	0.0509841	0	0	0	0.0890962	0	0	0	0	0	0	0	0	0	0.0487095	0	0	0.044111	0	0	0	0.0319192	0	0	0	0	0	0	37
Gm19880	0	0	0.0610773	0	0	0	0	0	0	0	0	0	0.0712353	0	0	0	0	0	0	0	0	0	0	0	0	0	0	0	0	0	0	0	0	0	0	0	0	0	0.0564004	0	0	0	0.124115	0	0	0	0	0	0	0	0	0	0	0	0	0	0	0	0	0	0	0	0	0	0	0	0	0	0.073844	0	0	0	0.0986315	0	0	0	0.0176667	0	0	0	0	0	0	0	0	0	0.0947163	0	0	0.0602658	0	0	0	0	0	0	0	0	0	0	0	0	0	0	0	0	0	0	0	0.0344567	0	0	0	0	0	0	0	0	0	0	0.0324662	0	0	0.0382417	0	0	0	0.0377441	0	0	0	0	0	0	0	0	0.0480543	0	0	0	0	0	0	0	0	0	0	0	0	0	0	0	0	0	0	0.0823936	0	0	0	0	0	0	0.0493142	0	0	0	0	0	0	0	0	0	0	0	0	0	0	0.039788	0	0	0	0.0617222	0	0	0	0	0	0	0	0	0	0	0	0	0	0	0.0611692	0	0	0	0	0	0	0	0	0	0	0	0	0	0	0	0	0	0	0	0	0	0	0	0	0	0	0	0	0	0	0	0	0	0	0	0	0	0	0	0	0	0	0	0	0	0	0	0	0	0	0	0	0	0	0	0	0.0617604	0	0	0	0	0	0	0	0	0	0.0275958	0	0.0221918	0	0	0	0	0	0	0	0	0	0	23
Gm19898	0	0	0.0610773	0	0	0	0	0	0	0	0.0396187	0	0	0	0.0433863	0	0	0.0533684	0	0	0	0.0345739	0	0	0	0	0	0	0	0.0552462	0	0	0	0	0	0	0	0.0474365	0	0	0	0	0	0	0	0	0	0	0.0538821	0	0	0	0	0	0	0	0.0302902	0	0	0	0	0.0941297	0	0	0.0217121	0	0	0	0	0	0	0	0	0	0	0	0	0	0	0	0	0	0	0	0.0293303	0	0	0	0	0	0	0	0	0	0	0	0	0	0	0	0	0	0	0	0	0	0	0	0	0	0.054082	0	0	0	0.0729196	0	0.0499961	0.0917203	0	0	0	0.0367403	0.0425209	0	0.0439608	0.0295626	0	0.0377441	0	0.0245406	0	0.0309156	0.0207174	0	0	0	0	0	0.0227813	0.0234989	0	0	0	0	0	0	0	0	0.0775708	0	0.0298037	0	0	0	0	0	0	0	0	0	0	0	0	0.0249644	0.0464958	0.0887025	0.0585754	0	0.0317543	0.043958	0	0	0	0	0	0	0.0347449	0	0	0	0	0	0	0	0	0	0	0	0	0	0.0381304	0	0	0	0	0	0	0	0	0	0	0	0	0	0	0	0	0	0	0	0	0	0	0	0	0.149999	0	0	0	0	0	0	0	0	0	0	0.0761423	0	0	0	0.0341293	0	0	0	0	0	0	0	0	0	0	0	0	0	0	0	0	0	0	0	0	0.0608749	0	0	0	0.0749639	0	0	0	0	0	0	0	0	0	0	0.0995955	0	0	0	0	0	0	0.061351	0	0	47
Gm19931	0	0	0	0	0	0	0.0582981	0	0.0401632	0	0	0	0	0	0	0	0.057233	0.0533684	0	0	0	0	0	0	0	0	0	0	0.101234	0	0	0	0.0490787	0	0	0	0	0	0	0	0	0	0	0.0669668	0.0381871	0.0900271	0	0	0	0	0	0	0	0	0	0	0	0	0	0	0	0	0	0	0	0	0	0	0	0	0	0	0	0	0	0	0	0	0	0	0	0	0	0	0	0	0	0	0	0	0	0.0312473	0	0	0	0	0	0	0	0	0.100282	0	0	0	0	0.0618014	0	0	0	0	0.054082	0	0	0	0	0	0	0	0	0	0	0	0	0	0.0220874	0	0	0	0.0380456	0	0	0	0.0207174	0	0	0	0.0480543	0	0.0227813	0.0234989	0	0	0	0	0	0	0	0	0.0775708	0	0	0.107598	0	0	0	0	0	0.072255	0	0	0	0	0	0.0249644	0	0	0	0	0	0.043958	0.0351565	0.0396736	0.038399	0	0	0	0	0	0	0	0	0	0	0	0	0	0	0	0	0	0	0	0.0773659	0	0	0	0	0	0	0	0	0	0	0	0	0	0	0	0	0	0	0	0	0	0	0	0	0	0	0	0	0	0	0	0	0	0.0761423	0	0	0	0	0	0	0	0	0	0	0	0	0	0	0	0	0	0	0	0	0	0	0	0	0	0	0	0	0.0749639	0	0	0	0.138541	0	0.048251	0	0.0275958	0	0.0221918	0	0	0	0	0	0	0	0	0	0	39
Gm19938	0	0	0	0	0	0	0	0	0	0	0	0	0	0	0	0	0	0	0	0	0	0	0	0	0	0.028548	0.0567761	0	0	0	0	0.103383	0	0	0	0	0	0	0	0	0	0	0	0	0	0	0	0	0	0	0	0	0	0	0	0	0	0	0	0	0	0	0	0	0	0	0	0	0	0.052143	0	0	0	0	0	0	0	0	0	0	0.0351379	0	0	0	0	0	0	0	0	0	0	0	0	0	0	0	0.0189501	0.0413419	0	0	0	0	0	0	0	0.0311612	0	0	0	0	0	0	0	0	0	0	0	0	0	0	0	0	0	0	0	0	0	0	0	0	0	0	0	0	0	0	0	0	0	0	0	0	0	0	0	0	0	0	0	0	0	0	0	0	0	0	0	0	0	0.0593263	0	0	0	0	0	0	0	0	0	0	0	0	0	0	0	0	0	0	0	0	0	0	0	0	0	0	0	0	0	0.0718229	0	0	0	0	0	0	0	0	0	0	0	0	0	0	0	0	0	0	0	0	0	0	0	0	0	0	0	0	0	0	0	0	0	0	0	0	0	0	0	0	0	0	0	0	0	0	0	0	0	0	0	0	0	0	0	0	0	0	0	0	0	0	0	0	0	0	0	0	0	0	0	0	0	0	0	0.0221918	0	0	0	0	0	0	0	0	0.190264	0	18
Gm19967	0	0	0	0	0.0603406	0	0	0	0	0	0	0	0	0.10028	0	0	0	0	0.0831117	0	0	0	0	0	0	0.028548	0	0	0.0806764	0	0	0.065952	0.0490787	0.0653514	0	0	0	0	0	0	0	0	0	0	0	0	0	0	0	0	0	0	0	0	0	0	0	0	0.0772721	0	0	0	0	0.0664474	0	0	0.0863638	0	0	0	0	0	0	0	0	0	0	0	0.0808275	0	0	0	0.1776	0	0.0293303	0	0	0	0	0	0	0	0	0	0	0	0.0563062	0	0	0	0	0	0	0	0	0.0311612	0	0	0	0.0344567	0	0	0	0	0	0	0.0499961	0	0.110254	0	0	0	0.0425209	0	0	0	0	0	0	0	0.0411344	0.0309156	0	0	0	0	0.0480543	0.0361027	0	0	0	0.0431062	0	0	0.0739166	0	0.0254011	0	0	0	0	0	0	0	0	0	0	0	0	0	0	0	0.0493142	0	0	0	0	0	0.0317543	0	0	0	0	0	0.0630478	0.0303767	0	0	0	0	0	0	0	0	0	0	0.0528696	0.0702716	0	0.162675	0.0381304	0.0267176	0	0	0	0	0	0	0	0	0	0	0.137026	0	0	0	0.0581642	0	0	0	0	0	0	0	0	0	0	0	0	0	0	0	0	0	0.051657	0	0	0	0	0	0	0	0	0	0	0	0.030532	0	0	0	0	0	0	0	0	0.0677736	0	0.0702376	0	0	0	0	0.0890962	0	0	0	0	0	0	0	0.0601911	0	0.0487095	0.0275958	0	0	0	0	0	0	0	0	0	0	0.0595347	0	60
Gm2000	0.135357	0.17337	-0.0267364	-0.225647	0.0748727	0.131789	-0.181544	0.00523156	-0.0121946	0.0888946	-0.332629	-0.0944715	-0.0206709	-0.29063	0.264083	0.200377	0.0153312	0.30686	-0.208919	0.108089	-0.0965365	-0.0152445	-0.192738	-0.0192108	0.132434	0.0260009	0.0967304	-0.000909673	0.245511	0.379298	0.146891	-0.0290168	-0.102221	0.260078	0.430251	-0.0939432	0.01241	0.123094	0.0437824	0.408753	-0.235613	0.0729351	-0.0170628	-0.249599	0.169044	0.455936	0.077974	-0.0386601	0.0578192	-0.226923	-0.369411	-0.105841	-0.0990371	0.0285693	-0.214123	-0.0604986	0.178544	0.185859	-0.249301	-0.0273192	-0.206696	-0.00150663	0.105	-0.346677	0.091672	-0.00214246	0.0191302	0.062698	-0.000253399	-0.152507	0.150259	0.0369851	-0.64493	-0.36235	-0.0302743	0.0135033	0.497196	-0.0468715	0.0654427	-0.0688974	0.0545713	0.222786	0.243502	0.0927875	0.153848	0.159245	0.0696825	0.173062	0.431047	-0.108087	-0.0244617	-0.0604624	-0.00717964	0.00331248	-0.119602	-0.0303088	-0.340912	-0.0602539	-0.0107642	-0.186788	-0.0582704	-0.0492417	-0.0177885	-0.00244808	0.125237	0.395376	-0.201773	0.128701	-0.152627	-0.0885734	0.044187	0.012906	-0.00433608	-0.0543907	-0.108932	-0.0288385	-0.178708	0.237967	0.439187	-0.149937	-0.0319636	-0.0072974	0.0838045	0.0573044	-0.149403	-0.0523327	-0.0717087	-0.171012	0.031261	0.0330879	-0.0531483	0.0632736	-0.099626	-0.342937	0.000253354	0.128062	0.225981	-0.0538059	-0.0880559	-0.152206	-0.0473161	0.0761484	0.0400278	-0.0645633	-0.177056	-0.217659	-0.206001	0.00786734	0.012409	0.0728163	-0.0131626	0.023709	-0.0234133	-0.168506	-0.158786	0.1418	0.27236	-0.253624	0.000907992	-0.119504	-0.256527	-0.38347	0.0397884	-0.210058	-0.185304	-0.398762	-0.0837548	-0.0903072	-0.164865	-0.235961	-0.145855	-0.174611	0.125376	-0.268232	-0.0546056	-0.025193	0.093605	-0.0119723	-0.226339	-0.263507	-0.129034	-0.221305	-0.037351	-0.164775	-0.340863	-0.0626447	-0.251644	-0.0987146	-0.46659	-0.0521071	-0.0506482	-0.164033	0.0574288	-0.337856	-0.503683	0.0176488	-0.152933	0.0717839	-0.490396	0.0213809	0.167396	-0.0204991	-0.267446	-0.0251367	-0.0391248	0.0692904	0.0519609	0.0430381	0.269596	0.0988972	0.00395836	0.110843	-0.21631	0.276892	0.0160434	0.0477227	0.0516304	0.0277364	-0.254697	-0.195896	0.171686	0.161727	-0.0924998	-0.0416238	-0.10401	0.191109	0.0328447	-0.00898263	0.70956	-0.115748	0.0947739	0.0503113	0.0519762	-0.0336485	-0.0141822	0.0910427	0.0440345	0.304857	0.23413	0.437836	-0.0457287	-0.0771639	0.111255	-0.162423	0.363089	-0.033502	0.0111094	0.0202903	0.0794871	-0.0303451	0.0364711	0.39554	0.365712	0.23616	0.383334	0.270102	0.15997	0.189009	0.22664	0.34064	0.450189	0.406273	0.291558	0.450563	0.216588	0.548227	0.0186482	0.111246	0.176687	0.28455	0.195148	0.0726882	0.193141	0.289308	0.21131	0.504215	20010
Gm20033	0.0455304	0.0525221	0	0	0	0.0838372	0	0	0	0	0	0	0	0	0	0.101072	0	0	0	0	0	0	0.0696437	0	0	0	0	0	0.0513099	0.0552462	0	0.065952	0	0	0	0	0.151226	0.0746142	0	0	0	0	0.124115	0.0669668	0	0	0.0670699	0.0567586	0.0538821	0	0.0941724	0	0	0	0	0	0.0600721	0	0	0.0907647	0	0.0941297	0.123549	0.02242	0	0	0	0.084125	0.073844	0.052143	0.140506	0	0.280198	0	0.196145	0.0635745	0.0176667	0.114346	0	0.0469074	0.0351379	0.136408	0.1776	0.0629124	0	0.156227	0	0.108303	0.0894106	0	0.0850424	0.0922273	0.115145	0.067264	0.0633753	0.107792	0.0486126	0.0817145	0.153412	0	0.100282	0	0	0	0.0345791	0.0311612	0	0.0473118	0	0	0	0.060364	0	0	0	0.110826	0	0	0	0	0	0	0	0.0382417	0	0	0.0335983	0.132283	0.0970506	0.0387632	0	0.0712172	0.0207174	0	0	0	0	0	0.0227813	0.0467409	0	0.150329	0	0	0.0587965	0.0381341	0	0	0	0.15165	0.047031	0	0	0	0	0.161112	0	0.113243	0	0	0	0	0.0493142	0	0.0919306	0.044876	0	0.11663	0	0.0692472	0.0697277	0.0396736	0.0760275	0	0	0	0.0347449	0.0788628	0.0896827	0	0	0	0	0.115639	0.293228	0.185241	0.154255	0	0.0736302	0	0	0.0267176	0	0.0533102	0.0446282	0	0.0611692	0	0.144612	0	0.192493	0	0	0.278506	0.0616003	0.094331	0.0369135	0.0518546	0	0.117289	0.0815473	0.399401	0	0	0	0	0	0	0.0468643	0	0	0	0.205101	0.154525	0.051657	0.163744	0.112964	0	0	0.149597	0.0341293	0	0	0.0891863	0	0.0808807	0	0.10697	0	0	0	0	0.0746413	0	0	0	0	0	0.100521	0.0794926	0	0	0.0890962	0.121484	0	0	0	0	0	0	0.0601911	0	0	0.0275958	0	0	0	0	0	0.081356	0	0	0	0.0788883	0	0	243
Gm20036	0	0	0	0	0	0	0	0	0	0.0821	0	0	0.0712353	0	0	0.0397764	0	0	0	0	0	0	0	0	0	0	0.143211	0.0425809	0	0.108807	0	0	0	0	0	0	0	0	0	0	0	0.0587495	0	0	0	0	0	0	0	0	0	0.0623365	0	0	0	0	0	0	0	0	0	0	0	0	0	0	0	0	0	0.0330745	0.0716248	0	0	0	0	0.0320741	0	0	0	0	0	0.0390824	0	0	0	0	0	0	0	0	0	0.0492876	0	0	0	0	0.0189501	0	0	0	0	0	0	0	0.0345791	0	0	0	0	0	0	0.060364	0	0	0	0	0	0	0	0	0.0324662	0	0	0	0	0.0295626	0	0	0	0	0	0	0	0.0350172	0	0	0.0480543	0	0.0453504	0.0234989	0.0313785	0	0	0	0	0	0.0254011	0	0	0	0.0298037	0	0	0	0	0	0	0	0	0.0593263	0	0	0	0.0249644	0	0	0	0	0	0	0.0351565	0	0	0	0.0989675	0.0303767	0	0	0	0	0	0	0	0	0	0	0	0	0.0371757	0.0718229	0	0	0	0	0.0702289	0	0.0611692	0	0	0	0.0664697	0	0	0	0	0	0	0.0518546	0	0	0	0	0	0	0	0	0	0	0	0	0	0	0	0	0	0.113466	0.0385013	0	0.103361	0	0	0	0	0	0	0	0.0605315	0	0.106525	0	0	0.0807927	0	0	0	0	0.0671251	0	0	0	0	0	0	0	0	0	0	0	0	0	0	0	0	0	0.123033	0	0	0	0.134669	0	0.0312903	0	0	0	0	0	61
Gm2004	0.0455304	0.0525221	0.0610773	0.0717138	0.0603406	0	0.0582981	0.0380923	0.0401632	0	0	0	0	0.125674	0	0.0397764	0	0.15547	0	0.0935373	0	0.0685144	0.0696437	0	0	0.056658	0.0567761	0.0842137	0.0513099	0.108807	0	0.129454	0	0.0653514	0.052318	0.102144	0.0969174	0.0746142	0.0564004	0	0	0.115628	0.239991	0	0	0.0900271	0	0	0	0	0	0	0	0	0	0	0.0600721	0	0	0	0	0	0	0.0445667	0	0.282143	0.134939	0.084125	0	0.0330745	0.0716248	0.073978	0	0	0.100838	0	0.0525583	0.0602522	0	0.0925903	0.0351379	0	0	0.182271	0.0293303	0	0	0.108303	0	0.0602658	0.0850424	0.0312473	0	0.169253	0.0633753	0.0687588	0.0486126	0	0	0	0	0	0.212309	0.0551544	0.0684937	0	0	0	0.0388565	0	0	0	0.0668675	0	0	0	0	0.0917203	0	0	0.0324662	0	0	0.0192034	0	0.0295626	0	0.0377441	0	0.0245406	0	0	0.0207174	0.0694748	0	0.0607411	0	0	0	0.0234989	0.0622636	0	0.0267403	0.0450888	0	0.0381341	0.0754717	0	0	0	0.0298037	0.0545498	0.0459708	0	0	0	0.0544177	0.141783	0.0540208	0.0593263	0	0.042166	0	0	0.0464958	0.044876	0.0585754	0	0.0317543	0	0.0554489	0.0396736	0.038399	0	0.124044	0.0303767	0	0.039788	0	0	0	0.121423	0	0	0.0655856	0.0636188	0	0	0.109395	0	0.0381304	0	0.0773659	0	0.0446282	0.0944459	0	0.0566582	0	0	0.0664697	0.0984387	0	0.101463	0.0616003	0	0.0939297	0	0.187512	0.0596198	0.159619	0	0	0	0	0.149999	0.116665	0.0684775	0	0.111133	0	0	0	0.0445457	0	0.113466	0	0.0783244	0.160891	0	0	0	0	0.225841	0	0.126472	0	0	0.0679741	0	0	0.0807927	0.0474651	0.100311	0.073025	0.0677736	0.084273	0	0.080131	0.0794926	0	0	0	0	0.0433926	0	0	0	0	0	0.094456	0	0.0487095	0.17464	0	0	0.0995955	0.131458	0.0686545	0.141835	0.168359	0	0	0	0	0	208
Gm20045	0	0	0	0	0.0603406	0.107702	0.0582981	0.0380923	0	0	0.187835	0	0	0	0.0433863	0	0	0.0533684	0	0	0	0	0	0	0	0	0	0.0425809	0.0513099	0.0552462	0	0	0	0	0	0	0	0	0	0	0.234578	0	0	0	0.0601781	0	0	0	0	0.092817	0	0	0	0	0.0839382	0	0	0	0	0.177152	0.115793	0	0	0.0573979	0	0	0	0	0	0	0	0	0	0	0	0	0.0279321	0	0.126423	0	0	0	0	0	0	0.0974065	0	0	0	0	0.0850424	0	0.058465	0	0	0	0.0189501	0	0.153412	0	0	0	0	0	0	0	0.0984582	0	0	0	0	0	0.0668675	0	0	0.110826	0.0988604	0	0	0	0.0830192	0	0.0425209	0.0303599	0.0439608	0	0.0666858	0	0.0754535	0.0387632	0	0.0309156	0	0	0	0	0	0	0.0584562	0	0	0	0.0267403	0.0450888	0.0587965	0	0	0	0	0	0.0880951	0.0545498	0	0	0	0	0.0544177	0	0	0	0	0	0	0	0.0919306	0	0.0585754	0.0524205	0.103655	0.0870064	0	0	0	0	0	0.0303767	0	0.039788	0	0	0	0	0.169538	0.0587274	0	0	0	0	0	0.0718229	0	0	0	0.0423729	0	0	0	0.0566582	0.112853	0	0	0	0	0.0647156	0	0	0.0581642	0	0	0	0	0.0708879	0	0	0	0	0	0.0684775	0.0468643	0	0	0.151725	0	0.0700669	0	0	0.0385013	0	0	0	0	0.0703952	0	0	0.0827878	0	0.0481439	0.0543191	0	0	0	0	0	0	0	0	0	0	0.0509841	0.0794926	0	0.0608749	0	0	0.0218207	0	0	0.176807	0	0	0	0	0.0961083	0	0	0.0350463	0	0	0.107577	0	0.0620586	0	0.081342	0.03095	0	0	140
Gm20052	0	0	0	0	0	0	0	0	0	0	0	0	0	0	0	0.116785	0	0	0	0	0.12907	0	0	0	0	0	0	0	0	0	0	0	0	0	0	0	0	0	0	0	0	0.0922397	0	0	0	0	0	0	0	0	0	0	0	0	0	0	0.0302902	0	0	0	0	0	0	0	0	0	0	0	0	0	0	0	0	0	0	0	0	0	0	0	0	0	0	0	0	0	0	0	0	0	0	0	0	0	0	0	0	0	0	0	0	0	0	0	0	0	0	0	0	0	0	0	0	0	0	0	0	0	0	0	0	0	0	0.0303599	0.0220874	0	0	0	0	0	0	0	0	0	0	0	0	0	0	0	0	0	0	0	0	0	0	0	0	0	0	0	0	0	0	0	0	0	0	0	0	0	0	0	0	0	0	0	0	0	0	0	0	0	0	0	0.0347449	0	0	0	0	0	0	0	0	0	0	0	0	0	0	0	0	0	0	0	0	0	0	0	0	0	0	0	0	0	0	0	0	0	0	0	0	0	0	0	0	0	0	0	0	0	0	0	0	0	0	0	0	0	0	0	0	0	0	0	0	0	0	0	0	0	0	0	0	0	0	0	0	0	0	0	0	0	0	0	0	0	0	0	0	0	0	0	0	0	0	0	0	0	0	0	0	0	0	0	12
Gm2007	0	0	0	0	0	0	0.0582981	0	0	0	0	0	0	0	0	0	0	0	0	0.0935373	0	0	0	0	0	0	0	0	0	0	0.0738781	0.065952	0.0490787	0	0	0	0	0	0	0	0	0	0	0	0	0	0	0	0	0	0	0	0	0	0	0.162157	0	0	0	0	0	0	0.0628111	0	0.064382	0	0	0	0	0	0	0.073978	0	0	0	0.0320741	0	0.0436468	0	0	0	0	0	0	0	0	0	0	0	0	0	0	0	0.067264	0	0	0	0.0413419	0	0	0.100282	0	0	0	0	0	0	0	0	0	0	0	0	0	0	0	0	0	0	0	0	0	0	0	0	0	0.0335983	0	0	0	0	0	0	0	0	0	0	0.0361027	0	0.0234989	0	0	0	0	0	0	0	0	0	0	0	0	0	0	0	0	0	0	0	0	0	0	0	0	0	0	0	0.0332372	0.0630263	0	0	0	0	0	0	0	0	0.101402	0	0	0	0	0	0	0	0	0.0528696	0	0	0	0	0	0.0773659	0	0	0	0	0	0	0	0	0	0.137026	0	0.0616003	0	0.0369135	0	0	0	0	0.0708879	0	0	0	0	0	0	0	0	0	0	0	0.0445457	0	0.0724712	0	0	0.103361	0.0932616	0	0	0	0	0.0827878	0	0	0	0	0	0	0	0	0	0	0	0	0	0.0509841	0	0	0	0	0	0	0.146807	0.112962	0	0	0	0	0	0	0.0547872	0	0	0	0.102543	0	0.0319192	0.0312903	0	0	0	0	0.101021	52
Gm20072	0	0	0.0610773	0	0.0603406	0.0423643	0	0	0	0	0	0.0477375	0	0	0	0	0	0.0533684	0.0420543	0	0.0825042	0	0	0	0.062856	0.028548	0.111795	0	0	0	0.0738781	0	0	0	0.052318	0	0	0.0474365	0	0	0	0	0	0.0669668	0	0	0.0670699	0	0	0	0	0	0	0	0	0.0829303	0	0	0	0	0	0	0	0.02242	0.0975108	0	0	0	0	0	0	0	0	0	0	0.0635745	0	0	0	0	0	0.0390824	0	0	0	0	0	0	0.0894106	0	0	0	0.058465	0	0	0	0	0	0	0	0	0	0	0	0.0345791	0	0.030144	0	0	0	0	0	0.0668675	0	0	0	0	0.0917203	0	0.104667	0	0.0367403	0	0.0382417	0	0	0	0.0377441	0	0.0245406	0	0	0	0	0	0	0	0	0	0	0	0	0.0267403	0	0	0.0381341	0	0	0	0	0	0	0	0.083615	0	0	0	0	0	0	0	0	0	0	0	0	0	0	0	0	0	0.0396736	0	0	0	0	0	0	0	0	0.117531	0	0	0	0	0	0	0	0	0	0	0	0	0	0	0	0	0	0	0	0	0	0	0	0	0	0	0	0	0	0	0	0	0	0	0	0	0	0	0	0.138978	0	0	0	0	0	0	0	0	0	0	0.0703952	0	0	0	0	0	0	0	0	0	0.0807927	0.0474651	0	0	0	0.0426593	0	0	0	0	0	0.0890962	0	0	0	0	0	0.0665559	0	0.0601911	0	0	0.0275958	0	0	0	0	0	0.0319192	0.0312903	0	0	0	0	0	55
Gm20091	0	0	0	0.0717138	0.0603406	0	0	0.112091	0.0401632	0	0.0396187	0.0477375	0.0712353	0.0638942	0.0433863	0.0397764	0.057233	0	0.0420543	0.0935373	0.0825042	0.0345739	0.0696437	0	0.062856	0.0843451	0	0.0842137	0	0	0.0738781	0.065952	0.0490787	0	0	0.198769	0	0	0.111105	0	0	0	0.124115	0.131544	0.0381871	0.0900271	0.0670699	0	0	0	0	0.0623365	0.102131	0	0.0839382	0	0	0	0	0	0.145007	0	0	0	0.0217121	0	0	0.084125	0	0	0	0	0.0986315	0	0	0.0320741	0.0351851	0.0505572	0	0.0469074	0.0351379	0.0390824	0	0	0.103007	0	0.184478	0	0.0894106	0	0.166214	0.0312473	0.115145	0	0	0.0687588	0.0189501	0.0413419	0.0784524	0	0	0	0	0	0.101771	0	0	0	0.0770452	0	0	0	0	0	0.0729196	0.0562105	0	0	0.110254	0	0	0.108533	0	0.0571186	0.0439608	0	0.0335983	0.0377441	0.0380456	0.0727736	0.0411344	0.0309156	0.10178	0.0350172	0	0	0.0480543	0	0	0.0467409	0.0622636	0	0.130253	0.0450888	0	0.0381341	0.0505561	0	0	0.118412	0.0591636	0	0	0	0	0.161112	0.0544177	0.072255	0.0540208	0	0.133141	0	0	0.0249644	0	0	0.115457	0.0659183	0.0317543	0	0.0351565	0.0396736	0.038399	0	0	0.0603049	0.0887246	0	0.0570981	0	0.059671	0.0617222	0	0.115639	0.0655856	0	0	0.0702716	0.0371757	0	0.0600864	0	0.0773659	0	0.0446282	0	0.0611692	0	0	0	0	0.19153	0	0.127066	0	0.183921	0	0	0.0963498	0	0	0.204916	0.0715884	0.140678	0	0	0	0	0	0	0	0.151725	0	0	0	0	0.0385013	0	0	0.0594309	0	0	0.0653478	0.0567829	0	0	0	0	0	0	0	0	0.0936697	0	0	0.132964	0.0426593	0	0.0509841	0	0.0586072	0	0.0890962	0.0617604	0.0218207	0	0	0	0.0665559	0.138541	0.118365	0	0	0	0.0786239	0.044111	0	0	0	0	0.0620586	0.110657	0	0.03095	0	0.0644313	194
Gm20109	0	0	0	0	0	0	0	0	0	0	0	0	0	0	0	0	0	0	0	0	0	0	0	0	0	0	0	0	0	0	0	0	0	0	0	0	0	0	0	0	0	0	0	0	0	0	0	0	0	0	0	0	0	0	0	0	0	0	0	0	0	0	0	0	0	0	0	0	0	0	0	0	0	0	0	0	0	0.0170107	0	0	0	0	0	0	0	0	0	0	0	0	0	0	0	0	0	0	0	0	0	0	0	0	0	0	0	0	0	0	0	0	0	0	0	0	0	0	0	0	0	0	0	0	0	0	0	0	0	0.0377441	0	0.0245406	0	0	0.0207174	0	0	0	0	0	0	0	0	0	0	0	0	0	0	0	0	0	0	0	0.0459708	0	0	0	0	0	0	0	0	0	0	0	0	0	0	0	0	0	0	0	0	0	0	0	0	0	0	0	0.059671	0	0	0	0	0	0	0	0	0	0	0.0421718	0	0	0	0	0	0	0	0	0	0	0	0	0	0.094331	0	0	0	0	0.0815473	0	0	0	0	0	0	0	0	0	0	0	0	0	0	0	0	0	0	0	0	0.0703952	0	0	0	0	0	0	0	0	0	0	0	0	0	0	0	0	0	0	0	0	0	0	0	0	0	0	0.0665559	0	0	0	0	0	0	0	0	0	0	0	0	0	0	0	0	0	12
Gm2011	0.0455304	0	0.0958774	0	0	0	0	0	0	0	0.0396187	0	0	0	0.0433863	0	0	0.0533684	0	0	0	0	0	0	0	0	0	0	0	0	0	0.065952	0	0	0	0	0	0	0	0	0	0	0	0	0	0	0	0	0	0	0	0.0623365	0	0	0	0	0	0	0	0	0	0	0.0628111	0.02242	0.0217121	0	0	0	0.115615	0.0330745	0.112236	0	0	0.0986688	0	0.0817441	0	0.0505572	0	0	0	0	0	0	0.0293303	0.0620773	0	0	0	0	0	0	0.058465	0	0	0	0.0189501	0.0413419	0.0784524	0.0927632	0	0	0	0	0	0.0311612	0	0	0	0.0344567	0	0	0	0	0	0	0	0	0	0	0	0	0	0.0192034	0	0	0	0	0	0	0	0.0309156	0	0	0	0	0	0	0.0227813	0	0	0	0.0267403	0.0450888	0	0	0	0	0	0	0.0298037	0	0	0	0	0	0	0	0	0	0	0	0	0	0	0	0	0	0	0.0870064	0	0.0396736	0	0.0624745	0.0989675	0	0	0	0	0	0	0.0617222	0.048807	0	0	0	0	0.0702716	0	0	0	0	0	0.105131	0.0702289	0	0	0	0.0572823	0.0933343	0	0	0	0	0	0	0	0	0	0	0	0	0	0	0	0.231837	0	0	0	0	0	0	0	0	0	0	0.0385013	0.122503	0	0	0.0782096	0	0.128215	0.11183	0	0	0.030532	0	0.0679741	0	0	0	0	0	0	0.290908	0	0	0.0509841	0	0.0586072	0	0	0	0.0218207	0	0	0	0	0	0	0	0	0.0275958	0	0	0	0	0	0.0319192	0.0312903	0	0.081342	0	0.0595347	0	87
Gm20111	0	0.0525221	0	0	0	0	0	0	0	0	0.0785225	0	0	0	0.0433863	0	0	0	0	0	0	0	0	0	0	0.056658	0	0	0	0	0	0	0	0	0	0	0	0.0474365	0.0564004	0	0	0	0	0	0	0	0	0	0	0	0.0941724	0	0	0	0	0	0	0	0	0	0.0738598	0	0	0.02242	0	0	0	0	0.073844	0	0.0716248	0	0	0	0	0	0.0176667	0.0170107	0	0	0.0351379	0.136408	0	0	0.0581898	0	0	0	0	0	0	0.0312473	0.058465	0	0	0	0.0377175	0	0	0	0	0.135653	0	0	0	0.0311612	0.030144	0	0	0	0	0	0	0	0	0	0	0	0	0	0	0	0.0425209	0	0.0220874	0.0295626	0	0.0377441	0	0	0	0	0	0	0	0	0	0	0	0.0697331	0.0313785	0.0431062	0	0.0450888	0	0.0755604	0	0	0	0	0.0298037	0	0	0	0	0	0.0544177	0	0	0	0	0	0	0.0249644	0	0	0	0	0	0	0.0351565	0	0	0	0	0.0303767	0	0	0	0.032752	0	0	0	0	0	0	0.0528696	0	0	0	0.0381304	0	0	0	0.0446282	0	0	0	0	0	0	0	0	0	0.0616003	0	0	0.102245	0	0	0	0	0	0	0	0	0	0	0	0	0	0	0.0469013	0.0445457	0	0	0	0	0	0	0	0	0	0	0	0	0	0.0543191	0	0	0	0	0	0	0	0	0	0	0	0	0	0	0	0	0	0	0.112962	0	0.0665559	0	0.0601911	0	0	0	0	0.0221918	0	0.0520083	0	0.0632708	0	0	0	0	0.0595347	0	64
Gm20156	0	0	0	0	0	0	0	0	0	0.0414888	0	0	0	0	0	0	0	0	0	0	0	0	0	0	0	0	0.0567761	0	0	0	0	0	0	0	0	0	0	0	0	0	0	0.0587495	0	0	0	0	0	0	0	0	0	0	0	0	0	0	0	0	0	0	0	0	0	0	0	0	0	0	0	0	0	0	0	0	0	0	0	0	0	0	0	0	0	0	0	0	0	0	0	0	0	0	0	0	0	0	0	0	0	0	0	0	0	0	0.0345791	0	0	0.0473118	0	0.0344567	0	0	0	0	0	0	0	0	0	0	0	0	0.0425209	0	0.0220874	0	0	0.0377441	0.0380456	0	0.0411344	0.0309156	0.0207174	0.0350172	0	0	0	0	0	0	0	0	0	0	0	0	0	0	0	0	0	0	0	0	0	0.0823936	0	0	0	0.116835	0.067751	0	0	0	0	0	0	0	0	0	0	0	0	0	0	0	0	0	0.0570981	0	0.059671	0	0	0	0	0	0	0	0	0	0	0	0	0	0	0.0944459	0	0	0	0	0	0	0	0	0	0	0	0	0	0	0	0	0	0	0	0	0	0	0	0	0	0	0	0	0	0.0724712	0	0	0	0.0594309	0	0	0.0653478	0.0567829	0	0	0	0	0	0	0	0	0.0474651	0	0	0	0	0	0	0	0	0	0.0890962	0	0	0	0	0	0	0	0.0601911	0	0	0	0.0786239	0.0221918	0	0	0.0686545	0	0	0	0	0	0	0	31
Gm20163	0.0455304	0	0	0	0	0	0	0	0	0	0	0	0	0.0638942	0.127157	0	0	0	0.106687	0	0	0.0345739	0	0	0	0	0.0567761	0	0	0	0	0	0	0	0	0	0	0.120146	0	0	0	0	0	0	0.0381871	0	0	0	0	0	0	0	0	0	0.0839382	0	0	0	0	0	0	0.0941297	0	0.02242	0.0431706	0	0.0863638	0	0	0	0	0	0	0	0.100838	0	0.0176667	0	0.0808275	0	0	0	0	0.0629124	0	0	0	0.168691	0	0.0602658	0	0	0.058465	0	0	0	0.0486126	0	0	0	0	0	0	0	0.0544967	0	0.030144	0	0.0770452	0	0	0	0	0	0	0	0	0	0	0	0	0.0367403	0	0.0192034	0	0	0	0	0	0.0245406	0	0	0	0	0	0	0.0480543	0	0.0227813	0	0	0	0	0.0450888	0	0	0	0	0	0	0.047031	0	0	0	0	0	0	0	0	0	0.067751	0	0	0	0.0731986	0	0.0920471	0	0	0	0	0	0	0	0	0	0	0	0	0	0	0	0	0	0	0	0	0	0	0	0	0	0	0.0268473	0	0.0944459	0	0	0	0	0	0	0	0	0	0	0	0	0	0	0.127617	0	0	0	0	0	0	0	0	0	0	0	0	0	0	0	0	0	0	0	0	0	0	0	0	0	0	0	0	0	0	0	0	0	0	0	0	0	0	0	0	0	0	0	0	0	0	0	0	0	0	0	0	0	0	0	0	0	0	0	0	0	0	0.03095	0	0	58
Gm20177	0.0167046	0.0800003	-0.0732749	-0.00156118	-0.0732749	-0.0732749	0.096603	-0.0732749	0.0448439	0.0486009	0.190075	-0.0255374	0.0665885	0.0523993	-0.0732749	-0.0334985	0.0393942	-0.0199065	0.049948	-0.0732749	-0.0732749	0.0285723	-0.0732749	-0.0732749	-0.010419	0.0110702	0.0385197	0.0109388	-0.021965	-0.0732749	0.000603172	-0.0073229	0.0509033	-0.0732749	-0.020957	0.125494	0.0236425	-0.0732749	0.0378297	0.147587	-0.0732749	-0.0732749	-0.0732749	-0.0732749	-0.0350879	0.0167521	0.0586011	0.194691	-0.0732749	0.107601	-0.0732749	0.0245551	-0.0732749	-0.0732749	0.0910009	0.00965536	-0.0132029	0.228334	0.00399715	-0.0732749	0.0717325	-0.0732749	0.0502736	0.0572893	0.113529	0.0259981	0.173826	-0.0732749	0.0005691	-0.0402005	-0.00165013	0.000703077	-0.0732749	-0.0732749	-0.0732749	0.0815755	0.0473808	-0.00617547	-0.0732749	0.0193154	0.0301319	-0.0341925	0.18678	-0.0103626	-0.0732749	0.0487795	-0.0732749	0.0350282	0.0161356	-0.0130091	0.0117675	0.0487217	-0.0148099	-0.0732749	0.0514877	-0.0732749	-0.0169687	-0.031933	0.00517752	0.191495	0.0270071	-0.0732749	0.139034	0.0872223	-0.0732749	0.0186652	-0.0431309	-0.0259631	0.00377031	-0.0048524	-0.0732749	-0.012911	0.273081	0.025517	-0.000355323	0.121095	0.100865	0.0184454	-0.0732749	0.031392	-0.00878728	-0.0365346	0.0109999	-0.0161563	0.035074	0.0705497	-0.00658914	0.00154481	0.00217852	-0.000501314	-0.0321405	-0.0118142	0.0285049	0.115452	0.00782705	-0.0125339	-0.0252207	-0.0017248	0.0165977	-0.0497761	-0.0418964	0.0120057	0.00589002	-0.0281861	-0.035981	0.110616	-0.0227188	0.0256714	0.00429584	0.101601	-0.0141113	0.064695	0.0614642	0.0103401	0.234302	0.0555887	0.13544	-0.00101988	0.23804	-0.0732749	0.0598659	0.129325	0.0241531	0.000715444	-0.0267791	0.0828734	-0.0732749	-0.0073566	0.0205585	0.0972752	0.0639306	0.0810105	0.00275261	-0.0108005	-0.0102271	-0.01297	0.0154496	0.0439808	0.0391783	-0.0082798	-0.0136039	-0.0732749	0.0695902	-0.0732749	-0.00768929	-0.00965615	-0.0204053	-0.00300329	0.000355235	-0.0732749	-0.0732749	-0.0732749	-0.0732749	-0.0464276	0.0574226	0.021171	-0.0732749	-0.0732749	-0.0732749	-0.0732749	-0.0732749	-0.0732749	0.190702	0.113957	-0.0732749	-0.0732749	0.070103	0.0289703	0.0230748	0.0998681	0.0863438	0.0658466	-0.00168657	0.0674029	-0.0732749	-0.0732749	-0.0732749	0.0611256	-0.0732749	0.0378578	-0.0732749	0.0480546	0.019258	-0.0287292	-0.0216179	-0.000803709	0.0396886	0.0798871	0.218906	-0.0138441	-0.00569463	-0.0732749	0.05494	0.0385547	0.00951285	-0.0732749	-0.0732749	0.0336949	0.0600891	-0.0732749	0.051867	0.0075178	-0.0258098	0.121811	-0.0732749	-0.00550133	-0.0732749	-0.0732749	-0.0222908	-0.0732749	0.0420831	-0.0732749	-0.0732749	-0.0115145	0.0540435	0.0735323	0.0396875	-0.0732749	-0.00671899	-0.0732749	0.0211811	0.0219506	0.0228333	-0.0184877	0.00534892	-0.0732749	0.0263206	-0.0212666	-0.00462046	-0.0413557	0.0365281	0.14106	0.00806703	-0.0423249	0.0437859	0.0532403	454
Gm2018	0	0	0	0	0	0	0	0	0	0	0	0	0	0	0	0	0	0	0	0	0	0	0	0	0	0	0	0	0	0	0	0	0	0	0	0	0	0	0	0	0	0	0	0	0	0	0	0	0	0	0	0	0	0	0	0	0	0	0	0	0	0	0	0.02242	0	0	0	0	0	0	0	0	0	0	0	0	0	0	0	0	0	0	0	0	0	0	0	0	0.0894106	0	0	0	0	0	0	0	0	0	0	0	0	0	0	0	0	0	0	0	0	0	0	0	0	0	0	0	0	0	0	0	0	0	0	0	0	0	0	0	0	0	0	0	0	0	0	0	0	0	0	0	0	0	0	0	0	0	0	0	0	0	0	0	0	0	0	0	0	0	0	0	0	0	0	0	0	0	0	0	0	0	0	0	0	0	0	0	0	0	0	0	0	0	0	0	0	0	0	0	0.0371757	0	0.0755129	0	0	0.0268473	0	0	0	0	0	0	0	0	0	0	0	0	0.0369135	0	0	0	0	0	0	0	0	0	0	0	0.0468643	0	0	0	0	0	0	0	0	0	0	0	0.100382	0	0.265659	0	0	0	0	0	0	0	0	0	0	0	0	0	0.084273	0	0	0	0	0	0	0	0.0218207	0	0	0	0	0	0	0	0	0	0	0	0	0.0520083	0	0	0	0	0	0	0	0	24
Gm20186	0.0455304	0.0525221	0.120173	0	0.0603406	0	0.114886	0.0380923	0	0.0414888	0	0.121074	0	0	0	0.0786912	0	0	0	0	0.0825042	0.0685144	0	0	0	0.0729044	0.0567761	0	0	0	0.144693	0.283544	0.0968298	0.0653514	0	0	0.0969174	0	0	0	0	0	0	0	0	0	0	0	0	0	0.0941724	0.1226	0.102131	0.0979049	0	0	0.0893643	0.106499	0.222419	0	0	0	0.0628111	0.0791265	0.0217121	0.099273	0	0.131528	0.073844	0.0330745	0	0.073978	0	0	0	0	0.0176667	0.0170107	0.0808275	0	0.0351379	0	0	0	0.0865952	0.0620773	0	0	0	0	0	0	0	0.105538	0	0	0.0670987	0.0817145	0	0.0927632	0.195154	0	0.109567	0.0551544	0	0	0.0598462	0	0	0	0.054082	0	0	0	0	0.110826	0	0	0	0	0	0.0367403	0.0425209	0	0.0439608	0.0295626	0	0	0	0	0	0.0791615	0	0.0694748	0.027362	0	0	0	0.0453504	0.0697331	0	0	0.0531249	0	0	0	0.0254011	0	0	0	0.0591636	0.0545498	0	0	0	0	0	0	0.0540208	0	0	0.0834692	0.0493142	0	0	0.044876	0.0585754	0.098065	0	0	0.0351565	0	0	0	0	0	0.0347449	0	0	0.0649951	0.059671	0	0.048807	0.148138	0.128939	0.0636188	0	0.137887	0	0	0.0381304	0.0267176	0.0773659	0.0837983	0	0	0.0960142	0.0566582	0.0572823	0.0933343	0	0	0	0.0647156	0	0.094331	0	0	0	0	0	0	0.0715884	0	0	0	0	0.0684775	0.0924697	0.111133	0	0	0.0469013	0	0.178176	0	0.0385013	0.122503	0	0.116867	0.0341293	0	0	0.0567829	0.0827878	0.0808807	0.030532	0	0	0	0	0.0807927	0.0474651	0	0	0	0	0	0.0509841	0.0794926	0	0	0	0.0617604	0	0.0749639	0	0	0.0665559	0	0	0	0	0	0	0	0	0	0	0.0319192	0	0	0	0	0	0.0644313	173
Gm20219	-0.00722133	0.108237	-0.0795486	0.000120135	-0.0802853	-0.140626	0.091698	-0.0285353	0.0890185	-0.0752774	0.0506224	-0.0928885	0.0654686	-0.140626	-0.0548714	0.0500352	0.157753	0.0917756	0.0218088	0.0417415	-0.0581217	-0.00602907	0.0609688	-0.140626	-0.0169681	0.0656304	0.126796	-0.0564123	0.00922902	-0.0318186	0.00406686	-0.011172	0.0740176	-0.0752746	0.0602583	0.0581432	0.13549	-0.0204797	0.0752336	-0.0266933	-0.140626	-0.0249982	-0.0165107	-0.0736591	0.0779679	-0.0505989	-0.00874995	-0.028797	0.0655848	0.0402499	-0.140626	0.0403141	0.0577374	0.0970977	-0.140626	0.0974052	-0.0343468	-0.0341268	0.0817934	-0.0498613	0.00438148	-0.140626	-0.0170774	0.0314767	0.0180203	0.0524906	-0.0542622	0.100587	0.0720625	-0.107552	-0.000120145	-0.0666479	-0.140626	0.13957	0.0555193	-0.0156837	0.134933	-0.0247864	-0.0597984	-0.140626	-0.0372191	0.0469661	0.119429	-0.0170114	-0.00990136	0.150204	0.129196	-0.0323228	-0.140626	0.034572	0.249367	0.096029	0.0829906	-0.00838837	-0.0158633	-0.0328335	-0.0659057	-0.099284	0.283527	-0.140626	-0.140626	-0.00497343	0.168453	-0.0320094	-0.00618741	0.0101594	-0.0807797	-0.00185031	0.0682556	0.241257	-0.0339594	-0.080262	0.113654	0.0332051	0.00245378	0.0233237	-0.0619128	0.168141	0.0735844	-0.140626	0.153767	0.138514	0.170665	0.0970859	0.0338617	0.0031987	0.00935475	-0.0293707	0.0287539	0.0481328	0.0190731	0.0103646	0.0507599	0.0290763	-0.00703141	-0.0798849	-0.0925717	0.0336	0.0145635	-0.0256323	0.097529	0.0660324	0.158989	-0.0514538	0.0394071	0.00778515	0.0796486	0.042607	0.084022	-0.080462	-0.0525309	-0.0860762	-0.00588681	-0.0570109	0.0948502	0.0958756	-0.0862082	0.00115749	-0.0340836	-0.140626	-0.0728749	-0.0571568	0.0037827	0.131526	-0.0486953	0.113923	0.0301299	0.00734432	0.0479748	-0.0536195	0.093946	0.0505	0.113127	0.0168258	0.0425102	0.18655	0.172308	0.109094	0.0255553	0.222511	-0.140626	0.202056	0.202284	-0.0818986	0.108971	0.0446146	-0.0363686	0.16119	-0.140626	0.0669911	-0.0651131	-0.0106717	0.0530029	-0.0461306	0.0316228	-0.140626	-0.0794567	-0.0290932	-0.0833436	-0.0472916	0.0518667	-0.0421873	-0.140626	-0.0759104	-0.0790256	0.128648	-0.0675328	0.104864	0.0468864	0.0866801	-0.0590786	0.101724	-0.0690376	0.363961	-0.140626	0.14694	-0.140626	-0.0721485	-0.0481563	-0.140626	-0.00164759	-0.140626	-0.048093	-0.0526828	-0.140626	0.00133767	-0.102125	-0.0623016	-0.0372654	-0.0237589	0.0235152	-0.00264094	-0.012411	-0.0838431	-0.0578382	0.103626	-0.0216145	-0.0336561	-0.00726196	0.0784013	-0.140626	0.0172912	0.084782	-0.0403154	0.00247401	0.0551526	-0.056353	-0.0703883	0.0080711	0.157473	0.0297536	-0.0797511	0.0332301	0.14919	-0.0218466	0.00618126	-0.140626	0.0361806	-0.0100451	0.0633534	0.0885949	0.000370748	0.133397	0.0487729	0.154824	-0.0748611	-0.0410304	-0.0886176	-0.0719715	0.127912	-0.109336	-0.140626	-0.0134473	0.0651871	-0.0235651	-0.0761947	896
Gm20257	0	0	0	0	0	0.0667298	0	0.0380923	0	0	0	0	0	0	0	0	0	0	0	0	0	0	0	0	0	0	0	0	0	0	0	0.103383	0	0	0	0	0	0	0	0	0	0	0	0	0	0	0	0	0	0	0	0	0	0	0	0	0.0302902	0	0	0	0	0	0	0	0.0217121	0	0	0	0.073844	0	0	0	0	0.0986688	0	0.0505688	0	0.0170107	0	0	0	0	0	0.158165	0	0	0	0.108303	0	0	0	0	0	0	0	0	0	0	0	0	0.156394	0	0	0	0	0	0	0	0	0	0	0	0	0	0	0	0	0	0	0.104667	0	0	0	0	0	0	0	0	0	0	0	0	0.0207174	0	0	0	0	0	0	0	0	0	0	0	0	0	0	0	0	0	0	0.0545498	0	0	0	0	0	0	0	0	0	0	0	0.0249644	0	0	0	0	0	0	0	0	0	0	0	0	0	0	0	0	0	0	0	0	0	0	0	0	0	0.228584	0	0.0267176	0	0	0	0	0	0	0	0	0	0	0	0	0	0	0	0	0	0	0	0	0	0	0	0	0.116665	0	0	0	0	0	0	0.0445457	0	0	0.0385013	0.0783244	0	0	0	0	0	0.0567829	0.0827878	0	0.030532	0	0	0	0	0	0	0	0.182825	0	0	0	0	0	0	0	0	0	0.0344692	0	0	0	0	0	0	0	0	0.04355	0	0	0	0	0	0	0	0	0	0.03095	0	0	43
Gm2026	0	0	0	0	0	0.0423643	0	0	0.0795238	0	0	0	0	0	0	0	0.0898711	0	0	0	0	0	0	0	0	0	0	0	0	0	0	0	0	0	0	0	0	0	0	0	0	0	0	0	0	0	0	0	0	0	0	0	0	0	0	0	0	0	0.0772721	0	0	0	0	0	0.0217121	0	0.0863638	0	0	0	0	0	0	0	0	0	0	0	0	0	0	0	0	0	0	0	0	0	0	0	0	0	0	0	0.0633753	0	0	0	0	0	0	0	0	0	0	0	0	0.0473118	0	0	0.054082	0.060364	0.0668675	0	0	0	0	0	0	0	0	0	0	0	0	0.0295626	0	0	0	0	0	0	0.0207174	0.0350172	0	0	0	0	0	0.0467409	0	0	0.0267403	0	0	0	0	0	0	0.060164	0.047031	0.0857569	0	0	0	0	0	0	0	0.0593263	0	0	0	0.0249644	0	0	0	0	0	0	0	0	0	0	0	0	0	0.039788	0	0	0	0	0	0	0	0	0	0	0	0	0	0	0	0	0	0	0	0	0	0	0	0	0	0	0	0	0	0	0	0	0	0	0	0	0	0	0	0	0	0	0	0	0	0.0445457	0	0.0724712	0	0	0	0	0	0	0	0	0	0	0	0	0	0	0	0	0	0	0	0	0	0	0.0509841	0	0	0	0	0	0	0	0	0	0	0	0	0	0	0.0275958	0	0	0	0	0	0	0	0	0	0	0	0	31
Gm20274	0.0455304	0	0	0	0	0	0	0	0.0795238	0	0	0	0.178885	0	0	0.0397764	0	0.0533684	0	0	0	0	0	0	0.062856	0.028548	0	0	0	0	0	0	0	0	0	0	0	0.0746142	0.0564004	0	0	0	0	0	0	0	0	0	0.0538821	0	0	0	0	0	0	0	0	0	0	0	0	0	0.142685	0.02242	0	0.099273	0	0	0	0	0	0	0	0	0	0.0320741	0	0.0170107	0	0	0	0	0	0	0	0	0	0	0	0	0	0	0	0	0.0633753	0	0	0	0	0	0	0	0	0	0.0345791	0	0.0598462	0	0	0	0.106667	0	0	0	0	0.0562105	0	0	0	0	0.0324662	0	0	0.0382417	0	0	0.0335983	0.0377441	0.11225	0.0245406	0.0411344	0.0309156	0.0207174	0	0	0	0	0	0.0677125	0	0.0926732	0	0.0531249	0.0450888	0.037294	0.0381341	0.0254011	0	0	0.060164	0	0	0.0459708	0	0	0	0	0	0	0.0593263	0	0.0834692	0.0493142	0.0394262	0.0464958	0.0706366	0.0585754	0	0.0317543	0.043958	0	0.07859	0	0	0	0	0	0.117256	0	0.0649951	0.059671	0.0617222	0	0	0	0	0	0	0	0	0.0755129	0.0421718	0	0.145203	0	0	0.0611692	0	0	0	0	0	0	0	0	0	0	0	0	0	0.0815473	0	0.0715884	0	0	0	0	0.0684775	0	0	0	0	0	0	0	0	0	0	0	0	0.0341293	0	0.0653478	0.0891863	0	0	0	0	0.106525	0	0	0.12633	0	0	0	0	0.0426593	0	0.0509841	0	0	0	0	0	0	0	0	0	0	0	0	0	0	0	0	0	0	0	0	0.0319192	0	0	0	0	0.0595347	0.0644313	105
Gm20281	0	0	0	0	0.0603406	0	0	0	0	0	0	0	0	0	0	0.0397764	0	0	0	0	0	0	0	0.115363	0	0.028548	0	0	0	0	0	0	0	0	0	0	0	0	0	0	0	0	0	0.0669668	0	0	0	0	0	0	0	0	0	0	0	0	0	0	0	0	0.0738598	0	0.0628111	0	0	0	0	0	0	0	0	0	0	0	0	0	0	0	0	0	0	0	0	0.0629124	0	0	0	0	0	0	0	0	0	0	0	0	0	0	0	0	0	0	0	0	0	0	0	0	0	0	0	0	0	0.0499969	0	0	0	0	0	0	0	0	0	0.0382417	0	0.0587129	0	0	0	0	0	0	0	0	0	0	0	0	0	0	0	0	0.0267403	0	0	0	0	0	0	0	0	0	0	0	0	0	0	0	0	0	0	0	0	0	0	0	0	0	0	0	0	0	0	0	0	0	0	0	0	0	0	0	0	0	0	0	0.0528696	0	0	0.0718229	0	0	0	0	0	0	0	0	0.0572823	0	0	0	0	0	0	0	0.0369135	0	0	0	0	0	0	0	0	0	0	0	0.0468643	0	0	0	0	0	0	0	0	0	0	0.0594309	0	0	0	0	0	0	0	0	0	0	0	0	0	0	0	0	0	0	0	0	0	0	0	0	0	0	0	0	0	0	0	0.048251	0	0	0	0.0221918	0	0	0	0	0.0312903	0	0	0	0	0	23
Gm20302	0	0.103584	0	0.140746	0.0603406	0	0	0.0380923	0	0	0.0396187	0.0477375	0	0.125674	0	0	0	0.0533684	0	0.182367	0	0.0685144	0.0696437	0	0.123658	0	0	0	0	0	0	0	0.143331	0.0653514	0	0	0	0.0474365	0	0.113933	0	0	0	0.0669668	0.0756303	0	0	0.0567586	0	0	0	0	0	0	0.0839382	0	0.0302902	0.106499	0	0	0	0	0	0.0445667	0	0	0	0	0.073844	0.128804	0.0716248	0.073978	0	0	0.100838	0.0320741	0.0697891	0.0170107	0	0.0469074	0.0351379	0.114829	0.0910721	0	0.0293303	0	0	0	0	0.118621	0.0850424	0	0.058465	0	0	0.0687588	0.0189501	0.0413419	0	0.0927632	0	0.135653	0	0	0.0684937	0.0919401	0	0	0	0	0	0	0	0	0	0	0.0499961	0	0	0.104667	0.0324662	0.0367403	0.0425209	0	0	0.0295626	0.0335983	0.0377441	0.11225	0	0	0.0309156	0.04125	0	0	0	0.0480543	0.0361027	0	0	0.0313785	0	0	0	0.0739166	0	0	0	0.0775708	0	0.047031	0.0545498	0.0908648	0.083615	0	0	0.208715	0.141783	0	0.0593263	0	0.0834692	0.0974281	0	0	0	0	0.0332372	0	0.043958	0	0	0	0	0	0	0.0689538	0	0.0570981	0.032752	0	0	0.142865	0	0	0	0.154255	0	0	0.140955	0.0755129	0	0.0773659	0.0268473	0	0	0.0611692	0.111533	0	0	0.0664697	0	0	0.0647156	0.0616003	0	0	0	0	0.227306	0.0815473	0	0.0715884	0	0	0.149999	0	0.134401	0.0924697	0.111133	0	0.0775509	0	0	0	0	0	0	0	0	0	0	0.0653478	0	0.0827878	0.0808807	0.030532	0	0	0	0.125142	0.0807927	0.0936697	0	0	0	0.0426593	0	0.0509841	0	0	0	0.0890962	0	0	0.146807	0.112962	0.0906393	0.0665559	0.0706211	0.0601911	0.048251	0	0.0547872	0	0.044111	0.0995955	0.0520083	0	0.0632708	0.0312903	0	0	0	0	0.0644313	171
Gm20305	-0.0422495	-0.0352578	0.0323933	0.119536	0.0309275	-0.0454156	0.082098	0.0454318	-0.0476167	0.0340959	0.0289628	-0.0400424	-0.0165446	0.155713	-0.00202538	0.0290055	-0.0305469	0.0964711	0.0189071	0.0945875	-0.0877799	-0.0192656	-0.0877799	-0.0877799	0.035878	-0.0592319	0.0240147	0.0770401	-0.03647	-0.0325337	-0.0139018	0.041674	0.0555509	0.0762954	0.0154001	-0.0877799	-0.0877799	-0.0877799	0.0764442	0.0261528	0.0334436	0.0278479	-0.0877799	-0.0877799	0.0245828	-0.0877799	0.0440961	0.024049	-0.0877799	-0.0877799	0.180917	0.03482	-0.0877799	-0.0253991	-0.0877799	-0.00484963	-0.0574897	0.119007	0.0635364	0.0893721	-0.0139201	-0.0877799	0.0945822	0.0216596	-0.0446093	0.194363	-0.00141614	-0.00365489	-0.0139359	0.00967324	-0.0877799	0.125714	0.192418	-0.0877799	0.0130579	-0.0877799	-0.0179908	-0.0707692	-0.0877799	0.0927718	0.0488135	-0.0486975	0.00329217	-0.0877799	-0.0877799	-0.0877799	0.0966985	0.0205232	0.00163065	0.030841	-0.0027375	0.00444734	0.0273646	-0.0877799	-0.0877799	-0.0190212	-0.0500624	-0.0877799	0.13742	0.00498333	0.107375	-0.0877799	-0.0877799	0.0727173	0.0139915	0.00416022	-0.0576359	0.181084	-0.0489234	0.0471737	-0.0336979	0.0878612	0.0436425	0.011012	0.0552998	0.0230464	-0.0377838	0.00394039	0.0224737	0.016887	-0.0553137	0.0761439	-0.00350507	0.0432983	0.0329164	-0.000315219	-0.0210941	-0.0500358	0.0244701	0.00870169	-0.0466455	0.0632106	-0.04653	0.1331	-0.0604179	-0.0270389	0.141498	0.0528069	-0.0200674	-0.0642811	0.00489329	-0.0877799	0.0675408	-0.0426911	-0.0138633	0.0606312	0.0610639	0.036265	-0.0877799	-0.0877799	0.00031515	-0.0332301	0.00308488	0.0759636	0.0726038	0.073332	-0.0333622	-0.0877799	0.0187624	-0.0284536	-0.0200289	0.0361708	0.00964814	-0.038155	-0.0412841	-0.0877799	-0.0877799	0.0730545	0.00605352	-0.0877799	-0.0180522	-0.0877799	0.0251405	-0.0877799	-0.0247321	0.031098	0.0480649	0.0516299	0.0784013	-0.0550279	0.140516	-0.0260577	0.144827	-0.0290525	-0.0221943	-0.0241611	-0.0877799	-0.0175083	-0.0506042	-0.015957	-0.012267	-0.0610623	-0.0877799	0.0173516	-0.0877799	0.00666597	0.0898687	0.0237528	-0.0304976	-0.0877799	0.0427934	0.0106588	0.176197	-0.0230643	0.0333262	0.00655106	0.0897615	0.0634817	-0.0877799	0.0853631	0.146754	-0.016892	-0.0877799	-0.0877799	-0.0877799	0.0622189	0.0288855	0.0466207	0.00468977	0.0233528	0.0511985	-0.0877799	0.004753	-0.0432342	0.0139694	-0.0153087	0.0251836	-0.00945554	0.0155806	0.00548169	0.0763612	-0.0173847	0.101016	-0.0877799	0.0739255	-0.0068992	-0.0572479	-0.0877799	-0.0198058	-0.0877799	-0.0877799	-0.0877799	0.00588977	0.107306	-0.0877799	-0.0877799	-0.0877799	0.115017	0.107814	0.0676838	0.0275781	-0.0269051	0.166941	0.124541	-0.0659592	-0.0877799	0.131074	-0.0877799	-0.0877799	0.116199	0.0305852	0.0532168	0.0544923	-0.00619228	-0.00915606	-0.0436689	-0.0877799	0.0639151	0.046889	-0.0558607	-0.0877799	-0.0877799	0.0711902	-0.0264289	-0.0282452	0.0387353	486
Gm20324	0	0	0	0	0	0.0667298	0.0582981	0	0	0	0	0	0	0	0	0	0	0	0	0	0	0	0	0	0	0	0	0	0	0	0	0	0	0	0	0	0	0	0	0	0	0.0587495	0	0	0	0	0	0	0	0	0.0941724	0	0	0	0.0839382	0	0	0	0	0	0	0	0	0.0354077	0	0	0	0	0	0	0	0.073978	0	0	0	0	0	0	0	0.118773	0	0	0	0	0	0	0.0947163	0	0	0	0	0	0	0	0	0	0	0	0	0	0	0	0	0	0.0880355	0.0491465	0.030144	0	0.0388565	0	0.106667	0	0	0	0.182934	0	0	0	0	0	0.0324662	0	0.0425209	0	0.0220874	0	0.0335983	0	0	0	0	0	0.0207174	0.0552401	0.027362	0	0	0.0361027	0	0.0234989	0	0	0.0422167	0.0450888	0	0.0381341	0.0254011	0	0	0	0	0	0	0.083615	0	0.0823936	0	0	0	0	0	0	0	0	0	0	0	0	0	0	0	0	0.038399	0.0624745	0	0	0	0	0	0	0	0	0.048807	0	0	0	0	0	0	0	0	0.0267176	0	0	0	0	0	0	0	0	0	0	0	0	0	0	0	0	0	0	0	0	0	0	0	0	0	0	0.0736899	0.111133	0	0	0	0.0700669	0	0.113466	0	0	0	0	0.0537773	0	0.0653478	0	0	0	0	0	0	0	0	0.0807927	0	0	0.073025	0	0	0.0702376	0	0	0	0	0	0	0	0	0	0	0	0	0	0	0	0	0	0.0568094	0	0	0.0686545	0.0319192	0.0312903	0	0	0	0	0.101021	69
Gm20342	0	0.0525221	0.195489	0	0	0.0423643	0	0	0	0.0653486	0	0	0	0	0	0.0786912	0	0	0	0	0	0	0	0	0.062856	0	0	0.0425809	0	0	0	0	0.0490787	0.128296	0	0	0	0	0	0	0.121223	0	0	0	0	0	0	0	0	0	0	0.1226	0.102131	0	0	0	0	0	0	0.0907647	0	0	0	0	0	0	0	0	0	0.0330745	0	0	0	0	0	0.0635745	0.0525583	0	0.0808275	0	0	0.0390824	0.260055	0.0629124	0	0.0620773	0	0	0	0	0.0850424	0.0312473	0	0	0	0.0687588	0.0377175	0	0	0	0	0	0	0.0551544	0	0.0311612	0.030144	0	0.0388565	0	0	0	0	0	0	0	0.0988604	0	0.272412	0	0	0	0.0670362	0.0192034	0	0.0295626	0.0335983	0.0377441	0	0.0387632	0.0411344	0	0	0.0350172	0	0	0.0949478	0	0	0.0234989	0	0.0678867	0.0683985	0	0	0.060111	0	0.217053	0	0	0	0.0857569	0	0.163743	0	0	0	0	0	0	0.067751	0.042166	0.0493142	0	0.0464958	0.156148	0.0585754	0.0524205	0.0630263	0	0.0351565	0.101017	0	0.0624745	0.0630478	0.0603049	0	0.039788	0	0.0516736	0	0.0617222	0	0	0	0	0	0.137887	0	0	0	0.0530603	0	0.105131	0.282081	0	0	0	0	0	0	0	0.137026	0.101463	0	0	0.0730932	0.081503	0.0963498	0	0	0	0	0	0	0	0	0	0	0.111133	0	0.0775509	0.0469013	0	0	0	0	0.153162	0	0	0	0	0	0	0.161705	0	0	0	0	0	0.125142	0	0.138685	0.100311	0	0	0	0	0	0	0	0	0	0	0	0	0	0	0	0.0706211	0	0	0	0.0901343	0	0	0	0.102543	0	0.0319192	0	0.110657	0	0	0	0	154
Gm20379	0	0	0	0	0.0603406	0.0423643	0.0582981	0	0	0	0.116743	0.0477375	0	0.125674	0	0	0.057233	0	0.0420543	0	0	0	0	0	0	0	0.217017	0.0425809	0.0513099	0.0867747	0	0	0	0	0	0	0	0	0.111105	0	0	0.0587495	0	0	0.0381871	0	0.131876	0	0	0	0	0	0	0	0	0	0.0302902	0	0.151316	0	0	0	0	0.0664474	0	0.099273	0	0.084125	0	0	0.0716248	0	0	0	0	0	0	0	0	0	0	0	0.0910721	0.0629124	0	0	0	0	0.0894106	0.0602658	0.0850424	0.0619834	0.058465	0	0.0633753	0.0687588	0.0377175	0	0	0	0	0	0	0	0	0	0	0	0.0612747	0.0684225	0.054082	0	0.0668675	0	0.0729196	0.0562105	0	0.0917203	0.110254	0	0.0324662	0	0.0842748	0.0571186	0.0439608	0.0587129	0.0666858	0	0.0380456	0	0.0814368	0.0614607	0.0934987	0.136797	0.027362	0	0	0.0715501	0.0227813	0.0234989	0.0622636	0	0.0791649	0	0	0	0.0505561	0.183233	0.224648	0	0	0.0545498	0	0	0	0	0.0544177	0	0	0	0.067751	0	0.0493142	0	0.0464958	0	0.0585754	0.0659183	0.0317543	0	0.0697277	0.116783	0.11292	0.0624745	0.240457	0	0	0.039788	0.0570981	0.0649951	0	0	0.048807	0.0587274	0	0	0.154255	0.265983	0	0.0718229	0.0755129	0	0.0773659	0.0533102	0	0	0.0611692	0	0	0	0	0	0	0	0.0616003	0	0	0.0518546	0	0	0.127617	0.139122	0.0715884	0	0	0.149999	0	0	0	0.111133	0	0	0	0	0	0	0	0	0	0	0	0	0	0	0	0	0.030532	0	0	0.11299	0	0	0	0	0	0	0	0	0	0	0	0.0608749	0	0	0	0	0.112962	0	0	0	0	0	0.0487095	0.0275958	0	0	0.0995955	0	0	0.0319192	0.0620586	0	0	0	0	0	161
Gm20383	0.0455304	0.132813	0	0	0.230062	0.0423643	0.0582981	0	0	0	0	0	0	0	0.207256	0.154097	0.326953	0.0533684	0.146267	0.146037	0.23702	0.121074	0.136776	0	0.062856	0.0450435	0.0567761	0.0425809	0	0.108807	0.0738781	0	0	0	0	0	0.151226	0.0936512	0.0564004	0	0	0	0	0	0	0	0	0	0.156888	0	0	0	0	0	0.131347	0.129701	0	0	0	0.0907647	0	0.0941297	0.158177	0.0664474	0	0	0	0	0	0	0	0	0	0	0	0	0.0176667	0.0170107	0	0	0	0	0	0	0	0.0620773	0	0	0	0	0	0	0	0	0	0.155799	0	0	0	0	0	0	0	0	0	0.0311612	0.030144	0	0	0.0344567	0.054082	0.0948041	0	0	0	0	0	0	0	0.104667	0	0	0	0	0	0	0	0	0	0	0	0	0	0	0	0	0	0.0361027	0.0227813	0	0	0	0	0	0	0	0	0	0	0	0	0	0	0	0	0	0	0	0	0	0	0	0	0	0	0	0	0	0	0	0	0	0	0	0	0	0	0	0	0	0	0	0	0	0	0	0	0	0	0	0	0	0	0	0	0	0.0611692	0.164743	0	0.0933343	0	0	0	0.278506	0	0	0.149228	0.081503	0	0.0596198	0	0	0.0715884	0	0	0.149999	0	0.0684775	0.162346	0	0.138978	0.0775509	0.136967	0.0445457	0.101749	0.141964	0	0	0	0	0.119279	0.326115	0.0653478	0.143272	0	0.1581	0	0.10697	0	0	0	0	0.0474651	0	0	0.0677736	0.084273	0.0702376	0	0	0	0	0	0	0.0218207	0	0	0	0.0665559	0.138541	0	0	0	0	0	0	0	0	0.0686545	0.0319192	0.0312903	0	0.15897	0	0.117061	0	162
Gm20390	0.138948	0.0887496	0.241027	0.059426	0.281102	0.0680436	0.194512	0.39822	0.0838147	0.273622	0.430649	0.495535	0.18288	0.190236	0.24891	0.319248	-0.147742	0.145309	-0.335883	-0.220218	-0.19827	0.128932	0.0536495	0.110366	-0.00688255	-0.0435052	0.141992	-0.0683661	0.30537	0.0768202	-0.497478	-0.45292	-0.505577	-0.011331	0.103658	-0.0928451	-0.102555	0.044185	0.110395	0.144012	-0.0558749	-0.0505601	-0.279267	0.0329544	0.00243272	-0.192553	0.0444617	-0.173718	-0.355144	-0.27845	-0.255067	-0.115867	0.0655034	0.0530293	-0.076145	-0.351658	-0.265704	-0.14062	-0.282992	-0.134132	-0.0337642	-0.484309	0.0907902	-0.491509	0.217107	-0.103449	-0.104832	0.320719	-0.222304	0.147923	-0.341736	-0.213826	-0.241022	-0.274795	0.00492308	-0.2432	0.275255	-0.0815756	0.202313	0.222708	0.0280963	0.0611611	0.0113568	0.270224	0.0625226	-0.297544	-0.283862	-0.227089	-0.150265	-0.00243683	-0.274403	-0.127072	-0.0628085	0.111487	0.00512558	0.462194	-0.106604	-0.646672	-0.605358	-0.617828	-0.270346	-0.205817	-0.42359	-0.166082	0.120748	0.0680232	0.261491	0.440108	0.25202	0.255363	0.21507	0.196872	-0.00745527	0.0848508	-0.13337	0.0839272	0.081976	-0.118175	-0.09913	0.0464033	0.256194	0.295826	0.416525	0.482578	0.412981	0.205029	0.320698	0.447064	0.31971	0.259093	0.530032	0.065463	0.432895	0.244823	0.321973	0.138252	0.377459	0.276673	0.145157	0.340324	0.245991	0.143674	0.016845	0.301267	-0.170185	0.132074	0.163686	0.23763	0.369385	0.225269	0.258436	0.166711	0.341719	-0.344939	0.383986	0.168512	0.182675	-0.0525463	0.0527563	0.244605	0.0165859	-0.040924	0.0590666	0.0241717	-0.0942188	-0.286447	0.246844	0.183657	-0.144491	0.00629754	0.05046	-0.0944172	0.168697	-0.114076	-0.0692594	0.107441	0.0894873	0.111527	-0.0455304	-0.183424	-0.240584	-0.0646878	-0.159576	0.238752	0.0215261	0.0360585	-0.311269	-0.2991	-0.267242	-0.123297	-0.209593	-0.48901	-0.0508352	-0.400165	-0.229911	0.133654	-0.282039	-0.315269	-0.468859	-1.15495	-0.214021	-0.193822	-0.596718	-0.48036	-0.432737	0.0103241	-0.451896	-0.490533	-0.531633	-0.622145	-0.090357	-0.229249	-0.377177	0.283169	-0.441234	-0.365397	-0.288006	-0.198633	-0.823364	-0.247441	-0.487075	-0.332695	-0.964582	-0.818985	-0.71062	0.0557179	-0.24374	-0.137588	-0.0312882	-0.516531	-0.584946	-0.197192	-0.29827	-0.221543	-0.375891	-0.386852	-0.568817	-0.290278	0.126792	0.172563	-0.225654	-0.265565	-0.314463	0.0889518	-0.44817	-0.105095	-0.320283	-0.163415	-0.0948498	-0.0386922	-0.190764	-0.046583	0.278943	0.139794	0.41076	0.0693931	0.0322679	0.0586595	0.0819232	0.231896	0.00942495	0.139989	-0.104476	0.494181	0.550707	0.554666	-0.111246	0.0114764	0.196358	0.152893	0.242944	-0.0116392	0.168016	0.052511	-0.020696	0.170055	42893
Gm20417	0	0	0	0	0	0	0	0	0	0	0	0	0	0	0	0	0	0	0	0	0	0	0	0	0	0	0	0	0	0	0	0	0	0	0	0	0	0	0	0	0	0	0.124115	0	0	0	0	0	0	0.092817	0	0	0	0	0	0	0	0	0	0	0	0	0	0	0	0	0.0863638	0	0	0.0330745	0	0	0	0	0	0	0	0	0	0	0	0	0	0	0.0293303	0	0	0	0	0	0	0	0	0	0	0	0	0	0	0	0	0	0	0	0	0	0	0	0	0	0	0	0	0	0	0	0	0.0917203	0	0	0	0	0	0	0	0	0	0	0	0	0	0	0	0	0	0	0	0	0	0	0.0313785	0	0	0	0	0.0381341	0	0	0	0	0.0298037	0	0	0	0	0	0	0	0	0	0	0	0	0	0.0464958	0	0	0	0.0317543	0.043958	0.0351565	0	0	0	0	0.0303767	0	0	0	0	0	0	0	0	0	0	0.0528696	0	0	0	0	0	0	0	0	0	0	0	0	0	0	0	0	0	0	0.094331	0	0	0	0	0	0	0	0	0	0	0	0	0	0	0	0	0	0	0	0	0	0	0	0	0	0	0	0	0	0	0	0	0	0	0	0	0	0	0	0	0	0	0	0	0	0	0	0	0.0218207	0	0	0	0	0.0706211	0	0	0.0487095	0.0275958	0	0	0	0	0	0	0	0	0	0	0	0	20
Gm20422	-0.0589565	-0.00643442	-0.0589565	-0.0589565	0.116283	-0.0165922	-0.0589565	-0.0589565	-0.0187933	-0.0589565	-0.0589565	-0.0589565	0.0809069	-0.0589565	0.051131	-0.0589565	0.0309146	-0.00558816	-0.0169023	0.173393	-0.0589565	-0.0589565	0.179554	-0.0589565	-0.0589565	0.0526669	0.0528381	0.0491902	-0.0589565	-0.0589565	0.0149216	-0.0589565	0.0652217	0.18873	-0.00663859	0.231548	-0.0589565	0.0611897	0.0521481	-0.0589565	0.129458	-0.000207095	-0.0589565	-0.0589565	-0.0589565	0.0310705	-0.0589565	0.106365	0.0471871	-0.0589565	0.174898	-0.0589565	0.043174	-0.0589565	0.0249817	0.147971	-0.0286663	-0.0589565	0.203793	0.200653	-0.0589565	-0.0589565	0.156972	-0.0365366	-0.0372444	0.13416	0.0274072	0.0251685	-0.0589565	0.00659437	-0.0589565	-0.0589565	-0.0589565	-0.0589565	0.0418812	0.0534238	-0.0412899	0.102899	-0.0589565	-0.0120491	-0.0589565	0.0774511	-0.0589565	0.123314	-0.0589565	0.0972701	0.0888322	0.0493466	-0.0589565	0.0596643	0.37168	0.00302688	-0.0589565	0.073281	-0.0589565	0.21195	0.0370901	0.0622096	-0.0589565	0.0858712	0.0413255	-0.0589565	0.153352	-0.00380218	0.075482	-0.0277954	0.000889658	-0.0589565	-0.0589565	-0.0244999	-0.00487455	-0.0589565	0.17047	-0.0589565	-0.0589565	0.029389	-0.00896046	-0.0589565	-0.0589565	-0.0589565	0.00553111	-0.0589565	-0.0164356	-0.0589565	-0.0589565	0.0285081	-0.0589565	-0.0589565	-0.0589565	-0.0589565	-0.0589565	-0.010129	-0.0382391	-0.0589565	0.0221454	-0.0589565	0.0817879	0.0125936	-0.0589565	-0.0122156	0.0687129	-0.0589565	-0.00583166	-0.0589565	0.0716996	-0.0208225	0.0207256	0.00405769	0.0934198	0.133738	0.000207065	-0.00440678	0.0757826	0.0719321	0.0693144	-0.0589565	-0.00453884	0.0132985	0.0475858	-0.0589565	-0.0589565	-0.0589565	-0.00964231	0.0291532	-0.0589565	0.0725776	0.0330905	0.0391084	-0.0272023	0.0702334	-0.0589565	0.0420608	-0.0205576	0.0984952	0.0040913	0.00134839	0.101631	-0.0191685	-0.0589565	0.147862	0.0585741	0.00276563	-0.0101496	-0.0589565	-0.0589565	0.0663643	0.171894	0.0113151	-0.0217808	0.0128664	-0.0589565	0.0856356	0.134672	0.0965994	-0.0143284	0.125146	0.151407	-0.00229838	0.160345	-0.0589565	-0.0589565	0.132573	0.20502	0.103558	0.00264378	0.0353744	0.0954884	-0.0589565	-0.0589565	0.000663203	-0.0589565	0.0119314	-0.0589565	-0.0589565	-0.0589565	-0.0589565	-0.0589565	-0.0589565	0.077931	0.0521762	-0.0589565	0.134717	0.103475	-0.0144108	-0.00729952	0.0135147	0.145651	-0.0589565	0.195798	0.0579105	0.0921483	0.0114387	0.00639127	0.0843151	-0.0589565	0.173045	0.00157493	0.128307	-0.0589565	-0.0589565	0.182711	0.142515	-0.0114914	0.041354	0.216416	-0.0589565	0.0659387	-0.0589565	0.0211744	0.0965071	-0.000349362	0.127249	0.16265	-0.0589565	-0.0371358	0.0160074	0.0540059	0.0825989	-0.0589565	0.0795841	0.115709	-0.0589565	-0.010247	-0.00416931	0.0196673	-0.0589565	-0.0589565	0.0725011	0.0486201	0.129395	0.00310206	-0.0589565	0.0223854	0.118909	0.0344632	0.10286	449
Gm20425	0	0	0	0	0	0	0	0	0	0	0.0396187	0	0.0712353	0	0	0	0	0	0	0	0	0.0345739	0	0	0	0.028548	0	0	0	0	0	0	0.0968298	0	0	0	0	0	0	0	0	0.0587495	0	0	0.0381871	0	0	0	0	0	0	0	0	0	0	0	0	0	0	0	0	0	0	0	0.0342949	0.099273	0	0	0	0	0	0	0	0	0	0	0.0351851	0	0	0	0	0	0	0	0	0	0	0	0	0	0	0	0	0	0	0	0	0	0	0	0	0	0	0	0	0	0	0.120126	0	0	0	0	0	0	0	0	0	0	0.110254	0	0	0	0	0	0	0.0295626	0	0	0.0754535	0	0	0	0	0	0	0	0.0480543	0	0	0.0234989	0	0.0431062	0	0	0	0	0	0	0	0	0	0	0	0	0	0	0	0	0	0	0	0	0	0	0	0	0	0.0332372	0	0	0	0	0.0976957	0.0624745	0	0	0.0347449	0	0	0.032752	0	0	0.048807	0	0	0	0	0	0	0	0	0	0	0	0	0	0	0	0	0	0	0	0	0	0	0	0	0.0518546	0	0	0	0	0	0	0	0	0	0	0	0	0	0	0	0	0	0	0	0	0.103361	0	0	0.0703952	0	0	0	0.0808807	0	0	0	0	0	0.0807927	0	0	0.1431	0	0	0	0	0	0	0	0	0	0	0	0	0	0	0	0	0	0	0	0	0	0	0	0.0686545	0	0	0	0.081342	0	0	0	43
Gm20426	0	0	0	0	0	0	0	0	0.0401632	0	0	0	0	0	0	0	0	0	0	0	0	0	0	0	0	0	0	0	0	0	0	0	0	0	0	0	0	0	0	0	0	0	0	0	0	0	0	0	0	0	0	0	0	0	0	0	0	0	0	0	0	0	0	0	0	0	0	0	0	0.0330745	0	0	0	0	0	0	0	0	0	0	0	0	0	0	0	0	0	0	0	0	0	0	0	0.067264	0	0	0	0	0	0	0	0	0	0	0	0	0.030144	0	0	0	0	0	0	0	0	0.0883455	0	0	0	0	0	0	0	0	0	0	0	0	0	0	0	0	0	0	0	0.119794	0	0	0	0	0	0	0	0	0	0	0	0	0	0	0	0	0	0	0	0	0	0	0	0	0	0	0	0	0	0	0	0	0	0	0	0	0	0	0	0	0	0	0	0	0	0	0.048807	0	0	0	0	0	0	0	0	0	0	0	0	0	0	0	0	0	0	0	0	0	0	0	0	0	0	0	0	0	0	0	0	0	0	0	0	0	0	0	0	0	0	0	0	0	0	0	0.0341293	0	0	0	0	0	0	0	0	0	0	0	0	0	0	0	0	0	0	0	0	0	0	0	0	0	0	0	0	0	0	0	0	0	0	0.0221918	0	0	0	0	0	0	0	0	0	0	11
Gm20430	0.0476227	0.32407	-0.149817	0.0188655	0.371695	0.19878	0.0557796	-0.0557828	-0.0494706	0.0620525	-0.165067	-0.0427725	0.0599091	0.164052	0.111272	0.140922	-0.113013	0.174563	0.00923617	-0.161217	0.284236	0.104338	-0.143564	0.429293	0.0963931	0.142253	0.00925913	0.100306	0.170713	0.356532	-0.156808	-0.123112	0.0165712	-0.0627566	0.0522492	0.122446	0.0366521	-0.168735	-0.0466876	0.192804	0.0798768	0.00837712	0.0700292	-0.0779903	0.0551842	-0.0252947	0.0634255	-0.201061	-0.00919859	0.191759	-0.146822	-0.126705	0.198524	0.216522	0.39375	0.00615969	0.151553	0.496011	-0.00275398	-0.00254447	-0.2047	-0.0837906	0.205298	-0.0745997	0.0253605	0.231119	0.119915	0.186896	-0.0282337	0.00105739	0.085886	0.183604	-0.112456	0.3397	0.174836	0.0854247	0.553429	0.02163	0.130222	-0.089487	0.13984	0.00876995	0.304947	0.366423	0.142586	-0.125727	0.437157	-0.157265	0.190707	0.174977	0.172727	-0.086235	-0.113742	-0.122966	0.0163255	0.036432	-0.0718224	0.322656	0.0240683	0.131947	0.534982	0.380474	0.0424837	0.0847577	0.220839	0.339179	0.0431281	-0.126202	-0.188046	-0.388283	0.204441	-0.00105817	-0.0335338	-0.0852809	-0.027828	0.0952625	-0.138019	-0.392549	-0.0574361	-0.241059	-0.140709	-0.115779	-0.421472	-0.333992	-0.164197	-0.151147	-0.13159	-0.26686	-0.26503	-0.155073	-0.222488	-0.280867	-0.234253	-0.301221	-0.0827007	0.104653	-0.158925	-0.0225535	-0.162171	-0.190041	-0.241345	-0.114983	-0.0839446	-0.189328	-0.353976	-0.111576	-0.317506	0.059819	-0.064932	0.0221292	0.0271806	0.030799	-0.184932	-0.0568562	-0.0333564	0.0109389	0.312738	-0.0247704	-0.349748	-0.140984	-0.474381	-0.376615	-0.137073	-0.375754	-0.0646149	-0.251827	-0.136218	-0.232261	-0.214453	-0.253259	-0.0363519	-0.089813	-0.182349	-0.214991	0.0659452	-0.233164	-0.240629	-0.417202	0.279751	-0.0686218	0.228839	-0.217497	-0.399491	0.27945	-0.111162	-0.243526	-0.212298	-0.140212	-0.204704	-0.120163	-0.044277	-0.337306	0.120645	-0.131967	-0.145699	-0.252048	0.0469194	-0.0214089	-0.0899046	0.254622	-0.0120406	-0.189738	-0.368952	-0.32647	-0.423187	-0.032702	0.136345	-0.231689	0.0371455	0.0239507	0.114404	-0.25424	-0.219441	-0.0341472	-0.117638	0.267421	-0.0550389	0.397026	-0.196889	0.197856	-0.0987975	0.0980523	-0.309073	0.0151393	-0.187204	0.137884	0.0712244	0.354228	0.521963	-0.434415	-0.0465114	0.349592	-0.0433588	0.0088136	-0.119934	-0.1725	-0.0882394	0.189917	0.355987	0.544867	0.153519	-0.0748259	0.0623562	-0.40813	-0.0921875	0.182421	0.287508	0.21431	-0.0886283	0.334499	-0.0280089	0.0101926	0.035383	0.085942	0.52136	0.0785935	0.374282	-0.30032	0.279112	0.145484	0.394741	0.714183	0.108219	0.414611	0.382406	0.548956	0.193468	0.031662	0.359337	0.449478	0.064008	0.145924	0.00236712	0.341552	0.0378529	0.602563	12601
Gm20431	0.091342	-0.0224645	0.191704	0.0146975	-0.0657079	-0.0422113	-0.0111622	0.00716315	0.0299342	-0.0439486	-0.0475261	0.0137833	0.266115	-0.000374353	0.081207	-0.0634066	-0.0688156	0.0582025	-0.00282565	0.106301	0.0353496	0.0723886	-0.126049	0.200285	-0.0631926	0.0124579	0.0391243	-0.00110312	-0.0248145	-0.126049	0.0866606	0.181015	-0.0292188	-0.0606972	0.167686	-0.0239049	-0.0291312	-0.0323974	-0.0696482	-0.126049	0.215066	0.044715	-0.00193332	-0.0590817	-0.0288469	-0.0360215	0.00582744	0.0912886	-0.0721664	0.0548273	0.142648	-0.0282186	-0.126049	-0.0636677	-0.126049	0.0808786	0.266052	-0.126049	0.0252678	0.0511034	0.0189589	-0.0319189	-0.0632375	0.0460541	-0.0199595	0.067068	-0.0396848	0.188816	0.0186044	-0.0604976	-0.0544238	0.0874449	-0.0274171	-0.126049	-0.126049	0.0582184	0.0700836	-0.0921865	0.000374256	0.0110688	0.0105448	0.0968873	-0.126049	-0.00243403	-0.0230415	-0.126049	0.0584299	-0.0177454	-0.126049	0.0491494	0.0069206	0.0131489	-0.0675835	-0.0587846	-0.0626732	0.00893605	-0.0330852	-0.0443341	0.0273637	-0.126049	0.0691059	-0.126049	-0.0164819	0.0344486	0.0589746	0.0700869	0.0204024	0.0127271	-0.0490033	-0.057626	0.0816583	0.158393	-0.0591811	-0.0760516	0.123128	0.0379011	0.0943062	0.13587	-0.0157949	-0.0213817	0.0623796	-0.0175154	0.102124	0.149056	-0.0389619	0.0339832	0.159426	-0.0883044	-0.0505951	-0.0532749	0.0336505	-0.126049	0.0266644	0.0436537	0.00754599	-0.0653075	0.0146959	-0.019679	-0.0142128	0.0767401	0.0138901	-0.0829424	-0.0211776	0.0310596	-0.0521319	0.0223625	-0.00143895	0.091004	-0.0484778	0.156877	-0.0379535	-0.0714988	0.00869059	0.0376949	-0.126049	0.110453	0.0326329	0.147482	0.0316089	-0.126049	-0.126049	-0.0838826	-0.0767343	-0.0379388	-0.0795527	-0.0811725	-0.0105918	0.0347859	-0.0630223	0.0445016	-0.126049	-0.0474585	0.0230614	-0.00310102	-0.00200456	0.14816	0.0425161	-0.0862605	0.0401327	0.0631923	-0.00851787	0.109272	0.0621976	-0.126049	0.123549	0.059192	0.028206	0.0502459	-0.0524184	0.278632	0.00726255	-0.0470088	0.025524	0.00446433	-0.0128786	0.058054	-0.00571045	0.0386949	0.173584	0.220824	-0.0595788	-0.126049	0.256307	0.17559	-0.00494241	-0.0317176	-0.0174773	0.119442	-0.126049	-0.0664288	-0.0445012	-0.0551606	-0.126049	0.0146292	-0.0222611	-0.126049	-0.00938318	0.00835202	0.096369	-0.0149158	0.141172	-0.0484976	-0.0335156	0.0454887	0.11753	0.0826829	0.0785593	-0.0477242	-0.126049	0.100256	0.129479	-0.0556533	0.0627469	0.0172231	-0.0432608	0.0320512	0.0931084	-0.0190787	0.0703275	0.0929787	0.115619	0.10567	-0.0323789	0.0690375	-0.0530236	-0.058275	-0.0833892	-0.126049	0.115236	-0.0465559	0.249258	0.0506527	0.0478075	0.0532671	-0.0826559	0.0207587	-0.126049	0.0992769	-0.126049	0.261203	-0.00768342	-0.0501691	-0.0299403	0.0737527	0.100015	-0.0177436	-0.126049	-0.0740402	0.250189	0.0861929	-0.0337242	0.0882868	0.246807	0.0234146	-0.0665138	-0.0616173	796
Gm20441	-0.166897	0.115696	0.311529	0.00213402	0.233165	-0.0879163	-0.197281	-0.0294019	0.0358706	0.0328773	0.0727133	-0.0967672	0.000292538	0.151409	-0.0396419	0.141754	0.222833	-0.0421651	0.0731129	0.132373	0.18205	-0.0666613	0.0503148	0.0563605	0.0127694	0.151263	-0.050683	0.208457	-0.209166	0.18743	-0.15445	0.209435	-0.152516	0.290802	0.140702	-0.0250453	-0.178388	-0.011664	0.0951691	-0.367159	-0.367159	-0.0030653	0.197234	-0.0211225	0.0536311	-0.109441	0.145511	-0.120043	-0.0662361	0.368575	-0.0171703	0.138324	0.256966	0.110461	-0.0821177	-0.237458	-0.00833729	-0.012365	0.114833	-0.190007	0.0137869	0.178238	0.100803	-0.0644791	-0.110842	-0.000292597	0.227478	0.152337	0.0100948	-0.060738	-0.0962456	0.243945	-0.175333	0.268671	-0.367159	-0.0425945	-0.028886	-0.101242	0.107481	-0.119864	0.0766744	-0.179567	-0.107104	-0.304247	-0.053302	0.154922	0.469448	-0.00620993	0.0413597	0.261216	0.14222	0.176361	0.0367266	0.115368	0.0998918	-0.106541	0.0313347	0.247488	0.0307923	0.0230537	-0.172005	0.181799	0.281724	-0.0595515	-0.20064	0.0426715	-0.0839167	0.108945	0.0333246	0.00511911	0.0358346	0.0985287	0.244424	0.0687879	-0.0280046	0.115201	-0.193019	0.0501415	0.0916389	-0.108501	-0.221849	-0.188939	0.0273092	0.114032	-0.0335315	-0.125866	-0.154798	0.0836646	-0.0399983	0.00736597	0.0707558	-0.216169	-0.0785762	-0.0833126	0.0471548	-0.189888	0.113191	0.0921136	-0.022105	-0.0319454	-0.169124	-0.176859	-0.16261	-0.00946789	-0.152921	0.104317	-0.00549367	-0.0162145	-0.142511	0.27788	0.0679522	-0.0803822	0.130278	-0.283544	0.141181	0.0112966	-0.109699	0.145444	-0.036588	0.18368	0.201023	-0.126322	-0.222751	-0.0693891	-0.103042	-0.129167	0.115221	-0.0694175	0.100139	-0.132648	0.09588	0.0325686	0.00468521	0.161958	0.0140716	-0.0247342	-0.0849642	0.0276091	-0.0202273	0.166129	0.203113	0.154067	-0.00708708	0.112907	-0.0836665	-0.011701	-0.116757	-0.0403349	-0.0191338	0.119409	-0.19825	0.0503797	0.277847	0.090883	0.104461	-0.016146	-0.133931	-0.0517362	0.234946	0.100488	-0.11477	0.0770894	0.0151959	-0.0110067	0.102919	0.17924	0.026171	-0.121669	0.112464	-0.00692556	-0.132625	0.177406	-0.0354363	-0.0965279	0.0990082	0.338329	-0.367159	-0.0145296	0.137473	0.0928841	0.130565	0.173384	0.110347	0.208846	0.0486806	-0.158428	-0.043048	-0.101756	0.0605913	0.113976	-0.0652408	0.0739538	0.0224811	0.00555298	0.239834	0.16869	0.17791	-0.0835888	-0.0511819	-0.0481687	-0.016385	-0.0646642	-0.184581	0.00329024	0.146592	-0.0762514	-0.163797	-0.041005	0.16521	-0.168756	0.18206	0.0500475	-0.278063	0.153931	-0.0868251	-0.0472638	-0.148305	-0.0296553	-0.236578	-0.256495	-0.160377	-0.0954261	-0.1108	-0.00551068	-0.100183	-0.00867434	-0.119797	0.150109	0.170883	-0.0664807	0.0843238	-0.256503	-0.0627163	0.0270078	-0.00840114	-0.122821	2411
Gm20445	0	0	0	0	0	0	0	0	0.0401632	0	0	0	0	0	0	0	0	0	0	0	0.0825042	0	0.157886	0	0	0	0	0	0	0	0	0	0	0	0	0	0	0.0474365	0	0.113933	0	0	0	0	0	0	0	0	0	0	0	0	0.102131	0	0	0	0	0	0	0	0	0	0	0	0.0556081	0	0	0	0	0.052143	0	0	0	0	0	0	0	0.0170107	0	0	0	0.0390824	0	0	0	0	0	0	0	0	0	0	0	0	0	0	0.0486126	0	0	0	0	0	0	0	0	0	0	0.0744867	0	0.0344567	0.054082	0	0	0	0	0	0	0	0	0	0	0	0	0	0	0	0	0	0	0	0	0.0309156	0	0	0	0	0	0	0.0227813	0	0	0	0	0	0	0.060111	0	0.0630142	0	0	0	0	0	0	0	0	0	0	0	0	0	0	0	0.0249644	0.0464958	0	0	0	0	0	0	0	0	0	0	0	0	0	0	0	0	0.0617222	0	0	0	0	0	0	0	0	0	0	0	0	0	0	0	0	0	0	0	0	0	0	0	0	0	0	0.0963498	0	0	0	0	0	0	0	0	0	0	0	0.138978	0	0	0	0	0	0	0.122503	0	0.0594309	0.0341293	0.110258	0	0	0	0	0	0	0.0679741	0	0	0	0.0474651	0	0	0	0	0	0	0.0794926	0	0	0	0.0969339	0	0	0	0	0	0	0	0	0	0	0	0	0	0	0.107577	0.0319192	0	0	0	0	0.0595347	0.0644313	49
Gm20447	0	0.0525221	0	0.0717138	0	0	0	0	0	0	0	0	0	0	0	0	0	0	0	0	0	0	0	0	0.123658	0	0	0	0	0.0552462	0	0	0	0	0.052318	0	0	0	0.0564004	0	0	0	0	0	0	0.0900271	0.0670699	0	0	0	0	0	0	0	0	0	0	0	0	0	0	0	0	0	0	0	0	0	0	0	0	0	0	0	0	0	0.0176667	0	0	0	0	0	0	0	0	0	0	0	0	0	0	0	0	0	0	0	0	0	0	0	0	0	0	0	0	0	0	0.0473118	0	0	0.054082	0	0	0	0	0	0	0	0	0	0	0.0367403	0	0.0192034	0	0	0.0335983	0	0	0	0	0	0.0207174	0	0	0	0	0	0	0	0	0	0	0	0	0	0	0	0	0	0	0	0	0	0	0	0	0	0	0	0	0	0	0	0	0	0	0	0	0	0	0	0	0	0	0	0	0	0	0	0	0	0	0	0	0	0	0	0	0	0	0	0	0	0	0	0	0	0	0	0.0664697	0	0	0	0	0	0.0369135	0	0	0	0	0	0	0	0	0	0	0	0	0	0	0	0	0	0	0	0	0	0	0	0	0	0.128215	0	0	0	0	0.0543191	0	0	0	0	0	0	0	0	0	0	0	0	0.0586072	0	0.0890962	0	0	0.0749639	0	0	0	0	0	0	0	0	0	0	0	0	0	0	0.0312903	0	0	0.03095	0	0	26
Gm20457	0	0.0525221	0	0	0	0	0	0	0.0401632	0	0.0785225	0	0	0	0	0	0	0	0	0	0	0	0	0	0	0	0	0	0	0	0	0	0	0	0	0.102144	0	0	0	0	0	0	0	0	0	0	0	0	0	0	0	0.0623365	0.102131	0	0	0	0	0	0	0	0	0	0	0	0	0	0	0	0	0	0	0	0	0	0	0.0505688	0	0.0268873	0	0	0	0	0	0	0	0	0	0	0	0	0	0.0312473	0.058465	0	0.0633753	0	0	0	0.122703	0	0	0.135653	0	0	0.0544967	0	0	0	0	0	0	0	0	0	0.0729196	0	0	0	0	0	0	0	0	0	0	0	0	0	0	0.0245406	0	0.0309156	0	0	0	0	0.0480543	0	0.0453504	0	0	0.0852806	0	0	0.037294	0	0	0	0	0	0	0	0	0	0	0	0	0	0	0	0	0	0	0.049625	0	0.113875	0	0	0	0.043958	0	0	0	0	0	0	0	0.039788	0	0.032752	0	0	0.048807	0.0587274	0	0	0	0	0.0371757	0	0	0.0530603	0	0.0268473	0.0446282	0	0	0	0	0	0	0	0	0	0	0	0	0	0	0	0	0.139122	0	0	0	0	0	0.0684775	0	0.111133	0	0	0	0	0	0	0	0	0	0	0	0	0	0	0	0	0	0	0	0	0	0	0.0474651	0	0	0	0	0	0	0	0	0	0	0	0.0218207	0	0.112962	0	0.130581	0.110665	0	0	0	0	0	0.0221918	0	0	0	0	0	0	0	0	0	0	57
Gm20475	0	0	0	0	0	0	0	0	0	0.0414888	0	0	0	0	0	0	0.0898711	0	0	0	0	0	0	0	0	0	0	0	0	0	0	0	0	0	0	0	0	0	0	0	0	0	0	0	0	0	0	0	0	0	0	0	0	0	0	0	0	0	0	0	0	0	0.0628111	0	0	0	0	0	0	0	0	0	0	0	0.157217	0	0	0	0	0	0	0	0	0	0	0	0	0	0	0	0	0	0	0	0	0	0	0	0	0	0	0	0	0	0	0	0	0	0	0	0	0	0	0	0	0	0	0	0	0	0.0324662	0	0	0.0192034	0	0	0	0	0	0	0	0	0.0327504	0	0	0	0	0	0	0	0	0	0	0	0	0	0	0	0	0	0	0	0	0	0	0	0	0.072255	0	0	0	0.042166	0	0	0	0	0	0	0	0	0	0.0396736	0	0	0	0.0303767	0	0	0	0	0	0	0	0	0	0	0	0	0.0736302	0	0	0	0	0	0	0	0	0	0	0	0	0	0	0	0	0	0	0	0	0	0	0	0	0	0	0	0	0	0	0	0	0	0	0	0	0	0	0	0	0	0	0	0	0	0	0	0	0	0	0	0	0	0	0	0	0	0	0	0	0	0	0	0	0	0	0	0	0	0	0	0	0	0	0	0	0	0	0	0	0	0	0	0	0	0	0	17
Gm20485	0	0	0	0	0	0	0.0582981	0	0	0.0414888	0	0	0	0.0638942	0	0	0	0	0	0	0	0	0.0696437	0	0	0	0	0	0	0	0	0	0	0	0	0	0	0.0474365	0	0	0	0	0	0	0	0	0	0	0	0	0	0	0	0	0	0	0	0	0	0	0	0	0	0	0	0.154785	0	0	0.073844	0	0	0	0	0	0	0	0.0176667	0.0170107	0	0.0469074	0	0	0	0	0	0	0	0	0	0	0	0	0	0	0.0633753	0	0	0	0	0	0	0	0	0	0	0	0	0	0	0	0	0	0	0	0	0	0	0	0	0	0	0	0	0.0192034	0	0	0	0	0	0	0	0	0.0207174	0.0350172	0	0	0	0	0.0227813	0	0.0313785	0	0	0	0	0	0	0	0	0	0	0	0	0	0	0	0	0	0	0.0593263	0	0	0.0493142	0.0249644	0	0	0	0	0	0	0	0	0	0	0.0630478	0	0	0	0.0570981	0.032752	0	0	0	0	0	0	0	0	0	0	0	0	0	0	0	0	0	0	0	0	0	0	0	0	0	0	0	0.0518546	0	0	0	0	0.0715884	0	0	0	0	0	0	0	0	0	0	0	0	0	0	0	0	0	0.0537773	0	0	0	0	0	0	0	0	0	0	0	0	0	0	0.0677736	0	0	0	0	0	0	0	0	0	0	0	0	0	0	0	0	0	0	0	0	0	0	0	0	0	0	0	0	0	0	28
Gm20492	0	0	0	0	0	0	0	0.0380923	0	0	0	0	0	0	0	0	0	0	0.0420543	0	0	0.0345739	0	0	0	0.028548	0	0	0	0	0	0	0	0	0	0	0	0.0474365	0	0	0	0	0	0	0	0	0	0.0567586	0	0	0	0	0	0	0	0	0	0	0	0.0907647	0	0	0	0	0.0217121	0	0	0	0	0	0	0	0	0	0	0.0320741	0	0	0	0	0	0.0993648	0	0	0	0.0620773	0	0	0	0	0.0850424	0.0492876	0	0.067264	0	0.0687588	0.0377175	0	0	0	0	0	0.109567	0.0551544	0	0	0	0.0473118	0	0	0	0	0	0.0499969	0	0	0	0	0	0	0.0324662	0	0	0.0192034	0.0220874	0	0	0	0	0	0	0	0	0	0	0	0	0	0	0	0.0313785	0	0.0267403	0.103159	0.037294	0	0	0	0	0	0	0.0545498	0	0	0	0	0	0	0	0	0	0	0	0	0	0.0706366	0.0585754	0	0.0501046	0	0.0351565	0	0	0	0	0.047937	0	0.039788	0	0	0.0937285	0	0.048807	0	0	0	0.133667	0.0702716	0.109395	0	0	0.0421718	0	0.079401	0.0446282	0	0	0.0566582	0	0	0	0	0.137026	0	0	0	0	0	0	0.0596198	0	0	0	0.140678	0	0	0	0	0.0468643	0	0	0.0775509	0	0	0.0811425	0	0	0	0	0	0.0341293	0	0	0	0	0	0	0.0543191	0.0679741	0	0	0	0.0474651	0	0	0	0	0	0	0	0	0.0608749	0.173856	0	0.0218207	0	0	0	0.0665559	0	0.0601911	0	0	0	0	0.0221918	0.0995955	0.118513	0	0	0.0620586	0	0	0.03095	0.0595347	0	90
Gm20498	0.141211	-0.026302	-0.059404	-0.107863	-0.0608698	-0.0317283	-0.00969922	0.106146	-0.0614583	-0.0577014	0.0116712	0.115312	-0.108342	-0.115683	0.303624	0.0469343	0.0688915	-0.0241076	-0.0171424	-0.0860399	-0.0970729	-0.0449803	-0.109933	0.0442754	-0.0559193	0.0774735	-0.0144043	-0.0546317	0.178491	0.0109363	0.033132	0.127486	0.216383	-0.0512814	-0.0763971	-0.0774335	-0.0283515	0.00310629	0.0865253	0.158677	0.0088372	-0.00881362	-0.0554619	0.142854	0.00423929	0.201028	0.075785	0.0883892	0.121346	-0.0867602	-0.0854047	0.0346522	0.0486283	0.218466	0.0617731	-0.01742	-0.0613927	0.122032	-0.102305	0.0800327	0.138285	0.19601	0.0923851	-0.0160183	0.0878453	-0.179577	-0.0109835	-0.0954521	0.197677	-0.082124	-0.0390714	-0.105599	0.10062	-0.0809084	0.0165681	0.0336325	-0.0256722	-0.0543841	-0.0987497	-0.179577	-0.10998	0.00801491	-0.179577	0.0594499	-0.02155	0.0567241	-0.0848608	0.0307437	0.198285	0.112829	-0.0133636	0.0618012	-0.0644326	-0.112313	-0.0548145	-0.0717847	0.0295025	-0.0978627	-0.179577	0.0012788	0.0688142	-0.0439246	-0.0700105	0.0313195	0.0673139	0.0995184	-0.0331262	0.0468076	-0.0280455	0.0519163	-0.0217305	0.104864	-0.0481548	-0.0331248	-0.106658	-0.0156275	-0.0807167	-0.000709551	-0.179577	-0.0749103	-0.0523188	-0.0359476	-0.0953023	0.0610845	-0.0171542	-0.0195454	0.164745	0.0715277	0.232154	-0.106804	-0.0981404	0.0836513	-0.0978	-0.0761825	-0.0829964	0.108315	0.134494	0.215695	0.00944621	0.0142631	0.00163791	-0.0942965	-0.0598199	-0.00505168	0.0877671	-0.0103378	-0.0549676	-0.0806308	-0.102006	-0.0047008	0.0202401	-0.0203404	-0.0887124	0.0295528	0.055899	0.129285	0.086044	-0.179577	0.0764231	0.0473032	0.0779662	0.0230232	0.209008	0.0796496	0.108557	0.0179286	0.148548	-0.0187427	0.0331546	0.139558	-0.109849	-0.100987	-0.10355	-0.0566296	-0.0207442	0.0517026	-0.110623	0.0701429	0.0895881	0.183559	-0.00587517	0.0326749	-0.13077	0.105796	-0.113992	0.175881	-0.0964738	-0.0416905	-0.000606497	0.249478	-0.0106681	-0.0246668	-0.179577	-0.100176	0.0730517	0.184936	0.240329	-0.0680444	0.0397244	0.00235904	0.140512	0.0119525	-0.0425516	-0.179577	-0.179577	0.0547575	-0.0710059	0.111268	-0.179577	-0.00643411	0.196397	-0.0404556	0.187174	0.0910542	0.202739	-0.0295784	0.0460556	0.0183954	0.000606242	-0.179577	0.206795	-0.179577	-0.179577	0.26737	0.194804	0.0291543	0.0392977	-0.101253	0.373501	0.149703	-0.0284723	-0.0415921	-0.114229	-0.122794	-0.0967894	0.0524243	0.0122165	-0.0726073	0.0776158	0.28713	-0.179577	-0.02166	0.0281801	0.15589	-0.106552	0.0162014	-0.00834826	0.271535	0.0617075	0.0898642	0.0442091	0.158007	-0.090481	-0.117817	-0.0522587	0.0362252	-0.179577	-0.00277058	0.0126975	0.0244022	-0.119386	-0.179577	0.240301	-0.0455117	-0.100953	0.0928367	0.0145799	0.0199689	0.0548266	0.020759	-0.0872528	-0.0689206	0.124866	0.0696367	0.0470653	0.0647611	1137
Gm20499	-0.0154456	-0.0609761	0.000101231	-0.0609761	0.114263	-0.0609761	-0.0609761	-0.0609761	0.0571427	0.0211239	-0.0609761	0.0333511	0.0102592	-0.0609761	-0.0609761	-0.0609761	-0.0037431	-0.0609761	-0.0609761	0.0325612	0.0215281	0.00753827	0.0482289	-0.0609761	0.0626818	-0.0324281	0.0508185	-0.0609761	0.0402579	0.0257986	0.0837167	0.129721	-0.0118974	0.0673197	0.091699	-0.0609761	-0.0609761	-0.0609761	-0.0609761	0.2607	0.0602474	-0.0609761	-0.0609761	0.168468	-0.022789	-0.0609761	0.00609381	-0.0609761	-0.0609761	-0.0609761	0.086035	0.00136037	-0.0609761	0.0617224	0.0229621	0.145951	0.0453031	-0.0609761	0.016296	-0.0609761	-0.0609761	0.255806	-0.0609761	-0.00357817	0.0243767	0.0382969	0.0739631	-0.0609761	0.0546394	0.0364771	-0.0609761	0.0130019	-0.0609761	-0.0609761	-0.0609761	-0.0104072	0.0188276	-0.000723931	0.0198514	0.0316142	-0.0258382	-0.0218937	0.116623	0.00193626	0.0256191	-0.0609761	0.0337402	-0.0609761	0.0284345	-0.0609761	0.0240663	0.00100734	0.0541685	0.108277	-0.0609761	0.00778267	0.060561	0.120942	-0.0609761	0.0317872	0.039306	-0.0609761	-0.0609761	-0.00582172	-0.026397	-0.0298149	-0.0308321	-0.0136642	0.0160691	-0.0265194	-0.00689409	0.0578923	-0.0609761	-0.0609761	0.0533042	0.0273694	-0.01098	0.0307442	-0.0609761	0.0436908	-0.0285099	-0.0609761	0.0232987	-0.0038575	-0.0170153	0.0431278	0.0057097	0.16184	-0.0609761	-0.0222129	-0.0609761	0.0900144	0.00062575	-0.00573598	0.0618242	0.058818	-0.0129218	0.010574	0.0197235	-0.0374772	0.00128749	-0.0178699	0.0181889	-0.0158873	0.0340637	-0.000865115	-0.01042	0.00203815	0.0606733	0.0574355	-0.00181248	-0.00642632	0.0441218	0.0226389	-0.0609761	-0.0609761	-0.00655839	0.011279	-0.0609761	-0.0609761	0.00677494	0.0462705	-0.0116619	0.0130143	0.0570629	0.0277264	-0.00240071	-0.00855558	-0.0292218	0.0260304	-0.0609761	0.114938	0.0942157	0.177469	-0.0609761	0.0288243	-0.0609761	0.00175376	-0.0609761	0.0541264	-0.0609761	-0.0609761	0.0354301	0.0546627	0.00460955	0.0996038	0.0932785	0.0491558	0.0484187	0.0799792	0.0512046	-0.0609761	-0.0609761	0.00764062	-0.0163479	-0.0609761	0.059362	-0.00431793	0.105849	-0.0609761	0.106072	-0.0609761	-0.0609761	-0.0609761	0.0601301	-0.0609761	0.0475952	0.0701033	0.0353737	0.0563125	0.0205712	-0.0609761	0.145489	0.0797017	0.0428113	-0.0609761	-0.0609761	0.00750137	0.119207	-0.0609761	0.206245	-0.0609761	-0.0609761	-0.0164304	-0.0609761	0.0114951	-0.0224748	-0.0609761	-0.0609761	0.111473	-0.0609761	0.11534	0.0672388	-0.0041932	-0.0609761	-0.0609761	-0.0609761	-0.0609761	0.0723879	-0.0609761	-0.0609761	0.0198166	-0.013511	-0.0609761	-0.0609761	0.0719883	-0.0609761	-0.0609761	0.0395444	-0.0609761	0.109403	-0.000101238	-0.0609761	0.000784325	-0.0609761	0.0139878	-0.0609761	0.0296632	0.00557985	0.0775646	-0.000784974	-0.0609761	0.0622816	-0.00618886	0.0176478	0.029795	-0.0609761	-0.00896775	-0.0609761	0.00229468	0.048827	0.111115	0.141824	-0.0121774	0.0888618	0.00345518	394
Gm20501	0.071659	0.0525221	0	0	0	0.0423643	0	0	0.0401632	0	0	0	0	0	0	0	0	0.0533684	0	0	0	0	0	0.115363	0	0.0450435	0	0	0.0513099	0	0	0.065952	0	0	0	0	0	0	0	0	0	0.0587495	0	0	0	0	0	0	0	0	0.0941724	0	0	0	0	0	0	0	0	0	0	0	0	0.0445667	0.0342949	0	0	0	0	0.0330745	0	0.073978	0	0	0	0	0.0176667	0.0268873	0.0808275	0	0	0	0	0	0.0293303	0	0.0947163	0	0	0	0	0.0619834	0	0.067264	0	0	0	0.0413419	0	0	0	0	0	0	0.101771	0	0	0	0	0	0.054082	0	0.0668675	0	0	0	0.0499961	0	0	0	0.0324662	0	0	0.0192034	0	0.0466636	0	0	0	0	0	0.0309156	0	0	0	0.0607411	0	0.0361027	0	0.0234989	0.0313785	0	0	0	0	0.0381341	0	0.0630142	0	0	0	0	0	0	0	0	0	0	0	0	0.067751	0	0	0	0	0	0	0.0332372	0	0.043958	0	0.101017	0.038399	0	0	0	0	0	0	0.032752	0.117531	0	0	0	0	0	0.0528696	0.0702716	0	0.0718229	0	0	0	0.0268473	0.0446282	0	0.120338	0.0566582	0	0	0	0	0	0.0647156	0	0	0	0	0	0	0	0	0	0	0	0	0	0	0	0.111133	0.138978	0	0	0.0445457	0.051657	0	0	0	0	0	0	0	0.0653478	0	0	0.1581	0	0.0543191	0	0	0	0.0807927	0	0	0.073025	0.0677736	0	0	0.0509841	0	0.0586072	0.0608749	0	0	0	0	0.112962	0	0	0	0.0601911	0	0	0	0	0	0	0	0	0	0	0	0	0.03095	0	0	82
Gm20503	0.0455304	0	0	0	0	0	0	0	0	0	0.0396187	0	0	0	0	0	0	0	0.0420543	0	0	0.0345739	0	0	0	0.028548	0	0	0	0	0	0	0	0	0	0	0	0	0	0	0	0	0	0	0	0	0	0	0.0538821	0	0	0.0623365	0	0	0	0.129701	0	0	0	0	0	0	0	0	0	0	0	0	0	0.0330745	0	0.115894	0	0	0	0	0.0176667	0.033862	0	0.0469074	0	0	0	0.0986782	0	0	0	0	0	0.0602658	0	0	0.058465	0.067264	0	0	0.0189501	0	0	0	0	0.135653	0.109567	0.0551544	0	0.109345	0	0	0.0388565	0	0	0	0	0	0.14308	0	0	0	0	0	0	0	0	0.0192034	0	0	0	0	0	0	0	0	0.0207174	0.0350172	0.027362	0	0	0	0	0	0	0.0852806	0	0	0	0.0381341	0	0	0	0	0.0298037	0.0545498	0	0	0	0	0	0	0	0	0	0.042166	0	0	0.0464958	0	0	0	0	0	0	0	0	0	0	0	0	0	0	0	0	0	0	0.0587274	0.102905	0	0	0	0	0	0.0600864	0.0267176	0.0773659	0.0268473	0.0446282	0	0.0611692	0.0566582	0.112853	0	0.0664697	0	0	0	0.0616003	0.094331	0	0	0.150267	0	0	0	0	0	0	0	0	0	0	0	0	0.0775509	0	0.0445457	0	0.0724712	0.0385013	0.0783244	0	0	0	0	0	0.0567829	0	0	0	0	0.0679741	0	0	0	0	0	0	0	0	0.137763	0	0.0794926	0	0.0608749	0.173856	0	0.0433926	0	0.112962	0.258964	0	0	0	0.048251	0	0	0	0.044111	0.0995955	0.0520083	0	0.0319192	0.0620586	0	0	0.03095	0	0.0644313	91
Gm20517	0	0	0.0610773	0	0	0	0	0	0	0	0	0	0	0	0	0	0	0	0	0	0.0825042	0	0	0	0	0	0	0	0	0	0	0	0.0490787	0	0	0	0	0	0	0	0	0	0	0	0	0	0	0	0	0	0	0.1226	0	0	0	0	0	0	0.120958	0	0	0.18354	0	0	0	0	0	0	0	0	0	0	0	0	0	0	0	0	0	0	0	0	0	0	0	0	0	0	0	0	0	0	0	0	0	0	0	0.0413419	0	0	0	0	0	0	0	0	0	0	0	0	0	0	0	0	0	0	0	0	0	0	0	0	0	0.0382417	0.0220874	0	0	0	0	0	0	0	0	0	0	0	0	0	0	0	0	0	0.0267403	0	0	0	0	0	0	0	0	0	0	0	0	0	0	0	0	0	0	0.042166	0	0	0	0	0	0	0.0317543	0	0.0697277	0	0	0	0.0630478	0	0	0	0.112453	0	0.059671	0	0	0	0	0.0636188	0	0	0	0	0	0	0	0	0	0	0	0	0	0	0	0.0984387	0	0	0	0	0	0	0.0963498	0.0596198	0	0	0	0	0	0	0	0	0	0	0	0.0775509	0	0	0	0	0	0	0	0	0	0	0	0	0	0	0	0	0	0	0	0	0	0	0	0	0	0	0	0	0	0.0608749	0	0	0	0	0	0	0	0	0	0	0	0	0	0	0	0	0	0	0	0	0	0	0	0	30
Gm20518	0	0	0.0610773	0	0.0603406	0	0	0	0	0	0	0	0	0	0.0433863	0.0397764	0	0.0533684	0.0420543	0	0	0	0	0	0.0986623	0	0	0	0	0.0552462	0	0	0	0	0	0	0.0969174	0.0474365	0	0	0	0	0	0	0	0	0	0	0.136005	0	0	0	0	0	0	0	0	0	0	0	0.0738598	0	0.0628111	0	0.0431706	0	0	0	0	0.0330745	0	0	0	0	0	0.0635745	0	0	0	0	0	0	0	0.0629124	0.0293303	0	0	0	0	0	0	0	0	0	0	0.0687588	0.0486126	0	0	0	0	0	0	0	0	0	0.030144	0	0.0388565	0	0	0	0	0.0499969	0	0	0	0	0	0.104667	0	0	0	0.0192034	0	0	0.0335983	0.0377441	0.0380456	0	0.0411344	0.0309156	0	0	0.027362	0	0	0	0	0	0	0.0431062	0.0267403	0	0	0.060111	0	0	0	0	0	0	0.0459708	0.083615	0.082005	0	0	0	0	0	0.067751	0	0.0493142	0	0	0	0	0	0	0	0	0	0	0	0	0.106859	0	0.039788	0.0570981	0.032752	0.059671	0	0	0	0	0	0.0528696	0.0702716	0.0736302	0	0.0381304	0.0530603	0	0.0268473	0.0702289	0	0	0.0566582	0.112853	0	0	0	0	0	0	0	0	0.0518546	0	0	0	0	0.0715884	0	0.161709	0	0	0.0684775	0	0.111133	0	0	0	0	0.051657	0	0	0	0	0	0.0341293	0	0	0	0	0	0	0	0	0	0	0	0.0746413	0	0	0	0.0426593	0	0.203441	0	0.0586072	0	0	0.0969339	0	0.169317	0	0	0	0.0706211	0	0	0.0487095	0	0	0.0350463	0.284235	0	0	0	0.0312903	0	0.127179	0	0	0	102
Gm20519	0	0	0	0	0	0	0	0	0	0	0	0	0	0	0	0	0	0	0.0420543	0	0	0	0	0	0	0	0	0	0	0	0	0	0	0	0.052318	0	0	0	0	0	0	0	0	0	0	0	0.0670699	0.0891703	0	0	0	0	0	0	0	0	0	0	0	0	0	0	0	0	0	0	0	0	0	0.0330745	0	0	0	0	0	0.0320741	0	0	0	0	0	0	0	0	0	0	0	0	0	0	0	0	0	0	0	0	0	0	0	0	0	0	0	0	0	0	0	0	0	0	0	0	0.0668675	0	0	0	0	0	0	0	0	0	0	0.0192034	0	0	0	0	0	0.0245406	0	0	0	0	0	0	0	0	0	0	0	0	0	0	0	0	0	0	0	0	0	0	0	0	0	0	0	0	0	0.0593263	0	0	0	0	0	0	0	0	0	0	0	0.0396736	0	0	0	0	0	0	0	0	0.059671	0	0	0	0.0655856	0.125321	0	0	0	0	0	0	0	0	0	0	0	0	0	0	0	0.0984387	0	0	0.0616003	0	0	0	0	0	0	0	0	0	0	0	0	0	0	0	0	0	0	0	0	0	0	0	0	0	0	0	0	0	0	0	0	0	0	0	0	0	0	0	0	0	0	0	0	0	0	0	0	0	0.0218207	0	0	0	0	0	0	0	0	0	0	0	0	0	0	0	0.0312903	0	0	0.0487987	0	0	22
Gm20522	0	0	0	0	0	0	0	0.0380923	0	0.0414888	0.0396187	0	0	0	0	0	0	0	0	0	0	0	0	0	0	0.028548	0	0	0	0	0	0	0	0	0	0	0	0	0	0	0	0	0.124115	0	0	0	0	0	0	0	0	0	0	0	0	0	0.0302902	0	0	0	0	0	0	0	0	0	0	0	0	0	0	0	0	0	0	0	0	0	0	0	0	0	0	0	0	0	0	0	0	0	0	0	0.0918292	0	0	0	0	0	0	0	0	0	0	0	0	0	0	0	0	0	0	0	0	0	0	0	0	0	0	0	0	0	0	0	0	0	0	0	0.0380456	0	0	0	0	0	0.027362	0	0	0.0361027	0	0	0	0	0	0	0	0	0	0	0	0	0	0	0.0459708	0	0.082005	0	0	0.113243	0	0	0	0	0	0.049625	0	0	0	0	0	0	0	0	0	0	0	0.0303767	0	0.039788	0	0	0.059671	0	0	0	0.102905	0	0	0	0	0	0.0381304	0	0	0.0268473	0	0	0	0	0	0	0	0	0	0	0	0	0	0	0	0	0	0	0	0	0	0	0	0	0	0	0	0	0.0469013	0.171537	0	0.0724712	0	0	0	0	0	0	0.102411	0	0	0	0	0	0	0	0	0	0	0	0.073025	0	0	0	0	0	0	0	0	0	0	0	0	0	0	0	0	0	0	0	0	0	0	0	0	0	0.0312903	0	0	0.03095	0	0	39
Gm20529	-0.0542499	-0.0542499	-0.0542499	0.153066	-0.0542499	-0.0542499	0.0606365	0.0938103	-0.0542499	-0.0542499	-0.0146311	-0.0542499	-0.0542499	-0.0542499	-0.0542499	0.0468221	0.00298314	-0.0542499	-0.0121956	-0.0542499	0.151762	0.0338351	-0.0542499	-0.0542499	0.00860609	-0.0257019	-0.0542499	-0.0542499	-0.00293993	0.085152	-0.0542499	0.0752041	-0.0542499	0.0111015	-0.0019319	-0.0542499	-0.0542499	0.0203643	-0.0542499	0.123022	-0.0542499	-0.0542499	-0.0542499	0.0507698	-0.0542499	-0.0542499	0.01282	-0.0542499	-0.000367724	0.0385671	-0.0542499	0.12669	0.104842	-0.0542499	-0.0542499	-0.0542499	-0.0239597	0.0522493	-0.0542499	0.0365148	0.0196099	-0.0542499	-0.0542499	0.0248766	0.0311029	0.138867	0.0806893	-0.0542499	-0.0542499	0.123164	-0.0542499	0.0908111	0.0443816	-0.0542499	-0.0542499	0.00932465	0.0084049	0.0549241	0.103817	0.151226	-0.0542499	0.154098	-0.0542499	0.239765	0.157192	0.00782748	-0.0542499	-0.0542499	-0.0542499	0.064371	0.0307926	0.0677468	0.00421517	-0.0542499	-0.0542499	-0.0542499	0.00205637	0.0506512	0.0242026	0.176172	0.0460322	-0.0542499	-0.0542499	0.185479	0.0990245	0.0252413	0.034872	-0.00693802	0.0603449	-0.0197932	-0.000167864	0.0061141	0.0126176	-0.0542499	-0.0542499	0.00196062	-0.0542499	-0.0542499	-0.0542499	-0.0542499	0.0418302	-0.0542499	-0.0117289	0.0324654	0.0113757	-0.0542499	0.0124359	0.0570054	0.11513	0.00860526	0.0271869	-0.0233342	-0.00107315	-0.0542499	0.0268521	0.0655442	-0.0542499	-0.0181471	0.0703441	0.0154832	-0.0542499	0.0552879	0.0249151	-0.0542499	0.0196668	0.129641	-0.00369373	0.00876438	-0.0542499	0.0641618	0.00491375	-0.0542499	0.0366149	-0.0542499	0.150439	-0.0542499	0.000167844	0.0875336	-0.000229032	0.00507646	0.178132	-0.0120839	-0.00493563	-0.0046249	0.0821105	-0.0542499	0.00432552	-0.0210127	-0.0224956	-0.0542499	0.0154778	0.0625335	-0.0158509	-0.0542499	0.0447177	-0.0238732	0.014704	0.024613	-0.0542499	-0.0542499	0.0632808	0.00747232	-0.0542499	-0.0542499	-0.0542499	0.10633	0.100005	0.18588	-0.0170741	-0.0542499	-0.0161194	-0.0011896	-0.0542499	-0.000939692	0.0589201	-0.0542499	0.00691935	-0.0542499	0.00303249	-0.0542499	0.0122198	-0.0542499	-0.0542499	0.0104657	-0.0542499	-0.0542499	-0.0173363	0.0272532	-0.0542499	0.00536989	-0.0542499	0.1881	-0.0542499	0.0864279	0.10746	-0.0542499	-0.0542499	0.0801507	-0.00738553	0.0568829	0.0847285	0.0233011	-0.00734853	0.0760046	-0.0542499	0.0592163	0.0435285	0.0682534	-0.0542499	0.149905	0.0133304	0.0161454	-0.0542499	0.00253303	-0.0542499	0.0266309	-0.0542499	-0.0542499	0.0137243	-0.0542499	-0.0542499	0.0265429	-0.00678476	-0.0542499	0.0187751	-0.0542499	-0.0542499	0.121845	0.122031	-0.0542499	0.00435732	0.00662499	-0.0542499	0.0672338	0.209922	-0.0542499	-0.0542499	0.0363894	0.0123061	0.186937	0.206122	0.0409757	0.0418584	0.135149	0.0996266	0.171167	-0.0542499	0.0974452	0.117897	0.00902091	-0.0542499	0.0564067	-0.0542499	0.0663385	0.00528489	-0.0542499	413
Gm20537	0	0	0	0	0	0	0	0	0	0	0	0	0.178885	0	0	0	0	0	0	0	0	0	0	0	0	0	0	0	0	0	0	0	0	0	0	0	0	0	0	0	0	0	0	0	0	0	0	0	0	0	0	0	0	0	0.0839382	0.186934	0.0302902	0	0	0	0	0	0	0	0	0	0	0	0	0.052143	0	0	0	0	0	0	0	0	0	0	0	0	0	0	0.0293303	0	0	0	0	0	0	0	0	0	0	0	0	0	0	0	0	0	0	0	0	0	0	0	0	0	0	0	0	0	0	0	0	0	0	0	0	0	0.108358	0	0	0	0	0.0377441	0	0	0	0	0	0	0	0	0	0	0	0.0234989	0	0	0	0.0450888	0	0	0	0	0	0	0	0	0	0	0	0	0	0	0	0	0	0.042166	0	0	0	0.044876	0	0	0.0501046	0	0	0	0	0.0624745	0	0.0303767	0	0	0	0	0	0	0.123717	0	0.0655856	0	0	0	0	0	0.0381304	0	0	0	0	0	0	0.0566582	0.144612	0	0	0	0	0	0	0	0	0	0	0	0	0	0	0	0	0	0	0	0	0	0	0	0	0	0	0	0	0	0	0	0	0	0	0	0	0	0	0	0	0.11299	0	0.0807927	0	0	0	0	0	0	0	0	0	0	0	0	0	0	0	0	0	0	0	0	0	0	0	0	0	0	0	0	0	0	0	0	0	0	35
Gm20538	0	0	0	0.0717138	0	0	0	0	0	0	0	0	0	0	0	0	0	0	0	0	0	0	0	0	0	0	0	0	0	0	0	0	0	0	0.052318	0	0	0	0	0	0	0	0	0	0	0	0.0670699	0	0.0538821	0	0	0	0	0.0623808	0	0	0.0302902	0	0	0	0	0	0	0	0.0217121	0	0	0	0	0.0330745	0	0	0	0	0	0	0	0	0	0	0	0	0	0	0	0	0	0	0	0	0	0	0	0	0	0	0	0.0413419	0	0	0	0	0	0	0	0	0	0	0	0	0	0	0	0	0	0	0	0	0	0	0	0	0	0.0192034	0	0	0	0	0	0	0	0	0.0207174	0	0	0	0	0	0	0	0	0.0431062	0	0	0	0	0	0	0	0	0	0	0	0	0	0	0	0	0	0	0	0	0	0	0	0.044876	0	0	0	0	0	0	0	0	0	0	0	0.039788	0	0	0	0	0	0	0	0	0	0	0	0	0	0	0	0	0	0	0	0	0	0	0	0	0	0	0	0	0	0	0	0	0	0	0	0	0	0	0	0	0	0	0	0	0	0	0	0	0	0	0	0	0	0	0	0	0	0.0808807	0	0	0	0	0	0	0	0	0	0	0	0.0702376	0	0	0	0	0	0	0	0	0	0	0	0	0	0	0	0	0	0.0221918	0.0995955	0	0	0	0	0	0	0	0	0	18
Gm20544	0	0	0	0	0	0	0	0	0	0	0	0	0	0	0	0	0	0	0	0	0	0	0	0	0	0	0	0	0	0	0	0	0	0	0	0	0	0.0474365	0	0	0	0	0	0	0	0	0	0	0	0	0	0	0	0	0	0	0	0	0	0	0	0	0	0	0	0	0	0	0.144653	0	0	0	0	0	0	0	0	0	0	0	0	0	0	0	0	0	0	0	0	0	0	0.0312473	0	0	0	0	0.0189501	0	0	0	0	0	0	0	0.0684937	0	0	0	0	0	0	0	0	0	0	0	0	0	0	0	0	0.0367403	0.0425209	0	0	0	0	0	0	0	0	0	0.0327504	0	0.027362	0	0	0	0.0227813	0	0	0	0	0	0	0	0.0254011	0.124045	0	0	0	0	0	0	0	0	0	0	0	0	0	0	0	0	0	0	0	0	0	0	0	0	0	0	0	0	0	0	0	0	0	0	0	0	0	0	0	0	0	0	0	0.0530603	0	0.0268473	0	0	0	0	0	0	0	0	0	0.101463	0	0	0	0	0	0	0	0	0	0	0	0	0	0	0	0	0	0	0	0	0	0	0	0	0	0	0.0537773	0	0	0	0	0	0	0	0	0	0	0	0.0746413	0	0	0	0	0	0	0	0	0	0	0	0	0	0	0	0	0	0	0	0	0	0	0.0221918	0	0	0	0	0	0	0	0	0	0	28
Gm20545	0.00721008	0.191102	0.0818528	0.102426	0.0220203	0.0455169	-0.0383204	-0.000228118	0.00184283	0.00316842	0.00129835	0.00941713	-0.0383204	0.147174	0.0050659	0.0403709	-0.0383204	0.015048	0.0447913	-0.0383204	-0.0383204	-0.0383204	-0.0383204	-0.0383204	0.0245356	0.0183377	-0.0383204	0.00426057	0.0129896	0.070487	-0.0383204	-0.0383204	0.0585094	0.027031	-0.0383204	-0.0383204	-0.0383204	-0.0383204	0.0727843	0.0756123	-0.0383204	0.0204291	-0.0383204	0.0286464	0.0373099	0.0517067	0.0287495	0.0735086	0.118568	-0.0383204	-0.0383204	-0.0383204	-0.0383204	-0.0383204	0.171418	0.199711	0.0510439	-0.0383204	0.0389517	0.0524443	0.0355394	-0.0383204	0.0852281	0.0497491	-0.0166082	-0.0383204	-0.0383204	0.126086	-0.0383204	0.0272305	-0.0383204	-0.0383204	0.0603111	0.15354	-0.0383204	0.0562032	-0.00313528	-0.0213096	0.0425071	-0.0383204	0.0312769	0.0390258	0.0527517	-0.0383204	0.0482748	-0.0383204	-0.0383204	0.0699828	0.0510902	0.0803005	-0.0383204	0.0539069	0.0201447	-0.0383204	0.025055	0.0304384	-0.000602859	0.121422	0.0401321	-0.0383204	0.0619617	0.222912	-0.0383204	0.016834	-0.0383204	0.023481	-0.00817636	0.00899148	-0.0383204	-0.0383204	-0.0383204	0.0220436	0.0285471	-0.0383204	-0.0383204	-0.0383204	0.06054	-0.0383204	-0.0383204	-0.0383204	0.088938	-0.00158002	0.0459545	-7.86212e-05	0.0273052	0.0203926	-0.00472203	0.0364994	-0.0383204	-0.0137797	0.00281402	-0.0383204	0.0232815	-0.00330316	-0.0109583	0.0224207	0.00973389	-0.00221764	-0.0023116	0.00842058	0.0239432	-0.0383204	-0.0115801	-0.0383204	-0.00102641	0.0739895	-0.0129193	0.0246939	-0.0383204	-0.0383204	-0.0383204	-0.0383204	-0.0383204	-0.0383204	0.0436846	0.0440733	0.0160973	0.0339347	-0.0383204	0.021006	0.0294307	0.16428	0.0109939	0.03567	-0.0383204	0.0503821	-0.0383204	-0.00508321	-0.00656612	0.00563768	-0.0383204	-0.0383204	7.86169e-05	-0.0383204	-0.0383204	0.0219846	-0.00357548	0.0405425	-0.0383204	-0.0383204	-0.0383204	-0.0383204	-0.0383204	-0.0383204	-0.0383204	0.0252984	-0.0383204	0.0319513	-0.0383204	-0.0383204	0.0371925	0.0147399	-0.0383204	-0.0383204	-0.0383204	0.0561255	-0.0383204	0.0183378	-0.0383204	-0.0383204	0.092253	0.153209	0.0987052	-0.0383204	-0.0383204	-0.0383204	-0.00140686	0.0135342	0.0580294	0.0212994	-0.0383204	-0.0383204	0.168145	-0.0383204	-0.0383204	0.249246	0.078345	-0.0383204	0.0541493	0.0728124	-0.0383204	-0.0383204	-0.0383204	-0.0383204	0.0133367	0.143016	-0.0383204	0.040004	-0.0383204	0.0211105	0.0292599	-0.0383204	-0.0383204	0.0184625	0.0444674	0.119779	0.051698	0.0686495	-0.0383204	0.0746692	-0.0383204	0.0424724	0.00914474	-0.0383204	0.0347046	0.0294532	-0.0383204	-0.0383204	-0.0383204	-0.0383204	-0.0383204	0.0814069	-0.0383204	0.02344	0.00507227	0.0366435	-0.0383204	-0.0383204	-0.0383204	-0.0383204	-0.0383204	-0.0383204	-0.0383204	0.0432673	0.0403035	0.0488402	0.0612752	0.013688	0.0303341	0.0249504	-0.0383204	-0.0383204	0.12065	0.0529035	-0.0383204	-0.0383204	259
Gm20547	0	0.0525221	0	0	0	0	0	0	0	0	0.0396187	0	0	0	0	0	0	0	0	0	0	0	0	0	0	0	0	0	0	0	0	0	0	0	0	0	0	0	0	0	0	0	0	0	0	0	0	0	0	0	0	0	0	0	0	0	0	0	0	0	0	0	0	0.0573979	0.0217121	0	0	0	0	0	0	0	0	0	0	0	0	0	0	0	0	0	0	0	0	0	0	0	0	0	0	0	0	0	0	0	0	0	0	0	0	0	0	0	0	0	0	0	0	0	0	0	0	0	0.0729196	0	0	0	0	0	0	0	0.0425209	0.0192034	0.0220874	0.0295626	0	0	0	0.0245406	0	0	0	0.0350172	0.027362	0	0	0	0	0	0.0313785	0	0	0.0450888	0	0	0	0	0	0	0	0	0	0	0	0	0	0	0	0	0	0	0	0	0	0	0	0	0	0	0	0	0	0	0.0989675	0	0.0347449	0	0	0.032752	0	0	0	0	0	0	0	0	0	0	0	0.0267176	0	0	0	0	0	0	0	0	0	0.0984387	0	0	0	0	0	0	0	0	0	0	0	0	0	0	0	0	0	0	0	0	0	0	0	0	0	0	0	0	0	0	0	0	0	0	0	0	0	0	0	0	0	0	0	0	0	0	0	0	0	0	0	0	0	0	0	0	0	0	0	0	0	0	0	0.0221918	0	0	0	0	0	0	0	0	0	0	23
Gm20553	0	0	0	0	0	0	0	0	0	0	0	0	0	0	0	0	0	0	0	0	0	0	0	0	0	0	0	0	0	0	0	0.065952	0	0	0	0	0	0	0	0	0	0	0	0	0	0	0	0	0	0	0	0.0623365	0	0	0	0	0.0302902	0	0	0	0	0	0	0	0	0	0	0	0	0	0	0	0.153765	0	0	0.0320741	0	0	0	0	0	0	0	0	0	0	0	0	0	0	0	0	0	0	0	0	0	0	0.0784524	0	0	0	0	0	0	0	0	0	0	0	0	0	0	0	0	0	0	0	0	0	0	0	0	0	0.0220874	0	0	0	0	0	0	0	0	0	0	0	0	0	0	0	0	0	0	0	0	0	0	0	0	0	0	0	0	0	0	0	0	0	0	0	0	0	0	0	0	0.044876	0	0	0	0	0	0	0	0	0	0	0	0	0	0	0	0	0	0	0	0	0	0	0	0	0	0.0530603	0	0	0	0	0	0	0	0	0	0	0	0	0	0	0	0	0	0	0	0	0	0	0	0	0	0	0	0	0	0	0.0469013	0	0	0	0	0	0	0	0	0	0	0	0	0	0	0	0	0	0	0	0	0	0	0	0	0	0	0	0	0	0	0	0	0	0	0	0	0	0	0	0	0	0	0	0	0	0	0	0	0	0	0.03095	0	0	14
Gm20554	0	0	0	0	0	0	0	0	0	0	0	0	0	0	0	0	0	0	0	0	0	0	0	0	0	0	0	0	0	0	0	0	0	0	0.052318	0	0	0	0	0	0	0	0	0	0	0	0	0	0	0	0	0	0	0	0	0	0	0	0	0	0	0	0	0	0.0853528	0	0	0	0	0	0	0	0	0	0.225757	0	0	0	0	0	0	0	0	0	0	0	0	0	0	0	0	0	0	0	0	0	0	0.0413419	0.0784524	0	0	0	0	0	0	0	0	0	0	0	0	0	0	0	0	0	0	0	0	0	0	0.0579663	0	0	0	0	0	0	0	0	0.0411344	0	0	0	0	0	0	0.0361027	0	0	0	0	0	0	0	0.0381341	0	0	0	0	0	0	0	0	0	0	0	0	0	0	0	0	0	0	0	0	0	0	0	0	0	0	0	0	0	0	0	0	0	0	0	0	0	0	0	0	0	0	0	0	0	0	0	0	0	0	0	0	0	0	0.104243	0	0	0	0	0	0	0	0	0	0	0	0	0	0	0.149999	0	0	0	0	0	0	0	0	0	0	0	0	0	0	0	0	0	0	0	0	0.0605315	0	0.1705	0	0	0	0	0	0	0	0	0.110052	0	0	0	0	0	0	0	0	0	0	0	0	0	0	0	0	0	0	0.0995955	0	0	0	0	0	0	0	0	0.0644313	28
Gm20559	0	0	0	0	0	0	0	0	0	0	0	0	0	0.0638942	0	0	0.057233	0	0.106687	0	0	0	0.136776	0	0	0.154054	0	0	0.101234	0	0	0	0	0	0	0	0	0	0	0	0	0	0	0	0	0	0	0	0	0	0	0.0623365	0	0	0	0	0	0	0	0	0	0	0.0628111	0.02242	0.0342949	0	0	0	0.073844	0	0	0	0	0	0	0	0.0176667	0	0	0	0	0	0	0	0	0	0	0	0	0	0	0	0	0	0.0633753	0	0.0377175	0	0	0	0	0	0	0	0	0	0	0	0	0	0	0	0	0	0	0	0	0	0	0	0	0	0.0425209	0	0	0	0	0.0595112	0	0	0	0	0	0	0	0	0	0	0	0	0	0	0	0.0450888	0	0	0	0	0	0	0	0	0	0.083615	0	0	0	0	0	0	0	0	0	0	0	0	0	0	0	0	0	0	0	0	0	0	0	0	0	0.032752	0.0937285	0	0	0	0	0	0	0	0	0	0	0	0	0.0268473	0	0	0	0	0	0.266307	0	0	0	0	0	0	0.0730932	0.0518546	0	0	0	0	0	0	0	0	0	0.0684775	0	0	0.138978	0	0	0	0	0	0	0	0	0	0	0	0	0	0	0	0	0.0543191	0	0	0	0.157917	0	0	0	0	0	0	0.0509841	0	0	0	0	0	0	0.0749639	0	0	0	0	0	0	0.0961083	0.0275958	0	0	0	0	0	0.081356	0	0	0	0.03095	0	0	56
