## Supplemental Table 2 for "Single-cell atlas of mouse limb development reveals a complex spatiotemporal dynamics of skeleton formation" (part 17 of 44)

### Sheet: Sheet2 (continued)
	X1	X2	X3	X4	X5	X6	X7	X8	X9	X10	X11	X12	X13	X14	X15	X16	X17	X18	X19	X20	X21	X22	X23	X24	X25	X26	X27	X28	X29	X30	X31	X32	X33	X34	X35	X36	X37	X38	X39	X40	X41	X42	X43	X44	X45	X46	X47	X48	X49	X50	X51	X52	X53	X54	X55	X56	X57	X58	X59	X60	X61	X62	X63	X64	X65	X66	X67	X68	X69	X70	X71	X72	X73	X74	X75	X76	X77	X78	X79	X80	X81	X82	X83	X84	X85	X86	X87	X88	X89	X90	X91	X92	X93	X94	X95	X96	X97	X98	X99	X100	X101	X102	X103	X104	X105	X106	X107	X108	X109	X110	X111	X112	X113	X114	X115	X116	X117	X118	X119	X120	X121	X122	X123	X124	X125	X126	X127	X128	X129	X130	X131	X132	X133	X134	X135	X136	X137	X138	X139	X140	X141	X142	X143	X144	X145	X146	X147	X148	X149	X150	X151	X152	X153	X154	X155	X156	X157	X158	X159	X160	X161	X162	X163	X164	X165	X166	X167	X168	X169	X170	X171	X172	X173	X174	X175	X176	X177	X178	X179	X180	X181	X182	X183	X184	X185	X186	X187	X188	X189	X190	X191	X192	X193	X194	X195	X196	X197	X198	X199	X200	X201	X202	X203	X204	X205	X206	X207	X208	X209	X210	X211	X212	X213	X214	X215	X216	X217	X218	X219	X220	X221	X222	X223	X224	X225	X226	X227	X228	X229	X230	X231	X232	X233	X234	X235	X236	X237	X238	X239	X240	X241	X242	X243	X244	X245	X246	X247	X248	X249	X250	X251	X252	X253	X254	X255	X256	X257	X258	X259	X260	X261	X262	X263	X264	X265	X266	X267	X268	X269	X270	X271	X272	X273	X274	X275	X276	umicount
Gm20568	0.200397	0.0151231	0.182337	-0.126232	0.380867	-0.0206393	0.126061	-0.00112125	0.082967	-0.0328347	0.0809544	-0.140234	0.000400367	0.0483039	-0.000306322	-0.0445265	0.134235	-0.101812	0.207129	-0.123838	-0.144807	0.0599888	0.190338	0.0775814	0.196275	-0.038782	0.15009	0.136948	0.216886	0.206611	-0.0280458	-0.0563555	-0.0479777	0.10655	0.0760487	0.155128	0.0532141	-0.0982823	-0.0401026	0.0719053	0.0944165	-0.135441	0.103236	0.171659	0.0323117	-0.0484868	-0.239135	-0.00923177	-0.149317	-0.0415233	0.442038	-0.0687141	0.069576	-0.0917733	0.149532	0.207307	-0.0771384	-0.00459564	0.435003	-0.129053	0.309531	-0.212075	0.195302	0.060801	-0.0309424	-0.113088	0.0160333	0.00865966	-0.0935166	-0.146582	-0.0352914	-0.0267145	0.0580552	-0.207536	0.302399	0.0760449	0.00932266	-0.0664029	-0.00312888	0.0382527	-0.0553867	0.0189536	0.192563	-0.0905122	-0.0279377	0.167822	0.0449953	0.000606889	0.17419	0.204655	0.0837877	0.0693024	-0.0825885	-0.0502149	0.232009	0.296072	-0.0800657	0.0202966	-0.0810046	0.0387188	0.113177	0.181659	-0.196638	0.00140274	0.0702499	0.0107993	0.144825	0.0852857	0.127033	-0.0747115	0.0439025	0.0304624	0.0401511	-0.113165	-0.0301975	-0.0401245	-0.15955	-0.0442861	0.0999457	0.164083	-0.178947	-0.162575	0.145391	0.00983201	-0.0825517	0.038962	-0.0207301	-0.0892258	-0.122097	-0.186278	0.0920096	0.112402	-0.114819	-0.104077	-0.17261	0.0130297	0.128817	0.198626	-0.0873509	-0.0397823	-0.0126531	-0.0606696	-0.0162542	-0.0497757	0.00746126	-0.0672897	-0.0859304	0.178977	-0.0116159	-0.131329	-0.0482574	0.0470967	-0.171466	-0.0654971	0.00137163	0.0722509	-0.147524	-0.0326743	0.15831	0.171318	-0.109854	0.223844	0.0159587	-0.114533	0.0782742	0.248857	0.02192	0.0764088	-0.0364216	-0.111827	-0.13605	-0.15192	0.0656394	0.0720442	0.0750258	0.123177	0.154799	0.195622	0.0407269	-0.028292	-0.077909	-0.0708841	-0.117959	0.000306257	0.173049	-0.00599973	0.0170626	-0.00438933	-0.060087	-0.19363	-0.053907	0.0149204	-0.306205	-0.0634999	-0.0535761	-0.0367244	-0.0190132	-0.0396098	-0.193352	0.0861799	-0.0538156	0.0233468	0.446173	-0.0276987	-0.0177089	0.166925	-0.108967	-0.0607147	-0.209855	0.0247854	-0.224658	0.0237235	-0.09974	-0.0355737	-0.104546	0.108528	-0.0805722	-0.0468316	-0.0837874	-0.090629	0.0801669	0.114011	-0.0837018	-0.0164806	-0.15583	-0.0332073	-0.157202	-0.040802	-0.105699	-0.133755	-0.1551	0.134908	0.156619	0.15078	0.300788	0.0368474	-0.0758152	0.0236099	0.00977233	0.0687379	-0.0645373	0.192919	-0.0389741	0.112407	0.00605991	-0.110426	-0.18131	-0.066441	-0.157508	-0.150741	0.0691019	0.0904799	0.431645	-0.0163891	-0.0482037	0.101738	0.159538	0.106562	0.00315422	-0.0650177	0.125947	0.00710418	-0.0750367	0.0283607	0.0286296	0.223274	0.0640909	0.220801	0.179498	0.0851945	-0.0418756	0.00571226	-0.224863	-0.0458012	-0.189144	-0.205184	1890
Gm2058	-0.0595253	-0.00700318	0.00155202	-0.0595253	0.000815342	-0.017161	-0.0595253	0.0159196	0.0585935	0.0225747	-0.0595253	-0.0117878	0.0803381	0.125969	0.0676319	0.0945716	0.106904	-0.00615692	0.0235864	-0.0595253	0.101873	-0.0249514	-0.0595253	0.120075	0.0641326	-0.00286726	0.0836857	0.144353	-0.0595253	-0.00427907	0.0143528	0.00642672	0.0838055	0.0687705	0.0436547	-0.0595253	0.0373921	-0.0120888	-0.0595253	0.0544074	-0.0595253	-0.0595253	-0.0595253	-0.0595253	-0.0213382	-0.0595253	-0.0595253	0.105796	0.126382	-0.0595253	0.124043	-0.0595253	-0.0595253	0.0383796	-0.0595253	0.023405	0.0467539	0.0469738	-0.0595253	0.0312394	-0.0595253	0.0346044	0.00328578	-0.0149586	-0.0595253	-0.0595253	-0.0595253	-0.0595253	0.0143187	0.0873697	0.0809805	-0.0595253	-0.0595253	0.0391435	-0.0595253	-0.0595253	-0.0418586	0.0239666	-0.0595253	-0.0126179	-0.0595253	-0.0204429	-0.0595253	0.00338705	-0.030195	0.120558	-0.0595253	-0.0595253	-0.0595253	-0.0595253	0.0734438	-0.028278	0.0323039	0.0727123	0.00385003	-0.0595253	0.025887	-0.0181834	-0.0595253	0.252564	0.0407568	-0.0595253	0.152784	-0.0595253	0.0422461	-0.0283641	0.0003209	0.0340261	0.0175199	-0.0250686	-0.00544331	-0.0595253	0.0718971	-0.0595253	0.189652	0.156148	0.0393351	0.032195	0.0507283	-0.0595253	-0.0595253	-0.022785	-0.0595253	0.0271899	-0.0155645	-0.0595253	0.00716049	0.0517299	0.0527247	-0.0107295	-0.0595253	-0.0286097	-0.0182753	0.0099495	-0.0321633	0.00121575	-0.011471	-0.0595253	0.00818718	-0.0595253	0.0331479	0.0257553	0.085429	-0.0144365	-0.0595253	-0.0595253	0.0448003	-0.0595253	0.0928511	0.0588863	0.0570873	0.0480723	-0.0135545	0.104218	-0.0595253	0.0228683	-0.0595253	0.0127297	-0.00550448	-0.000198985	-0.0595253	-0.0173593	-0.0102111	-0.0345609	-0.0595253	0.0720088	-0.0595253	-0.0595253	-0.0277711	0.0274811	0.148544	-0.0595253	-0.0211263	0.00294916	-0.0595253	0.0473341	0.00942851	-0.0197373	-0.00242718	-0.0595253	0.0580054	0.00219687	-0.0595253	-0.0595253	0.0694133	0.125715	-0.0595253	-0.0595253	0.15331	0.0530493	0.0526553	0.0345477	0.0178406	0.0198757	0.0955929	-0.0595253	-0.0595253	0.0520075	0.138172	0.033809	-0.0595253	0.0389134	-0.0595253	0.0675404	0.0954798	0.0348057	0.0135679	0.0715541	0.0368245	9.44451e-05	-0.0595253	-0.0595253	0.26051	-0.0595253	-0.0595253	-0.0595253	0.166107	0.00895215	0.102821	-0.0595253	-0.0595253	0.29733	-0.012624	-0.0595253	-0.00786828	-0.0595253	0.016617	0.205878	-0.0595253	-9.44513e-05	-0.025396	-0.0595253	0.00582251	-0.00274241	0.0232625	-0.0595253	0.030493	0.127738	0.00844884	0.159502	-0.0595253	0.0212674	-0.0120602	-0.0595253	-0.0595253	0.0734391	0.0653699	0.0107123	0.0206057	0.0648131	0.0882205	0.0602019	-0.0595253	-0.0595253	-0.0250561	-0.0595253	-0.0595253	0.031114	0.0447766	-0.0595253	-0.0595253	0.107715	0.0170648	-0.0319295	-0.0595253	0.00623958	0.0400702	0.0921697	0.0751436	0.094608	0.0025333	-0.0595253	-0.0595253	0.0610631	0.0575356	0.00490597	392
Gm20589	0	0	0	0	0	0	0	0	0	0	0.0396187	0	0	0	0	0	0	0	0	0	0	0	0	0	0	0	0	0	0	0	0	0	0	0	0	0	0	0	0.0564004	0	0	0	0	0	0	0	0	0	0	0	0	0	0	0	0	0	0	0	0	0	0	0	0	0	0	0	0	0	0	0	0	0	0	0	0	0	0	0	0	0	0	0	0	0	0	0	0	0	0	0	0	0.0312473	0.058465	0	0	0.0687588	0	0	0	0	0	0	0	0	0	0	0.030144	0.0744867	0	0	0	0	0	0.0499969	0.0729196	0	0	0	0	0	0.0644877	0	0.0425209	0.0192034	0	0.0295626	0	0.0377441	0	0.0245406	0.0411344	0	0.0207174	0.0350172	0.0965808	0	0	0.0361027	0.0227813	0	0.0313785	0	0	0.0450888	0.037294	0.0755604	0	0	0	0	0	0.0545498	0.0908648	0	0	0.128864	0	0	0	0	0	0	0.0493142	0	0	0	0.0585754	0	0.0811026	0.043958	0	0	0	0	0	0.0603049	0.0347449	0	0	0.032752	0	0	0	0	0	0.0636188	0	0.0702716	0	0.140955	0.0381304	0	0	0	0	0	0	0	0	0	0	0	0	0	0	0	0	0	0	0	0	0	0.0715884	0	0	0	0	0	0	0	0	0	0	0	0	0	0	0	0	0	0	0	0	0	0	0	0	0	0	0	0	0	0	0	0	0	0	0	0	0	0	0	0	0	0	0	0	0	0	0	0	0	0	0	0	0	0	0	0	0	0	0	0	0	0	0	52
Gm2059	0	0	0	0	0.0603406	0	0	0	0.0401632	0	0	0	0	0	0	0	0	0	0	0	0	0	0	0	0	0	0	0	0	0	0	0	0	0	0	0	0	0	0	0	0	0	0	0	0	0	0.0670699	0	0	0	0	0	0	0	0	0	0	0	0	0	0	0	0	0	0	0	0	0	0	0	0	0	0	0	0	0	0	0	0.0808275	0	0	0	0.0910721	0	0	0	0	0	0	0	0	0	0	0	0	0	0	0.0413419	0	0	0	0	0	0	0	0	0	0.0473118	0	0	0	0	0	0	0	0.110826	0	0	0.110254	0	0	0	0	0	0	0	0.0335983	0	0	0	0	0	0	0	0	0.0607411	0	0.0361027	0	0	0	0	0	0	0	0	0	0	0	0	0	0	0	0.083615	0	0.0823936	0	0	0	0	0	0	0	0	0	0	0	0	0	0	0	0	0	0	0.0630478	0	0	0	0	0	0	0.0617222	0	0	0	0	0	0	0	0	0	0	0	0	0	0	0	0	0	0	0	0	0	0	0	0	0	0	0	0	0	0	0	0	0	0	0	0	0	0	0	0	0	0	0	0	0	0	0	0	0	0	0	0	0	0	0	0	0.0679741	0	0	0	0	0	0	0	0	0	0	0	0	0	0.0890962	0	0	0	0	0	0	0	0	0	0	0	0	0	0	0	0	0	0	0	0	0	0	0	19
Gm20594	-0.0563289	-0.0720427	-0.212642	0.212206	-0.155012	0.00552347	-0.0503443	-0.0556361	-0.0230245	-0.0526254	0.0102923	0.142386	-0.133856	0.0260743	-0.0664639	-0.0120409	0.185543	0.0512747	0.0786365	-0.180182	-0.0366996	0.0924743	0.085908	-0.158356	0.021424	-0.0825817	-0.161925	0.242361	-0.0302361	-0.0624152	0.0416185	-0.02387	-0.0408595	-0.0847003	-0.0728352	0.187614	-0.176802	-0.0480975	-0.109495	0.0479569	-0.0391415	0.242687	0.177582	-0.0194745	0.0970179	0.0624637	0.202872	-0.0563823	-0.0195233	-0.00903777	0.0762694	-0.0927794	-0.0753561	0.0189647	0.0417344	0.276877	0.00835209	-0.16722	-0.273719	-0.0965675	-0.0209649	-0.17959	-0.0577912	-0.0376235	-0.115073	0.0931472	0.0485188	0.0411452	0.128594	-0.0367496	-0.0028059	-0.0213373	-0.0818932	-0.273719	0.0988655	-0.0155668	0.0173867	0.0444381	0.288432	0.109496	-0.00492089	0.0179733	0.065121	-0.150105	-0.0777405	0.159467	-0.00389752	-0.00632699	0.0600601	-0.213454	-0.107506	-0.0370645	0.231732	-0.141482	-0.031595	0.046643	-0.170162	-0.113977	0.150433	-0.00894941	0.225516	0.104521	0.0353599	0.125667	-0.1072	-0.0105177	-0.0991882	0.0367957	-0.0293717	0.241334	-0.219637	-0.0113651	0.205122	-0.0806791	0.00228804	-0.00763898	0.229713	0.257951	-0.273719	0.244309	0.0709527	-0.0082976	0.053156	-0.0856916	0.12798	0.00931655	0.0168134	-0.0914088	0.0584968	-0.10766	-0.130015	0.0132696	-0.017698	0.0536524	-0.00971991	0.0843937	-0.00160123	0.0479473	0.0912322	-0.0798792	0.0244712	0.373121	0.0298398	-0.0578319	0.0588087	0.0655719	0.0879461	0.240681	0.192089	-0.155308	-0.128989	0.170058	-0.0129678	-0.273719	-0.113336	0.171791	0.0312732	-0.000188824	0.0759237	0.115702	-0.0773683	-0.0328819	0.00542528	0.233058	0.267565	0.0809068	0.104299	-0.175655	0.214859	0.178531	-0.117178	-0.0613387	0.161071	0.0516144	-0.149675	0.0662855	0.237212	0.252352	-0.0553325	0.176075	0.059425	0.149939	0.38951	0.0327918	0.226997	-0.0884789	0.0495481	-0.00773618	-0.12922	0.332206	0.0121022	-0.10436	-0.196354	0.0428701	0.0559456	0.0772937	0.215104	0.0417036	-0.106894	0.150279	-0.0812268	-0.175281	-0.273719	-0.0864879	0.0972915	-0.179388	-0.0432834	0.017126	-0.0862071	-0.100576	0.141717	-0.0688033	-0.202131	-0.00308813	-0.0720602	-0.123721	-0.0480867	0.0206294	0.0135974	0.0001888	0.0642144	-0.121994	0.0533824	0.075322	0.100662	-0.000721776	-0.0691116	0.0198966	0.0698025	0.104877	-0.0913723	0.110835	0.189105	-0.108464	0.0356519	0.226135	0.150346	-0.0177736	-0.140355	-0.0546922	0.456162	0.0967878	0.119995	0.0112369	0.326503	-0.0779409	-0.189446	0.0524347	-0.173199	-0.118256	-0.019399	-0.0970182	0.0583487	0.262611	-0.0741712	0.134223	0.100626	-0.273719	-0.0814448	-0.00658741	-0.213528	-0.178494	-0.0425512	-0.113953	0.0217304	-0.182948	0.0965764	-0.171176	-0.075463	0.0109594	-0.122299	0.266987	-0.0404837	0.0133571	0.00522136	0.14244	1768
Gm20604	0.151997	-0.042865	-0.0858285	0.254909	-0.0574117	0.110334	0.0854257	-0.0666057	0.0564277	-0.135492	0.121078	0.0576929	-0.0749938	-0.0421695	-0.0887549	-0.0168018	-0.206126	-0.134544	0.118383	0.15026	-0.236291	-0.197721	-0.182019	0.104725	-0.10262	0.0119906	-0.0513729	-0.153975	-0.00425006	-0.0105411	0.0224523	-0.128098	0.0235875	-0.0952177	0.148089	-0.216651	0.165332	-0.093173	-0.102935	-0.318795	0.0818266	0.0369733	0.0906464	-0.15051	0.0705576	0.0618107	0.171867	0.223975	0.00890709	0.0258683	-0.318795	-0.0490047	0.056986	-0.256414	-0.0337534	-0.00793947	0.10782	-0.112008	-0.0279636	-0.22803	-0.133336	0.0313344	-0.0240536	-0.0371731	-0.0703961	0.0480717	-0.150201	-0.154389	-0.0675014	0.0972814	-0.111926	0.213506	-0.126969	0.317035	-0.0322433	-0.0888679	0.0979397	0.0917017	0.0245552	-0.00109507	-0.117598	0.0256714	0.0645713	-0.0247797	-0.0472187	0.0850646	-0.000914553	-0.210492	0.1616	0.234081	-0.0749073	0.143391	0.231781	-0.0878499	-0.0766705	0.147721	-0.0532909	-0.152582	-0.123023	0.071418	-0.12364	-0.318795	0.133106	-0.210178	-0.115456	-0.0669511	-0.0310554	-0.110293	0.0148293	-0.0819432	0.171534	0.327708	0.146995	-0.0280839	-0.00559815	-0.0734809	-0.0531565	-0.139927	-0.0723285	-0.0219404	0.141063	-0.039655	0.22337	0.214319	0.0101093	0.0306793	0.115891	0.0045913	0.0874657	-0.0782284	0.0592911	-0.00404616	0.0676616	-0.111204	0.133915	0.10445	-0.0466767	0.225909	0.000913974	0.0449511	0.11582	0.154238	0.128534	0.0164075	-0.138762	0.0662567	0.0407881	0.0321497	-0.0242059	-0.00540333	0.126369	-0.0601729	0.0444835	0.0380894	-0.23679	0.324658	0.118086	0.22645	-0.0349434	0.0909495	0.308827	0.350842	-0.076051	0.134666	-0.0476723	-0.00228024	-0.0330157	0.142899	0.0225741	0.097107	0.22134	0.0865588	0.29872	0.0810101	0.222456	0.114826	0.0890511	0.00161704	-0.0705371	-0.111977	-0.0373819	0.0238872	0.190367	0.288241	-0.253209	0.0459142	0.0306776	0.156679	0.0603175	0.200657	0.119191	0.188782	0.0118341	0.0851477	-0.0825607	0.250614	0.145563	-0.154051	-0.048421	-0.0385401	0.362621	0.0107568	-0.106389	-0.131563	0.0893452	-0.224464	-0.0883589	0.115969	-0.131283	-0.0914889	-0.0842608	0.0111336	-0.139476	0.0727086	-0.0623445	0.0959378	-0.0931622	0.0338347	0.0310923	-0.00463522	-0.318795	0.0753989	0.137503	0.0516371	-0.00485541	0.0759956	0.0503067	-0.240471	-0.215434	0.010485	-0.251215	0.154583	-0.0715333	-0.153539	0.126623	-0.117083	0.0562046	-0.111105	0.140706	0.147912	0.390026	-0.0453252	-0.0275453	0.179263	-0.0700688	-0.123016	-0.276136	0.164594	0.408489	0.111238	0.131868	-0.0694428	-0.0971886	0.00214111	-0.200016	-0.243831	-0.205833	-0.228156	-0.0330859	-0.0776077	0.101557	0.0978452	-0.318795	-0.180338	0.144614	-0.043119	0.0162434	0.0246571	-0.25014	-0.118459	0.0260439	-0.318795	-0.159825	-0.104079	-0.201734	-0.098256	2228
Gm20620	0	0	0	0	0	0	0	0.0754449	0	0	0.0396187	0	0.0712353	0.0638942	0	0	0	0	0	0	0	0	0	0.115363	0	0	0	0	0	0.0552462	0	0	0	0	0	0	0.0969174	0	0.0564004	0	0	0	0.192821	0	0	0	0.0670699	0	0	0	0	0	0	0	0	0	0	0	0	0	0	0	0.0628111	0.02242	0.0217121	0	0	0	0	0	0	0	0	0	0	0.0635745	0	0.033862	0	0	0.0695973	0	0	0	0.0293303	0	0	0	0.0894106	0.0602658	0	0	0	0.067264	0	0	0.0377175	0	0	0.0927632	0	0	0	0.0551544	0.0345791	0	0.030144	0	0	0	0	0.060364	0	0.0499969	0	0	0	0	0	0	0.0324662	0	0	0.0192034	0.0439608	0.0295626	0	0	0	0	0	0	0.0207174	0	0	0	0.0480543	0.0361027	0	0	0.0622636	0	0	0.132302	0	0	0.0254011	0.124045	0	0.060164	0.0880951	0.0545498	0	0.083615	0	0	0	0.072255	0.0540208	0	0	0	0	0.0249644	0	0	0	0.098065	0	0	0	0	0	0.0624745	0.0630478	0.0303767	0	0.039788	0	0	0.059671	0.0617222	0	0	0	0	0	0.0702716	0.0371757	0	0.0381304	0.0267176	0	0	0	0	0	0	0	0	0	0	0	0	0	0	0.0369135	0	0	0	0.0815473	0	0.0715884	0	0	0	0	0	0.0468643	0	0	0	0.0469013	0	0	0	0	0	0	0	0	0.0703952	0	0	0	0	0.030532	0	0	0.11299	0	0	0	0	0	0	0	0.0702376	0	0	0	0	0	0.0617604	0	0	0	0.176807	0	0	0	0.048251	0	0	0	0	0	0.0520083	0	0.0319192	0	0.110657	0	0	0	0	87
Gm20621	0	0	0.0610773	0	0	0.0423643	0	0	0.0401632	0	0	0	0	0	0	0	0	0	0	0	0	0	0	0	0	0	0	0	0	0	0	0.065952	0	0	0	0	0	0	0	0	0	0	0	0	0	0	0	0	0	0	0	0	0	0	0	0	0	0	0	0.0907647	0	0	0	0	0	0	0	0	0	0	0	0	0	0	0	0	0	0	0	0	0	0	0	0	0	0	0	0	0	0.0946245	0	0	0	0	0	0	0	0	0	0	0	0	0	0.0866258	0	0.0311612	0	0	0	0	0	0	0	0	0	0	0	0	0	0	0	0	0	0	0	0	0	0	0	0	0	0	0	0	0	0	0	0	0	0	0	0	0	0	0	0	0	0	0	0	0	0	0	0	0	0	0	0	0	0	0	0	0	0	0	0	0	0.0332372	0	0	0	0	0	0	0	0	0	0	0	0	0	0	0	0.0587274	0	0	0	0	0	0	0	0	0	0	0	0	0	0	0	0	0	0	0	0	0	0	0	0	0	0	0	0	0	0	0	0	0	0	0.118592	0	0	0	0	0.0445457	0.051657	0	0	0	0.103361	0	0	0.0703952	0	0	0.0827878	0	0.0481439	0	0	0	0	0	0	0	0	0	0	0	0	0	0	0	0	0	0	0	0	0	0	0	0	0	0	0	0	0.0657649	0	0.0520083	0.0686545	0.0319192	0	0	0	0.061351	0	0.0644313	31
Gm20632	0	0	0	0	0.0947134	0	0	0	0.0401632	0.0414888	0.0396187	0.0477375	0	0	0	0.0397764	0.057233	0.0533684	0	0	0	0	0	0	0	0	0	0	0	0.0552462	0	0	0	0	0.10318	0	0	0	0	0	0	0	0	0.0669668	0	0	0	0	0	0	0.0941724	0	0	0	0	0	0	0	0.0772721	0	0.0738598	0	0	0.0791265	0	0	0	0	0.166847	0.0330745	0	0	0.0986315	0	0	0	0	0	0	0	0	0	0	0	0.07486	0.0620773	0	0	0	0	0	0	0	0.105538	0	0	0	0	0	0	0	0	0	0	0.0345791	0.0919401	0.0891219	0	0	0.0543838	0	0	0	0	0	0	0	0	0	0	0	0	0	0	0	0.0295626	0.0666858	0	0	0.0245406	0.0411344	0.0614607	0	0	0	0	0.0480543	0	0.0677125	0	0.0313785	0	0	0	0	0	0	0.0630142	0	0.060164	0	0	0.159953	0	0	0	0.0544177	0	0.0540208	0	0	0	0.0493142	0	0	0.044876	0.0920471	0	0	0	0	0.0396736	0	0	0	0	0	0	0	0	0	0	0	0	0	0.0636188	0	0.110132	0	0	0.0381304	0.0267176	0	0	0	0	0	0	0.0572823	0.181936	0	0	0	0	0	0	0	0	0	0	0	0	0	0	0	0.287566	0	0	0	0	0	0	0	0	0	0	0	0	0	0	0	0	0.0653478	0	0	0	0	0	0	0	0	0	0	0	0	0	0	0	0	0	0	0	0.0890962	0	0.0218207	0.0749639	0	0	0	0	0	0	0	0.0634571	0	0.0350463	0.0995955	0	0	0	0.0312903	0	0	0	0.0595347	0.126515	111
Gm20634	0.137238	0.000432486	0.00898768	0.0196241	-0.0520896	0.112189	0.117788	-0.0520896	0.103893	0.0300104	0.0488713	0.0877422	0.0191456	-0.0520896	0.0336649	-0.0123133	-0.0520896	0.0530686	-0.0100354	0.130278	0.109309	0.0164247	0.0175541	0.0632734	0.0107663	0.0595338	0.059705	-0.0095087	-0.000779716	0.0567177	-0.0520896	-0.0520896	-0.00301097	-0.0520896	0.0301516	0.050054	0.136682	-0.0520896	0.00431075	-0.0520896	-0.0520896	-0.0520896	-0.0520896	-0.0520896	0.0602731	0.0379374	0.203273	-0.0520896	0.00179249	-0.0520896	-0.0520896	0.0705103	-0.0520896	0.0102912	0.112186	-0.0520896	0.0827414	-0.0520896	0.0251824	-0.0520896	0.0929178	-0.0520896	-0.0520896	0.0143578	0.0122924	0.0471834	-0.0520896	0.112316	-0.0520896	-0.0190152	0.0195352	-0.0520896	-0.0520896	-0.0520896	-0.0520896	-0.0015208	-0.0520896	-0.0350789	-0.0520896	-0.0520896	-0.0520896	-0.0520896	-0.0520896	0.0108227	-0.0227593	0.0099877	-0.0520896	0.0562135	0.0373209	-0.0520896	0.0808795	0.00989379	-0.0520896	-0.0520896	-0.0520896	-0.0520896	-0.0331395	0.0296248	0.101323	-0.0520896	-0.0520896	-0.0520896	-0.0520896	0.00306473	0.016404	-0.0520896	0.00775656	-0.0047778	-0.0132332	0.0498261	0.00199235	-0.0520896	-0.0520896	-0.00209271	0.130844	-0.0520896	-0.0520896	0.126778	0.119687	-0.0520896	0.0439905	-0.0153493	0.0321852	0.0237477	-0.0300022	0.00662328	-0.0184913	0.0227301	0.0233638	-0.027549	-0.0520896	0.0395576	0.0213352	0.051305	0.00230305	0.00865141	-0.0520896	0.0542799	0.0286099	0.0403923	0.0101739	-0.0520896	0.0527813	-0.00700082	0.00670683	0.00802133	-0.00153351	0.106793	-0.0520896	-0.0520896	-0.0520896	0.107147	-0.00611887	0.0315254	-0.0520896	-0.0520896	0.106592	0.0896938	0.105568	0.00723668	0.0156614	-0.00992365	-0.00277541	-0.0271252	-0.0520896	0.0794445	-0.0520896	-0.0520896	0.0109366	0.11846	-0.0520896	0.181335	0.0608307	0.0103848	-0.0520896	0.00821529	0.0168642	-0.0520896	-0.0520896	-0.0193376	0.0075814	0.00963254	-0.00328266	-0.0520896	0.0768489	0.0732312	0.000779952	0.018182	-0.0520896	0.0197333	-0.0139592	0.0269501	-0.0520896	0.0273113	-0.00746146	0.132013	0.0439245	0.00456852	-0.0520896	0.129847	-0.0520896	0.0463491	0.211887	0.0126259	0.00951069	0.131831	0.0210036	-0.0520896	-0.0520896	-0.0520896	0.0294577	0.0870319	0.0194987	-0.0520896	0.10962	-0.0520896	0.0645757	0.0163878	-0.00522531	-0.0520896	0.0868887	-0.0520896	-0.00518831	-0.0520896	-0.000432616	0.0203816	-0.0520896	-0.0520896	0.0512709	0.00734121	-0.0179604	0.0183056	0.0132582	0.215562	0.0773066	-0.0520896	-0.0520896	0.00222944	0.0158845	-0.0520896	0.0730523	-0.0520896	-0.00462454	0.10429	0.0209353	0.015684	-0.00943031	-0.0520896	-0.0520896	0.027403	-0.0520896	0.00878521	-0.0520896	-0.0520896	0.0126326	-0.0520896	-0.0520896	-0.0520896	-0.0520896	-0.0520896	0.00810147	-0.0520896	-0.0520896	0.00269759	0.0265342	-0.0298978	-0.0520896	-0.0520896	-0.0520896	-0.0201704	-0.0207993	0.162246	0.075089	-0.0520896	-0.0520896	-0.0520896	319
Gm20635	0	0	0	0	0	0	0	0	0	0	0	0	0	0	0	0	0	0	0	0	0	0	0	0	0	0	0	0	0	0	0	0	0	0	0	0	0	0	0	0	0	0	0	0	0	0	0	0	0	0	0	0	0	0	0	0	0	0	0	0	0	0	0	0.02242	0	0	0	0	0	0	0	0	0	0	0	0	0	0.0170107	0	0	0	0	0.0910721	0	0	0	0	0	0	0.0602658	0	0	0	0	0	0	0.0189501	0	0.0784524	0	0	0	0	0	0	0	0	0	0	0	0	0	0	0	0	0	0	0	0	0.104667	0	0	0	0	0	0	0	0	0	0	0	0	0	0	0	0	0	0	0	0	0	0	0	0	0	0	0	0	0	0	0	0	0	0	0	0	0	0	0	0	0	0	0	0	0	0	0.0585754	0	0	0.043958	0	0	0	0	0	0	0	0	0	0	0	0	0	0	0	0	0	0	0	0	0	0.0267176	0	0	0	0	0	0.111533	0.0572823	0	0	0	0.137026	0	0	0	0	0	0	0	0	0	0	0	0	0	0	0	0	0	0	0	0	0.0445457	0	0	0	0	0	0	0	0	0	0	0	0	0	0	0	0	0	0	0	0	0	0	0	0.0702376	0	0	0	0	0	0	0	0	0	0	0	0	0	0	0	0	0.0786239	0	0	0	0	0	0	0	0	0	0	0.126515	19
Gm20644	0	0	0	0	0	0	0.0582981	0	0.0401632	0	0.0396187	0	0.0712353	0	0	0	0	0	0	0	0	0	0	0	0	0	0	0	0	0	0	0	0.0490787	0	0	0	0	0	0	0	0	0	0	0	0	0	0	0	0	0	0	0	0	0	0	0	0	0	0	0	0	0	0	0	0.0217121	0	0	0	0	0	0	0	0	0	0	0	0	0	0	0	0	0	0	0	0	0	0	0	0	0	0	0	0	0	0	0	0	0	0	0	0	0	0	0	0	0	0	0	0	0	0	0	0	0	0	0	0	0	0	0	0	0	0	0	0	0	0	0	0	0	0	0	0.0207174	0	0	0	0	0	0	0	0	0	0	0	0	0	0	0.0630142	0	0	0	0	0	0	0	0	0	0	0	0	0	0	0	0	0	0	0	0	0	0	0	0	0	0	0.0630478	0	0	0	0	0	0	0	0	0	0	0	0	0	0	0	0.0381304	0	0	0	0	0	0	0	0	0	0	0	0	0	0	0	0	0	0	0	0	0	0	0	0	0	0	0	0	0	0	0	0	0	0	0	0	0	0	0	0	0	0	0	0	0	0	0	0	0	0	0	0	0	0	0.132964	0	0	0	0	0	0	0	0	0	0	0	0	0	0	0	0	0	0	0	0	0	0	0	0	0	0	0	0	0	0	13
Gm20656	0	0	0.0610773	0	0	0	0	0	0	0	0	0	0	0	0	0	0	0	0	0	0	0.0345739	0	0	0	0	0	0	0	0	0	0.065952	0	0	0	0	0	0	0.0564004	0.113933	0	0	0	0	0	0	0	0	0	0	0.0941724	0	0	0	0	0	0	0	0	0	0	0	0	0	0	0.099273	0	0	0	0	0	0	0	0	0	0	0	0	0	0	0.0351379	0	0	0	0	0	0.0947163	0	0	0.0602658	0	0	0	0	0	0	0	0.0413419	0	0	0	0	0	0	0.0684937	0	0	0.0473118	0.0388565	0	0	0	0	0	0	0	0	0	0	0	0	0	0	0	0.0220874	0	0	0	0	0	0	0.0309156	0	0.0350172	0	0	0	0	0	0	0	0	0	0.0450888	0.037294	0	0	0.0630142	0	0	0.0298037	0	0	0.083615	0	0	0	0	0	0	0	0	0	0	0	0.044876	0	0	0.0317543	0	0	0	0	0	0	0.0303767	0	0	0	0	0	0	0	0	0	0	0	0	0.0371757	0	0	0	0.0773659	0.0268473	0	0	0	0	0	0.0933343	0	0	0	0	0	0	0.0369135	0	0.0963498	0	0	0	0	0	0	0	0	0	0	0	0	0	0	0	0	0	0	0	0	0.0594309	0	0	0	0	0	0	0	0	0.0679741	0	0	0	0	0	0	0	0	0.0702376	0	0	0	0	0	0	0	0	0	0	0	0	0	0	0	0	0	0	0	0	0	0	0	0	0	0	0	0	35
Gm20657	0	0.0525221	0	0	0	0	0	0.0380923	0	0	0	0	0	0	0	0	0	0	0.0420543	0	0	0	0	0	0	0.028548	0	0	0	0	0	0	0	0	0	0.102144	0	0	0	0	0	0	0	0	0	0	0	0	0	0	0	0	0	0	0	0	0.0302902	0	0	0	0	0	0.0628111	0	0	0.099273	0	0	0.073844	0	0	0	0	0	0	0.0320741	0	0	0	0	0	0	0	0	0	0	0	0.108303	0	0	0	0.0312473	0	0	0	0	0	0	0	0	0	0	0	0	0	0.0618014	0	0	0.0388565	0	0	0	0	0	0	0	0	0	0	0	0	0	0	0.0192034	0	0	0.0335983	0	0	0	0	0.0309156	0	0	0.027362	0	0.0480543	0.0361027	0.0227813	0	0	0.0431062	0	0	0.0587965	0.0381341	0.0254011	0	0	0	0	0	0	0	0	0	0	0	0.0540208	0	0	0	0	0	0	0	0	0.0332372	0	0	0	0	0	0	0.0630478	0	0	0	0.0570981	0	0	0	0	0	0.0655856	0	0	0	0	0	0	0	0	0	0	0	0	0	0	0	0	0	0	0	0.0616003	0	0	0	0	0.0596198	0	0	0	0	0	0	0	0	0	0	0	0	0	0	0	0	0	0.0783244	0	0	0	0	0	0	0	0	0	0	0	0	0	0	0	0	0.073025	0	0	0	0.0509841	0	0	0.119727	0	0.0617604	0	0	0	0	0	0	0	0	0	0	0	0.0221918	0.0995955	0	0	0.0940767	0	0	0.081342	0	0.0595347	0	47
Gm20661	0.0455304	0.153275	0	0	0.0603406	0	0.0582981	0	0	0	0	0	0	0	0.0433863	0	0	0	0.0831117	0	0.161398	0	0	0.115363	0	0	0	0	0	0	0	0.165542	0.0490787	0	0	0	0	0	0	0	0.358604	0	0	0	0	0.0900271	0	0	0.0538821	0	0	0.0623365	0	0	0.0839382	0	0.0772652	0.165867	0	0	0	0	0	0.14281	0.064382	0.099273	0.0863638	0.209735	0	0.0655509	0.0716248	0	0.0986315	0	0	0.0320741	0.0176667	0.033862	0	0.0469074	0.0553758	0	0.1776	0	0.119272	0.180084	0	0.108303	0	0	0	0.0619834	0.058465	0	0	0	0.0854123	0.104901	0	0	0	0	0	0	0	0.0311612	0.030144	0	0	0.0344567	0.054082	0	0.168184	0	0	0.0562105	0	0	0	0.203385	0	0.0367403	0	0.0382417	0	0.0295626	0	0	0	0	0	0.0309156	0.0207174	0	0	0	0	0.0361027	0.0227813	0	0	0.0431062	0.0267403	0	0.037294	0	0.0254011	0	0	0.174876	0	0	0	0.083615	0.082005	0	0.107279	0	0.0540208	0	0	0	0.0493142	0	0	0.044876	0.0585754	0	0.0501046	0.043958	0	0	0	0	0.0630478	0	0.0689538	0	0.0570981	0	0	0	0.048807	0.0922307	0	0	0.0528696	0	0.109395	0	0.0381304	0	0	0.0268473	0	0	0	0	0.0572823	0.0933343	0	0	0.137026	0	0.211495	0	0.0369135	0	0	0.0596198	0	0	0	0	0.201659	0	0	0.171861	0.0468643	0	0	0	0.0925329	0.0445457	0.051657	0.113466	0.0385013	0.0783244	0.200506	0	0.260562	0	0.0653478	0.0567829	0.0827878	0	0.0605315	0	0.133364	0	0	0	0.120142	0	0.114357	0	0.108153	0.0702376	0.0509841	0	0	0.263467	0.0890962	0	0.106679	0.0749639	0	0	0.192275	0	0	0	0.123258	0.0275958	0.0786239	0.0657649	0.335038	0.0520083	0	0	0	0	0.081342	0.0912239	0	0	211
Gm20662	0	0	0	0	0	0	0	0.0380923	0.0401632	0	0	0	0	0	0	0	0	0	0	0	0	0.0345739	0	0	0	0.0729044	0	0.0842137	0	0.0552462	0.115656	0	0	0	0	0.102144	0	0.0474365	0	0	0	0	0	0	0.0381871	0	0.0670699	0	0.106144	0	0	0	0	0	0	0	0	0	0	0	0	0	0	0.02242	0	0	0.134939	0	0	0.0655509	0	0	0	0	0	0.0320741	0	0	0	0	0	0.0390824	0	0.215693	0	0	0.0947163	0	0.0894106	0	0	0	0.058465	0	0.0633753	0.0687588	0.0189501	0	0.0784524	0	0	0	0.309079	0	0	0.0311612	0	0	0.0388565	0	0	0	0.0668675	0.0499969	0.182934	0.0562105	0	0	0	0	0	0	0	0.0493034	0	0	0	0	0	0	0	0	0	0.0350172	0	0	0	0	0	0	0.0313785	0.0431062	0	0	0	0	0	0	0	0	0.0298037	0	0.134739	0.083615	0	0	0	0	0.0540208	0	0	0	0	0.0249644	0	0	0.0585754	0	0	0	0	0	0	0	0	0.0303767	0	0.039788	0.0570981	0.032752	0.059671	0	0	0	0	0.16058	0	0	0	0	0.0381304	0.104667	0	0.0268473	0	0	0	0.142854	0	0	0	0	0	0	0	0	0.0369135	0.081503	0.187512	0	0	0	0	0.140678	0	0	0.116665	0	0.0468643	0	0	0	0	0.0445457	0.051657	0.0724712	0.0385013	0.153162	0	0.0594309	0	0.0703952	0	0	0	0	0.0481439	0.0543191	0.0679741	0.11299	0	0	0.0746413	0	0	0	0	0.0702376	0.128862	0.0794926	0.0586072	0	0	0	0.0433926	0	0	0	0	0	0.094456	0	0.0961083	0	0.123033	0.0221918	0	0	0	0.0632708	0.0312903	0	0	0.03095	0	0.0644313	122
Gm20667	0.0455304	0.132813	0	0	0	0.0423643	0.0582981	0.112091	0	0.105466	0.138795	0.0943272	0.139863	0	0	0.0786912	0	0.0533684	0	0	0.0825042	0	0.136776	0.115363	0	0.028548	0.165173	0.0842137	0.149855	0.108807	0	0	0	0	0	0	0	0.0474365	0	0	0	0.0587495	0	0	0.148415	0	0.0670699	0.111829	0	0	0	0	0	0	0	0.0829303	0.0302902	0	0	0.0907647	0.0738598	0	0	0.0573979	0.076678	0.099273	0.134939	0	0	0.0330745	0.0716248	0	0	0.0986688	0.100838	0.0635745	0.0351851	0.0170107	0.0808275	0.0737743	0	0	0	0	0	0	0	0	0	0	0	0.0797335	0	0.067264	0	0	0.0563062	0	0	0	0	0	0	0	0	0	0	0.0473118	0	0.0684225	0.054082	0	0.0668675	0.0499969	0	0.0562105	0	0	0	0.104667	0.0512505	0	0.0842748	0	0.0656256	0.0295626	0.053014	0.147077	0	0.0245406	0.0411344	0.109144	0.0207174	0.0350172	0.027362	0	0.0756219	0.0361027	0.0898727	0.0371253	0.139939	0	0.0422167	0	0	0.11231	0.0401453	0	0.0775708	0	0.0298037	0.0857569	0	0	0.082005	0	0	0.072255	0.136608	0.116835	0.067751	0.0834692	0.198017	0.049625	0	0	0.115457	0	0	0.0692472	0	0.07859	0	0	0.124044	0.0898004	0.0548195	0.039788	0	0.032752	0	0.0617222	0	0	0.128939	0	0	0	0	0	0.123838	0	0.151573	0.145203	0	0.147438	0	0.0889663	0	0	0	0	0.137026	0	0.0966531	0	0.0730932	0.151262	0.0963498	0	0	0.177892	0.11213	0	0	0.149999	0	0.0684775	0	0	0	0	0	0	0.0811425	0.0724712	0	0	0	0	0	0	0	0.0891863	0	0.302884	0	0.0543191	0	0	0	0	0	0	0.073025	0	0	0	0	0.124338	0	0	0	0.0617604	0	0	0	0	0	0.110665	0	0.0758795	0	0	0	0.0221918	0	0	0	0.0319192	0	0	0	0.061351	0	0	230
Gm20673	0	0	0	0	0	0.0423643	0	0	0	0	0	0	0	0	0	0	0	0	0.0420543	0	0	0.0345739	0	0	0	0	0	0.0425809	0	0	0	0	0	0	0.052318	0	0	0	0	0	0	0	0	0	0	0	0	0	0	0	0	0	0	0	0	0	0	0	0	0	0	0	0	0.02242	0.0217121	0	0	0	0.073844	0	0	0	0	0	0	0.0320741	0	0.0170107	0	0	0	0	0	0	0	0	0	0	0.174568	0.0602658	0.0850424	0	0	0	0	0	0	0	0	0	0	0	0	0	0	0	0	0	0	0	0	0	0	0	0	0	0	0	0	0	0	0	0	0	0.0220874	0	0	0	0	0	0	0	0	0	0.027362	0	0	0	0	0	0	0	0	0.0450888	0	0	0	0	0	0	0	0	0	0	0	0	0	0	0	0	0	0	0	0	0	0	0	0.0332372	0	0	0	0	0.038399	0	0	0	0	0	0	0	0	0	0.048807	0	0	0	0	0	0	0	0	0	0	0.0268473	0	0	0	0	0	0	0	0	0	0	0	0	0.0369135	0	0	0	0	0	0	0	0	0	0	0	0	0	0	0	0	0	0	0	0	0	0	0	0.0341293	0	0	0	0	0	0	0	0	0	0	0	0	0	0	0	0	0	0	0	0	0	0	0	0	0	0.112962	0	0	0	0	0	0	0	0	0	0	0.0520083	0	0	0	0	0	0	0.0595347	0	26
Gm20675	0	0	0	0	0	0	0	0	0	0	0	0	0	0	0	0	0	0	0	0	0	0	0	0	0	0	0	0	0	0	0	0	0	0	0	0	0	0	0	0	0	0	0	0	0	0	0	0	0	0	0	0	0	0	0	0	0	0	0	0	0	0	0	0	0.0217121	0.099273	0	0	0	0	0	0.115894	0	0	0	0	0	0.033862	0.0808275	0.0469074	0	0.0390824	0.0910721	0	0	0.0620773	0	0	0	0	0.166214	0	0	0.105538	0	0	0	0	0	0	0	0	0	0	0	0	0	0	0	0	0	0	0	0	0	0	0	0.0917203	0	0	0	0	0	0	0	0	0	0	0	0	0	0	0	0	0	0	0	0	0	0	0	0	0	0	0	0	0	0	0	0	0	0	0	0	0	0	0	0	0	0	0	0	0	0.0249644	0.0731986	0	0.0585754	0	0	0	0.0351565	0	0	0	0	0	0	0	0	0	0	0	0	0	0	0	0	0	0.0585857	0	0	0	0	0	0	0	0	0	0	0	0	0	0	0	0	0	0	0	0	0	0	0	0	0	0	0	0	0	0	0	0	0	0	0	0	0	0	0	0	0	0	0	0	0	0	0	0	0	0	0	0	0	0	0	0	0	0	0	0	0	0	0	0	0	0	0	0	0	0.0665559	0	0	0	0	0	0	0	0	0	0	0	0	0	0	0	0	0	24
Gm20682	0	0	0	0	0	0	0	0	0	0	0	0.0477375	0	0	0.0433863	0	0	0.0533684	0	0	0	0	0	0	0	0	0	0	0	0	0	0	0	0	0	0	0	0	0	0	0	0	0	0.0669668	0	0	0	0	0	0	0	0	0	0	0	0	0	0	0	0	0	0	0	0	0	0	0.0863638	0	0	0	0	0	0	0	0	0	0	0	0	0	0	0	0	0	0	0	0	0	0.139712	0	0	0	0	0	0	0	0	0	0	0	0	0	0	0	0	0	0	0	0	0	0	0	0	0	0	0	0	0	0	0	0	0	0	0	0	0	0	0.0377441	0	0	0	0	0	0	0	0	0	0	0	0	0	0	0	0	0	0	0	0	0	0	0	0	0	0	0	0	0	0	0	0	0	0	0	0	0	0	0	0	0	0	0	0.0396736	0	0	0	0	0	0	0	0	0	0	0	0	0	0	0	0	0	0	0	0	0	0	0	0	0	0	0.0572823	0	0	0	0	0	0	0	0	0	0	0	0.0815473	0	0	0	0	0	0	0	0.0468643	0	0	0	0	0	0	0	0	0	0	0	0	0	0	0	0.129396	0.0808807	0	0	0	0	0	0	0	0	0	0	0	0	0	0	0	0	0	0.0617604	0	0	0	0	0	0	0	0	0	0	0	0	0	0	0	0.0319192	0	0	0	0	0	0	17
Gm20683	0	0	0	0	0	0.0423643	0	0	0	0	0	0	0	0	0	0	0	0	0	0	0	0	0	0	0	0	0	0	0	0	0	0	0	0	0	0	0	0	0	0	0	0	0	0	0	0	0	0	0	0	0	0	0	0	0	0	0	0	0	0	0	0	0	0	0.0431706	0	0.0863638	0	0	0.0330745	0.140506	0	0.0986315	0	0	0.0320741	0.0279321	0	0	0	0.0351379	0	0	0.158165	0.0293303	0.0620773	0	0	0	0	0.0850424	0	0	0	0.0633753	0	0	0	0	0	0	0	0	0	0.0345791	0	0	0	0	0	0	0	0	0.0499969	0	0	0	0	0	0	0	0	0	0.0192034	0	0	0	0	0	0	0	0.0614607	0	0	0	0	0	0	0	0	0	0	0	0	0	0	0	0	0	0	0.0298037	0	0	0	0	0	0	0	0	0	0	0	0	0	0	0	0	0.0332372	0	0	0	0	0.038399	0	0	0	0	0	0	0	0	0	0	0	0	0	0	0	0	0	0	0	0.0773659	0	0.0446282	0	0	0.0566582	0.0572823	0	0	0.0984387	0	0	0	0	0	0	0	0.0596198	0	0	0	0	0	0	0	0	0	0	0	0	0	0	0	0	0	0	0	0	0	0	0	0	0	0	0	0	0	0	0	0	0	0	0	0	0	0.0702376	0	0	0.0586072	0	0	0	0.0218207	0	0	0	0	0	0	0	0	0	0	0	0	0	0	0	0.0312903	0	0	0	0	0	37
Gm20684	0	0	0	0.0717138	0	0.0838372	0.0582981	0.0380923	0	0	0	0	0.0712353	0	0	0.0397764	0	0	0.066189	0	0.0825042	0	0	0	0.142819	0	0.0567761	0.0842137	0.0513099	0	0	0.065952	0	0.0653514	0	0	0	0.0474365	0	0	0	0	0	0	0.0381871	0	0	0	0	0	0	0	0.102131	0	0.0839382	0	0.0893643	0	0	0	0	0	0	0.02242	0	0	0	0	0	0	0	0	0	0	0	0	0	0	0	0.0469074	0	0	0	0	0	0.0620773	0	0	0	0	0	0	0	0.169253	0	0	0	0	0	0	0	0	0	0	0	0	0.030144	0	0	0	0	0	0	0	0	0	0	0	0	0	0.0324662	0	0	0.0192034	0	0	0	0	0	0	0	0	0	0	0.027362	0	0	0	0	0	0	0	0	0.0709946	0	0	0	0	0	0	0	0	0	0	0	0	0	0.072255	0.0540208	0	0	0	0	0	0	0	0	0	0	0	0	0.0396736	0	0	0	0	0	0	0	0	0.059671	0	0	0	0	0	0	0	0.0371757	0	0	0	0	0	0	0	0	0	0	0	0	0	0	0	0	0	0.0369135	0.0518546	0	0	0	0	0	0	0	0	0.116665	0	0.0468643	0	0	0	0	0	0	0	0	0	0	0	0	0	0.0653478	0	0	0	0	0	0	0	0	0.12633	0	0.100311	0.114357	0	0	0.110052	0	0.0794926	0	0	0	0	0	0	0	0	0	0	0.0601911	0	0.0765901	0.0275958	0	0	0	0	0	0.0632708	0	0	0	0.03095	0	0.0644313	67
Gm20689	0	0	0	0	0	0	0	0.0380923	0	0	0.100961	0.0751259	0	0	0.0433863	0	0	0	0.0831117	0.0935373	0	0.0685144	0	0	0	0	0.0891654	0.0425809	0	0.0552462	0.115656	0	0.0771673	0	0.052318	0	0	0.0474365	0	0	0	0	0	0	0.0381871	0.0900271	0	0	0.0538821	0	0.0941724	0	0	0	0	0.0829303	0.0600721	0	0	0	0	0	0	0	0	0	0	0	0	0	0	0.073978	0	0	0.100838	0.0320741	0.0176667	0.0268873	0	0.0469074	0	0	0	0	0	0	0	0	0	0	0	0	0	0	0.0633753	0	0	0	0	0	0.100282	0	0	0	0.0345791	0	0.0475713	0	0.0388565	0.0344567	0	0	0	0.0987919	0	0.0562105	0	0	0.110254	0	0	0	0	0.0382417	0	0.0295626	0	0	0	0.0245406	0	0	0	0.0350172	0	0	0.0480543	0	0	0.0234989	0.0622636	0	0.0267403	0	0	0	0	0	0	0	0.0298037	0	0	0	0	0	0	0.072255	0	0	0	0	0	0.0639131	0	0	0.0585754	0.0332372	0.0501046	0	0	0	0	0	0	0.0303767	0	0	0	0	0	0	0	0	0.0655856	0	0	0	0	0	0.0381304	0	0	0	0	0	0	0	0	0	0	0	0	0.0647156	0	0	0	0.151262	0.0963498	0	0	0	0.0715884	0	0	0	0	0	0	0.111133	0	0	0	0.0445457	0.051657	0.0724712	0.0606216	0.0783244	0	0	0.0675803	0	0	0	0	0	0	0.0543191	0	0	0	0.0807927	0	0	0	0.0677736	0	0	0	0	0	0	0	0	0.0218207	0	0	0	0	0	0	0.048251	0	0	0	0.0221918	0.0995955	0	0	0.0632708	0	0.110657	0	0	0	0	95
Gm20691	0	0	0	0	0	0	0	0	0	0	0	0	0	0	0	0	0	0	0	0	0	0	0	0.115363	0	0	0	0	0	0	0	0	0	0	0	0	0	0	0	0	0	0	0	0	0	0	0	0	0	0	0.0941724	0	0	0	0	0	0	0	0	0	0	0	0	0	0	0	0	0	0	0	0	0	0	0	0	0	0	0.0170107	0	0	0.0351379	0	0	0	0	0	0	0	0	0	0	0	0	0	0	0	0	0	0	0	0	0	0	0	0	0	0	0	0	0	0	0	0	0	0	0	0	0	0	0	0	0	0	0	0	0	0	0	0	0.0245406	0	0.0309156	0	0	0	0	0	0.0361027	0.0227813	0	0	0	0	0	0	0	0	0.0630142	0	0	0	0	0	0	0	0	0	0	0	0	0	0.042166	0	0.049625	0	0	0	0	0.0317543	0	0	0	0	0	0	0.0303767	0	0	0	0.032752	0	0	0	0	0	0	0	0	0	0	0	0	0	0	0	0	0	0.111533	0	0	0	0	0	0	0	0	0	0	0.0963498	0.0596198	0	0	0	0	0	0	0	0	0	0	0	0	0	0	0	0.0724712	0	0	0	0	0	0	0	0	0	0	0	0	0	0	0	0	0	0	0	0.0677736	0	0	0	0	0	0	0	0	0	0	0	0	0	0	0	0	0.0487095	0	0	0.0350463	0	0	0	0	0	0	0	0	0	0	24
Gm20695	0	0	0	0	0	0	0	0	0.0401632	0	0	0	0	0	0	0	0	0	0	0	0.0825042	0	0	0	0	0	0.0567761	0.0425809	0	0	0	0	0	0.102451	0	0	0	0	0	0	0	0	0	0	0	0	0	0	0	0	0	0	0	0	0	0	0	0	0	0	0	0	0	0	0	0	0	0	0	0	0	0.073978	0	0	0	0	0	0	0	0	0	0	0	0	0	0	0	0	0	0	0	0	0	0	0	0	0	0.0413419	0	0	0	0	0	0	0	0	0	0	0	0	0	0	0	0	0	0	0	0	0	0	0.0512505	0	0	0	0	0	0	0	0	0	0	0.0309156	0	0	0	0	0	0	0	0	0	0	0	0	0	0	0.0254011	0	0	0	0.0298037	0	0	0	0	0	0	0	0.106542	0	0	0	0	0	0.0464958	0	0	0	0	0	0	0	0	0	0	0	0	0	0	0	0	0	0.048807	0	0	0	0	0	0	0	0	0	0	0	0	0	0	0	0	0	0	0	0	0.0647156	0	0	0	0	0	0	0	0	0	0	0	0	0	0	0	0	0	0	0	0	0	0	0	0.0783244	0	0.0594309	0	0	0	0	0	0	0	0	0	0	0	0	0	0	0	0	0	0	0	0	0	0	0	0	0	0	0	0	0	0	0	0	0	0	0	0	0	0	0	0	0.0620586	0	0	0	0	0	23
Gm20696	0	0	0	0	0	0	0	0	0	0	0	0	0	0	0	0	0	0	0	0	0	0	0	0	0	0	0	0	0	0	0	0	0.0490787	0	0	0	0	0.0746142	0	0	0	0	0	0	0	0	0	0	0	0	0	0	0	0	0	0	0	0	0	0	0	0	0	0	0	0	0	0	0	0	0	0.073978	0	0	0	0	0	0	0	0	0	0	0	0	0	0	0	0	0	0	0	0	0	0	0	0	0	0	0	0	0	0	0	0.0551544	0	0	0	0	0	0	0	0	0	0.0499969	0	0	0	0	0	0	0	0	0	0	0	0	0	0	0	0	0	0	0	0	0	0	0	0	0	0	0	0	0	0	0	0	0	0	0	0	0	0	0	0	0	0	0	0	0	0	0	0	0	0	0	0	0	0	0	0	0	0	0	0	0	0	0	0	0	0	0	0	0	0	0	0	0	0	0	0	0	0	0	0.0268473	0	0	0.0611692	0	0	0	0	0	0	0	0.0616003	0	0	0	0	0.0596198	0	0	0	0	0	0	0	0	0	0	0	0	0.0737435	0.0445457	0	0	0	0	0	0	0.0537773	0	0	0	0	0	0.030532	0	0	0	0	0	0	0	0	0	0.0426593	0	0	0	0	0	0	0	0	0	0	0	0	0	0	0	0	0	0	0	0	0	0	0	0	0	0	0	0	0	17
Gm20702	0	0	0	0	0	0	0.0582981	0.0380923	0	0	0	0	0	0	0	0	0	0	0	0	0	0.0345739	0	0	0	0.0843451	0.111795	0	0	0	0.0738781	0	0	0	0	0	0	0	0	0	0	0	0	0.0669668	0	0	0	0	0	0	0	0.0623365	0	0	0	0	0	0	0	0	0	0.0941297	0	0	0	0	0	0	0.073844	0.0330745	0	0	0	0	0	0	0.0176667	0	0	0	0.0351379	0	0.0910721	0.0629124	0	0	0	0	0	0	0	0	0	0	0	0	0	0	0	0	0	0	0	0	0.0345791	0	0	0	0	0	0.054082	0	0	0	0	0	0	0	0	0	0	0	0.0425209	0	0	0.0295626	0	0.0377441	0	0	0	0	0.0207174	0	0.027362	0	0.0480543	0	0	0.0234989	0	0	0	0	0	0	0	0	0	0	0	0	0.0908648	0	0	0	0	0	0	0.0593263	0	0	0	0	0	0	0	0	0	0	0	0	0	0	0	0	0	0	0	0	0.059671	0	0.048807	0	0	0	0	0	0	0	0	0	0	0	0.0446282	0	0	0	0.0572823	0	0	0	0	0	0	0	0	0	0	0.0596198	0	0	0	0	0	0	0	0	0	0	0	0	0	0	0	0	0	0	0.103361	0	0	0	0	0	0	0	0	0	0.0679741	0	0	0	0	0	0	0.0677736	0	0	0	0	0	0	0	0	0	0	0	0	0	0	0	0	0	0.0275958	0	0	0	0.102543	0	0	0.0312903	0	0	0.03095	0	0	43
Gm20707	0	0	0.0610773	0.0717138	0	0.0423643	0	0.0380923	0.0401632	0.0821	0	0	0	0	0.150948	0.0397764	0	0	0	0	0	0.0685144	0	0.115363	0	0	0	0.0425809	0	0	0	0	0	0	0	0	0	0	0.111105	0.220862	0.121223	0	0	0.0669668	0	0	0	0	0	0	0	0	0.159092	0	0.0839382	0.0829303	0	0	0	0.141799	0	0	0	0.0354077	0.0217121	0	0.0863638	0	0	0	0.0716248	0.073978	0	0.0986688	0.100838	0	0.0176667	0	0.0808275	0.0925903	0	0.0390824	0	0.0629124	0.0293303	0.0620773	0	0	0.0894106	0	0.166214	0	0	0	0	0.0687588	0.0189501	0.0413419	0	0	0	0	0	0.0551544	0.0345791	0.0618014	0.0891219	0.0473118	0.0612747	0.0684225	0	0.118868	0.0668675	0	0	0	0	0	0	0.163088	0.0960801	0	0.0842748	0.0680873	0.111942	0	0.0335983	0.0377441	0.0380456	0.0487959	0	0	0.0207174	0.0694748	0.027362	0	0	0	0	0.0697331	0.0801087	0	0.0683985	0.0709946	0.037294	0	0.0754717	0	0.152376	0.060164	0.047031	0	0.0459708	0	0	0	0	0	0	0.0593263	0.17037	0	0	0.0639131	0	0.044876	0.0585754	0	0	0	0	0.07859	0.11292	0	0	0	0.102647	0	0	0.0649951	0	0	0.048807	0	0.0655856	0.125321	0.0528696	0	0	0.0718229	0.0381304	0.0267176	0.0773659	0.0533102	0.088175	0.147438	0	0	0	0.0933343	0	0	0	0.127066	0	0	0	0.0518546	0	0.0596198	0	0	0	0	0	0.149999	0	0	0	0	0	0	0	0.0445457	0.051657	0	0	0	0	0.0932616	0	0	0.0653478	0	0	0	0	0	0	0	0	0	0	0	0	0	0.0426593	0	0	0	0	0	0	0	0	0	0	0.0906393	0	0.0706211	0	0	0.0487095	0.0275958	0	0.0221918	0	0.0520083	0	0.0319192	0	0.110657	0.081342	0	0	0.0644313	173
Gm20712	0	0	0	0.0717138	0	0	0.0582981	0	0.0401632	0	0.0785225	0.0477375	0	0	0.0433863	0.0397764	0.057233	0	0.0420543	0	0	0	0	0	0.062856	0	0	0.0425809	0	0	0.144693	0.200891	0.0490787	0.0653514	0.10318	0	0	0	0	0	0	0	0.124115	0	0.0381871	0	0	0	0.172918	0	0	0	0.252202	0	0	0	0.118184	0.262876	0.222419	0	0	0.0941297	0.0985819	0	0.0431706	0.099273	0	0	0.115615	0.0330745	0.0716248	0	0	0	0	0.0505688	0.0176667	0.109174	0.158067	0.0737743	0.0351379	0.0993648	0	0.0629124	0	0	0.147789	0.108303	0	0.0602658	0	0.0619834	0.058465	0.132238	0	0	0.0854123	0.0817145	0	0	0	0.135653	0	0	0.0345791	0	0	0	0.0388565	0.0344567	0	0	0	0.0987919	0	0	0	0.178868	0.110254	0	0	0	0	0.0192034	0	0.0295626	0.0992814	0	0	0.0628551	0	0.0614607	0	0.0694748	0.0543927	0.0607411	0	0.0569159	0.0453504	0	0.0313785	0.126569	0.0942419	0	0.037294	0.11231	0.0754717	0	0	0.118412	0.0298037	0	0	0	0	0	0.0544177	0.072255	0.0540208	0	0	0	0	0	0	0	0.14799	0	0.0317543	0.136275	0.0351565	0	0.038399	0	0.0989675	0	0.0347449	0	0	0.0649951	0	0	0.048807	0	0.0655856	0.0636188	0.230851	0	0	0	0	0	0	0.0686167	0.0446282	0	0.0611692	0	0	0.0933343	0.0664697	0	0	0	0	0	0	0.0518546	0	0.0596198	0	0	0.0715884	0	0	0	0.116665	0	0.0468643	0	0	0	0	0	0.051657	0	0	0.0783244	0.103361	0.0594309	0	0	0	0	0.0827878	0	0.030532	0	0.0679741	0	0.125142	0	0	0	0.073025	0	0	0.0702376	0.100521	0	0	0.0608749	0	0	0	0	0.175702	0	0	0	0	0.0758795	0	0.0275958	0.123033	0.0568094	0	0.190425	0.0686545	0	0.0312903	0	0	0.0788883	0.0595347	0.0644313	210
Gm20716	0.188933	-0.274017	0.174058	-0.236674	0.0214882	0.0227575	-0.00759167	-0.0900499	0.0785464	0.0778458	0.351349	-0.0913638	0.171238	0.0978749	-0.194261	-0.0980024	0.156937	-0.264992	-0.133751	-0.41683	-0.115034	-0.0795427	0.324097	0.109757	-0.0760071	0.213428	-0.0440371	0.238323	0.17211	0.00180121	-0.0339228	0.0654873	-0.270493	0.0967185	0.13038	-0.0944089	-0.143791	0.0442351	0.134387	-0.0414858	0.185537	-0.187002	-0.182969	-0.0487072	0.0915712	0.236289	-0.195625	-0.0336503	0.174314	0.204985	0.188173	-0.19447	-0.237019	0.0201565	-0.0487719	0.0939229	0.0402047	0.0572519	-0.059084	-0.0916816	0.416838	0.0650174	-0.0961587	0.282221	-0.236981	-0.0553487	-0.160869	0.0758797	0.0695147	0.332853	0.212353	-0.068637	-0.237283	0.261656	-0.179593	0.259551	-0.296217	-0.0762079	0.0795082	-0.274869	-0.230566	0.0528829	-0.0965186	0.0936263	0.0398206	-0.251978	0.219291	0.2313	0.00479768	0.127484	-0.0203458	0.233065	-0.13895	-0.0389851	-0.164626	-0.157037	0.147589	0.0474117	0.235915	0.145692	-0.240467	-0.313349	-0.091551	-0.153897	-0.0963929	-0.0645889	-0.13214	-0.0928099	-0.0616117	0.223779	-0.156147	-0.037166	0.208335	0.26128	0.189418	0.241198	-0.336747	-0.264069	0.0480976	-0.229782	0.141056	-0.159882	-0.283415	-0.100079	0.0288296	-0.159873	-0.238097	-0.110181	0.0838462	0.0447632	-0.00994573	-0.200726	-0.0662112	-0.0770177	-0.00043736	-0.0512537	-0.0373873	-0.0920561	0.0154805	0.165587	-0.061795	-0.197216	-0.0415859	0.127053	0.23262	-0.0328689	0.119811	0.327231	0.079059	0.0876648	0.176818	0.0417563	0.262608	-0.234269	0.375531	-0.220613	0.130613	-0.176064	0.3695	0.268673	0.0782706	0.32756	-0.00371502	0.0301455	-0.165679	0.418985	0.278483	0.170493	0.087918	0.175808	0.222371	0.151813	0.335009	0.377462	0.21746	0.356216	-0.0254771	0.424465	0.010811	0.229616	0.227194	0.172689	0.112895	-0.15932	0.268335	-0.0103088	0.24774	-0.030591	0.246635	0.098001	0.29425	0.114075	0.211505	0.109427	0.323068	-0.41129	-0.110133	-0.16263	-0.0843038	0.134542	-0.0528506	0.175238	0.271808	0.250811	0.00913457	0.247431	0.167569	-0.0688128	0.188845	0.192397	-0.290091	0.0519425	0.129689	0.119598	-0.237429	-0.0283485	0.0296091	-0.103115	0.247567	0.149108	-0.173451	0.132818	-0.0533566	0.16942	-0.0179889	-0.119926	-0.0471636	-0.284039	-0.267744	-0.0119136	-0.155789	0.0693955	0.0502166	-0.145532	0.163796	0.128757	-0.149059	-0.179257	0.0217557	-0.0116559	0.131274	-0.219008	0.255319	0.145632	0.0451258	-0.124742	-0.409258	-0.198244	-0.131614	-0.0180146	0.0509114	0.101593	0.195391	-0.174071	-0.452672	-0.0448293	-0.342002	-0.0571629	-0.355575	-0.180425	-0.367181	-0.617434	-0.418908	-0.486047	-0.532199	-0.503624	-0.263786	-0.380744	0.0353902	0.000437227	-0.169571	-0.123077	-0.33426	-0.289913	-0.27883	-0.243942	8982
Gm20721	-0.00285148	0.0041402	-0.0483819	0.0233318	0.0119587	-0.0483819	-0.0483819	-0.0483819	0.107601	-0.0483819	0.0301405	0.0914499	0.0914815	-0.0483819	-0.0483819	0.0684035	0.00885107	0.00498646	-0.00632766	-0.0483819	0.113016	0.0201324	0.0883938	0.0669812	-0.0483819	-0.0198339	-0.0483819	0.0186646	0.002928	0.00686431	0.0254962	-0.0483819	0.00069675	-0.0483819	0.0547981	-0.0483819	0.0485355	-0.0483819	0.0627227	0.17248	0.0728416	0.0103675	-0.0483819	-0.0483819	-0.0483819	0.0416451	0.0834941	0.063447	-0.0483819	0.0444351	-0.0483819	0.074218	0.0537487	0.0743166	0.0355563	-0.0483819	0.0981674	0.0581172	0.174037	-0.0483819	-0.0483819	-0.0483819	0.0751666	-0.0259619	-0.0266698	-0.0483819	0.0379818	-0.0483819	0.0254621	0.0490712	-0.0483819	-0.0483819	0.0502496	-0.0483819	0.147763	-0.0163078	0.0484328	0.0187175	0.0324456	0.114272	0.0212153	-0.00929951	-0.0483819	-0.0483819	0.0382133	-0.0483819	-0.0483819	0.0599212	0.126186	0.0118839	0.117832	-0.0171346	0.0667626	0.0188821	-0.0483819	-0.0483819	-0.0106644	-0.0483819	-0.0483819	-0.0483819	0.0519001	-0.0483819	-0.0483819	0.00677244	0.0396536	-0.0172208	0.0114643	-0.0483819	-0.0483819	-0.0483819	0.0582847	-0.0483819	-0.0483819	0.001615	-0.0483819	0.00782856	-0.0483819	0.0433384	-0.0483819	0.056285	0.0161057	-0.0116416	-0.0483819	0.0197054	-0.0262945	-0.0188193	0.0183039	0.0628733	-0.0103363	-0.0238413	-0.00724754	0.0130788	-0.0276645	-0.0133647	-0.0210199	0.0123591	-0.000327665	-0.0122792	0.0414907	-0.00164098	-0.0170034	0.0368987	-0.0216417	-0.0032931	0.0255347	-0.0102479	-0.0229808	0.0146323	-0.0483819	0.011782	0.0107817	-0.0483819	-0.00241115	0.0352331	0.187094	-0.0483819	0.00603578	0.0238731	-0.0483819	-0.0483819	-0.0483819	0.115267	-0.0483819	-0.0234175	-0.00188608	0.0403205	0.0670748	-0.0151448	0.0146443	0.080808	0.0213458	-0.0483819	-0.0483819	0.0140925	0.0146659	0.011923	-0.0483819	0.0304809	0.117799	-0.0483819	0.0112891	0.0133403	-0.0483819	-0.0483819	-0.0483819	-0.0483819	-0.0483819	-0.0483819	-0.0483819	0.0925734	0.027131	-0.0216643	-0.0483819	-0.00600898	-0.0483819	-0.0483819	0.0719562	0.00827624	0.118444	-0.0483819	0.0180878	-0.0483819	0.215595	0.0786838	0.0132184	0.0459491	-0.0114684	0.0538634	-0.0483819	0.0112378	-0.0483819	0.022506	-0.0483819	-0.0483819	0.245927	-0.0483819	-0.0483819	0.0200955	0.0440878	0.0627508	-0.0483819	-0.0483819	-0.00148059	0.163463	-0.0483819	0.0935817	-0.0483819	0.0299424	0.0549786	0.124068	0.0191984	0.0896031	0.0169659	0.00840097	-0.0483819	-0.0483819	0.0416364	0.00593716	0.0195922	-0.0483819	-0.0483819	-0.0483819	-0.0483819	0.0519286	0.094718	0.0193917	-0.0483819	-0.0483819	0.00260221	-0.0483819	-0.0483819	0.0124929	-0.0483819	0.107152	0.0287076	-0.0483819	-0.0483819	-0.0483819	-0.0483819	0.0222392	-0.0483819	-0.0483819	0.000327591	0.0596278	0.105495	0.017383	-0.0483819	0.103313	0.211223	0.0456948	0.0614211	-0.0483819	0.03296	-0.0483819	-0.0483819	-0.0483819	302
Gm20731	0	0	0	0	0	0	0	0	0	0	0	0	0	0	0	0	0	0	0	0	0	0	0	0	0	0	0	0.0425809	0	0	0	0	0	0	0	0	0	0.0936512	0	0	0	0	0	0	0	0	0	0	0	0	0	0	0	0	0	0	0	0	0	0	0	0	0	0	0	0	0	0	0	0	0	0	0	0	0	0	0	0	0	0	0	0	0	0	0	0	0	0	0	0	0	0	0	0	0	0	0	0	0	0	0	0	0	0	0	0	0	0	0	0	0	0	0	0	0	0	0	0	0	0	0	0	0	0	0.0220874	0	0	0	0	0	0	0	0	0	0.027362	0	0	0	0	0	0	0	0	0	0	0.0874636	0	0	0	0	0.0298037	0	0	0	0	0	0	0	0	0	0	0	0	0	0	0	0	0	0	0	0	0	0	0	0	0	0	0	0	0	0	0.0617222	0.048807	0.0587274	0	0	0	0	0.0371757	0	0	0	0	0.0268473	0	0	0	0	0	0	0	0	0	0	0	0	0	0	0	0	0	0	0	0	0	0	0	0	0	0	0	0	0	0	0	0	0	0.0783244	0	0	0	0	0	0	0	0	0	0	0	0	0	0	0.0936697	0	0	0	0	0	0	0	0	0	0	0	0	0	0	0	0	0	0	0	0	0	0	0.0221918	0.155484	0	0	0	0	0	0	0	0.0595347	0	22
Gm20735	0	0	0	0	0	0	0	0	0	0	0	0	0	0	0	0	0	0	0	0.0935373	0	0	0	0	0	0	0	0	0	0	0	0	0	0	0	0	0	0	0.0564004	0	0	0	0	0	0	0	0	0	0	0	0	0	0	0	0	0	0	0	0	0	0	0	0	0	0	0	0	0	0	0	0	0	0	0	0	0	0	0	0	0.0737743	0	0	0	0	0.0293303	0.0620773	0	0	0	0	0	0	0	0	0	0	0	0	0	0	0	0	0	0	0	0	0	0	0	0	0	0	0	0	0.0729196	0	0	0	0	0	0	0	0	0	0	0	0	0	0	0	0	0	0	0	0	0	0	0.0361027	0	0	0	0	0	0	0	0	0	0	0	0	0	0	0	0	0	0	0	0	0	0	0	0	0	0	0	0	0	0	0	0	0.0351565	0	0.038399	0	0	0	0	0	0	0	0	0	0	0	0	0	0	0	0	0	0	0	0	0	0	0	0	0	0	0	0	0	0	0	0	0	0	0	0	0	0	0	0	0	0	0	0	0	0	0	0	0	0	0	0	0	0	0	0	0	0	0	0	0	0	0	0	0	0	0	0.125142	0	0.108288	0	0	0	0	0	0	0	0	0	0	0	0	0	0	0	0	0.0706211	0	0	0	0	0	0	0	0	0	0	0	0	0	0	0	0	16
Gm20755	0	0	0	0	0	0.0423643	0	0	0	0	0	0	0	0	0	0.0397764	0	0	0	0	0	0	0	0	0	0	0	0	0	0	0	0	0	0	0	0	0	0	0	0	0	0	0	0	0	0	0	0	0	0	0	0	0	0	0	0	0	0	0	0	0	0	0	0	0	0	0	0	0	0	0	0	0	0	0	0	0	0	0	0	0	0	0	0	0	0	0	0	0	0	0	0	0	0	0	0	0	0	0	0	0	0	0	0	0	0	0.030144	0	0.0770452	0.0344567	0.0850176	0	0	0	0	0	0	0	0	0	0	0.0367403	0.0425209	0.0571186	0	0.0295626	0	0.0748197	0	0	0.0648082	0.0309156	0	0	0.070055	0	0	0	0	0	0	0	0	0	0	0	0	0	0	0	0	0	0	0	0	0	0	0	0	0	0	0	0.0493142	0	0	0	0	0	0	0	0	0	0	0	0	0	0	0	0	0	0	0	0	0	0	0	0	0	0	0	0	0	0	0	0	0	0	0	0	0	0	0	0	0	0	0	0	0	0	0	0	0	0	0	0	0	0	0	0	0	0	0	0	0	0	0	0	0	0	0	0	0	0	0	0	0	0	0	0	0	0	0	0	0	0	0	0	0	0	0	0	0	0	0	0	0	0	0	0	0	0	0	0	0	0	0	0	0	0	0	0	0	0	0	0	0	27
Gm2076	0.0455304	0.0525221	0.0610773	0	0	0	0.0582981	0.0380923	0.0795238	0.0414888	0.0785225	0.0477375	0	0	0.150948	0.138704	0.057233	0.0533684	0.0831117	0.182367	0.0825042	0.0345739	0	0	0	0.028548	0	0.0425809	0.0513099	0	0.0738781	0.065952	0	0.128296	0.052318	0	0.0969174	0.0936512	0.0564004	0	0	0.0587495	0	0.0669668	0.0381871	0.224155	0	0	0	0	0	0	0.102131	0	0	0	0.0302902	0	0.151316	0	0.0738598	0.0941297	0.0628111	0.02242	0.0217121	0	0	0.084125	0	0.0655509	0	0	0.0986315	0	0	0	0.0525583	0.033862	0	0	0	0	0	0.182271	0	0.0620773	0	0	0	0	0	0.0312473	0	0	0	0.0687588	0.0189501	0	0	0	0	0	0	0.0551544	0	0	0.0598462	0.183037	0.0388565	0	0.054082	0.060364	0.193841	0	0	0	0	0	0	0	0	0.0367403	0	0.0571186	0.0439608	0.0587129	0	0.0595112	0.0754535	0.0487959	0.0814368	0	0	0	0.0543927	0	0.185503	0	0.0453504	0	0	0.0852806	0.0531249	0	0.0739166	0	0	0.0630142	0	0	0.0298037	0	0.0459708	0	0	0	0	0	0.106542	0	0	0	0.0974281	0.0394262	0.0919306	0.044876	0	0.0659183	0	0.043958	0.0351565	0.07859	0.0760275	0	0.0630478	0.0603049	0	0.0788628	0	0.032752	0	0.0617222	0.0964061	0.0587274	0	0.0636188	0	0	0.0736302	0	0.0755129	0.0267176	0.151573	0.0268473	0	0	0	0	0.0572823	0.0933343	0	0.0984387	0	0	0.0616003	0	0.0369135	0	0.0963498	0	0.0815473	0	0.0715884	0	0.103787	0	0	0.0684775	0	0	0	0.0775509	0	0.0879431	0	0	0.0385013	0	0	0	0	0	0.0653478	0	0.0827878	0	0.030532	0	0	0.11299	0	0.12633	0.0936697	0	0	0	0.084273	0	0	0	0	0	0	0	0.0433926	0.146807	0	0	0	0	0	0	0.0487095	0	0	0.044111	0	0.0520083	0	0	0.0312903	0	0	0.061351	0	0	187
Gm20760	0	0	0	0	0	0	0.0582981	0	0	0	0	0	0	0	0	0	0	0	0.0420543	0	0	0	0	0	0	0	0	0	0	0	0	0	0	0	0.052318	0	0	0	0	0	0	0	0	0.0669668	0	0	0	0	0	0	0	0	0	0	0	0	0	0	0.0772721	0	0	0	0	0.02242	0	0	0.0863638	0	0	0.0655509	0	0	0	0	0	0	0	0	0	0	0	0	0	0	0	0	0	0	0	0	0	0	0	0	0	0	0	0	0	0	0	0	0	0	0	0	0	0	0	0	0	0	0	0	0	0	0.0499961	0	0	0	0	0	0	0	0	0	0	0	0	0	0.0411344	0.0614607	0	0	0	0	0	0	0.0453504	0.0234989	0	0	0.0531249	0	0	0	0	0	0	0	0	0	0	0	0	0	0	0	0	0	0	0	0	0	0	0	0	0	0	0	0	0	0	0	0	0	0	0	0	0	0	0	0	0	0	0	0	0	0	0	0	0	0	0	0	0	0.0611692	0	0.0572823	0	0	0	0	0	0	0	0	0	0	0	0	0	0	0	0	0	0	0	0	0	0	0	0	0.0445457	0.051657	0	0.0761423	0	0	0	0	0	0	0	0	0.0808807	0	0	0	0	0	0	0	0	0	0	0	0	0	0	0	0	0	0.0617604	0.0218207	0	0	0	0	0	0	0	0.0487095	0	0	0.0221918	0	0	0	0	0	0	0	0.061351	0	0.0644313	34
Gm20768	0.0973244	-0.120066	-0.0589888	0.0872497	-0.00135872	0.232403	-0.028466	0.0279941	-0.0799029	0.00180966	0.213171	0.0898061	-0.0488308	0.123427	0.0708517	-0.00328074	-0.00739696	0.084327	-0.0369544	-0.0265289	-0.0375619	0.0145308	-0.0504224	-0.00470304	0.0624875	0.0449411	-0.0309007	0.0447539	-0.0687562	0.0704474	0.092643	0.00938783	-0.0709874	-0.120066	0.108452	0.170439	0.0687055	-0.0264149	-0.0636657	-0.120066	0.00115736	-0.00443835	-0.120066	0.109378	0.0637503	0.216117	-0.0148237	0.292264	-0.0139225	0.0608098	0.0635025	0.00253381	0.0782972	0.0610356	-0.0361279	0.042091	-0.0018817	0.0867212	0.102353	-0.0293014	0.0249413	-0.0259364	0.00348238	0.0104981	0.0863863	0.0730505	-0.120066	-0.0359411	0.0245869	0.0395571	0.0868029	-0.0460881	-0.0214346	0.0717947	-0.120066	-0.0255426	-0.016231	0.027557	-0.0392386	0.102885	-0.0166593	0.0675259	0.0575334	0.0035484	-0.0907358	0.00198827	-0.0253498	0.0902548	-0.0306556	-0.0598003	0.0461475	0.0019305	-0.0616011	-0.0528021	-0.0566908	0.0788123	-0.00597158	-0.120066	0.0333461	-0.0273029	-0.120066	0.258174	0.149527	-0.0114496	0.0143724	0.0186599	-0.0899221	0.106319	0.0314656	-0.0516436	-0.0133995	-0.0597022	0.0113563	0.0263863	0.0230136	0.146014	-0.07007	-0.0283458	0.192566	0.176788	0.00719224	-0.120066	-0.120066	0.0110121	0.111935	0.0237585	0.0613203	0.096913	-0.0820205	-0.0955255	-0.0789317	0.00142078	-0.0182863	0.0820617	0.0179332	-0.000272029	-0.120066	-0.048516	-0.0301935	-0.00507246	0.00255826	0.00650331	0.0101869	-0.0308939	0.0941723	0.0491733	-0.0445944	-0.0570519	-0.120066	-0.0599022	-0.0902624	-0.0124686	-0.0292013	-0.0364511	0.11541	0.229826	0.0886488	-0.0478111	0.163785	-0.00323133	0.0130747	0.00388463	-0.0707519	0.0389728	0.102342	0.0943462	-0.0614907	-0.0220012	0.0926656	-0.0330597	-0.0163294	-0.00328276	-0.0440386	-0.0575917	-0.0570183	0.0274854	0.0484985	-0.0412033	-0.00761288	-0.023318	-0.0263377	0.0354002	0.11254	-0.00442729	0.00887246	0.00525468	-0.0671965	0.206758	0.0787862	-0.120066	-0.0819357	-0.0933485	-0.0427002	-0.0149346	-0.0318912	-0.120066	0.000271978	0.0446773	-0.0627838	0.0618701	0.0724265	0.159806	-0.120066	0.125308	-0.0584658	0.063855	0.0433725	-0.0682115	-0.120066	-0.0604464	-0.0385188	-0.0491782	0.150135	-0.120066	0.174243	0.1675	-0.00340074	0.0143345	0.102351	-0.0089334	0.147155	0.171062	0.016901	-0.032123	-0.0684091	-0.0475949	0.185101	-0.0417418	0.172115	-0.0606353	0.0750819	0.0179189	0.00814879	-0.0632832	0.189305	0.25094	-0.0300478	-0.065747	-0.052092	-0.120066	0.00507579	0.0378511	0.129925	-0.120066	0.0230338	-0.0522925	-0.0357931	-0.0498285	0.0286309	0.0353976	-0.0614589	-0.120066	0.134655	0.16975	0.0276727	-0.0451022	0.098788	0.2927	0.107288	-0.00940147	-0.120066	0.0209306	-0.0239579	-0.0120564	0.105997	0.110176	-0.120066	-0.0680578	-0.120066	0.00429152	0.00203976	-0.120066	-0.0387242	-0.0587152	-0.120066	0.00644911	744
Gm2077	0	0	0	0	0	0	0	0	0	0.0414888	0	0	0.0712353	0	0	0	0	0	0	0	0	0	0	0	0	0	0	0	0.0513099	0	0	0.065952	0	0	0	0	0	0	0	0	0	0	0	0	0.0381871	0	0	0	0	0	0	0	0	0	0	0	0	0	0	0	0	0	0	0	0	0	0	0	0	0	0	0	0	0	0	0	0	0	0	0	0	0	0	0	0	0	0	0	0	0	0	0	0	0	0	0	0	0	0	0	0	0	0.109567	0	0	0	0	0.0473118	0	0.0344567	0	0	0	0	0	0.0562105	0	0	0.110254	0	0.0324662	0.0367403	0	0	0	0.0295626	0	0	0	0.0245406	0	0	0	0	0	0	0	0	0	0	0	0	0	0.0450888	0	0.0381341	0	0	0	0	0.0298037	0	0.0459708	0	0	0	0	0	0	0	0	0	0	0	0	0	0	0	0	0	0	0	0	0	0	0	0	0	0	0	0	0	0	0	0	0	0	0	0	0	0.0381304	0.0267176	0	0.0268473	0	0	0.0611692	0	0	0	0	0	0	0	0.0616003	0	0	0	0	0	0.0815473	0	0	0	0	0	0.116665	0	0	0	0	0	0	0	0	0	0.0385013	0	0	0	0	0	0	0	0	0.0808807	0	0	0.0679741	0	0	0	0	0.100311	0	0	0	0	0	0	0	0	0	0	0	0	0	0	0	0	0	0	0	0	0	0	0	0	0	0	0.0312903	0	0	0	0	0	30
Gm20775	0	0	0	0	0.0603406	0.0423643	0	0.0380923	0.0401632	0.0821	0.0785225	0	0.0712353	0	0	0	0	0.0838485	0.0420543	0	0	0	0	0	0	0	0	0.0425809	0	0	0	0	0	0	0	0.102144	0	0	0.0564004	0	0	0.0587495	0	0	0	0.175789	0.0670699	0.0567586	0.0538821	0	0	0.18094	0	0	0	0.0829303	0.0600721	0	0	0	0	0.18354	0	0.02242	0	0.099273	0	0.164406	0	0.0655509	0.112236	0	0	0	0	0	0.0351851	0.033862	0	0	0	0	0	0.0629124	0.0293303	0.0620773	0	0	0	0.0602658	0	0	0.058465	0.067264	0	0	0.0189501	0.0413419	0	0	0	0.135653	0	0	0.0544967	0	0.030144	0	0	0	0.054082	0	0	0.0499969	0	0.0562105	0	0	0	0	0.0324662	0.0367403	0	0.0192034	0.0220874	0	0.0335983	0	0.0380456	0.0487959	0.0411344	0	0	0.103395	0.027362	0	0.0480543	0.0569159	0	0	0.0313785	0	0.0267403	0.0450888	0.037294	0.0381341	0.0505561	0	0	0	0	0.0545498	0	0	0	0	0.107279	0	0	0.0593263	0	0	0	0.0249644	0	0	0	0	0.0317543	0.043958	0	0	0	0.0624745	0.0630478	0.0603049	0	0.039788	0	0.032752	0	0	0	0	0	0	0	0	0	0	0	0.0267176	0	0	0	0	0	0	0	0	0.0664697	0	0	0.0647156	0	0.094331	0	0	0.0963498	0.0596198	0.0815473	0.0708879	0	0	0	0	0.116665	0.0684775	0	0	0	0	0	0.0445457	0.051657	0	0	0.0783244	0	0	0	0.137985	0.0653478	0	0	0.1581	0.0605315	0	0.0679741	0	0	0.0807927	0	0	0.073025	0	0	0.0702376	0	0	0.0586072	0	0.0890962	0	0	0	0	0	0	0.0706211	0	0.048251	0.0487095	0	0.0786239	0	0	0	0	0.0319192	0	0.110657	0	0.03095	0	0.0644313	126
Gm20786	0	0	0	0	0	0	0	0	0	0	0	0	0	0	0.0433863	0	0	0.0533684	0	0	0	0	0	0	0	0	0	0	0	0	0	0	0	0	0	0	0	0.0474365	0	0	0	0	0	0	0	0	0	0	0	0	0	0	0	0	0	0	0	0	0	0	0	0	0	0	0	0	0.0863638	0	0	0	0	0	0	0	0	0	0	0	0	0.0469074	0	0	0	0	0	0	0	0	0	0	0	0	0	0	0	0	0	0	0	0	0	0.135653	0	0	0.0684937	0	0.030144	0.0935514	0	0	0	0	0	0	0	0	0	0	0	0	0	0	0	0	0.0220874	0	0	0	0.0380456	0.0245406	0	0	0	0	0	0	0.0480543	0.0361027	0	0	0	0	0	0	0	0	0	0	0	0	0	0	0	0	0	0	0	0	0	0	0	0	0	0	0	0	0	0	0	0	0	0.0396736	0	0	0	0	0	0	0	0.032752	0	0.0617222	0	0	0	0	0	0	0	0	0.0381304	0	0	0	0	0	0	0	0	0	0	0	0	0	0	0	0.0369135	0.0518546	0	0	0	0	0	0	0	0	0	0	0	0	0	0	0	0	0	0	0	0	0	0	0	0.0703952	0	0	0	0	0	0	0.0679741	0	0	0	0	0	0	0	0	0	0	0	0.0586072	0	0	0	0	0	0.112962	0	0	0	0	0	0	0	0	0	0	0	0	0	0	0.110657	0	0	0	0	27
Gm20791	0	0	0	0	0	0	0	0	0.0401632	0	0	0	0	0	0	0	0	0	0	0	0	0	0	0	0	0	0.0567761	0	0	0	0	0	0	0	0	0	0	0	0	0	0	0	0	0	0	0.0900271	0	0	0	0	0	0	0	0	0	0	0	0	0.0772721	0	0	0	0	0.02242	0	0	0	0	0	0	0	0	0	0	0	0	0	0	0.0808275	0	0	0	0	0	0	0	0	0	0	0	0	0	0	0	0	0	0.0189501	0	0	0	0	0	0	0	0	0	0	0.0473118	0	0.0344567	0	0	0	0	0	0.0562105	0	0	0	0	0	0	0	0.0192034	0	0.0295626	0	0	0.0380456	0	0.0411344	0	0	0	0	0	0	0	0	0	0.0313785	0	0.0531249	0	0.037294	0	0	0	0	0	0	0	0	0	0.082005	0	0	0	0	0.0593263	0.067751	0	0	0	0	0	0	0	0.0630263	0	0	0	0.038399	0	0	0	0.0347449	0.039788	0	0.032752	0	0	0	0	0	0	0	0	0.0371757	0	0	0	0	0	0	0	0.0611692	0	0	0	0	0	0	0	0	0.094331	0	0	0	0	0	0	0	0	0	0	0	0.0684775	0	0	0	0	0	0	0	0	0	0	0	0	0	0	0	0.0567829	0	0	0	0	0	0	0	0	0	0	0	0	0	0	0	0	0	0	0	0	0	0	0	0	0	0	0	0	0	0	0	0	0	0	0	0	0	0	0	0	0	0	32
Gm20796	0	0	0	0	0	0	0	0	0	0	0	0	0	0	0	0	0	0	0	0	0	0	0	0	0	0	0	0.0842137	0	0	0	0	0	0	0	0	0	0	0	0	0	0	0	0	0	0	0	0	0	0	0	0	0	0	0	0	0	0	0	0	0	0	0	0	0.0217121	0	0	0	0	0	0	0	0	0	0	0	0	0	0	0	0	0	0	0	0	0	0	0	0	0	0	0	0	0	0	0	0	0	0	0	0	0	0	0	0	0	0	0	0	0	0	0	0	0	0	0	0	0	0	0.104667	0	0	0	0	0	0	0	0	0	0	0	0.0309156	0.0207174	0	0.0432135	0	0	0	0	0	0	0	0	0	0	0.0381341	0	0.0630142	0	0	0	0	0	0	0	0	0	0	0	0.0593263	0	0	0.0493142	0	0	0	0	0	0	0	0	0	0	0	0	0	0	0	0	0	0	0	0	0	0	0	0	0	0	0	0	0	0	0	0	0	0	0	0	0	0	0	0	0	0	0	0	0	0	0	0	0	0	0	0	0	0.116665	0	0	0	0	0	0	0	0	0	0	0	0	0	0	0	0	0	0	0.0808807	0	0	0	0	0	0	0	0	0	0	0	0	0.0509841	0	0	0	0	0	0.0218207	0	0	0	0	0	0	0	0	0	0	0	0	0	0	0	0	0	0	0	0	0	17
Gm20900	0.0793467	0.0567632	0.0809157	-0.0247982	-0.0361713	0.02795	0.0183744	-0.0584197	-0.0169881	-0.014412	-0.0568932	0.0877974	-0.0252767	0.0291623	0.0711306	0.0202734	0.0699176	0.107881	-0.096512	0.170476	-0.0140077	0.0380849	-0.0268682	0.0188511	-0.096512	0.0684952	-0.0397359	-0.0122983	0.053343	0.0122954	0.0481809	0.032942	0.000317848	0.0317838	0.0561632	0.193993	0.000405428	-0.00286077	0.0145927	-0.096512	0.138066	-0.0377625	0.0276033	0.0974031	0.0873045	0.0792773	0.0980773	-0.0073417	-0.0426298	-0.00369495	-0.096512	-0.0341755	0.00561863	-0.0341311	-0.0125737	0.0656452	0.0500373	0.380718	-0.0192399	-0.096512	0.0484955	0.0870285	0.0858502	0.0253141	0.0902922	0.00276106	0.118434	0.0678939	0.181667	-0.0634375	0.0439939	0.24673	0.267748	0.00215682	0.00432582	0.0583385	0.000302791	0.0193276	-0.0156844	-0.00392162	-0.0269147	0.111836	0.163543	-0.096512	0.0727282	-0.0344346	-0.00179562	0.0117912	-0.00710138	0.186973	0.0697016	-0.0652646	-0.0380469	0.0357256	-0.096512	0.0384727	-0.0587944	-0.05517	0.128688	-0.096512	0.00377012	0.164721	0.115797	-0.0413576	-0.0280183	0.0250837	-0.00739008	-0.00296056	-0.0576555	-0.0620553	0.0101546	0.0791292	0.157768	-0.096512	-0.096512	-0.0403015	0.00234846	-0.096512	0.0137417	0.00815494	-0.096512	-0.0597716	-0.053991	0.00867831	-0.00942533	0.0473127	-0.0298262	-0.000302855	-0.096512	-0.0477161	-0.0150752	0.024975	0.0052679	0.00688268	-0.0421193	-0.096512	0.088991	-0.0249618	0.0370946	-0.0267788	-0.0342484	-0.0112313	-0.017347	-0.0514231	-0.059218	-0.096512	0.00364224	0.027533	0.198077	0.0218997	-0.0373483	-0.096512	-0.0505412	0.0672315	0.0638718	-0.096512	0.0621695	0.112297	-0.0424911	0.130368	-0.096512	-0.0130428	0.0938058	-0.096512	-0.0500161	-0.0078095	-0.0379366	-0.0632748	-0.0647577	-0.096512	-0.0267843	0.130821	0.052598	-0.0340375	-0.0334641	-0.00671156	0.0393329	-0.0176491	0.0159413	0.031517	0.07719	-0.0347898	-0.047705	0.0191269	-0.0309263	-0.096512	-0.096512	-0.096512	0.0479871	-0.0246891	-0.0209991	0.0081555	-0.096512	-0.017111	-0.0518838	-0.00206607	0.0238262	0.0150208	-0.0392296	0.371135	0.00773105	0.0950177	0.167465	0.0305538	-0.0349116	0.0874092	-0.0234188	0.0547496	0.259964	0.0207766	-0.0149646	-0.096512	-0.0249236	0.0441658	0.197797	-0.096512	-0.096512	0.0753492	-0.00404226	0.217648	-0.096512	0.233363	-0.00397904	-0.096512	0.00523735	-0.0240407	0.0164516	-0.0181876	0.0068486	0.0530853	0.00386974	0.229603	0.031703	-0.0397291	0.0651935	0.0299603	-0.00649362	-0.096512	-0.0285378	-0.096512	-0.096512	-0.0157192	0.111245	-0.096512	-0.023487	0.0992666	0.0283833	0.106285	-0.0455278	-0.096512	-0.096512	0.0232153	0.0773441	-0.0347515	-0.0746913	-0.096512	0.316347	-0.096512	-0.029956	-0.0258908	-0.0363208	-0.096512	0.134656	0.0114977	-0.096512	0.0326925	-0.096512	-0.0445036	-0.0278575	0.0278457	0.0255939	0.215405	0.0624582	0.0696219	-0.0369772	0.0300033	577
Gm20923	0	0	0	0	0	0	0.0582981	0	0	0	0	0	0	0	0	0	0	0	0	0	0	0	0	0	0	0	0	0	0	0	0	0	0	0	0	0	0	0	0	0	0	0	0	0	0	0	0	0	0	0	0	0	0	0	0.0839382	0	0	0	0	0	0	0	0	0	0	0	0	0	0	0	0	0	0	0	0	0	0	0.0170107	0	0	0	0	0	0	0	0	0.0947163	0	0	0	0.0850424	0	0	0	0	0	0	0	0	0	0	0	0	0	0	0	0	0	0	0	0	0	0	0	0	0	0	0	0	0	0.0324662	0	0	0	0	0	0	0	0	0	0	0	0	0	0	0	0	0	0	0	0	0	0	0	0	0	0	0	0	0	0.0298037	0	0	0	0	0	0	0	0	0	0	0	0	0	0	0	0	0	0	0	0	0	0	0	0	0	0	0	0	0.032752	0	0	0	0.0587274	0	0	0	0	0	0	0	0	0	0	0	0	0	0	0	0	0	0	0	0	0	0	0	0	0	0	0	0	0	0	0	0	0	0	0	0	0	0	0	0	0	0	0	0	0	0	0	0	0	0	0	0	0.030532	0.10697	0	0	0	0	0	0	0	0	0	0	0	0	0	0	0	0	0	0	0.112962	0	0	0	0	0	0.0487095	0	0	0	0	0	0	0	0	0	0	0	0	0	14
Gm20939	0.0455304	0.0525221	0	0.0717138	0.0603406	0	0	0	0	0	0.0396187	0	0.0712353	0.0638942	0	0.0786912	0	0	0	0	0	0	0	0	0	0.028548	0	0.0425809	0	0	0	0	0	0	0	0	0	0	0.111105	0	0	0.0587495	0	0	0.0381871	0	0	0	0	0	0	0	0.102131	0	0	0	0.0302902	0.262876	0	0	0	0	0.0628111	0.02242	0	0	0.168594	0	0	0	0.0716248	0	0	0	0	0	0.0176667	0.0170107	0	0	0.0351379	0.0390824	0	0	0	0.0620773	0	0	0.139712	0	0	0	0	0.067264	0.0633753	0.0687588	0.0486126	0.0650728	0	0	0	0.261232	0	0.0551544	0	0	0	0.0473118	0	0	0	0	0	0	0	0	0.0499961	0	0	0	0.0324662	0	0.0842748	0.0192034	0.0220874	0.0295626	0	0.0377441	0.0380456	0.0245406	0	0.0309156	0	0	0.0543927	0	0	0	0	0.0234989	0	0	0.0267403	0.181614	0	0	0.0254011	0	0	0.060164	0	0	0	0	0	0	0	0	0	0	0	0.042166	0	0	0.118039	0	0	0	0.0317543	0	0.0351565	0	0	0	0	0	0	0	0	0.0516736	0	0	0	0	0.190226	0	0.0528696	0	0.0371757	0	0	0.0421718	0	0	0	0	0	0	0.0572823	0.0933343	0.104243	0	0	0	0	0.094331	0.114532	0	0	0	0	0	0	0	0	0	0.116665	0	0	0	0	0	0	0	0	0	0.0385013	0.122503	0	0	0	0	0.0653478	0	0	0.1581	0	0.0853131	0	0	0.241668	0	0	0	0	0.0677736	0.0426593	0.110052	0.0509841	0	0.0586072	0.0608749	0	0	0	0	0	0	0	0	0	0	0.0487095	0	0	0	0	0.0520083	0	0.0319192	0	0	0.081342	0	0	0	115
Gm21028	0	0	0	0	0	0	0	0	0.0401632	0.0821	0	0	0	0	0	0	0	0	0	0	0	0	0	0	0	0	0	0	0	0	0	0	0	0	0	0	0	0	0	0	0	0	0	0	0	0	0	0	0	0	0	0	0	0	0.0839382	0	0	0	0	0	0	0	0	0	0.0217121	0	0	0	0	0	0	0	0	0	0	0	0	0	0	0	0	0.0390824	0	0	0	0.122054	0	0	0	0	0	0	0	0	0	0	0.0189501	0	0	0	0	0	0	0	0	0	0	0	0.0388565	0	0	0	0	0	0	0	0	0	0	0.163088	0	0.0367403	0.0670362	0.0192034	0	0	0	0	0	0	0	0	0	0.0694748	0	0	0	0	0	0	0	0	0	0	0	0	0	0	0	0	0	0	0	0	0.082005	0	0	0	0	0	0	0	0	0	0	0	0	0	0	0	0	0	0.038399	0	0	0.0303767	0	0	0	0	0	0	0	0	0	0	0	0	0.0371757	0	0	0	0	0	0	0	0	0	0.0899895	0	0	0	0	0	0	0	0.0369135	0	0	0	0	0	0	0	0	0	0	0	0	0	0	0	0	0.0445457	0	0	0	0	0	0	0	0.0703952	0	0	0	0	0	0	0	0	0	0	0	0	0	0	0	0	0	0	0	0	0	0	0	0	0	0	0	0	0	0	0	0	0	0	0	0	0	0	0	0	0	0	0.0595347	0	31
Gm21092	0	0	0	0	0	0	0	0	0	0	0	0	0	0	0.0433863	0.0397764	0	0	0	0	0	0	0	0	0	0	0	0	0	0	0	0	0	0	0	0	0	0	0	0	0	0	0	0	0	0	0	0	0	0	0	0	0	0	0	0	0	0	0	0	0	0	0	0	0	0.099273	0	0	0	0	0	0	0	0	0	0	0.0176667	0	0	0.0469074	0	0	0	0.0629124	0.0581898	0	0	0	0	0	0	0.0312473	0	0	0	0	0	0	0	0	0	0	0	0	0	0	0.030144	0	0	0	0	0	0	0	0	0	0	0	0	0	0	0	0	0.0192034	0	0	0	0.0377441	0	0	0	0.0309156	0	0	0	0	0	0	0	0	0	0	0	0	0	0	0	0	0	0.060164	0	0	0	0	0	0	0	0	0	0	0	0	0	0	0	0.044876	0.0920471	0	0	0	0	0	0.038399	0	0	0	0	0	0	0	0	0	0	0	0	0.0636188	0	0	0	0	0	0	0	0	0.0446282	0	0	0	0	0	0	0	0	0	0	0	0	0	0	0	0	0	0	0	0.103787	0	0	0	0	0	0	0	0	0	0	0	0	0	0	0	0.0341293	0	0	0	0	0	0.030532	0	0	0	0.125142	0	0	0	0	0	0.0426593	0	0.0509841	0	0	0	0	0	0	0	0	0	0	0	0	0	0	0.0275958	0	0	0	0	0	0	0	0	0	0	0	0.0644313	28
Gm2115	0	0	0	0	0	0	0	0	0	0	0	0.0477375	0.0712353	0	0.150948	0	0	0.0533684	0	0	0	0	0	0	0	0	0	0	0	0	0.0738781	0.065952	0.0490787	0.0653514	0.132293	0	0.151226	0	0	0	0	0.0587495	0	0	0	0	0	0	0	0.180876	0.147011	0.1226	0	0	0	0	0	0	0	0.0907647	0	0	0	0	0.064382	0	0	0	0	0.0330745	0	0.073978	0	0.191861	0	0.0945235	0	0.0767064	0	0	0	0	0	0	0.0293303	0	0.0947163	0.108303	0	0	0.0850424	0	0	0	0	0	0.0377175	0.0413419	0	0	0	0	0	0.0551544	0.0345791	0	0	0	0	0	0	0	0	0	0	0.0883455	0	0.0917203	0	0	0	0	0	0	0	0	0	0	0	0	0	0	0.0207174	0	0	0	0	0	0	0	0	0	0	0.0450888	0	0.0381341	0	0	0	0.0944604	0	0	0	0	0	0	0	0	0	0	0	0	0	0	0	0	0.0585754	0	0	0	0	0	0	0	0	0.0303767	0	0	0	0	0	0	0	0	0	0	0	0	0.0371757	0	0	0	0.0773659	0	0.0446282	0	0	0	0	0	0	0	0	0	0	0	0	0	0	0	0	0.0708879	0	0	0	0.149999	0	0	0	0	0	0	0	0	0	0.0724712	0.0761423	0	0	0.116867	0.086845	0	0	0	0	0	0	0	0	0	0	0	0	0	0.073025	0.0677736	0	0	0	0	0	0	0.0890962	0	0.183061	0	0	0	0	0	0	0	0	0	0	0	0.0995955	0	0	0	0	0	0	0.03095	0	0	96
Gm21168	0	0	0	0	0	0	0	0	0	0	0.0396187	0	0	0	0	0	0	0	0	0	0	0	0	0	0	0	0	0	0	0	0	0	0	0	0	0	0	0	0	0	0	0	0	0	0	0	0	0	0	0	0	0	0	0	0	0	0	0	0	0	0	0	0	0	0	0	0	0	0	0	0	0	0	0	0	0	0.0351851	0	0	0	0	0	0	0	0	0	0	0	0	0	0	0	0	0	0	0	0	0	0	0	0	0	0	0	0	0	0	0	0	0	0	0	0	0	0.0729196	0	0.0499961	0	0	0.104667	0	0.0367403	0	0	0	0	0	0	0	0	0	0	0	0	0	0	0.0480543	0	0	0	0	0.0431062	0	0	0	0	0	0	0	0	0	0	0	0	0	0	0	0	0	0	0	0	0	0	0	0	0	0	0	0	0	0	0	0	0	0	0.0347449	0	0	0	0	0	0	0	0	0	0	0	0.0371757	0	0	0	0	0.0268473	0	0	0	0	0	0	0	0	0	0	0	0	0	0	0	0	0	0	0	0	0	0	0	0	0	0	0	0	0.0469013	0	0	0	0	0	0	0	0	0	0	0	0	0	0.030532	0	0	0	0	0	0.0474651	0	0	0	0	0	0	0	0	0	0	0	0	0	0	0	0	0	0	0	0	0.0275958	0	0	0	0	0	0	0	0	0	0	0	0	16
Gm21182	0	0	0	0	0	0	0	0	0	0	0	0	0	0	0	0	0	0	0.0420543	0	0	0	0	0	0	0	0	0	0	0	0	0	0	0	0	0	0	0	0	0	0	0	0	0.0669668	0	0	0	0	0	0	0	0	0.159092	0	0	0	0	0	0	0	0	0	0	0	0	0	0	0	0.073844	0	0	0	0	0	0	0	0.0176667	0.0170107	0	0	0	0	0	0	0	0.0620773	0	0	0	0	0	0	0	0	0	0	0	0	0	0	0	0	0	0	0	0	0	0	0	0.0344567	0	0	0	0	0	0	0	0	0	0	0	0	0	0	0.0220874	0	0	0	0	0	0	0	0	0	0	0	0	0	0	0	0	0	0	0	0	0	0	0	0	0	0	0	0.0459708	0	0	0	0	0	0	0	0	0	0	0	0	0	0	0	0	0	0	0	0	0	0	0	0	0	0	0	0	0	0.048807	0	0	0	0	0	0	0	0	0	0	0	0	0	0	0	0	0	0	0	0	0	0	0.094331	0	0	0	0	0	0	0	0	0	0.149999	0	0	0	0	0	0	0	0	0	0	0	0	0	0	0	0	0	0	0	0	0	0	0	0	0	0	0.0474651	0	0	0	0	0	0	0	0	0	0	0	0	0	0	0	0	0	0	0	0	0	0	0	0	0	0	0	0	0	0	0	0	0	15
Gm21188	0.0455304	0	0	0	0	0	0	0	0	0	0	0	0.0712353	0.0638942	0	0	0	0	0	0	0	0	0	0	0	0.028548	0.0567761	0	0.101234	0	0	0	0	0	0	0	0.0969174	0	0	0	0	0	0.124115	0	0	0	0	0.0567586	0.0538821	0	0	0	0	0	0	0	0	0	0	0	0	0	0	0	0	0	0.0863638	0	0	0	0	0	0	0	0	0	0	0.0170107	0	0.0469074	0	0	0	0	0	0	0	0	0	0	0	0	0	0	0	0	0	0	0	0	0	0	0	0.0551544	0.0345791	0	0	0	0	0	0	0	0	0	0	0	0	0	0	0	0.0324662	0	0	0	0.108349	0	0.0335983	0	0	0.0245406	0.0411344	0	0.0207174	0	0	0.0607411	0	0.0361027	0.0227813	0	0	0	0	0	0	0.0381341	0	0	0.0775708	0	0	0	0.0459708	0	0.160384	0	0	0	0	0	0	0	0	0	0.0464958	0	0	0	0	0.043958	0	0	0	0	0	0	0	0	0	0	0	0.0617222	0	0	0	0.0636188	0	0	0	0	0	0	0	0	0	0	0	0	0	0	0	0	0	0	0	0	0.0730932	0	0	0	0	0	0	0	0	0	0	0	0	0	0	0	0	0	0	0	0	0	0	0	0	0	0.0653478	0.0567829	0	0.0808807	0	0	0	0	0	0	0	0	0	0	0	0	0	0	0	0	0	0.121484	0	0	0	0	0	0	0	0	0.0487095	0	0	0	0	0	0	0.0319192	0	0	0	0	0	0	51
Gm21198	0.162285	0.156306	0.259145	0.115351	-0.0802139	0.202069	0.0102848	-0.0752274	-0.0931928	0.0735016	-0.202687	0.0610477	-0.187841	-0.330042	-0.109908	0.334121	0.065327	-0.0243621	0.0268109	0.0312972	-0.0842736	0.0567421	-0.0939189	0.137352	-0.0987924	0.0894599	-0.0976602	0.149363	-0.018087	0.0581279	0.100675	0.340991	-0.0108806	-0.204917	0.154068	-0.195167	0.0451429	-0.168314	-0.0990551	0.0767385	0.0477512	-0.223172	-0.0451859	0.114542	-0.155278	0.0900184	0.118735	0.134801	0.106985	-0.0492726	0.221132	0.0625592	0.289795	-0.101252	0.350801	-0.0130416	0.263849	0.165054	0.316072	0.3699	0.0482151	0.10901	-0.0991944	-0.080082	-0.110865	-0.0270692	-0.17899	0.0598426	-0.181247	0.0638953	0.302781	0.0109811	0.0505154	0.241895	-0.0213509	-0.000855206	-0.00306323	-0.0520702	-0.0908597	-0.0428338	-0.0235142	0.00189028	0.162478	0.0555609	0.188651	-0.0501551	-0.0760554	0.00446961	-0.138034	-0.0799122	0.131534	0.0222647	0.00995003	-0.288398	0.0124243	0.0950318	-0.124352	0.356526	0.327721	0.0404669	0.21275	0.0939286	0.402737	0.239833	0.13442	0.276153	-0.247485	-0.125072	-0.100301	-0.0391992	-0.157643	-0.163138	-0.200095	-0.247483	-0.0547812	0.0697558	-0.154676	-0.0526556	-0.0260398	-0.190551	-0.235899	-0.0124187	-0.165763	-0.244739	-0.130322	-0.278105	-0.151017	-0.319116	-0.100301	-0.160479	-0.312499	-0.213767	-0.252653	-0.257139	-0.339543	-0.106044	-0.164658	-0.253349	-0.175082	-0.256661	-0.184051	-0.0728082	-0.224093	-0.137506	-0.320019	-0.0875801	-0.16967	-0.0653811	-0.169288	0.04034	-0.221475	-0.234699	0.168792	0.0613094	0.0498611	0.307919	0.0798047	-0.185126	0.0705796	-0.167055	-0.393936	-0.0938805	-0.222546	-0.0998677	-0.0488195	-0.220514	-0.0159175	-0.113157	-0.107746	-0.0654429	-0.10964	-0.23965	-0.244826	-0.122973	0.00898749	-0.13547	-0.206446	-0.180393	-0.0470039	-0.123134	0.187458	-0.158615	-0.0338637	0.0311731	0.128015	0.148956	-0.0260849	-0.0671115	-0.1811	-0.121934	-0.108114	-0.249344	0.027941	-0.161118	-0.0269104	-0.124455	0.0464411	0.27803	-0.025297	0.347534	-0.0738464	-0.114064	0.396863	0.284807	0.0477148	-0.124662	0.00678272	0.246873	-0.0711914	0.0504917	0.296207	-0.00447004	-0.187471	-0.253258	0.344483	-0.10637	0.208327	0.196145	0.320081	0.15245	-0.254957	0.213434	0.188526	0.276598	0.287226	0.0008547	0.113487	-0.169103	0.221222	0.194859	0.0992704	0.164039	0.195066	0.044262	0.0514825	-0.0508834	0.195881	0.109714	-0.161729	-0.174909	0.210845	-0.120466	0.141743	-0.0584682	0.0964865	0.116469	0.265845	0.364487	0.0193145	0.41299	0.0567271	0.250336	0.152112	0.0991522	0.16931	0.0242954	0.0189234	0.425803	0.0558852	-0.126804	0.22816	0.135892	0.267328	0.331384	0.213703	0.224274	0.182866	-0.102295	0.300776	0.230806	0.0924638	-0.0820186	0.478623	0.389658	0.25568	0.0645866	2470
Gm21232	0.0455304	0.0525221	0	0	0	0	0	0	0	0	0	0	0	0	0	0	0	0	0	0.0935373	0	0	0	0	0	0	0	0	0	0	0.0738781	0	0	0	0	0	0	0	0	0	0	0	0	0	0.0756303	0	0.0670699	0	0	0	0	0	0	0	0.0839382	0	0	0	0	0	0	0	0	0	0	0	0	0.084125	0	0	0	0	0.0986315	0.0986688	0	0.0320741	0.0525583	0.0170107	0	0	0	0	0	0.0629124	0.0293303	0	0	0	0.0894106	0	0	0	0.058465	0	0.0633753	0.0687588	0	0	0	0	0	0	0	0.0551544	0	0	0	0	0	0.0344567	0	0	0	0	0	0	0.0499961	0	0	0	0.0324662	0	0	0	0	0.0587129	0.0335983	0.0377441	0.0380456	0	0	0.0614607	0	0	0.027362	0	0	0	0	0.0234989	0.0313785	0.0431062	0.0267403	0	0	0.0381341	0	0	0	0	0	0	0.0459708	0	0	0.0823936	0	0	0	0	0	0	0	0.0249644	0	0	0	0	0.0317543	0	0	0	0	0	0.0630478	0	0	0	0	0.032752	0	0.0617222	0	0.0587274	0.0655856	0	0	0	0	0	0	0	0	0	0	0	0	0	0	0	0	0	0	0	0	0	0	0	0	0	0	0	0	0	0.103787	0	0	0	0	0	0	0.0775509	0	0	0	0	0	0	0	0	0	0	0	0	0	0	0	0.10697	0	0	0	0	0	0	0	0	0	0.0702376	0	0	0	0	0	0	0.0433926	0	0	0	0.0665559	0	0.0601911	0	0.0487095	0	0	0	0	0.0520083	0.0686545	0	0.0312903	0	0	0	0	0	61
Gm2136	0	0	0	0	0	0	0	0	0	0	0	0.0477375	0	0	0	0	0	0	0	0	0	0	0	0	0	0	0	0	0	0	0	0	0	0	0	0.102144	0	0	0	0	0	0	0	0	0	0	0	0	0	0	0	0	0.102131	0	0	0	0	0	0	0	0	0	0	0	0	0	0	0	0	0	0	0	0	0	0	0	0	0.0170107	0	0	0	0	0	0	0	0	0	0	0	0	0	0	0	0	0	0	0.0189501	0	0	0	0	0	0	0	0	0	0	0	0	0	0	0	0	0	0	0	0	0	0	0	0	0	0	0	0	0	0	0	0	0	0	0	0	0	0	0	0	0	0	0	0	0	0	0	0	0	0	0	0	0	0.047031	0	0	0	0	0	0	0	0	0	0.106276	0	0	0	0	0	0	0	0	0	0	0	0	0	0	0	0	0	0	0	0	0	0	0	0	0	0	0	0	0	0	0	0	0	0	0	0	0	0	0	0	0	0	0	0	0	0	0	0	0	0	0	0	0	0	0	0	0	0	0	0	0	0	0	0	0	0	0	0	0	0.0537773	0	0	0	0	0	0	0	0	0	0	0	0	0	0	0	0.0426593	0	0	0	0	0	0	0	0	0	0	0	0	0	0	0	0	0	0	0	0	0	0	0	0	0	0	0	0	0	12
Gm21399	-0.101449	0.0347605	0.0631371	-0.0062333	0.02826	0.0563455	0.0763958	-0.0348887	-0.146979	-0.0648794	0.0806079	-0.0259058	-0.0757441	0.185006	0.0206631	0.0436818	-0.146979	0.0084902	0.0379935	0.120009	-0.146979	-0.0123825	0.0915312	-0.146979	-0.0841234	0.120444	-0.0351847	0.0178406	0.141644	-0.0917332	0.0657297	0.10287	0.129034	0.0420398	-0.0437994	0.0517898	-0.146979	0.120602	-0.090579	-0.0330467	-0.146979	0.12928	-0.0228642	-0.146979	-0.0346167	-0.0569523	-0.146979	0.0183423	0.0592313	0.083407	0.169711	-0.0243795	-0.0448488	-0.0242809	0.0943708	0.0910517	-0.028795	0.15463	0.00433693	0.0301726	0.0666867	0.20315	-0.0234309	0.00447051	-9.78325e-05	-0.146979	-0.146979	-0.0628544	0.0377931	0.0126438	0.0598896	-0.0730014	0.217281	-0.146979	-0.146979	0.0372876	-0.00681155	-0.0798799	-0.146979	-0.146979	-0.0435726	-0.107897	-0.146979	-0.084067	-0.0324172	-0.0495729	0.000809369	0.0633415	0.108922	0.0831372	0.0969083	-0.0547521	-0.146979	-0.0797154	0.037324	0.0518991	-0.0254423	0.0127626	-0.146979	0.117791	0.0481751	0.114253	-0.146979	-0.0383629	-0.0452079	-0.115818	0.136263	-0.00820375	-0.108123	0.0845141	0.137237	-0.146979	0.0212044	0.0916336	0.129028	0.0686935	-0.048119	-0.146979	0.0672309	-0.0423125	-0.0508993	0.0850745	-0.0216826	0.0127504	0.164021	0.0675629	-0.0802936	9.78259e-05	0.0722359	-0.00386198	0.0507499	-0.0254925	-0.0652022	0.0551485	0.063171	-0.0862383	-0.00623496	-0.0754293	0.0296095	0.110747	0.119061	0.136702	-0.0167264	0.0518433	-0.109685	0.106109	0.0200154	-0.0839652	0.14761	0.027897	-0.00224919	-0.0393818	0.0726562	0.0167641	0.20149	0.0895222	0.0617356	-0.00519595	-0.0929586	-0.146979	0.0493717	-0.0230286	0.114045	0.021684	-0.146979	-0.146979	0.130023	-0.0489144	0.0706589	0.0235707	0.0875926	0.007306	0.0725192	-0.0845049	0.0118536	-0.0866745	0.117048	0.117589	0.0714075	0.0422615	0.0267226	-0.0852572	0.111124	0.0238783	-0.146979	0.0382612	-0.146979	0.056081	-0.0733492	-0.0751565	-0.146979	-0.120262	-0.0696135	-0.0418479	-0.0162818	0.170636	0.0862489	-0.0354466	-0.089697	-0.0536451	0.0455133	0.132892	-0.00995386	-0.0822638	0.0874457	0.122294	0.116077	0.00428219	0.127081	0.0261637	-0.0654321	-0.0760915	0.123221	-0.146979	-0.146979	-0.146979	-0.146979	0.112394	0.033204	-0.146979	-0.00800103	-0.0694285	-0.0100123	0.00754534	0.050645	0.126018	-0.0708371	-0.068655	-0.0436188	-0.0301124	0.0171617	-0.00899438	0.133565	0.0701852	-0.0641916	-0.146979	0.000549307	0.0607101	0.110214	-0.146979	-0.146979	0.155516	0.0607778	-0.146979	-0.146979	-0.014015	-0.0627064	0.0558175	-0.0464589	-0.146979	0.0234001	0.270227	-0.0578832	-0.0254957	-0.0403001	-0.000172182	-0.034017	-0.0563401	-0.0163986	-0.00843873	-0.146979	0.0895112	0.0402915	0.0878682	0.279747	-0.017775	-0.0473839	0.0991922	0.112626	0.0243447	0.0333058	0.164938	-0.146979	-0.0385179	-0.0874446	0.0394517	870
Gm21411	0	0	0	0	0	0	0	0	0	0	0	0	0	0	0	0	0	0	0	0	0	0	0	0	0	0	0	0	0	0	0	0	0	0	0	0	0	0	0	0	0	0	0	0	0	0	0	0	0	0	0	0	0	0	0	0	0	0	0	0	0	0	0	0	0	0	0	0	0	0	0	0	0	0	0	0.0320741	0	0.0170107	0	0	0	0	0	0	0	0	0	0	0	0	0	0	0	0	0	0.134985	0	0	0	0	0	0	0	0	0	0	0	0	0	0.0684225	0	0	0	0	0	0	0	0	0	0	0	0	0	0	0	0.0295626	0	0	0	0	0	0	0	0	0	0	0	0	0	0	0	0	0	0	0	0	0	0	0	0	0	0	0	0	0	0	0	0	0	0	0	0	0	0	0	0	0	0	0	0	0	0	0	0	0	0	0.0347449	0	0	0	0	0	0	0	0	0	0	0	0	0	0	0	0	0	0	0	0	0	0	0	0	0	0	0	0	0	0	0	0	0	0	0	0	0	0.103787	0	0	0	0	0	0	0	0	0	0.051657	0.0724712	0	0	0	0	0	0	0	0	0	0	0	0	0	0	0	0	0	0	0	0	0.0426593	0	0	0	0	0	0	0	0	0	0	0	0	0	0	0	0	0	0	0	0	0	0	0	0	0	0	0	0	0	12
Gm2147	0.0210802	-0.0244503	0.036627	0.116296	0.0358904	0.017914	0.0338478	0.013642	-0.0244503	0.0576497	-0.0244503	0.0232872	-0.0244503	0.101224	0.018936	0.0153261	0.0327827	0.0289181	-0.0244503	-0.0244503	0.21257	-0.0244503	-0.0244503	0.199402	0.0384057	-0.0244503	0.0323258	0.0181307	-0.0244503	-0.0244503	-0.0244503	0.225399	-0.0244503	-0.0244503	-0.0244503	-0.0244503	-0.0244503	0.0229862	0.0866544	0.152821	-0.0244503	-0.0244503	-0.0244503	0.0425165	0.0137368	-0.0244503	-0.0244503	0.0323083	0.0294319	-0.0244503	-0.0244503	0.0378862	0.173913	0.0379305	-0.0244503	-0.0244503	0.00583992	0.0820488	0.0528218	-0.0244503	-0.0244503	0.12252	0.0383608	-0.00203029	0.0187203	-0.0244503	-0.0244503	-0.0244503	-0.0244503	0.0411006	0.116056	-0.0244503	0.305414	-0.0244503	-0.0244503	0.118048	-0.00678362	-0.00743955	-0.0244503	-0.0244503	0.131277	0.0371119	-0.0244503	-0.0244503	-0.0244503	-0.0244503	0.160028	-0.0244503	-0.0244503	-0.0244503	0.141763	-0.0244503	-0.0244503	-0.0244503	0.169796	0.0443085	0.0132672	-0.0244503	-0.0244503	0.068313	-0.0244503	-0.0244503	-0.0244503	0.0841662	-0.0244503	0.00671087	0.0353959	0.0228616	0.0144062	-0.0244503	0.0296317	0.0359137	-0.0244503	-0.0244503	0.0484693	0.0863761	0.0255458	-0.0244503	-0.0244503	-0.0244503	0.0716298	0.0484602	0.0180707	0.0513871	-0.00236289	0.0342626	-0.0244503	0.0132938	0.0135954	0.0243456	0.0569865	0.00646534	-0.00373286	0.0105669	0.00291176	-0.0244503	0.116294	0.0470998	-0.00166901	-0.000951423	-0.0244503	0.0608304	-0.0244503	-0.0244503	0.0128437	-0.0244503	0.000950796	-0.0244503	-0.0244503	-0.0244503	0.00535342	0.0300995	0.0664145	-0.0244503	0.0575547	-0.0244503	0.0299674	-0.0244503	-0.0244503	-0.0244503	-0.0244503	0.0590189	0.0248639	0.0251747	0.0220456	0.107084	-0.0244503	-0.0244503	0.00730397	0.0625562	0.0107063	0.0152233	-0.0244503	-0.0244503	-0.0244503	0.00592639	0.0445035	0.0153378	0.0326478	-0.0244503	-0.0244503	-0.0244503	0.0243567	-0.0244503	-0.0244503	0.0391685	0.0798071	-0.0244503	0.0491799	-0.0244503	-0.0244503	0.00226736	-0.0244503	-0.0244503	0.0637247	-0.0244503	-0.0244503	0.140293	-0.0244503	0.068884	0.106123	0.0739884	-0.0244503	0.0402653	-0.0244503	-0.0244503	0.0486429	-0.0244503	0.0718995	0.0351695	-0.0244503	0.153442	0.0471381	0.116228	0.0793371	-0.0244503	-0.0244503	-0.0244503	0.022414	-0.0244503	-0.0244503	0.0531006	-0.0244503	-0.0244503	-0.0244503	0.0480209	0.014051	0.0538741	0.176056	0.0688113	0.04313	-0.0244503	0.0408975	-0.0244503	0.0583375	-0.0244503	0.0360812	0.0298688	-0.0244503	-0.0244503	-0.0244503	0.0563424	-0.0244503	-0.0244503	0.0485747	-0.0244503	0.018209	0.0457873	-0.0244503	-0.0244503	0.0341569	0.0364246	0.0646459	0.0373101	-0.00262959	0.191352	-0.0244503	-0.0244503	-0.0244503	0.0461708	0.0357408	-0.0244503	0.0242592	0.0031455	-0.0244503	-0.0244503	-0.0244503	0.0275581	-0.0244503	0.0388205	-0.0244503	-0.0244503	-0.0244503	-0.0244503	-0.0244503	-0.0244503	219
Gm21596	0.107452	0.00268196	0.13631	-0.00984713	0.263573	-0.0428917	0.0192847	-0.0385025	0.114907	0.158914	0.0769941	-0.056266	0.0282915	0.149201	0.0170493	0.00350367	-0.037924	0.262498	0.0118416	0.116395	0.010805	0.00289988	0.174387	-0.0352301	0.0319604	-0.0776889	0.116829	0.1291	0.0928902	0.137965	-0.0767151	-0.0211393	0.0822668	0.038426	-0.0982753	-0.150593	0.208826	0.116988	0.0136309	0.0702692	-0.150593	0.0736794	-0.026478	-0.0190496	0.0536408	0.107125	0.0182116	0.0147285	-0.0444496	0.114088	0.118104	-0.0882568	0.138795	0.195498	0.090757	-0.150593	0.0123438	0.0561941	0.000723104	-0.0598285	0.0630728	-0.150593	0.088793	-0.020029	0.0591777	0.0425234	0.0180005	0.059142	-0.00594022	-0.0531401	-0.150593	0.128897	0.0412331	0.2136	0.045552	-0.0688491	0.0455389	-0.0347537	-0.0697657	0.0967022	-0.0809959	-0.035764	0.263709	0.0316774	-0.063998	-0.0285388	-0.0558769	-0.0422901	-0.0611827	-0.0319723	-0.0655508	0.129681	-0.00307241	-0.0833292	-0.0258306	-0.0156086	-0.0576298	-0.0688787	-0.0721408	0.483832	0.134634	-0.0149407	0.0617156	-0.0954388	-0.0488218	0.0572388	-0.0326077	0.032444	0.0222713	0.0169591	-0.0439266	0.0250479	0.0432477	-0.0237881	-0.0776736	-0.0397669	-0.150593	-0.0588729	0.0636171	-0.0459263	0.0378349	0.0617301	-0.0663184	-0.112351	-0.106632	-0.0631285	0.0124754	-0.003516	0.0187866	0.117647	0.00910581	0.115254	-0.0488134	-0.0137959	-0.0277929	-0.0307991	-0.102539	-0.0100064	0.154214	0.0215367	0.0875618	0.0949422	-0.0203402	0.145596	-0.00533291	0.0681825	0.0222692	0.0901116	0.0740548	0.132332	0.0379148	-0.0429957	0.150443	0.304652	0.0848829	-0.0681996	0.00808826	0.122937	-0.0440509	-0.0337584	-0.0174524	0.013056	0.128552	-0.0287242	0.0292436	0.0873988	-0.0351365	0.0409012	-0.0264009	-0.0635868	-0.0133877	0.0405327	0.0545087	0.0644454	0.0325429	0.0531468	0.0820466	0.0780343	0.0677937	0.0082613	-0.0909222	0.0847277	0.0820133	-0.0918659	-0.0216546	-0.0252724	-0.0463358	-0.0127066	-0.00609414	0.0949516	0.0329013	-0.0565202	-0.0732273	-0.0454617	-0.0198957	0.0335094	-0.089424	-0.0390605	-0.150593	0.031343	0.0418995	0.0409365	-0.0135677	-0.0858776	-0.0294871	0.11868	-0.0775	0.0483918	-0.0542434	-0.0570117	-0.150593	-0.0114717	-0.0102625	0.24091	-0.150593	-0.000594432	-0.150593	-0.0821158	-0.150593	-0.0394605	-0.150593	0.0430802	-0.0580603	-0.0203387	0.0470311	-0.00862959	-0.0376297	0.0742401	-0.150593	-0.0337262	-0.018033	0.115059	0.239047	0.0146623	0.0111122	-0.0697125	-0.0900617	0.0570963	0.222281	-0.0376037	-0.150593	0.122877	-0.0569235	-0.0502827	0.12478	-0.0828196	0.013983	-0.0803556	-0.0996091	0.0776452	-0.091986	-0.030866	-0.150593	0.0287225	0.000594188	-0.00378601	-0.0376308	-0.0599539	0.101222	0.0533862	-0.0322281	-0.0553676	-0.054485	-0.0690056	0.0754701	-0.0848283	0.133642	0.122312	0.143929	-0.0387409	0.000827445	-0.0399367	-0.150593	-0.0892422	-0.0335323	0.0112231	921
Gm21658	-0.0706586	-0.0122381	-0.291019	0.15719	0.0822555	-0.204248	-0.352096	-0.000931149	-0.249905	-0.0425894	-0.160848	-0.0160016	0.0153553	-0.166602	0.0267155	-0.161435	0.114818	-0.0271023	0.0289586	0.0414028	0.197112	-0.0617398	-0.0878193	0.126059	0.0494399	0.108877	0.0121625	0.0360645	0.0902064	0.00275396	-0.352096	-0.1614	-0.0339296	0.060659	-0.0583618	-0.153327	-0.111716	-0.169413	0.038	0.0650072	-0.010982	-0.181333	-0.0476843	-0.0978515	-0.239734	0.345148	-0.183292	-0.156174	0.148825	-0.259279	0.150395	0.193133	-0.099894	0.0245558	-0.0366426	0.06857	0.118237	0.0394874	0.104593	0.0621188	-0.00781485	0.15085	-0.289285	-0.0686718	-0.126198	-0.252823	0.150807	-0.187691	0.166316	0.0685004	-0.145227	0.0879959	-0.16027	0.352624	0.256508	0.142257	0.0449191	0.0503767	0.184814	0.0311193	0.236919	0.209638	0.104929	-0.0580813	0.379983	-0.230042	0.0450261	0.216835	-0.177529	0.0130344	-0.0337091	-0.0447926	-0.12848	0.076128	-0.0768999	-0.0914782	-0.0702943	0.2798	0.193108	0.448177	-0.0161976	0.296674	0.296786	0.553883	0.374665	0.117862	-0.234111	-0.000717703	-0.0383833	-0.152369	-0.19425	-0.0369384	-0.0633232	-0.159056	-0.0129419	0.0111535	0.0862536	0.0652042	0.0540542	-0.0552419	-0.11626	0.135336	-0.107807	-0.0628436	0.0573648	0.0329309	-0.139736	-0.100992	-0.0782942	-0.13708	-0.23115	-0.171928	-0.152763	-0.0864867	-0.0678176	-0.118823	-0.211352	-0.0433466	-0.121011	-0.158256	-0.259423	0.0331464	-0.109355	-0.0559074	-0.104198	0.000717346	-0.131822	0.211341	-0.274526	-0.17722	-0.0571065	0.117411	0.0494927	-0.188353	0.129725	0.131544	-0.193415	0.0446447	0.301575	-0.0211076	-0.24582	-0.0737044	-0.0910717	-0.0928697	0.0287483	-0.0975471	-0.127523	-0.0424037	-0.0775346	-0.0620319	-0.0678007	0.0338297	0.0879523	-0.229149	-0.11164	0.0416722	0.257869	0.0705115	0.107528	0.0434113	-0.018952	-0.230674	0.41558	0.0486537	0.0430031	0.0881754	0.0157544	0.0336376	-0.0543643	0.0425165	0.200738	-0.0634486	0.106266	-0.221584	-0.0994676	0.151878	0.211116	-0.295438	-0.0817225	-0.0857894	0.0467333	0.0921521	0.0302586	-0.106722	-0.117671	0.0768177	0.0182995	0.0685179	-0.0780362	-0.12479	0.155607	0.0373693	0.0966714	0.318234	-0.0577873	-0.352096	-0.126464	-0.0927231	-0.00881149	0.0172933	0.404146	0.00475881	0.0138348	0.138255	0.143772	0.0426941	0.25177	0.259259	0.375625	0.2112	0.299943	-0.0864447	0.00635245	0.259983	-0.0427251	-0.0492128	-0.105996	-0.00343776	0.129417	-0.133069	-0.110429	0.208011	0.0575429	0.265143	0.27012	0.179616	-0.0017175	0.53166	-0.203399	0.23523	-0.0259362	0.0361206	-0.0200283	0.0208785	0.265323	-0.0699089	-0.0335227	0.280702	0.0447201	-0.0849644	0.154572	0.315747	0.288922	0.0605025	-0.126033	-0.00157153	-0.0678612	0.0767228	-0.0332138	-0.0401504	-0.115371	0.0520296	0.150102	0.10128	0.255144	0.156162	2236
Gm21769	0.0455304	0	0	0	0	0	0	0	0.0401632	0	0	0	0	0.0638942	0	0	0.057233	0.0533684	0	0.0935373	0.0825042	0.0345739	0	0	0	0.028548	0	0	0	0	0	0	0	0.102451	0.152675	0	0	0.0474365	0	0	0	0.148084	0.124115	0	0.0381871	0	0	0	0	0	0	0	0	0.0623808	0	0.0829303	0.0302902	0	0	0	0	0	0	0.02242	0	0	0.0863638	0	0	0	0	0	0	0	0	0.0320741	0.0176667	0	0	0	0	0	0	0	0	0	0	0	0	0	0.132969	0	0	0.067264	0	0	0.0189501	0	0	0	0	0	0	0	0	0	0	0	0	0	0	0	0	0	0	0	0.0988604	0	0	0	0	0	0.0425209	0.0382417	0	0.0587129	0	0	0.0380456	0	0	0	0.0207174	0	0	0	0	0	0	0.0234989	0	0	0	0	0	0	0	0	0	0	0	0	0.0459708	0	0	0	0	0.072255	0.0540208	0.0593263	0	0	0	0.0249644	0	0	0.0585754	0.0524205	0	0	0.0351565	0	0	0	0	0	0	0.0788628	0	0.032752	0	0.0617222	0	0	0	0	0	0	0.0736302	0	0	0.0267176	0	0.0423729	0	0	0	0	0.0572823	0	0	0	0.137026	0	0	0	0.129012	0.0518546	0	0	0	0	0	0	0	0.149999	0	0	0	0	0	0.0775509	0	0	0	0	0	0	0	0.0594309	0.0341293	0.0703952	0	0	0.0827878	0	0.030532	0	0	0.11299	0	0	0	0	0	0	0	0	0	0	0.0586072	0	0	0	0.0218207	0.11735	0	0	0	0	0	0	0.0487095	0	0	0	0	0.0520083	0	0	0	0.110657	0	0.03095	0	0	82
Gm21781	0	0.0525221	0	0	0	0	0	0	0	0	0.0785225	0.0477375	0	0.10028	0	0	0	0.0533684	0.066189	0	0.12907	0	0.136776	0.115363	0	0.028548	0	0.0425809	0	0	0.0738781	0	0.0490787	0	0.052318	0	0.0969174	0	0	0.113933	0	0.0587495	0	0	0	0	0	0	0	0	0	0	0.102131	0	0	0	0	0	0	0	0.115793	0.18354	0.0628111	0.0917183	0	0	0.0863638	0	0	0.0330745	0	0	0	0.0986688	0	0	0.0176667	0.0170107	0	0	0.0553758	0	0	0	0.0293303	0	0	0.108303	0	0	0	0.0922273	0.058465	0	0	0	0.0486126	0.0413419	0	0	0	0	0	0	0	0.0618014	0.030144	0	0	0.0684225	0	0.060364	0.0668675	0	0	0	0	0.0917203	0	0.104667	0	0	0.0842748	0	0.0566589	0	0.0335983	0.0377441	0	0.0727736	0	0.0309156	0	0.0893806	0	0.0607411	0	0.0715501	0.0453504	0.0467409	0	0	0.0791649	0.0891722	0	0.060111	0	0	0	0	0.047031	0.0545498	0	0	0	0	0	0.072255	0	0	0	0	0	0.0249644	0.0464958	0.044876	0.0585754	0.0332372	0	0	0.0697277	0	0.0760275	0	0	0.0303767	0.0548195	0	0	0	0.059671	0	0.048807	0.0922307	0	0.0999359	0	0	0	0	0	0	0	0.0686167	0.088175	0	0	0	0.0572823	0	0.0664697	0	0	0.0647156	0	0.094331	0	0	0.0963498	0	0.0815473	0.0708879	0	0	0	0	0.116665	0.134401	0	0	0	0	0	0	0.101749	0	0	0	0	0	0.0537773	0	0.163918	0.165256	0.237126	0	0.030532	0.148335	0	0	0	0	0	0	0	0.0677736	0.0426593	0.137763	0	0.0794926	0	0	0	0	0	0.0749639	0	0	0	0.138541	0	0	0.0487095	0	0.0786239	0	0	0	0	0	0	0	0	0	0	0	162
Gm21811	0	0	0	0	0	0	0	0	0	0	0	0	0	0	0	0	0	0	0	0	0	0	0	0	0	0.028548	0	0	0	0	0.0738781	0	0	0	0	0	0	0	0.0564004	0	0	0	0	0	0	0	0	0	0	0	0	0	0	0	0	0	0.0302902	0	0	0	0	0	0	0	0.0217121	0	0	0	0	0	0	0	0	0	0	0	0	0	0	0	0	0	0	0.0629124	0.0293303	0	0	0	0	0	0	0	0	0	0	0	0.0189501	0	0	0	0	0	0.109567	0	0	0	0	0.0473118	0	0	0	0	0	0	0	0	0	0	0	0	0	0	0	0	0	0	0	0	0	0	0	0	0	0	0	0.0607411	0	0	0	0	0	0	0.0267403	0	0.037294	0	0	0	0	0	0	0	0	0	0	0	0	0	0	0	0	0	0.0493142	0	0	0	0.0585754	0	0	0	0	0	0	0	0	0.047937	0	0.039788	0	0	0	0	0	0	0	0	0.0528696	0	0	0	0	0.0683006	0	0	0	0	0	0	0	0	0	0	0	0	0	0	0	0	0	0	0	0	0	0	0	0	0	0	0	0	0	0	0.0737435	0	0	0	0	0	0	0	0.0341293	0	0.0653478	0	0	0	0.0605315	0	0	0	0	0	0	0.100311	0	0	0.0426593	0	0.0509841	0	0.0586072	0	0	0	0	0	0	0	0.0665559	0	0	0	0	0	0	0	0	0	0	0	0	0	0	0.03095	0	0.0644313	35
Gm21813	0	0	0.0610773	0	0.0603406	0.0423643	0	0	0.0401632	0	0.0396187	0.0477375	0.139863	0.0638942	0	0.0397764	0	0.0533684	0	0	0	0	0	0.115363	0.062856	0.056658	0	0	0	0	0	0	0	0	0.052318	0	0.0969174	0.0474365	0.164224	0	0.121223	0	0	0	0	0.0900271	0	0.0567586	0	0.092817	0.0941724	0	0	0	0	0	0.0600721	0	0	0.25961	0.145007	0	0.0628111	0	0	0	0	0	0	0	0	0	0	0	0.100838	0.0320741	0	0.0170107	0	0	0	0	0	0	0	0.0620773	0	0	0.0894106	0	0	0.0312473	0.058465	0	0.0633753	0.0687588	0.0377175	0	0	0.0927632	0	0	0	0	0	0.0919401	0	0.0473118	0.114595	0.101916	0	0	0	0.0987919	0	0	0	0	0	0	0.0324662	0	0	0.0571186	0.0220874	0	0.0335983	0.0377441	0.0380456	0.0245406	0	0.0309156	0	0	0.0432135	0	0	0	0.0227813	0.0234989	0.0622636	0.109538	0	0	0.037294	0	0	0.0630142	0	0	0	0.107598	0	0	0.082005	0.0823936	0.0544177	0.072255	0	0	0	0.0834692	0	0.0881098	0.0919306	0	0	0.0332372	0	0.043958	0.0351565	0.0396736	0	0.0624745	0	0.0303767	0.0689538	0.039788	0	0.032752	0	0	0	0	0.0655856	0	0.0528696	0.0702716	0.0371757	0	0.0755129	0	0.0773659	0.0268473	0.0446282	0.0944459	0.0611692	0	0	0.0933343	0.0664697	0	0	0	0.0616003	0	0.0369135	0	0.187512	0	0	0.0708879	0	0	0	0	0	0	0.0468643	0	0	0	0.136967	0.0445457	0	0	0	0	0.103361	0.0594309	0.0341293	0	0.0653478	0	0.237126	0	0.119011	0	0	0	0	0	0	0	0	0	0	0	0.0509841	0.0794926	0	0	0	0	0.0433926	0.0749639	0	0	0.0665559	0.138541	0	0.0952256	0	0.0275958	0.0786239	0	0	0	0.0686545	0.0632708	0	0.110657	0.081342	0	0	0	154
Gm21814	0.0455304	0	0	0	0	0	0	0	0.0920305	0	0	0	0	0	0.0433863	0	0.057233	0	0	0	0	0.0685144	0	0	0.123658	0	0.0567761	0.108147	0.101234	0.0552462	0	0	0	0	0	0	0	0	0.0885988	0	0.121223	0	0	0	0	0	0.168805	0	0.136005	0	0.0941724	0.0623365	0	0.0623808	0	0	0.047772	0	0	0	0	0	0	0.0880694	0	0	0.0863638	0	0.144653	0.052143	0	0	0	0	0	0.0635745	0	0.0505572	0	0.0469074	0.0351379	0.0615622	0	0	0	0	0	0	0.139712	0.0946245	0	0.0619834	0	0	0	0.0687588	0.0377175	0.104901	0.195772	0.230421	0	0	0.109567	0	0	0	0.030144	0.0473118	0.136274	0.0344567	0	0.118868	0	0.0499969	0.14308	0.0562105	0	0	0	0	0.0960801	0	0	0.0192034	0	0.0755792	0	0.0377441	0.14846	0	0.0411344	0.0916473	0.0616018	0.0694748	0.027362	0	0.0480543	0.0361027	0.0227813	0.0736157	0	0	0.0267403	0.0709946	0.037294	0.0755604	0.0651595	0	0	0.060164	0.0298037	0.0545498	0	0.083615	0	0	0.0544177	0	0	0	0	0	0.0493142	0.0639131	0.0464958	0	0.0585754	0.0659183	0	0.043958	0.0351565	0.0396736	0.0976957	0	0.124044	0.0303767	0	0.0788628	0.0570981	0	0.059671	0.0617222	0.048807	0	0	0.185241	0	0.20306	0.0371757	0.0718229	0.0755129	0.094073	0	0.0533102	0	0	0.120338	0.0566582	0	0	0	0.243749	0	0	0.178669	0	0.0730932	0.0518546	0	0	0	0.0708879	0	0	0	0	0	0.0684775	0	0	0	0	0	0.0700669	0.051657	0	0	0	0	0	0.0341293	0	0	0.0891863	0.0827878	0	0.0900183	0.0543191	0	0	0	0	0	0	0	0	0	0	0	0.0794926	0.0586072	0	0	0	0.0218207	0	0	0.0906393	0.0665559	0	0	0.048251	0.0487095	0.0275958	0	0.0221918	0	0.151695	0.134669	0.0319192	0.0798227	0	0	0	0.0595347	0.0644313	215
Gm21816	0	0	0	0.0717138	0	0	0	0	0	0	0	0	0	0	0	0	0	0	0	0	0	0	0	0	0	0	0	0	0	0	0	0	0	0	0	0	0	0	0	0	0	0	0	0.0669668	0	0	0	0	0	0	0	0	0	0	0	0	0	0	0	0	0	0	0	0	0	0	0	0	0	0	0	0	0	0	0	0	0	0	0	0	0	0	0	0	0	0	0	0	0	0	0	0	0	0	0	0	0	0.0650728	0	0	0	0	0	0.0866258	0	0	0	0	0	0	0	0	0	0	0	0	0	0	0	0	0	0.0367403	0	0	0.0439608	0	0	0	0	0	0	0.0309156	0	0	0	0	0	0	0	0	0.0495038	0	0	0	0	0	0	0	0	0	0	0	0	0	0	0	0	0	0	0	0	0.0664288	0	0	0	0	0.115457	0	0	0	0.0351565	0	0	0	0	0	0	0.0627299	0	0	0	0.0617222	0	0	0	0	0	0	0	0	0	0.0267176	0	0	0	0	0	0	0	0	0	0	0	0	0.0616003	0	0	0	0	0	0	0	0	0	0	0	0	0	0	0	0	0	0	0	0	0	0	0	0	0	0	0	0	0	0	0	0	0	0	0	0	0	0	0	0	0	0	0	0	0	0	0	0	0	0	0	0	0	0	0	0	0	0	0	0	0	0	0	0	0	0	0	0	0	0	0	22
Gm21827	0	0	0	0	0	0	0	0	0	0	0	0	0	0	0	0.0397764	0	0	0	0	0	0	0	0	0	0.028548	0	0	0	0	0	0	0	0	0	0	0	0	0	0	0	0	0	0.0669668	0	0	0	0	0	0	0.0941724	0	0	0	0	0	0	0	0	0	0	0	0	0	0	0	0	0	0	0	0	0	0.0986315	0	0	0	0	0	0	0	0	0	0	0	0	0	0	0	0	0	0	0	0	0	0	0	0	0.0413419	0	0	0	0	0	0	0	0	0	0	0	0	0	0	0	0	0	0	0	0	0	0	0	0	0	0	0	0	0	0	0	0	0	0	0	0	0.027362	0	0	0	0	0	0	0	0	0	0	0	0	0	0	0	0	0	0	0	0	0	0	0	0	0	0	0	0	0	0	0	0	0	0	0.043958	0	0	0	0	0	0	0	0	0	0	0.059671	0	0	0	0	0	0	0	0	0	0	0	0	0	0	0	0	0	0	0	0	0	0	0	0.0616003	0	0.0369135	0	0	0	0	0	0	0	0	0	0	0	0	0	0	0	0	0	0	0	0	0	0	0	0	0	0	0	0	0	0	0	0	0.11299	0	0	0	0	0	0	0	0	0	0	0	0	0	0	0	0	0	0	0	0	0	0	0	0	0	0	0	0	0	0	0	0	0	0	0	0	12
Gm21874	0	0	0	0	0	0	0	0	0	0	0	0	0	0	0	0	0	0	0	0	0	0	0	0	0	0	0	0	0	0	0	0	0	0	0	0	0	0	0	0	0	0	0	0	0	0	0	0	0	0	0	0	0	0	0	0	0	0	0	0	0	0	0	0	0	0	0	0	0	0	0	0	0	0	0	0	0	0.0170107	0.0808275	0	0	0	0	0	0	0	0	0	0	0	0	0	0	0	0	0	0	0	0	0	0	0	0	0	0	0	0	0	0	0	0	0	0	0	0	0	0	0	0	0	0	0	0	0	0	0	0	0	0	0.0245406	0	0.0309156	0	0	0	0	0	0	0.0453504	0.0234989	0	0	0	0	0	0	0	0	0	0	0	0	0	0	0	0	0	0.072255	0	0	0	0	0	0	0	0.044876	0	0	0	0	0	0	0	0	0	0	0.0347449	0	0	0	0	0	0.048807	0	0	0	0	0	0.0371757	0	0	0	0	0	0	0	0	0	0	0	0	0	0	0	0	0	0.0369135	0	0	0	0	0	0	0	0	0	0	0	0	0	0	0	0	0	0	0	0	0	0	0	0	0	0	0	0.0827878	0	0	0	0	0	0	0	0	0	0	0	0	0.0702376	0	0	0	0.0608749	0	0	0	0	0	0	0	0	0	0	0	0	0	0	0	0	0	0.0319192	0	0	0	0	0	0	17
Gm21887	0.0899795	0	0	0	0	0	0.0582981	0.112091	0.0401632	0	0	0	0	0	0	0	0	0.105158	0	0.0935373	0.0825042	0	0	0	0	0.028548	0	0.0425809	0.101234	0	0	0	0	0.0653514	0	0	0	0.0474365	0	0	0	0	0.124115	0	0.0756303	0	0.0670699	0	0	0	0	0	0	0	0.0839382	0.0829303	0.0302902	0	0	0	0	0	0	0.02242	0	0	0	0	0	0	0	0	0	0	0.100838	0	0.0176667	0.033862	0	0	0	0.0615622	0.0910721	0	0	0	0.0947163	0.108303	0	0	0	0	0	0	0	0.0687588	0.0189501	0.0817145	0	0	0	0	0	0.0551544	0	0	0	0.0473118	0.0388565	0.0344567	0.054082	0	0	0	0.0729196	0.0562105	0.0499961	0.0917203	0	0	0	0	0.0425209	0.0192034	0.0220874	0	0	0	0	0	0.0411344	0.0916473	0	0	0	0	0	0	0	0	0.0313785	0	0.0267403	0.0450888	0	0	0.0254011	0	0	0	0.0591636	0	0	0.083615	0	0	0.0544177	0	0	0	0	0	0.0493142	0	0	0	0	0.0659183	0.0317543	0	0	0	0	0	0	0	0.0347449	0.039788	0	0	0	0.0617222	0	0	0	0	0	0	0.0371757	0	0	0.0267176	0	0.0533102	0	0	0	0.0566582	0	0	0	0.0984387	0	0	0	0	0	0	0.0963498	0	0.0815473	0	0	0	0	0	0	0	0	0	0.138978	0	0.0469013	0.0445457	0	0	0	0	0	0	0.0341293	0	0	0.0567829	0	0	0.030532	0.0543191	0	0	0	0	0	0	0.073025	0.0677736	0.0426593	0	0	0	0	0	0	0.0617604	0.0218207	0	0	0.0906393	0	0	0.0601911	0	0	0	0	0	0	0	0	0.0319192	0	0.110657	0.081342	0	0	0	94
Gm21959	0	0	0	0	0	0.0423643	0	0	0	0	0	0	0	0	0	0	0	0	0	0	0	0	0.0696437	0	0	0	0	0	0	0	0	0	0	0	0	0	0	0	0	0	0	0	0	0	0	0	0	0	0.0538821	0	0	0	0	0	0	0	0	0	0	0	0	0	0	0	0	0	0	0	0	0	0	0	0	0	0	0	0.0176667	0	0.0808275	0	0	0	0	0	0	0	0	0	0	0	0	0.0312473	0	0.067264	0	0	0	0	0	0	0	0	0	0	0	0	0	0	0	0	0.054082	0	0	0	0	0	0	0	0	0	0	0	0	0	0	0	0	0	0	0	0	0	0	0	0	0	0	0	0	0.0234989	0	0	0	0	0	0	0	0	0	0	0	0	0	0	0	0	0	0	0	0	0	0	0	0	0	0	0	0	0	0	0	0	0	0	0	0	0	0.039788	0.0570981	0	0.059671	0	0	0	0	0	0	0	0	0	0	0	0	0	0	0	0	0	0	0	0	0	0	0	0	0	0.0369135	0	0.0963498	0	0	0	0.0715884	0	0	0	0	0	0	0	0	0	0	0	0	0	0	0	0	0	0	0	0	0	0	0	0	0	0	0	0	0	0	0	0	0	0.0426593	0	0	0	0	0	0	0	0	0	0	0	0	0	0	0.048251	0	0	0	0	0	0	0	0.0319192	0	0	0	0	0	0	18
Gm21963	0	0	0	0	0	0	0	0	0	0	0	0	0	0	0	0.0397764	0	0	0	0	0	0.0345739	0	0	0	0.056658	0	0	0	0	0	0	0	0	0	0	0	0	0	0	0	0	0	0	0.0381871	0	0	0	0	0	0	0	0	0	0	0	0	0	0	0	0	0	0	0	0	0	0	0	0	0	0	0	0	0	0	0.0320741	0	0	0	0	0	0	0	0	0.0462681	0	0	0	0	0	0	0	0	0	0	0	0	0	0	0	0	0	0	0	0.0345791	0.0311612	0	0.0473118	0	0	0	0	0	0	0	0	0	0	0	0	0	0	0	0	0	0	0	0	0	0	0	0.0309156	0	0	0	0	0	0	0	0	0	0	0	0.0450888	0	0	0	0	0	0	0	0	0	0.083615	0	0	0	0	0	0	0	0	0	0	0.0464958	0	0	0	0	0	0	0	0	0	0	0	0	0	0	0.032752	0.059671	0	0	0	0	0	0	0	0	0	0	0	0	0	0	0	0	0	0	0	0	0	0	0	0	0	0.0369135	0.0518546	0	0.117289	0	0	0	0	0	0.149999	0	0.0684775	0	0	0	0	0	0.0445457	0	0	0	0	0	0.0594309	0	0	0	0	0	0	0.030532	0	0	0	0	0	0	0	0.073025	0	0	0	0.0509841	0	0	0	0	0	0	0	0	0	0	0	0	0	0	0	0	0.0221918	0	0	0	0	0	0	0	0	0	0	29
Gm21969	0	0	0	0	0	0	0	0	0	0	0.0396187	0	0	0	0	0	0	0	0	0	0	0.0345739	0	0	0	0	0	0	0	0	0	0	0	0	0	0	0	0	0	0	0	0.0587495	0	0	0	0	0	0	0.0538821	0	0	0	0	0	0	0	0	0	0	0	0	0.0941297	0	0	0.0431706	0.099273	0	0	0	0	0	0	0	0	0	0.0320741	0	0	0	0	0.0351379	0	0	0	0.0293303	0	0	0	0	0	0	0	0	0	0	0	0	0	0	0	0	0	0	0	0	0	0	0	0	0	0	0	0	0	0	0	0	0	0	0	0.0324662	0.0729105	0	0	0.0220874	0	0	0	0	0	0.0411344	0	0	0	0	0	0	0	0	0	0	0	0	0	0	0	0.0254011	0	0	0	0	0	0	0	0	0	0.0544177	0	0	0	0.067751	0.042166	0.0974281	0	0	0	0	0	0	0.043958	0	0	0	0	0	0	0	0	0	0	0	0	0.048807	0	0	0.0636188	0	0	0.0585857	0	0	0	0	0	0	0	0	0	0	0	0	0	0	0	0	0	0	0	0	0	0	0	0	0	0	0	0	0	0	0	0	0	0	0.0445457	0	0	0.0606216	0	0.230584	0	0.0341293	0.0703952	0	0	0	0	0	0	0	0	0	0	0	0	0	0	0	0	0	0	0	0	0	0.0617604	0	0	0	0	0	0	0	0.048251	0	0.0275958	0	0	0	0	0	0	0	0	0	0.03095	0	0	40
Gm21970	0.0253805	-0.0293887	-0.0718955	0.0470001	-0.132973	-0.0491356	-0.0413727	-0.0575279	0.138559	0.0117988	-0.132973	0.0948401	0.00689059	0.120204	0.057945	0.183115	0.32629	0.146319	0.126956	0.0493946	0.0284254	-0.0784698	-0.0633291	-0.132973	-0.132973	0.113649	-0.132973	-0.00802738	-0.132973	0.155586	0.01172	0.0577238	0.0556797	0.0560464	0.141866	-0.0308292	0.192336	-0.132973	0.398996	0.0878896	-0.132973	-0.0173451	-0.00885758	-0.00142917	-0.132973	0.00771041	-0.0659029	-0.0211439	0.0732379	-0.0401558	0.482095	-0.132973	0.207481	-0.0102743	-0.132973	-0.132973	0.00185822	-0.0264737	-0.132973	0.0441792	0.0806932	0.0139977	-0.0701617	-0.0235333	0.00551649	0.199223	-0.0466091	0.194114	0.0517997	-0.0674219	0.0738962	0.0524259	-0.0343413	0.196855	0.0631724	0.0218776	-0.0123171	0.0613157	0.0990806	0.0899785	0.0550052	0.130486	0.353767	0.24486	0.0408385	-0.0109184	0.101934	0.401836	-0.132973	-0.014352	0.110915	-0.0407456	0.0686392	0.0362804	0.142224	0.00201179	0.016732	-0.0512584	0.227369	0.288703	0.286409	0.197663	0.176107	-0.0243563	-0.0312014	0.118871	-0.043851	-0.132973	0.0398917	-0.0985162	0.0248739	-0.0726089	-0.0280742	-0.132973	0.0499611	0.0827001	-0.132973	0.0458948	0.139439	-0.0283059	0.0428878	-0.0962325	0.133853	0.0856743	-0.0246239	-0.0573937	-0.00156948	0.0141044	-0.0207228	-0.0601992	0.0490581	-0.0238291	-0.0278109	0.0879076	0.0667358	-0.0131787	-0.0849186	-0.00651593	-0.0083789	-0.0404909	-0.101594	0.147186	-0.0798479	-0.087884	-0.037933	-0.0574124	0.0538419	-0.00892787	0.0194036	-0.0728089	-0.0738092	-0.0784231	0.0518722	-0.132973	-0.0509678	-0.0505792	-0.0785551	-0.0607178	-0.0264305	-0.016138	-0.0652218	0.0373469	0.102239	0.0356905	0.089435	-0.0442704	-0.0409258	-0.016343	-0.0213272	-0.0459664	0.00423273	0.0213126	-0.0945738	-0.0348904	0.117057	0.0707672	-0.064019	-0.05411	-0.0432901	-0.0178704	0.0407292	0.134387	-0.132973	-0.132973	-0.0300682	-0.069354	-0.0801032	0.00491381	-0.023578	0.0746442	-0.035926	-0.106255	-0.011834	-0.0535718	-0.0198029	-0.132973	0.100255	0.149487	-0.132973	0.0489634	-0.0665031	-0.132973	0.00405271	0.0885062	0.0456963	-0.0386418	-0.00396131	-0.0811182	-0.0366231	-0.0733531	0.0266459	0.0449195	0.111054	0.325554	-0.0291854	0.017026	0.194945	0.00142775	0.194081	-0.132973	0.134248	0.0898564	0.137657	0.163209	-0.0312235	0.0089908	0.153041	0.290487	0.0675334	0.124081	0.080056	0.0700294	-0.067625	0.192054	-0.050185	-0.132973	0.139667	0.0250878	-0.0649987	0.24197	-0.0078309	0.0249444	-0.0855077	-0.132973	0.0101271	-0.0651992	-0.0486998	-0.0627352	0.0626212	0.0654304	-0.0743656	-0.0132456	0.223302	-0.0712124	-0.0682505	-0.0580089	-0.0200104	0.292279	0.0593019	0.108214	-0.132973	0.00802388	-0.00971509	0.0267935	-0.054349	0.108733	-0.0333773	-0.0809645	-0.0253962	0.124025	0.0353861	0.0813626	0.14227	0.0822372	-0.0734381	0.0875661	929
Gm21972	-0.110041	0.0921128	-0.0644898	0.169997	0.17933	0.028469	0.168038	0.214078	0.0783115	0.141571	0.414162	0.105376	0.138474	-0.0214292	-0.181215	-0.217471	-0.00839761	-0.0430249	-0.126833	0.0020387	0.0901241	0.0730436	0.00963271	0.324003	-0.231769	0.137322	-0.0118697	0.357508	0.0199178	0.0776522	-0.143996	0.0709389	0.0082749	-0.159173	0.0893334	-0.0145464	0.223397	0.0733735	-0.118505	-0.259157	0.276118	-0.156837	-0.232083	-0.179101	-0.0561305	-0.16933	0.0509002	0.162371	-0.0799118	-0.316151	0.101974	0.167411	-0.291445	0.0656938	0.10422	0.149435	0.0838355	-0.00830929	0.0746556	-0.0121146	0.0349026	0.102998	0.0243732	-0.0510187	0.00997675	0.169823	0.20411	-0.127055	-0.265442	-0.198213	-0.120331	-0.435772	-0.0163168	-0.21664	-0.126141	-0.136429	0.106381	-0.250784	-0.0954617	0.18805	0.106568	-0.140278	-0.0820654	-0.341806	-0.13272	-0.0118852	0.140687	-0.130905	-0.202971	0.0912326	0.223306	0.0749323	0.0635775	0.0443424	0.127891	-0.00845602	-0.164139	-0.289385	-0.0600754	-0.115711	-0.209821	-0.445181	-0.180252	-0.200115	-0.123295	0.122497	0.163399	0.0849879	-0.051848	0.139437	0.0573744	0.120958	0.108092	-0.00204159	0.0243621	0.097505	0.318595	0.257277	-0.122035	-0.0296707	0.154437	0.251249	0.0205072	0.060049	0.241094	0.00887254	0.0998528	0.215521	0.150352	0.103874	0.227988	0.012379	0.143621	0.203526	0.195235	0.335609	0.186287	0.155469	0.0485887	0.345218	0.0858524	0.136952	0.201532	0.198594	0.0489502	0.112706	0.150506	0.104427	0.0341751	0.345427	0.15079	0.0398543	-0.0833958	0.324996	0.118717	-0.202377	0.136034	0.288221	-0.0912011	0.126822	0.396455	0.0651241	-0.0109725	0.138731	0.0318713	0.0520926	0.0195974	0.105116	-0.239464	0.188578	0.1674	-0.00321393	0.003258	0.133682	0.0552687	-0.0357855	0.230928	-0.186065	-0.0688987	-0.104371	0.0670171	0.289025	0.0340881	0.015518	-0.132224	0.0319732	0.139395	0.0833075	-0.17111	-0.127704	0.0944964	-0.0371652	0.0873567	-0.110383	-0.244767	-0.00483212	-0.0368274	-0.137335	-0.0218255	-0.188448	-0.0251236	-0.216864	-0.132719	-0.0219544	-0.18029	0.0361269	-0.0751518	-0.0951148	0.0428889	0.0554701	-0.0997425	-0.15738	0.159982	-0.0762459	-0.0673736	-0.0477635	-0.156485	0.017815	-0.155041	-0.157863	0.0798712	-0.124578	-0.214902	-0.0656391	-0.337255	0.144216	-0.150055	-0.0508959	-0.288652	-0.054342	-0.238522	-0.315181	-0.0681031	-0.053745	-0.271462	0.0149348	-0.292852	-0.187575	-0.264856	-0.0773742	-0.339165	-0.0457847	-0.133384	-0.082775	-0.182346	-0.0195086	-0.122103	0.0598338	0.102121	0.0402771	0.0300465	-0.234547	0.192257	-0.012785	-0.266061	-0.17289	-0.167974	-0.230318	-0.100732	-0.217873	-0.0210337	-0.157597	-0.183979	-0.0608411	-0.285383	-0.168101	-0.245795	0.182446	0.0372072	-0.105252	-0.0321833	0.00764697	-0.27639	-0.10934	-0.126244	0.0499809	4105
Gm21974	0	0	0	0	0	0	0	0	0	0	0	0	0	0	0	0	0	0.0533684	0	0	0	0	0	0	0	0	0	0	0	0	0	0	0	0.0653514	0	0	0	0	0	0	0	0	0	0	0	0	0	0	0	0	0	0	0	0	0	0	0	0	0	0	0	0	0	0.02242	0	0	0	0	0	0	0	0	0	0	0	0.0997293	0	0.0170107	0	0	0	0	0	0.0629124	0	0.0620773	0	0	0.0894106	0	0	0.0312473	0.058465	0.067264	0	0	0	0	0	0	0	0	0	0	0.0345791	0	0	0	0	0	0	0	0	0	0	0	0	0	0.110254	0	0	0	0	0	0.0220874	0	0.0335983	0	0	0	0	0	0.04125	0	0	0	0	0	0	0	0	0	0	0	0	0	0	0	0	0	0	0	0	0	0	0	0.0544177	0.072255	0	0	0.067751	0	0	0.0249644	0	0	0	0.0332372	0	0	0	0	0	0	0	0	0	0	0	0	0	0	0	0	0	0	0	0	0	0	0	0	0	0	0	0	0	0	0	0	0	0	0	0	0	0	0.0369135	0	0	0.0596198	0	0	0.11213	0	0	0	0	0	0.0468643	0	0	0	0	0	0	0	0	0	0	0	0.0537773	0.0703952	0	0.0567829	0	0	0.030532	0	0	0	0	0	0	0	0	0	0	0	0	0	0	0	0.0890962	0.0617604	0	0	0	0	0	0	0.0601911	0	0.0487095	0	0	0	0	0	0	0	0.0312903	0	0	0	0.0595347	0	41
Gm21981	0.0209364	-0.024594	0.0955792	0.0471197	0.0357466	0.0421358	-0.024594	0.0874966	0.0155692	0.057506	0.129715	0.0231435	-0.024594	0.0393001	0.0187922	-0.024594	0.032639	-0.024594	0.0174602	0.0689432	-0.024594	-0.024594	-0.024594	-0.024594	0.0990638	0.0757566	0.171085	0.0179869	-0.024594	0.0306522	0.120099	0.041358	-0.024594	0.0407573	-0.024594	-0.024594	-0.024594	0.0228425	-0.024594	-0.024594	-0.024594	-0.024594	-0.024594	-0.024594	0.013593	-0.024594	-0.024594	-0.024594	-0.024594	-0.024594	-0.024594	0.0377424	-0.024594	-0.024594	0.0593442	-0.024594	-0.024594	0.0819051	-0.024594	-0.024594	-0.024594	-0.024594	0.0989545	-0.024594	0.031014	-0.024594	0.0617697	-0.024594	0.04925	0.00848042	0.0470308	0.120467	0.0740374	0.0740747	0.0762437	0.00748008	0.0105911	0.0521124	-0.024594	0.0223134	-0.024594	-0.024594	-0.024594	0.0383183	0.00473631	-0.024594	-0.024594	0.0837091	-0.024594	0.0356718	-0.024594	0.0676332	-0.024594	0.206351	0.100169	-0.024594	-0.024594	-0.024594	-0.024594	-0.024594	0.075688	-0.024594	-0.024594	-0.024594	-0.024594	0.0673461	0.00554997	0.0227178	-0.024594	0.00986262	-0.024594	0.0357699	-0.024594	-0.024594	-0.024594	0.0316164	-0.024594	0.0671263	0.189616	-0.024594	-0.024594	-0.024594	0.0179269	0.0512433	-0.024594	0.0628707	0.0746874	-0.024594	0.0134516	0.118523	0.173135	-0.024594	0.0166559	0.0104232	0.00276802	0.036147	-0.024594	0.0817756	-0.024594	0.0584754	-0.024594	0.0606866	0.0285309	-0.024594	0.0126999	0.01354	0.0405654	-0.024594	-0.024594	0.150282	0.0345696	-0.024594	-0.024594	0.139149	-0.024594	0.0577996	-0.024594	-0.024594	0.0294268	0.0347323	-0.024594	-0.024594	-0.024594	0.0250309	-0.024594	0.020282	-0.024594	0.00864313	0.0384322	0.019364	-0.024594	0.053996	-0.024594	-0.024594	0.0743735	0.00578265	0.0443598	0.130402	0.0325041	0.00815802	-0.024594	-0.024594	0.024213	-0.024594	0.140436	-0.024594	0.0282756	-0.024594	0.0848008	0.0879806	0.0135364	-0.024594	0.0527718	0.0548069	0.130524	-0.024594	0.0365752	-0.024594	-0.024594	0.121109	0.0418757	0.0738447	0.112432	-0.024594	-0.024594	0.24468	0.0839772	-0.024594	-0.024594	-0.024594	-0.024594	0.114528	0.0469943	-0.024594	0.0791934	-0.024594	0.156678	0.0438834	0.0222703	-0.024594	-0.024594	-0.024594	-0.024594	-0.024594	-0.024594	-0.024594	-0.024594	-0.024594	-0.024594	0.0348368	0.00953522	0.241058	0.103621	0.0872356	-0.024594	-0.024594	-0.024594	0.0297251	0.0433801	0.0883955	0.169674	-0.024594	0.0228711	-0.024594	-0.024594	-0.024594	-0.024594	-0.024594	0.0263901	-0.024594	-0.024594	-0.024594	-0.024594	-0.024594	-0.00277334	0.0503699	0.0883684	-0.024594	-0.024594	0.0460271	0.0355971	0.0706315	0.0241155	0.00300176	-0.024594	0.019517	-0.024594	-0.024594	-0.024594	0.0872583	-0.024594	0.189741	0.178206	-0.024594	-0.024594	-0.024594	243
Gm21982	-0.0843709	-0.0719542	-0.0202679	-0.13958	0.178394	-0.13347	0.202941	0.181906	-0.0853789	0.079889	0.0155605	0.287205	0.228365	0.111663	-0.0602322	0.0805959	0.0515597	0.203272	0.061681	-0.297701	0.259901	-0.174012	0.0426592	0.333929	0.21392	0.14035	0.0808641	0.116768	0.273495	0.00565539	-0.389626	-0.372656	-0.0698038	0.0384665	0.0610302	-0.0210702	0.230487	0.151396	-0.0527936	-0.172629	0.37528	0.245903	0.0597772	0.275579	0.316226	0.474865	-0.0931422	0.208806	-0.241822	-0.122476	0.116368	0.132531	0.127927	0.0355976	0.179261	0.123187	0.0565338	-0.50388	0.0266689	-0.0029208	-0.514002	-0.110851	-0.248648	0.0175103	-0.0476344	-0.0275188	0.212595	-0.0288873	-0.305462	0.151283	-0.121099	-0.178441	0.292459	-0.245878	-0.0736992	0.0881846	-0.108	-0.214411	-0.21947	-0.10207	-0.0491209	0.0781525	-0.238939	-0.00909025	-0.0857075	-0.225083	-0.111248	0.258658	-0.0487986	-0.255897	-0.600543	0.0346762	-0.0599836	-0.0636641	-0.0433424	-0.0939802	-0.062916	-0.0350737	0.135801	0.30614	-0.00627826	-0.0234213	-0.042428	-0.149428	0.159653	-0.072511	0.209169	-0.274827	-0.0104847	0.145358	0.0160515	-0.0576339	-0.205503	0.161531	0.160761	0.0757138	-0.0566104	-0.127352	0.0620296	0.00784105	-0.106565	0.134043	0.0873167	0.178122	0.0606042	0.0373601	-0.0481161	-0.0386949	0.151605	-0.00534001	-0.323135	-0.049013	0.254262	0.026193	0.259073	-0.215625	0.233583	0.110155	0.206501	0.0920415	0.127644	-0.0618152	0.127876	0.0072949	0.122789	0.200794	0.145889	0.00834081	0.231677	0.0488179	0.0119737	-0.105735	-0.024174	-0.311511	0.0979463	-0.183539	-0.151096	0.141215	0.0175729	-0.163433	-0.11004	0.212381	-0.0656898	0.0336199	0.0476923	0.0521822	0.069191	-0.025532	0.261713	-0.0643321	-0.298855	0.431392	-0.0256302	-0.162204	0.294794	0.0202848	-0.00242107	-0.253985	-0.085814	0.0865269	0.106507	0.270352	0.000920093	-0.120671	-0.137264	0.179071	-0.00992575	-0.0625347	-0.0603356	-0.116978	-0.233271	-0.0177046	0.0615567	0.131474	0.256772	0.0211401	-0.142787	0.054469	-0.0717218	0.0571784	-0.00092068	-0.202208	0.384299	0.397927	0.236437	0.0418843	0.00352117	0.0301236	-0.24377	0.00749206	0.00277319	0.13961	0.243948	-0.0388896	0.0524989	0.134731	0.350995	0.056635	-0.0160429	-0.185695	-0.0105136	-0.346541	-0.17853	-0.121886	0.00563767	0.105351	0.101306	0.108868	-0.387754	0.130646	-0.144467	0.07576	-0.197407	0.114397	0.0204015	-0.534755	-0.0129374	-0.222146	-0.245878	0.0123093	0.171693	-0.0905355	-0.212978	0.067989	0.214207	-0.256352	-0.0732516	-0.126089	-0.168088	0.0942457	0.130095	-0.126832	-0.199161	-0.265492	-0.157534	0.123387	0.195246	-0.00733036	-0.33874	0.0330914	-0.291597	-0.446475	0.024571	-0.0761179	-0.083611	-0.0738172	-0.267336	-0.177946	-0.0918178	-0.184405	-0.184828	-0.36263	-0.148336	-0.319301	0.21178	-0.342763	6313
Gm21983	-0.00234602	0.0512175	-0.0580315	0.0669884	-0.117864	-0.13584	-0.119907	0.178425	-0.0986809	-0.033433	0.0634803	0.099334	-0.106969	0.290049	-0.0510475	0.163251	-0.0655355	0.165424	-0.13615	-0.178205	-0.0168065	-0.10969	-0.178205	-0.178205	0.07101	0.0469276	-0.0130318	-0.093991	0.110419	0.157451	0.18288	-0.112253	-0.0348739	-0.178205	0.0503138	-0.0189117	-0.0812873	0.0964132	0.16488	0.102323	0.119462	0.127798	-0.178205	-0.111238	-0.102574	0.233298	0.298387	0.139087	-0.072061	0.00267123	0.0556496	-0.0556047	-0.178205	0.036227	0.179323	-0.0160475	-0.0600202	-0.0717055	0.0150445	-0.178205	-0.104345	0.00533579	-0.0200278	-0.0990782	0.0345298	0.315177	-0.0432655	0.063008	0.0344838	0.199804	0.0868388	-0.104227	-0.178205	0.266091	-0.0773669	0.0517224	0.0712995	0.117036	0.453309	-0.0711568	-0.143067	0.0154405	0.128359	-0.115292	0.0332373	0.00187888	-0.0304159	-0.0699015	-0.178205	-0.178205	0.065683	-0.0390072	-0.0306838	-0.110941	0.00609873	-0.00557336	-0.0641101	0.00371353	-0.0247924	0.00265131	0.0169498	-0.0425521	0.130875	0.0817012	0.0251339	0.00132094	-0.0602191	0.139309	-0.178205	-0.0569087	-0.0715381	-0.178205	0.134675	-0.0513995	-0.178205	-0.0673783	-0.00406441	0.000662954	0.0942074	-0.178205	-0.0328945	0.120143	-0.0939298	0.0098232	0.0370716	-0.0254454	-0.0282239	0.145182	0.182022	0.0143877	-0.0967679	0.0400525	-0.0565909	-0.0221	0.0936804	0.0319984	-0.0374602	-0.106655	-0.0104754	0.0496158	0.00301041	-0.0516352	0.125355	-0.0459029	-0.104288	-0.0447	-0.015285	-0.11519	-0.178205	0.0289234	-0.0245056	-0.0189679	0.146027	-0.047316	-0.0499337	-0.049341	0.0463398	0.095326	0.0087355	-0.178205	-0.0450638	0.0846818	-0.033796	-0.0425397	0.228968	-0.00478286	0.0772009	-0.112286	0.0798628	0.032921	0.0298651	0.0491282	0.292513	0.00335701	0.00493148	-0.014062	-0.0231631	0.0257265	0.0401823	0.0583346	-0.060674	0.0891548	0.188853	-0.0625658	-0.112619	0.0652943	-0.178205	-0.107933	-0.141029	0.21087	0.0600116	0.121793	0.152424	0.07835	-0.0900297	-0.178205	-0.0578666	0.067728	0.0410969	0.135668	0.0495612	0.013325	-0.178205	-0.113489	-0.0570985	-0.178205	-0.000663259	0.232138	-0.0818549	-0.0846231	-0.0966573	0.0641453	-0.037874	-0.178205	-0.178205	0.420501	0.00306702	0.0197679	0.00197875	-0.178205	0.208167	0.278051	0.0924249	0.0567854	-0.126548	0.0305268	0.378921	-0.0998803	0.113976	-0.00575513	0.00414255	0.15798	0.069057	0.138597	0.172069	-0.0201048	-0.0591932	0.00905855	0.0181714	-0.178205	-0.178205	-0.178205	0.231435	0.0168815	0.367933	0.0175739	-0.0700521	-0.178205	0.133189	0.187087	0.19258	-0.178205	-0.0891085	-0.178205	-0.0715253	-0.0313974	0.0406495	0.159299	-0.0739027	0.0629826	-0.0598395	-0.178205	-0.0359325	-0.00356429	-0.0243281	0.0587061	0.0691574	0.183286	-0.178205	0.122474	-0.0098457	0.0361307	0.395523	0.113364	0.151516	0.00822642	1230
Gm21984	0	0	0	0	0	0	0	0	0	0	0	0	0	0	0	0.0397764	0	0	0	0	0	0	0	0	0	0	0	0	0	0	0	0	0.0771673	0	0	0	0	0	0	0	0	0	0	0	0	0	0	0	0	0	0	0	0	0	0	0	0	0	0	0	0	0	0	0	0	0	0	0	0	0	0	0	0	0	0	0	0	0	0	0	0	0	0	0	0	0	0	0	0	0	0	0	0	0	0	0	0	0	0	0	0	0	0	0	0	0	0	0	0	0	0	0.060364	0	0	0	0	0	0	0	0	0	0	0	0	0	0	0	0	0	0	0	0	0.0207174	0	0.027362	0	0	0	0.0227813	0	0	0	0	0	0	0	0	0	0	0	0.0298037	0	0	0	0	0	0	0	0	0	0.067751	0	0	0	0	0	0	0	0.0317543	0	0.0351565	0	0	0	0	0	0	0	0	0	0	0	0	0	0	0	0	0	0	0	0	0	0	0	0	0	0.0611692	0	0	0	0	0	0	0	0	0	0	0	0	0	0.0815473	0	0	0	0	0	0	0	0	0	0	0	0	0	0	0	0	0	0	0.0594309	0	0.0703952	0	0	0	0	0	0	0	0	0	0	0	0	0	0	0	0	0	0	0	0	0	0	0	0	0	0	0	0	0.094456	0	0	0	0	0	0	0	0	0	0.0493507	0	0	0	0	0	19
Gm21985	0	0	0	0	0	0	0	0	0	0	0	0	0	0	0	0	0	0	0	0	0	0.054503	0	0	0	0	0	0	0	0	0	0	0	0	0	0	0	0	0	0	0	0	0	0	0	0	0	0	0	0	0	0	0	0	0	0.0829303	0	0	0	0	0	0	0	0.02242	0	0	0	0	0	0	0	0	0	0	0	0	0.0279321	0	0	0	0	0	0	0	0	0	0	0	0	0	0	0.0312473	0	0	0	0	0	0	0	0	0	0	0	0	0	0	0	0	0	0	0	0	0	0	0	0	0	0	0	0	0	0	0	0	0	0	0	0.0377441	0	0	0	0	0	0	0	0	0	0.0361027	0	0	0	0	0	0	0	0	0	0	0	0	0	0	0	0	0	0	0	0	0	0	0	0	0	0	0	0	0	0	0	0	0	0	0	0	0	0	0	0.039788	0	0	0	0	0	0	0	0	0	0	0	0	0	0	0.0773659	0	0	0	0	0	0	0	0	0	0	0	0	0	0	0	0	0	0	0	0	0	0	0	0	0	0	0	0	0	0	0	0	0	0	0	0	0	0	0	0	0	0	0	0	0	0	0	0	0	0	0	0	0	0	0	0	0	0	0	0	0	0	0	0	0	0	0	0	0	0	0	0	0	0	0	0	0	0	0	0	0.0710246	0	0	15
Gm21986	0.0455304	0	0	0	0.0603406	0	0	0.0380923	0	0.0414888	0	0	0.0712353	0	0.0433863	0	0	0	0.0420543	0.0935373	0	0.0345739	0	0	0.062856	0.0843451	0	0	0	0.0552462	0.0738781	0	0	0.164075	0.0822412	0	0	0	0.0564004	0	0	0	0	0	0.0381871	0	0	0.0567586	0.156888	0.230386	0	0	0	0	0	0	0.0302902	0	0.151316	0	0	0	0	0.0445667	0.0217121	0	0	0	0	0.0655509	0	0	0	0	0	0	0.0176667	0	0	0	0	0	0	0.0629124	0	0	0	0.108303	0	0	0	0	0	0.067264	0.0633753	0	0.0377175	0.0413419	0	0	0.100282	0	0	0.0551544	0	0.0311612	0	0.0473118	0	0.0344567	0	0	0	0.0786816	0	0.0562105	0.0499961	0.0917203	0	0	0	0	0	0.0192034	0.0439608	0.115831	0	0	0	0.0487959	0	0.0916473	0.0817772	0	0.027362	0	0	0.0715501	0.0227813	0.0467409	0.0313785	0.126569	0.0531249	0	0.037294	0.0381341	0.0754717	0	0	0	0	0.0545498	0	0	0	0	0	0	0.0540208	0.0593263	0	0	0	0.0249644	0.13636	0.044876	0.0585754	0.0332372	0.17143	0.12919	0.0697277	0.0396736	0.0976957	0	0.0630478	0.0603049	0	0	0	0.128029	0	0.0617222	0.0964061	0	0	0	0	0.137887	0	0	0	0	0.0773659	0.0268473	0	0	0.0611692	0.0566582	0	0	0	0	0	0	0	0.094331	0.0369135	0.102245	0	0	0	0	0	0.217883	0	0	0	0	0.0468643	0.111133	0	0	0.0925329	0	0	0	0	0	0	0.0594309	0.0341293	0	0	0.0567829	0	0	0	0	0.0679741	0	0	0	0	0	0	0	0	0	0	0.0794926	0	0.0608749	0	0.0617604	0.0433926	0	0	0	0	0	0.0601911	0	0	0	0	0	0	0	0	0.0319192	0.0620586	0.110657	0.081342	0.03095	0	0	155
Gm21987	0.0749917	-0.163011	-0.10553	0.00164172	0.189395	-0.0338599	0.132965	0.113755	0.0816161	0.080631	0.000434057	0.0073212	-0.148632	-0.172799	0.0422363	-0.0763453	-0.0654803	-0.113141	0.236988	0.0327996	-0.155413	0.221528	-0.0674536	-0.168581	-0.0972899	0.0947473	0.0451307	-0.128231	0.0638313	-0.0841795	0.325011	0.204147	-0.11642	0.0720985	-0.109835	0.432822	-0.295516	-0.227871	-0.19783	0.376418	-0.157855	0.269019	-0.392433	-0.16299	-0.00308077	0.13267	-0.260557	0.092075	-0.0198549	-0.392433	-0.298261	-0.0467379	-0.103045	-0.00699419	0.034999	-0.0815779	0.155177	0.432986	0.183183	-0.132824	-0.178767	-0.158576	0.0594005	0.0606919	-0.0659274	-0.14669	-0.30607	0.00496396	0.13551	-0.155464	-0.147831	0.0227683	-0.112236	-0.293765	-0.196288	0.0264859	0.112993	-0.00375498	-0.16038	0.123379	-0.0340704	-0.0288518	-0.0858698	0.200272	0.0652885	-0.156132	-0.041233	-0.28413	-0.303023	0.0510364	-0.0318247	-0.139566	-0.0870399	-0.136443	-0.174106	-0.0966342	-0.000434187	-0.121815	-0.0592791	0.253348	-0.197279	0.0507632	-0.180125	0.28037	-0.16342	-0.14059	0.111203	0.210722	0.198427	0.141774	0.00296454	0.00364971	-0.198592	-0.0581771	0.00787516	0.366136	-0.064217	-0.213566	0.188085	0.172125	0.265246	0.0205463	-0.164261	0.222684	0.150516	0.174328	0.260809	0.119552	0.101061	0.315153	0.0593922	-0.043502	0.0496136	0.0706419	0.244525	0.280115	-0.071318	0.112397	0.00708434	0.221493	0.0632882	0.241147	0.00190119	0.0403897	0.1711	0.222922	0.0826046	-0.0638786	0.0467419	0.426876	0.0182609	-0.0391317	0.134869	-0.183303	-0.23205	-0.0835709	-0.175347	-0.145496	0.0284151	-0.275599	0.03795	0.170545	0.0132044	-0.000635275	-0.0345653	0.107737	0.0343186	-0.123776	-0.0899606	-0.0198102	-0.029377	0.0780877	-0.052824	-0.0670995	0.0406679	-0.20023	-0.0668579	-0.163806	-0.0941915	0.0729981	-0.0805967	0.0103488	-0.109154	0.217939	-0.108941	0.362039	-0.00637755	0.207314	-0.0133209	-0.0581503	0.00915867	0.00329893	-0.0618043	-0.173639	0.0552967	-0.0748175	0.124177	-0.125838	-0.225608	-0.210497	0.00639638	-0.112562	-0.0582515	-0.090795	-0.0730444	-0.0750227	-0.0295435	-0.0939906	-0.296084	-0.165127	-0.157899	0.110846	0.0891833	-0.121802	0.0737341	-0.104867	-0.00744335	-0.0637677	-0.0491484	0.269603	0.105291	0.063822	-0.128711	0.215635	0.0706705	0.00235716	-0.187826	0.274301	-0.100253	-0.0546759	-0.119639	-0.00787901	0.38273	0.152599	0.273348	-0.311553	-0.052977	-0.285464	-0.076456	0.0211675	-0.267291	-0.0219261	0.00128083	0.118783	0.238713	0.301411	0.0936103	0.0491956	0.0446555	0.0744125	-0.0373677	0.166789	-0.0166189	0.108831	0.0548065	-0.072538	-0.279471	-0.13347	-0.140618	-0.215325	0.178307	0.00799796	0.0111383	0.247745	0.2813	0.21762	0.15261	0.0118173	0.132919	-0.038084	0.126042	0.113552	0.0303579	0.0609436	0.204268	0.0237262	2753
Gm21988	0.12116	-0.104386	0.0283239	0.199491	0.148838	-0.200759	-0.0548151	0.274666	0.175691	0.0520417	0.0315246	-0.109303	0.225822	-0.111959	0.159108	-0.292422	0.268952	0.0363455	-0.193339	-0.0806808	0.115094	0.033748	0.256581	0.148859	0.021983	0.074032	-0.263737	0.227706	0.0646266	0.0552519	0.365825	0.109738	3.7375e-05	-0.0653574	0.0962974	0.262776	-0.0960866	0.0195323	0.000866296	0.264054	0.133882	-0.0561586	0.197961	-0.178481	0.00795023	0.117031	0.18113	0.224542	0.138275	-0.315532	0.302911	-0.132167	0.0739656	0.154705	-0.222686	0.238698	-0.0864115	-0.317337	-0.289382	0.109817	0.090396	-0.263431	0.141967	0.0814221	-0.0546783	-0.13249	0.189655	0.0641839	-0.00641605	-0.0858573	-3.7376e-05	0.0308907	0.218577	0.2019	-0.0791565	-0.187133	-0.122375	-0.113476	0.351498	0.00566583	0.127908	-0.0605023	-0.196847	-0.185825	-0.00663557	0.366456	0.102978	-0.0945838	0.0852614	0.130686	0.176319	-0.00317911	0.0681617	-0.23139	0.155132	0.0430045	-0.0345355	-0.152495	0.0553817	-0.19	0.140003	-0.0312553	0.0363746	-0.0270251	-0.0322346	0.0582239	0.329127	-0.0661668	0.260898	0.0418336	-0.0971617	0.0443659	0.292168	-0.253295	0.251971	0.0811017	-0.0366026	0.247748	-0.0849168	0.0166614	0.176699	-0.0625549	0.161184	0.268013	0.162677	0.234893	0.385102	0.46957	0.0593469	-0.0500921	-0.0249618	0.0422407	0.262716	0.0516994	0.0302961	0.156359	-0.0998627	0.00829798	0.11454	0.0560811	0.10934	0.119448	0.191195	0.0552881	0.132965	0.0400419	0.266695	-0.145939	-0.152032	0.245896	0.0185215	-0.181177	-0.279177	-0.00915032	-0.009465	-0.00742435	-0.157508	-0.173357	0.0336376	0.109876	0.0680928	0.00730971	-0.15077	-0.0982513	-0.112728	-0.0309662	0.0748904	0.00290442	-0.00191958	-0.0138061	-0.0348799	0.0152587	-0.189752	-0.10015	-0.339757	0.0577778	-0.172367	0.0347075	-0.0319982	-5.05158e-05	-0.0993925	-0.135901	0.141425	0.0658719	0.241489	0.297419	0.155285	-0.0726647	-0.209231	-0.1856	-0.044515	0.0611563	-0.121851	-0.19996	-0.0032219	-0.262598	-0.0636032	0.0516024	0.231463	-0.23334	-0.0245039	0.56879	0.342612	0.138797	-0.0352312	-0.183316	-0.179495	-0.0944951	0.214203	0.170569	0.286443	0.0697443	-0.0124488	0.0307046	-0.0667539	-0.0471438	-0.252296	-0.251548	0.0223003	-0.0338278	0.176029	-0.0988224	0.0689525	-0.0368573	0.0654234	0.193112	0.088863	-0.182912	0.106826	0.0688347	-0.221475	-0.0222385	-0.0389432	-0.0970571	-0.0503341	-0.112224	-0.307574	-0.205331	0.0811418	-0.0767546	0.233163	-0.209706	-0.372456	0.108419	-0.181727	0.0306452	-0.35456	-0.254059	-0.338929	-0.176765	-0.121647	0.177537	0.308728	-0.0279219	-0.265442	0.189393	-0.205868	-0.0256191	-0.0580177	-0.159254	-0.350992	-0.226245	-0.264324	-0.282948	-0.35415	-0.358149	-0.0807935	-0.236761	-0.012238	-0.20404	-0.257317	-0.0886491	-0.235428	-0.262434	-0.153122	-0.335875	4060
Gm2199	-0.0258814	-0.0714118	0.106016	0.000301918	-0.0714118	0.0124254	0.0434745	0.00403307	0.046707	0.0504639	0.00711064	-0.0236743	-0.000176545	0.114083	0.0557453	0.0296602	-0.0714118	0.0840578	-0.0714118	0.195576	0.0110924	-0.0368379	-0.00176809	-0.0714118	-0.00855588	-0.0428638	-0.0146357	-0.0288309	-0.0201019	0.0893817	0.073281	-0.00545981	-0.0223332	0.117607	-0.0190939	0.355734	0.0255055	-0.0714118	0.0396928	-0.0714118	0.0498116	0.204848	-0.0714118	0.0601318	-0.0332248	-0.0714118	-0.00434193	-0.0714118	0.0347318	0.109464	0.0227606	0.0511881	-0.0714118	-0.0714118	0.0125264	0.239444	-0.0236399	-0.0714118	0.0799045	0.0193529	-0.0714118	0.112129	0.11095	-0.0268452	0.0551849	0.295455	0.0149519	0.092994	0.0442036	-0.0383374	0.069094	0.142082	-0.0714118	0.120449	0.0294259	-0.00783733	0.0989268	0.0444277	-0.0714118	0.0657056	0.129785	-0.0323294	0.0196603	-0.0714118	0.0151834	-0.00933449	0.0233045	0.0368913	-0.0714118	-0.011146	0.0136306	0.0505848	-0.0714118	-0.00414784	-0.0714118	0.0635728	-0.0336943	0.0497543	0.261742	-0.0714118	0.0288702	0.0642407	0.0381548	0.0372047	-0.0714118	0.0501838	-0.0412678	-0.0241	-0.0325554	-0.0714118	-0.0173298	-0.0110479	0.122429	0.0273801	-0.0714118	0.0394145	-0.0714118	0.0203085	0.142798	-0.0714118	0.0246683	-0.0346715	-0.0714118	-0.0522084	0.0580053	0.0724128	-0.0714118	0.0034079	0.0770486	-0.022616	-0.0714118	-0.0404962	0.089378	-0.0363946	-0.0170191	0.105859	-0.0233576	0.0550451	-0.0260615	0.034267	0.0685268	-0.0283056	-0.00301335	-0.026323	-0.0714118	-0.0332778	-0.00625236	-0.00839759	0.00615894	-0.0112479	-0.0714118	-0.0168621	0.0633273	0.0122032	-0.0714118	0.0897001	-0.0714118	-0.0714118	-0.017391	-0.0714118	0.061729	0.0922374	-0.0220976	-0.0464474	-0.0714118	0.0172906	-0.0128365	0.0266531	-0.0396576	-0.0274538	-0.0362553	0.00717819	-0.0714118	-0.0714118	0.0526322	-0.0714118	-0.0366669	0.0835842	0.197753	-0.0386598	-0.0117408	0.107834	-0.0226049	-0.0714118	-0.0714118	0.053909	0.0328455	0.194571	-0.0714118	0.000411066	-0.0332814	-0.0446942	-0.0714118	-0.0181017	0.0167631	0.023034	-0.0102426	0.144986	-0.0714118	-0.0714118	-0.0714118	0.0270269	0.0656137	-0.0714118	0.140084	-0.0714118	0.0371594	0.0308334	0.0788553	0.0458767	0.0882069	-0.000523907	0.000176523	-0.0714118	0.0323756	0.216154	0.0452535	-0.00293438	0.0471804	0.242748	-0.0714118	0.0061391	-0.0245105	-0.0268661	0.126213	0.00105939	0.00473044	0.0817502	0.0319487	0.0454552	-0.0372826	-0.00101662	-0.00606402	-0.0714118	0.0113759	0.16059	-0.0714118	0.035558	-0.00343769	0.0415777	0.0537301	0.0865053	0.0222578	-0.0714118	0.00161312	-0.0714118	0.0128611	-0.0714118	0.124182	0.00808078	-0.0128046	-0.0714118	0.102444	-0.0714118	-0.0280192	0.00355206	0.0415506	-0.0714118	-0.00485589	0.0671288	-0.0112207	-0.0231608	-0.0227023	-0.043816	0.00721202	-0.04922	-0.0714118	0.128134	0.162992	0.0226648	0.0209125	-0.0714118	0.00993013	-0.0100609	0.101309	-0.0714118	440
Gm21992	-0.115321	0.176415	-0.149206	0.0826632	-0.0847424	-0.119931	-0.10986	0.0576411	0.343223	0.0562104	0.150051	0.278635	0.0477007	0.0739976	0.052838	-0.154164	0.111302	0.0610495	0.145191	-0.169121	-0.126447	0.152264	0.00488362	-0.0125897	-0.140966	0.00218306	-0.139834	0.026964	0.164641	0.0590915	0.251661	-0.0199059	0.0322486	0.00711505	0.131344	-0.0582319	0.263419	0.218097	-0.0460128	0.377215	0.10089	0.0232966	-0.026668	-0.00253783	-0.078683	-0.178391	-0.0222904	0.0483991	-0.108407	0.180467	0.0357516	0.315351	0.10043	-0.0380657	-0.271834	0.176256	0.169242	-0.1345	-0.0793375	0.227062	-0.0551632	0.219796	0.121974	0.166291	-0.102	-0.0692427	0.16924	-0.0103057	-0.251337	-0.276486	0.134958	0.00398304	-0.244283	-0.337441	-0.0635244	-0.0430287	-0.289062	-0.149398	-0.0647214	-0.124462	0.0915572	-0.00856737	-0.0972688	-0.253839	-0.224667	-0.0923286	0.0172325	-0.327806	0.229365	0.101953	0.022839	0.0549368	0.176649	-0.0078849	0.102105	0.0304063	-0.140338	0.0477162	0.119008	0.100991	-0.0650975	-0.300457	-0.223801	-0.176204	-0.0596545	-0.088319	-0.111282	0.304356	0.0769126	-0.0666153	0.178668	-0.0695143	0.0205827	0.0641134	-0.016514	-0.27216	-0.170471	0.484538	-0.0145154	-0.0504509	-0.000980236	0.00507726	0.0975997	-0.195448	0.00870924	0.268861	-0.0461765	-0.0349309	-0.011068	0.011652	0.0488722	0.192437	-0.0393034	-0.202018	-0.11358	-0.116875	-0.00108718	-0.0111014	-0.0108414	-0.0693193	0.0239074	0.12989	-0.038003	-0.196409	0.201061	-0.0139389	0.185975	0.049073	-0.101615	-0.228981	0.0411912	0.277112	-0.0889454	0.0584607	-0.0591675	-0.0181343	-0.0581013	-0.0292534	-0.0522374	0.095784	0.401827	-0.249587	0.177695	0.0257486	0.197062	-0.142236	0.00695235	0.0590477	0.0649865	0.0310595	0.159281	0.0344118	0.0772291	-0.147478	0.199992	-0.00672698	-0.105377	0.076662	0.227949	0.107892	0.0249072	0.159134	0.0570887	-0.030873	-0.186512	0.37142	0.208901	-0.159645	0.16441	-0.0414963	0.1288	0.176036	0.0477274	0.0395173	0.0414508	0.0371418	0.292896	-0.0731464	0.0788675	0.212978	0.197623	-0.0721405	-0.172133	0.276212	0.161493	0.139891	0.0744098	0.135284	0.0435142	0.344191	-0.0886343	0.183596	-0.0693578	-0.0937595	-0.1418	0.0969602	-0.108191	-0.0269901	0.112242	0.316423	-0.0497375	0.0452816	-0.109008	0.0258367	0.082482	-0.163112	-0.211427	0.198438	0.221465	0.134631	0.122803	-0.0182506	-0.0685408	0.00208844	0.0471821	0.273896	0.0534333	-0.0353828	-0.144293	0.117915	-0.194442	0.109241	-0.161868	-0.151153	-0.0981236	-0.111358	-0.100422	0.114167	0.00097957	-0.0326615	0.17477	0.0296357	-0.0298864	-0.223788	-0.25644	-0.153922	0.0662143	-0.259303	0.0651641	-0.0151503	-0.261444	-0.22487	-0.22303	-0.236308	-0.169133	-0.138468	-0.0171727	-0.0746188	-0.367455	-0.162868	-0.108701	-0.221774	-0.0632535	0.0290916	-0.157169	-0.0504217	2986
Gm21994	0	0	0	0	0	0	0	0	0	0	0	0	0	0	0	0.0397764	0	0	0	0	0	0	0	0	0	0	0	0.0425809	0	0	0	0	0	0	0	0.102144	0	0	0	0	0	0	0	0	0	0	0	0.0567586	0	0	0.183569	0	0	0	0	0	0	0.106499	0	0	0	0	0	0	0	0	0	0	0	0	0	0	0	0	0	0	0.0176667	0	0	0	0	0	0	0	0	0	0	0	0	0	0	0	0	0	0	0	0	0	0	0	0	0	0	0	0	0.0311612	0	0	0	0	0	0	0	0.0499969	0	0	0	0	0	0	0	0	0	0	0	0	0	0	0	0	0	0	0	0	0	0	0	0	0	0	0	0	0	0	0	0.0381341	0	0.0630142	0	0	0	0	0	0.083615	0	0	0	0	0	0	0	0	0.0493142	0	0	0.044876	0.0585754	0.0332372	0	0.0870064	0	0	0	0	0	0	0	0	0	0.032752	0	0	0	0	0	0	0	0	0	0	0	0	0	0	0	0	0	0	0	0	0	0	0	0	0.0616003	0	0	0	0	0	0	0	0	0	0	0	0	0.0684775	0	0	0	0	0	0	0	0	0	0	0	0	0	0	0.0653478	0	0	0	0	0	0	0	0	0	0	0	0	0	0	0	0.0509841	0	0	0	0	0	0	0.146807	0	0	0	0	0	0	0	0	0	0	0.0995955	0.0520083	0	0.0319192	0.0312903	0	0	0	0	0	30
Gm22009	0.0455304	0	0	0	0	0	0	0	0.0401632	0	0.0396187	0	0	0	0	0	0	0	0.0420543	0	0	0	0	0	0	0	0	0.0425809	0	0	0.0738781	0	0	0	0.10318	0	0	0	0.0564004	0	0.121223	0	0	0	0	0	0	0	0	0	0	0	0	0	0	0	0	0	0	0	0	0	0	0	0	0	0	0	0.115615	0	0	0	0	0	0	0	0	0	0	0	0	0	0	0	0	0	0	0	0	0	0	0	0	0	0	0	0.0189501	0.0413419	0.0784524	0	0	0	0	0	0.0544967	0.0311612	0.030144	0	0	0	0	0	0	0	0	0.110826	0.0499961	0	0	0	0	0.0367403	0	0	0	0	0.0335983	0	0	0.0245406	0.0814368	0	0	0	0	0	0	0	0.0227813	0.0234989	0.0313785	0.0678867	0	0	0.037294	0	0	0.0630142	0.0775708	0	0	0	0	0.083615	0	0	0	0	0	0	0	0	0	0	0.0464958	0	0	0	0	0.043958	0	0	0	0	0	0	0.0347449	0	0	0.032752	0	0	0	0	0	0	0	0	0	0	0	0.0267176	0	0	0	0	0.0611692	0	0	0	0	0	0	0	0.0616003	0	0	0	0.0963498	0	0	0	0	0	0	0	0	0	0	0	0	0	0.0469013	0	0	0	0	0.195453	0.103361	0.0594309	0	0.110258	0	0	0	0.0808807	0.0481439	0	0	0	0	0	0	0	0	0	0.0426593	0	0	0	0	0	0	0	0	0	0	0	0	0	0	0	0	0.0275958	0	0	0	0	0	0.0319192	0.0312903	0	0	0	0.0595347	0	62
Gm22019	-0.000667096	0.00632458	-0.0461975	0.0255162	0.129042	0.0376397	0.0121005	0.0292474	-0.00603434	0.0359025	-0.0461975	-0.0461975	-0.0461975	0.0176966	-0.00281128	-0.00642116	0.0664716	0.00717084	-0.0461975	0.0473397	-0.0461975	0.0223168	-0.0461975	-0.0461975	0.0166584	-0.0461975	-0.0461975	-0.0461975	-0.0461975	0.00904869	-0.0461975	0.0197545	0.00288113	0.142822	0.0569825	0.152572	0.0507198	0.00123898	0.0649071	0.0677351	-0.0461975	0.0125519	0.0779177	0.0207693	-0.00801047	-0.0461975	0.0590449	0.010561	-0.0461975	0.0466195	-0.0461975	0.0764024	-0.0461975	0.0161833	0.0377407	-0.0461975	0.0138745	0.0603016	-0.0461975	-0.0461975	0.0276623	0.0479321	-0.0461975	-0.00163087	0.0181845	0.0530755	-0.0461975	-0.0461975	0.0276465	0.0193534	0.0254273	0.0277805	-0.0461975	0.0524712	0.149948	0.017377	0.0576376	0.0209019	-0.0461975	-0.0461975	-0.0110597	-0.00711512	0.0448745	-0.0461975	-0.0168672	-0.0461975	-0.0461975	-0.0461975	-0.0461975	0.0140683	0.120016	0.0460297	0.068947	-0.0461975	0.0171778	-0.0461975	-0.0272474	-0.0048556	0.0322549	0.0465657	-0.0461975	-0.0461975	-0.0461975	0.00895683	-0.0116184	-0.0150364	0.0429243	0.0011143	0.105334	0.0887561	0.00788445	0.0726708	0.0206699	0.00379938	-0.0461975	0.0646288	-0.0461975	0.0455228	0.0640561	0.0584693	0.0498826	0.097432	0.0380773	0.0848806	-0.0241101	0.0125154	0.0204882	-0.0461975	0.0508531	-0.0461975	-0.00506316	0.0752894	-0.00494759	0.0232773	-0.0188355	0.0735966	0.00185672	-0.0100948	-0.0234163	-0.0461975	0.0464757	-0.00309134	0.00692735	-0.00110872	-0.00890359	0.0509402	0.0539566	0.0778474	0.0313732	-0.0461975	-0.0163938	0.0614	-0.0461975	-0.0461975	0.0358075	-0.0461975	0.0610813	0.0955859	0.0603448	-0.0461975	0.0215535	-0.0461975	-0.0461975	0.0756715	0.0457331	-0.0461975	0.0692592	-0.0461975	0.0779948	0.0408089	0.0235301	0.0323925	-0.0461975	0.07675	-0.0461975	-0.0461975	0.0896473	-0.0064095	0.0109006	0.0689049	-0.0461975	0.0155246	0.0502086	-0.0461975	-0.0461975	-0.0461975	0.0874696	-0.0461975	-0.0461975	0.0256254	-0.00806713	0.00686272	0.0311683	0.00711263	0.0240314	-0.0461975	-0.0461975	-0.0461975	-0.0461975	-0.0461975	-0.0461975	-0.0461975	0.090828	-0.0461975	-0.0461975	-0.0461975	-0.0461975	-0.0461975	0.10407	0.0134222	-0.0461975	-0.0461975	-0.0461975	-0.0461975	-0.0461975	-0.0461975	-0.0461975	0.0222799	0.000666788	0.169378	0.0927808	-0.0461975	-0.0461975	-0.00165181	-0.0461975	0.0262737	0.066766	0.106965	-0.0461975	-0.0461975	-0.0461975	0.0241977	-0.0461975	-0.0461975	0.0365902	0.0346832	-0.0156655	0.00812154	-0.0461975	-0.0461975	-0.0461975	-0.0461975	0.00126756	0.054113	-0.0461975	-0.0461975	-0.00353821	-0.0461975	-0.0461975	-0.0461975	-0.0461975	-0.0461975	-0.0461975	0.0155629	-0.0461975	0.0287664	0.0667649	-0.0461975	0.0203584	0.0244236	0.0139936	0.049028	-0.0461975	-0.0461975	0.179866	0.0195673	-0.0461975	0.0563457	-0.0461975	-0.0142783	-0.0149072	-0.0461975	-0.0461975	0.0151534	-0.0461975	0.0182337	284
Gm22024	0.115506	-0.00783018	0.117075	0.0113614	-1.16587e-05	-0.017988	-0.00205424	-0.0603523	0.0956305	-0.0603523	0.0563904	0.123957	-0.0603523	0.00354187	-0.0603523	0.0183389	0.0523169	-0.00698392	0.0227594	0.033185	-0.0603523	-0.0257784	0.141242	-0.0603523	-0.0603523	0.0781542	-0.0603523	0.0238614	-0.0603523	0.0484551	0.0843405	0.00559972	-0.0112736	0.00499907	0.0428277	0.138417	-0.0603523	0.0332989	-0.0603523	0.16051	0.0608712	-0.00160285	0.0637629	-0.0603523	-0.0221652	0.0296747	0.134237	-0.00359372	-0.0603523	0.0324647	0.0338201	-0.0603523	-0.0603523	-0.0603523	-0.0603523	0.022578	0.029012	0.0461468	0.090964	-0.0603523	0.0135075	0.123188	0.00245878	0.00609514	0.0457368	-0.0603523	0.0260115	-0.0603523	-0.0603523	-0.0272779	0.0112725	0.0847086	0.131474	-0.0603523	-0.0603523	-0.0282782	-0.00779404	-0.0603523	0.0204752	-0.0603523	-0.00497649	0.0169939	-0.0603523	-0.0603523	-0.0603523	-0.0603523	0.034364	-0.0603523	-0.0603523	-8.64663e-05	-0.0603523	-0.0603523	-0.0603523	0.00691168	-0.0603523	0.00840646	-0.0226348	-0.0603523	-0.0603523	0.0324109	-0.0603523	-0.0603523	-0.0603523	-0.00519794	-0.0257732	-0.0603523	-0.000506101	0.0331991	0.0911794	-0.0258956	0.0463143	1.16586e-05	0.00651516	0.132688	0.0125673	0.0817242	-0.0103562	-0.0603523	0.153858	0.0443146	0.0976843	0.0481808	0.0239225	0.214752	0.0899435	0.0834723	0.102716	0.190753	0.158863	0.15087	0.0833524	-0.0603523	0.145128	0.236346	0.0732422	0.172921	0.0345955	0.113874	0.0732542	0.16385	0.120863	0.146306	0.10949	0.179348	0.0495442	-0.0222182	0.11251	0.122881	-0.0603523	-0.000188343	0.0277428	-0.0603523	0.0743868	0.0232627	0.0216527	0.10076	0.148363	-0.0603523	-0.0603523	0.197558	-0.0603523	0.0231168	0.0840563	0.0377167	-0.0603523	0.0711818	-0.0603523	0.0562776	-0.0285981	0.117147	-0.0251958	0.0784503	0.124274	0.0625952	0.0386152	0.0585256	0.00860151	-0.0205643	-0.00325418	-0.0276003	-0.000681263	0.00136987	-0.0115453	0.216299	0.00523333	0.00326648	-0.0603523	0.0775343	0.0132779	-0.0603523	-0.0603523	-0.0336347	0.0170136	0.0190487	0.0278227	-0.0603523	0.000816909	-0.0603523	-0.0603523	-0.0603523	0.0061174	0.0380864	-0.0603523	-0.0603523	-0.0603523	-0.0603523	0.0127409	-0.00849772	-0.0603523	-0.000732556	0.021195	0.144564	-0.0603523	-0.0603523	0.0434351	0.0896465	-0.0603523	0.00812515	-0.0603523	-0.0603523	-0.0603523	0.0171986	-0.0603523	-0.0603523	-0.0603523	-0.0603523	-0.021851	0.0179721	0.0430082	-0.000921452	-0.0603523	-0.0603523	0.0678626	0.104903	0.0224355	-0.0603523	-0.0603523	-0.0603523	0.00762184	-0.0603523	0.0647896	-0.0603523	-0.0128872	0.0399583	-0.0603523	0.00742129	-0.017693	-0.0603523	-0.00936817	-0.0603523	-0.00174512	-0.0603523	-0.0603523	-0.0603523	-0.0385316	-0.0603523	0.158502	-0.0603523	0.00620364	-0.0603523	-0.000161189	-0.0121013	0.035756	-0.0327565	0.0182715	-0.0603523	-0.0603523	-0.0603523	0.00830216	-0.0603523	-0.0603523	0.0503042	-0.0603523	0.0891108	-0.0603523	0.0661629	436
Gm22033	0	0	0	0	0	0	0.0582981	0	0	0	0	0	0	0	0	0	0	0.0533684	0	0	0	0	0	0	0	0	0.0567761	0	0	0	0	0	0	0	0	0	0	0	0	0	0	0	0	0	0	0	0	0	0	0	0.0941724	0	0	0	0	0	0	0	0	0	0	0.0941297	0	0	0.0217121	0	0	0	0	0	0	0	0	0	0.100838	0	0	0	0	0	0	0	0	0.0629124	0	0.0620773	0	0	0	0	0	0	0	0	0	0	0	0	0.0784524	0	0	0	0	0	0	0	0	0.0473118	0	0	0	0	0	0	0	0.0562105	0	0	0	0	0	0	0	0	0	0	0	0	0	0	0.0411344	0	0	0	0	0	0	0	0	0.0234989	0	0	0	0	0	0	0	0.0630142	0	0	0	0	0	0	0	0	0	0	0	0	0	0	0	0	0	0	0	0	0	0	0	0	0	0	0.0630478	0	0	0	0	0	0	0	0	0	0	0	0	0.0702716	0	0	0	0	0	0	0	0	0	0	0	0	0	0	0	0	0	0	0	0.0518546	0	0	0	0	0	0	0	0	0	0	0	0	0	0	0	0	0	0	0	0	0.103361	0	0	0	0	0	0	0	0	0	0	0	0.125142	0	0.0474651	0.100311	0	0	0	0	0	0.0794926	0.0586072	0.119727	0	0	0	0	0	0	0	0	0	0.048251	0	0	0	0	0.0995955	0	0	0	0	0	0	0	0	0	28
Gm22054	0.0678488	0.0380283	0.167411	0.14176	0.164506	0.0589062	-0.0655558	0.0825044	-0.0253926	0.155538	-0.0259371	0.0287714	0.266532	0.26643	-0.0221695	0.0512296	-0.0655558	-0.0121874	0.0576671	0.116812	-0.0655558	-0.0655558	0.0712199	0.218925	-0.0655558	-0.00889776	0.0996171	0.0992642	0.204462	0.0432516	0.00832229	0.000396221	-0.0164771	-0.0655558	0.0871193	-0.0655558	0.0313616	-0.0181193	-0.00915541	-0.0655558	-0.0655558	-0.00680636	-0.0655558	0.128359	0.0828593	0.110233	-0.0655558	0.0997659	-0.0116737	-0.0655558	0.168298	-0.0655558	0.0365748	-0.0655558	-0.0655558	0.0173745	0.0809935	0.0409433	-0.0655558	0.111596	0.008304	0.117985	0.17383	0.0650084	-0.0438437	0.0337172	-0.0655558	-0.0655558	0.0790972	-0.0324814	0.00606899	-0.0655558	0.0330757	0.033113	-0.0655558	0.0289677	0.0213247	-0.0485451	-0.0655558	0.0715616	-0.0304179	-0.0655558	-0.0655558	-0.00264345	-0.00736596	-0.0655558	0.0291605	-0.0655558	0.0238548	-0.0655558	-0.0655558	-0.00357238	-0.0655558	0.190434	0.0592069	0.00320295	-0.0466057	-0.0655558	-0.0655558	0.1153	-0.0655558	0.0700967	-0.0655558	-0.0655558	-0.0655558	-0.0037544	-0.0354118	-0.0655558	0.0490389	0.101997	0.0411108	-0.00519184	0.0658666	0.0808966	0.0073638	-0.00934533	-0.0655558	-0.0655558	-0.0655558	0.0391111	0.0924808	0.0073547	0.059741	-0.00843722	0.0551405	0.0782688	-0.0319575	-0.0278117	0.0829046	0.00721781	0.0941432	0.0559311	0.036224	-0.0655558	0.0155462	-0.0655558	0.029392	0.0609011	-0.0427745	-0.0655558	0.0570686	0.0610136	0.0136091	0.0236164	-0.0655558	-0.0274217	-0.00039633	-0.0655558	0.012015	-0.0655558	-0.0357521	-0.011006	0.025309	0.0981877	0.0164492	-0.0655558	-0.0111381	-0.0655558	-0.0655558	-0.0655558	0.00219523	-0.0233898	-0.0655558	0.00843457	-0.0655558	0.13195	-0.0655558	-0.0323186	0.0761938	0.0636341	-0.0303993	0.0130342	-0.0271568	-0.00308134	0.0584882	-0.0655558	0.070289	0.013307	-0.00845768	-0.0655558	0.0519749	-0.00383363	-0.0655558	-0.00682844	0.0633828	-0.00193703	-0.0126862	0.0723308	-0.0283801	0.0753995	-0.0274254	-0.0124956	0.0118101	-0.0122456	-0.0209276	-0.0655558	-0.0655558	0.0991877	-0.0655558	-0.0655558	0.0009139	0.0328829	0.0714697	-0.000840237	-0.00395548	0.0287752	0.00753738	-0.0137012	-0.0655558	0.107587	0.0159915	0.0735657	-0.0655558	-0.0655558	0.228753	0.084443	0.0511096	-0.0655558	-0.0186915	-0.0655558	-0.0655558	0.0861697	0.114714	-0.0210101	-0.0138988	-0.0655558	-0.0655558	0.0127686	0.0378047	0.160749	-0.0314266	0.00483941	0.181706	-0.0655558	0.017232	-0.0655558	-0.00502434	0.19039	0.00241833	0.253435	-0.0655558	0.0152369	0.0731296	0.12953	0.0775441	0.130223	0.0187172	-0.0655558	-0.0655558	0.0139368	-0.0655558	0.0541714	0.0235404	-0.00379539	-0.000833529	-0.0655558	0.0474066	0.0250835	-0.0655558	0.0050653	-0.0655558	-0.0173048	-0.0655558	-0.0107686	0.013068	-0.00874636	-0.0655558	0.0369874	0.00309866	-0.00228504	0.0267685	0.0451007	0.0157862	0.0429057	0.0515051	-0.0655558	423
Gm22055	0	0.103584	0	0.0717138	0	0	0	0	0	0	0	0	0	0	0	0	0	0	0	0	0	0.0345739	0	0	0.123658	0.028548	0	0	0	0	0	0	0.0490787	0	0	0.102144	0	0.0474365	0	0	0.121223	0	0	0	0.0381871	0	0	0.0567586	0.106144	0.092817	0	0.0623365	0	0.0623808	0.0839382	0.0829303	0	0	0	0	0.145007	0	0	0.02242	0	0	0	0	0	0.0330745	0	0.073978	0.0986315	0.0986688	0.100838	0.0320741	0.0525583	0.0170107	0	0	0	0	0.0910721	0	0.0293303	0.0620773	0	0	0	0	0.0850424	0	0	0	0	0	0	0.0413419	0.195772	0	0	0	0.109567	0	0	0.0618014	0	0	0.0388565	0	0.054082	0.060364	0	0.0499969	0	0.0562105	0	0.0917203	0.110254	0	0.0324662	0	0	0.0192034	0	0.0295626	0	0	0	0.0487959	0	0	0	0.0694748	0	0	0	0.0361027	0	0.0234989	0	0	0	0	0	0	0	0	0.0775708	0	0.0591636	0	0	0	0	0.0823936	0	0	0	0	0	0	0	0	0	0.044876	0	0	0	0.043958	0	0	0	0	0	0	0.0689538	0	0	0.0649951	0.059671	0	0	0	0.0655856	0	0.104257	0	0.0371757	0	0.0755129	0	0	0.0268473	0.0446282	0	0	0.0566582	0	0	0	0.0984387	0	0	0.0966531	0	0.0730932	0	0	0.0596198	0	0	0.0715884	0.140678	0.103787	0	0	0	0	0	0	0	0.0469013	0.0445457	0	0	0.0385013	0	0.103361	0.0594309	0	0	0	0	0.161705	0.0808807	0.0900183	0	0	0	0	0	0	0	0	0	0	0	0.0509841	0	0.0586072	0	0	0	0.0558987	0	0	0	0	0	0	0	0	0.0275958	0	0.044111	0	0	0	0	0	0	0	0.03095	0	0.0644313	110
Gm22059	0	0	0	0	0	0	0	0	0	0.0414888	0.0396187	0	0	0	0	0	0	0	0	0	0	0	0	0	0	0	0	0.0974225	0	0	0	0	0	0	0	0	0	0	0	0	0	0	0	0	0	0	0	0	0	0	0	0	0	0	0	0	0	0	0	0	0	0	0	0	0	0	0	0	0	0	0	0	0	0	0	0	0	0	0	0	0	0	0	0	0	0	0	0	0	0	0	0	0	0	0	0	0	0	0	0	0	0	0	0	0	0	0.030144	0	0	0	0	0	0	0	0	0	0	0	0	0	0	0	0	0.0192034	0	0	0	0	0	0	0	0	0	0	0	0	0	0	0	0	0	0	0	0.0450888	0	0	0	0	0	0	0	0	0	0	0	0	0	0	0	0	0	0	0	0	0	0	0	0	0	0	0	0.0396736	0	0	0	0	0	0	0	0	0	0	0	0.0587274	0	0	0	0	0	0	0	0	0	0	0	0	0	0	0	0	0	0	0	0	0	0	0	0	0	0	0	0	0	0	0	0	0	0	0	0	0	0	0	0	0	0	0	0	0	0	0	0	0	0	0	0	0	0	0	0	0	0	0	0	0	0	0	0	0.0509841	0	0	0	0.0890962	0	0	0	0	0	0	0	0	0	0	0	0	0	0	0	0	0	0	0	0	0	0	0	13
Gm22060	0	0	0	0	0	0	0	0	0	0	0	0	0	0	0	0	0	0	0	0	0	0	0	0	0	0	0	0.0670465	0	0	0	0.103383	0	0	0	0	0	0	0	0	0	0	0	0	0	0	0	0	0	0	0	0	0	0	0	0	0	0	0	0	0	0	0.0628111	0	0	0	0	0	0	0	0	0	0	0	0	0	0	0	0	0.0469074	0	0	0	0	0	0	0	0	0	0	0	0	0	0	0	0	0	0	0	0	0	0	0	0	0	0	0	0	0	0	0	0	0	0	0.0729196	0	0	0	0	0	0	0.0579663	0	0	0	0	0.0335983	0	0	0	0	0	0.0207174	0	0	0	0	0	0	0	0	0	0.0267403	0	0	0	0.0254011	0	0.0775708	0	0	0	0	0	0	0	0	0	0	0	0.133141	0	0	0.049625	0.0464958	0	0	0	0	0	0	0	0	0	0	0.0898004	0.0689538	0.039788	0	0	0.0937285	0.0617222	0.048807	0	0.0655856	0.0636188	0.0528696	0	0	0	0	0.144592	0	0	0	0	0.0611692	0.0566582	0.0899895	0	0.0664697	0	0.212406	0	0	0.094331	0.0581642	0	0	0	0	0	0.0715884	0	0	0	0	0	0.0468643	0	0	0	0	0	0	0	0	0	0	0	0	0	0	0	0	0.1581	0.030532	0	0	0	0	0	0	0	0	0	0.0426593	0	0	0	0	0	0	0	0	0	0	0.141555	0.104302	0	0	0	0	0	0	0.0221918	0	0	0	0.0319192	0.0312903	0	0	0.03095	0	0	67
Gm22063	0	0.0525221	0	0	0	0	0	0	0	0	0	0	0	0	0	0	0	0.0533684	0.0831117	0	0	0	0	0	0	0.056658	0	0	0	0.0552462	0	0	0	0	0.052318	0	0	0	0	0.321676	0	0	0.124115	0	0	0	0	0	0.0538821	0	0	0	0	0	0.0839382	0	0	0	0.0772721	0	0	0	0	0	0.0217121	0	0	0	0.073844	0.0330745	0	0.145061	0.0986315	0.0986688	0	0	0	0	0	0	0	0	0	0	0	0	0	0	0	0.0602658	0	0	0	0	0	0	0	0	0	0	0	0	0	0.0551544	0	0	0	0	0	0	0	0	0	0	0	0	0	0	0	0	0	0	0	0	0	0	0.0335983	0	0.0380456	0	0	0	0.0207174	0	0	0	0	0	0	0	0	0	0	0	0	0	0	0	0	0	0	0	0.0459708	0	0	0	0	0	0	0	0	0	0.0493142	0	0	0	0	0	0	0	0	0.0396736	0	0	0	0	0.0548195	0	0	0	0	0	0	0	0	0	0	0	0	0.0718229	0	0	0	0	0	0	0	0	0	0	0.0664697	0	0	0.0647156	0.0616003	0	0	0.0518546	0	0	0	0	0	0	0.103787	0	0	0	0	0	0	0.0775509	0	0	0	0	0.0761423	0.0783244	0	0	0	0	0	0	0.0827878	0.0808807	0	0	0	0	0	0	0	0	0	0	0	0	0	0.0794926	0	0	0	0	0	0	0	0	0.0665559	0	0.0601911	0	0	0	0.0786239	0	0	0	0	0	0	0	0.081342	0	0	0	49
Gm22068	0	0	0	0	0	0	0	0	0.0401632	0	0	0.0751259	0	0.0638942	0	0.165948	0.112669	0	0	0	0	0	0	0.115363	0	0	0	0	0	0	0	0	0	0.0653514	0.052318	0	0	0.0474365	0	0	0	0.0587495	0	0	0.0601781	0.140683	0.0670699	0	0	0	0	0	0.102131	0.0623808	0	0	0.0893643	0	0	0	0	0	0	0.0791265	0.0431706	0	0	0.084125	0	0.115858	0	0	0	0	0	0.0505688	0	0.0170107	0	0	0	0	0	0	0.0462681	0	0	0	0.139712	0	0	0	0.058465	0	0	0	0.0299503	0.0413419	0	0	0	0	0	0	0	0	0	0	0	0.0344567	0	0	0	0	0	0	0	0.0917203	0	0	0	0	0	0.0192034	0	0.0587129	0	0	0	0	0	0.0488275	0.0207174	0.0893806	0	0	0.0480543	0	0	0	0	0	0	0	0	0	0.0254011	0	0	0	0	0	0	0	0	0	0	0.072255	0	0	0	0	0	0.0249644	0	0	0	0	0.0317543	0	0	0	0	0	0	0	0.0548195	0	0	0	0	0	0	0	0	0	0	0.110132	0	0	0	0	0.0773659	0	0	0	0.0611692	0.111533	0	0	0.0664697	0	0.137026	0.0647156	0	0	0.108571	0	0	0	0	0	0	0	0.103787	0.149999	0	0	0	0.111133	0	0	0	0.0879431	0	0	0.0761423	0	0	0	0	0	0	0	0	0	0	0	0.106525	0.11299	0	0.0807927	0	0	0	0	0.0426593	0.0702376	0.0509841	0.124338	0.0920212	0	0	0	0	0.0749639	0	0	0.104302	0.177108	0	0.048251	0	0.0275958	0.0786239	0.0221918	0.0995955	0	0	0	0	0	0	0	0	0	111
Gm22077	-0.18635	0.114824	0.212213	-0.0963566	-0.215989	0.0245988	0.0289998	0.0935851	-0.158211	0.10944	0.042578	-0.0664572	-0.00621505	-0.0908351	0.0295692	-0.0856683	-0.219096	0.196634	-0.0755387	-0.0939621	-0.114931	0.0658323	-0.0747347	0.0500046	0.176318	-0.00890652	-0.0593128	-0.111509	0.253478	-0.0650252	0.00182967	-0.146876	0.0418374	0.0281167	-0.0754452	-0.276329	-0.276329	-0.0087479	-0.06047	-0.0554671	-0.276329	-0.0740746	-0.0363387	0.148048	0.0294477	0.338681	0.0717097	-0.0589923	-0.0701188	0.0683338	0.119584	-0.15373	0.37785	0.130404	0.179408	-0.276329	-0.0743538	0.115254	0.0145018	0.106841	-0.20247	-0.00759736	0.0981249	0.0532682	0.0577796	0.13828	0.226574	-0.0351168	-0.0250359	0.12866	-0.0317271	0.246293	0.0879307	0.087864	0.256926	0.00961659	0.129316	-0.082041	-0.044276	-0.139212	-0.0566618	-0.0887374	-0.0162747	-0.0373024	0.162126	-0.00793326	-0.181613	-0.0660086	-0.101762	-0.0148128	0.0420579	-0.0512598	-0.0527129	-0.0203394	0.138955	0.101923	-0.0164958	0.118279	0.0568248	0.231236	-0.081175	0.166867	0.293697	0.0777486	0.252027	0.148235	-0.0740905	-0.0932922	-0.161735	0.0481443	-0.0200053	-0.0455321	0.0934361	-0.0832891	-0.000321968	-0.010249	-0.0559747	-0.0144106	0.352377	0.123992	0.0726513	-0.0247019	-0.11071	-0.0330324	0.136303	0.0282575	0.0265114	-0.0535138	0.0752434	0.0474907	0.147585	0.128714	0.0382007	-0.00540705	-0.101974	0.0115626	-0.228275	-0.0690197	-0.0330714	-0.0186033	-0.0381745	-0.191049	-0.0196691	0.0427694	-0.0284308	-0.0924382	0.0496808	-0.0356247	-0.123953	0.117248	0.0742135	0.0576854	0.024707	-0.112586	0.00166871	-0.0707335	0.0559326	-0.0675201	-0.118672	-0.10368	-0.0439478	-0.0354919	-0.0860117	-0.00417752	-0.0539217	0.0401852	-0.128339	-0.054635	0.0490436	-0.0253769	0.0208025	-0.100415	-0.0712276	-0.0947678	0.0197952	-0.0404055	0.0238947	-0.159074	-0.0280716	-0.0275735	0.056815	-0.0970837	-0.043723	0.000321896	-0.0511498	0.142046	-0.0259268	-0.166198	-0.063494	0.152725	-0.0240314	-0.0724594	0.0542996	-0.145817	-0.104081	0.0412864	-0.0986808	-0.111586	-0.0269877	0.160456	-0.0838368	0.244748	-0.0123529	0.0574023	0.165321	0.0744865	-0.0458934	-0.0499972	-0.276329	0.15278	0.166626	-0.276329	-0.00612881	-0.276329	0.155513	0.138403	-0.159664	0.0999557	0.127597	0.0378303	0.110042	0.0147987	0.127586	0.0510553	-0.0787051	0.232338	-0.0574546	-0.123167	0.151421	-0.0500245	-0.0208016	0.0497859	0.0821194	0.0404721	0.141714	0.0265542	-0.0731272	0.0265813	0.0396479	-0.16334	0.0744447	0.159654	-0.18266	0.142283	0.214093	0.159475	0.129054	0.108476	-0.0807355	0.0217694	0.174333	0.0091893	-0.0216085	0.0966455	0.00865186	0.166787	0.0422443	0.136437	0.142681	-0.00919741	-0.0471086	0.206668	0.159712	0.123121	0.106939	0.0973224	0.22309	-0.124634	0.187199	0.151394	-0.0396044	0.127797	0.346482	0.0927367	0.102745	-0.0319913	1785
Gm22079	0	0	0	0.140746	0	0.0423643	0	0	0.0795238	0.0821	0.116743	0	0	0	0	0	0.057233	0.134762	0.0831117	0	0	0	0	0	0	0	0	0.0842137	0.0513099	0.0552462	0.0738781	0	0	0.0653514	0	0	0	0	0	0	0	0	0	0	0.0381871	0	0.0670699	0.111829	0.106144	0	0	0	0.102131	0	0.0839382	0	0	0	0	0.141799	0.0738598	0.0941297	0	0.02242	0.0342949	0	0	0.084125	0	0	0.206869	0	0	0	0	0.0635745	0.0176667	0.0170107	0.158067	0	0.103407	0.0390824	0.0910721	0.182271	0	0	0	0	0	0	0	0	0	0	0.0633753	0	0	0	0	0	0	0	0	0	0	0.0311612	0.0598462	0	0.0388565	0.0344567	0.054082	0	0.0668675	0	0	0	0	0	0	0	0	0.0729105	0	0.0192034	0	0.0295626	0.0666858	0.0377441	0.0380456	0.110228	0.0411344	0.0916473	0.0734248	0.0350172	0.0543927	0	0.0756219	0	0.0227813	0.0467409	0.0622636	0	0.0531249	0	0	0	0.0505561	0	0	0	0	0.0857569	0	0	0	0	0.0544177	0.181282	0	0	0.067751	0.042166	0.0493142	0.0249644	0.0464958	0.044876	0	0	0	0	0.0351565	0.0396736	0.038399	0.157452	0	0	0	0.0788628	0.0570981	0.0649951	0.059671	0	0.142865	0	0	0	0.0528696	0	0	0	0	0.0267176	0.0773659	0.079401	0.0446282	0.147438	0	0	0.0899895	0	0	0.0984387	0	0.0647156	0	0	0	0	0	0	0	0.0708879	0	0	0	0	0	0	0	0	0	0.0775509	0	0.0445457	0	0.0724712	0.112964	0	0	0.0594309	0	0	0.102411	0.0567829	0	0	0	0	0	0	0	0	0	0.195086	0	0	0	0	0.116174	0	0.159909	0	0.0890962	0	0	0	0	0	0	0	0	0.048251	0	0.0275958	0	0.0221918	0	0	0	0	0.0312903	0	0	0	0	0	176
Gm22118	0	0	0	0	0.0603406	0	0	0	0	0	0	0	0	0	0	0	0	0	0	0	0	0	0	0	0	0	0	0	0	0	0	0	0	0	0	0	0	0	0	0	0	0	0	0	0	0	0	0	0	0	0	0	0	0	0	0	0.0302902	0	0	0	0	0	0	0	0	0	0	0	0	0	0	0	0	0	0	0	0	0	0	0	0	0	0	0	0	0	0	0	0	0	0	0	0	0	0	0	0	0	0	0	0	0	0	0	0	0	0	0	0	0	0	0	0	0	0	0	0	0	0	0	0	0	0	0	0	0	0	0	0	0	0	0	0.0207174	0	0.0432135	0	0	0	0	0	0	0.0431062	0	0	0	0	0	0	0	0	0	0.0545498	0.0459708	0	0	0	0	0	0	0	0	0	0	0	0	0	0	0	0	0.043958	0	0	0	0	0	0.0303767	0	0	0	0	0	0	0	0	0	0.0636188	0.0528696	0	0	0.0718229	0	0	0	0.0423729	0	0	0	0	0	0	0	0	0	0	0	0	0	0	0	0	0.0815473	0	0	0	0	0	0	0	0	0	0.138978	0	0	0	0	0.0724712	0	0	0	0	0	0	0	0	0	0	0	0	0	0	0	0	0	0	0	0	0	0	0	0	0	0	0	0	0	0	0	0	0	0	0	0	0	0	0	0.044111	0	0	0	0	0	0	0	0	0	0	21
Gm22123	-0.0172094	0.0205634	-0.0368344	0.175535	-0.0723711	-0.0903475	0.0686353	0.139162	-0.132712	0.0120598	-0.0317509	0.0951011	-0.132712	-0.0688176	-0.0226242	0.0640907	0.0337178	0.0227578	0.029723	0.0496556	-0.0502076	0.0526531	0.0422497	-0.0173487	-0.00905392	-0.0483667	-0.132712	-0.0245651	-0.0314778	-0.0239044	-0.132712	-0.00325784	-0.0555445	-0.0302605	-0.0295318	-0.132712	-0.0357944	0.117571	0.0315123	-0.132712	0.101866	-0.017084	0.0601089	0.0612033	-0.132712	-0.0426847	-0.132712	0.164261	-0.0265681	-0.0398948	0.101143	0.243492	-0.0305812	0.274022	0.182742	-0.132712	0.0851599	-0.132712	-0.132712	0.126898	-0.132712	-0.132712	-0.0699007	-0.0446423	0.0851401	0.113032	0.261599	-0.132712	0.118582	0.0747206	-0.061087	-0.0168179	0.197153	-0.132712	0.116877	0.14175	0.0499501	0.0397132	0.170364	-0.0858044	-0.0631145	0.0663314	0.0935881	0.0495588	0.0522168	0.0473718	0.102195	0.228237	0.169144	0.0974048	0.0335018	-0.0404845	-0.0408826	-0.0654478	-0.0693365	-0.063953	-0.0111747	0.0492064	0.161384	0.012116	-0.0324297	-0.132712	-0.0231452	0.107017	-0.0642181	-0.0407717	0.121854	-0.0391604	0.00356239	0.148326	-0.132712	0.0429293	-0.0658443	0.0871066	-0.0597922	0.0829611	0.0139433	-0.132712	0.235184	-0.0280449	0.144696	-0.0598013	-0.0243539	-0.0198978	0.0622582	0.0706307	0.0486746	-0.000429202	0.0719969	0.000811365	0.0650175	0.0182787	0.058674	0.0369904	0.000882754	-0.0129177	-0.037764	0.0276213	-0.0873614	-0.0402299	-0.0400386	-0.0474312	-0.0384699	0.0243963	-0.0587951	-0.132712	-0.0325576	-0.00866683	-0.0110624	-0.0382514	0.0120184	0.105691	0.0696053	-0.132712	-0.132712	-0.0503182	0.104669	0.177681	-0.078691	0.146918	0.000429074	0.0145538	0.0839873	0.0494416	-0.0862159	0.0234366	0.100866	-0.0346468	0.0090378	0.0207697	0.0564842	-0.0541218	-0.0350161	-0.0702373	-0.0696639	-0.102335	-0.0528558	-0.0154561	-0.0756137	-0.0176093	0.0731104	-0.132712	0.143287	0.069707	0.116885	-0.069093	-0.0798422	0.00517484	0.032027	-0.0608889	-0.0356649	-0.00275756	-0.0553459	0.0373406	0.0224064	-0.132712	0.0213679	-0.0760536	0.0649857	-0.0393775	0.119678	-0.0342731	-0.132712	-0.00564609	0.0555556	0.101623	-0.0596186	0.0618823	-0.036362	-0.073092	-0.132712	0.0928986	0.0466076	0.007966	0.249604	0.35223	0.195206	-0.132712	0.0296344	-0.132712	-0.132712	0.0190137	-0.0401789	0.0218129	-0.0309625	0.0760196	0.0370245	0.0627409	-0.132712	-0.0158448	-0.0134329	0.13294	-0.00449687	0.13494	0.35058	0.0690004	0.0704905	-0.025742	-0.0647376	-0.0197222	0.0615564	-0.0519191	0.0998724	-0.132712	-0.0596868	0.0987828	0.0318645	0.0433827	0.0159853	0.0955266	0.121609	-0.0129846	-0.132712	-0.0112281	-0.0139325	0.0547847	0.295674	0.0440948	0.0342287	0.0443962	-0.0143467	0.0785273	0.0545591	-0.00105725	0.134264	0.0121111	0.22973	0.0748416	0.101692	-0.0386351	0.104013	-0.132712	-0.0513698	-0.101762	-0.0156509	-0.0682805	907
Gm22129	0.0455304	0	0	0	0.0603406	0	0	0.0380923	0	0.0414888	0	0.0477375	0	0	0	0.0397764	0	0	0.0420543	0	0	0	0.136776	0	0	0	0	0	0	0.0552462	0.0738781	0	0	0	0.052318	0	0.0969174	0	0.0564004	0	0.234578	0	0	0	0.0756303	0	0	0	0.0538821	0.092817	0.0941724	0	0	0	0.0839382	0	0.0302902	0.106499	0	0	0	0.0941297	0	0	0.0217121	0	0	0	0.073844	0	0	0.073978	0	0	0	0.0320741	0.0351851	0.0670995	0	0.0469074	0.0351379	0	0	0	0.0581898	0	0	0	0	0.118621	0	0.0619834	0	0	0	0	0.0377175	0	0	0	0	0	0	0	0	0.0311612	0	0	0.0388565	0	0.054082	0	0.0668675	0.0499969	0	0.0562105	0	0.0917203	0	0	0	0.0367403	0.0425209	0	0	0	0.0335983	0	0.0380456	0.0245406	0	0.0309156	0.04125	0.0694748	0	0.0607411	0.0480543	0	0.0227813	0.0467409	0	0	0.0267403	0	0.0739166	0.0755604	0.0254011	0	0	0	0	0	0	0	0	0	0	0	0	0	0	0	0	0.049625	0.0464958	0.044876	0	0	0.0317543	0	0	0.07859	0	0.0624745	0.0630478	0	0	0.039788	0	0	0	0	0.048807	0	0	0	0	0	0	0	0	0	0	0	0	0	0.120338	0	0	0	0	0	0.137026	0	0	0	0	0.0518546	0	0	0	0.0708879	0.0715884	0	0	0	0	0	0	0	0	0	0	0	0	0	0	0	0	0	0	0	0.0653478	0	0.0827878	0.0808807	0	0	0	0.11299	0.125142	0.0807927	0	0	0.1431	0.0677736	0.0426593	0	0	0	0.0586072	0	0.0890962	0.0617604	0.0218207	0	0	0	0	0	0	0	0	0.0275958	0	0.044111	0	0	0	0.0319192	0.0312903	0	0	0.03095	0.117061	0.0644313	113
Gm2213	0	0.0525221	0	0.0717138	0	0	0	0	0	0.0414888	0	0.0477375	0	0	0	0	0	0	0	0	0	0	0	0	0	0	0	0	0	0	0.0738781	0	0	0.0653514	0	0	0	0	0	0	0.121223	0	0	0	0	0	0	0	0	0	0	0	0	0	0	0	0	0	0	0	0	0	0	0	0.0217121	0	0	0.084125	0	0.0330745	0	0	0	0	0	0	0	0	0	0	0	0	0	0	0	0	0	0	0	0	0	0	0	0	0	0	0.0189501	0	0	0	0	0	0	0	0	0	0	0.0473118	0	0	0	0.060364	0	0	0	0	0	0	0	0	0.0324662	0	0	0	0.0220874	0	0	0	0	0	0	0	0.0207174	0	0	0	0.0480543	0	0	0	0	0	0	0.0450888	0	0	0	0	0.0775708	0	0	0	0	0	0	0	0	0	0	0	0	0	0	0	0	0	0	0	0	0	0	0	0	0	0	0.0303767	0	0	0	0	0	0	0	0	0	0	0	0.0702716	0	0	0	0	0	0.0268473	0	0	0	0	0	0	0	0	0	0	0	0	0	0	0	0	0	0	0	0	0	0	0	0	0.0468643	0	0	0	0.0469013	0	0	0.0724712	0	0	0	0	0	0	0	0	0	0	0	0	0.0679741	0	0	0	0	0	0	0	0	0	0.0509841	0	0	0	0	0	0	0	0	0	0	0	0	0	0	0	0	0	0	0	0	0	0.0312903	0	0.081342	0	0.0595347	0	30
Gm22137	0	0	0	0	0	0.0423643	0	0	0	0	0	0	0	0	0	0	0.057233	0	0.066189	0	0	0	0	0	0	0	0	0	0	0	0	0	0	0	0	0	0	0	0	0	0	0	0	0	0	0	0	0	0	0	0	0	0	0	0	0	0	0	0	0	0	0	0.0628111	0	0	0	0	0	0	0	0	0	0	0	0	0	0	0	0	0	0	0.0390824	0	0	0	0	0	0	0	0	0	0	0	0	0	0	0	0.0413419	0	0	0	0	0	0	0	0	0.030144	0	0	0	0	0	0	0	0	0	0	0	0	0	0	0	0	0	0	0	0	0	0	0	0	0.0488275	0	0	0	0	0	0	0	0	0	0	0.0267403	0	0	0	0	0	0.0775708	0	0	0	0	0	0	0	0	0	0	0	0	0	0	0	0	0	0	0	0	0	0	0	0	0	0	0	0	0	0	0	0	0	0	0	0	0.0636188	0.0528696	0	0.0371757	0	0	0	0	0	0	0	0	0	0	0	0	0	0	0	0.0616003	0	0	0	0	0	0	0	0	0	0	0	0	0	0	0	0	0	0	0	0	0	0	0	0	0	0	0	0	0	0	0	0	0	0	0	0	0	0	0	0	0	0	0	0	0	0	0	0	0	0	0	0	0	0	0	0.0601911	0	0	0	0	0.0221918	0	0	0	0	0	0	0	0	0	0	18
Gm2214	0	0.0525221	0	0	0	0.0423643	0	0.0754449	0.0795238	0.0414888	0	0	0.0712353	0.0638942	0.0433863	0	0	0.0533684	0.0831117	0	0	0.0345739	0	0	0.062856	0.028548	0.0567761	0.124945	0.0513099	0.108807	0	0	0	0	0	0	0	0	0.0564004	0	0	0	0	0	0	0	0.0670699	0.0567586	0	0	0	0.0623365	0	0.0623808	0	0.238031	0.0302902	0	0.0772721	0.0907647	0.0738598	0	0	0.02242	0.0217121	0	0.0863638	0	0	0	0.0716248	0.073978	0	0	0.196145	0.0635745	0.0176667	0.033862	0	0	0.0351379	0	0.0910721	0.0629124	0	0	0.0947163	0.108303	0	0	0	0.0312473	0.058465	0.067264	0	0.134985	0.0189501	0	0	0	0	0.135653	0	0.0551544	0.0345791	0	0.030144	0	0.0388565	0	0.054082	0.118868	0	0.0499969	0.0729196	0.0562105	0.0499961	0.0917203	0	0	0	0.0367403	0	0.0192034	0.0349082	0	0	0	0.0380456	0.0964816	0.0411344	0.0916473	0.04125	0	0.0543927	0	0.0480543	0.0361027	0.0453504	0.0234989	0.0313785	0.0852806	0	0	0	0.0381341	0	0.0630142	0.0775708	0	0.0591636	0	0	0.083615	0	0	0	0.113243	0	0	0	0	0	0.0249644	0.0464958	0	0	0	0.0317543	0	0.0351565	0	0.038399	0	0.0630478	0.0303767	0	0	0.112453	0.0649951	0	0.0617222	0	0.115639	0	0	0	0.0702716	0.0371757	0	0.0381304	0.0267176	0	0	0.130698	0	0	0.0566582	0	0.0933343	0	0	0	0.0647156	0	0.094331	0.0369135	0	0	0	0.0815473	0.139122	0.140331	0	0	0	0.116665	0.134401	0	0.215576	0	0	0	0.0445457	0.051657	0.0724712	0.0385013	0	0	0	0.0341293	0	0.0653478	0	0.0827878	0	0.030532	0.10697	0.0679741	0	0	0	0	0	0	0	0	0	0.0509841	0	0.0586072	0.176701	0	0	0.0647223	0	0.112962	0	0.251815	0	0	0	0.0487095	0	0	0.0221918	0	0	0	0	0.0312903	0.110657	0	0	0	0	168
Gm22146	0	0	0	0	0	0	0	0	0	0	0.0396187	0	0	0.0638942	0.0433863	0	0.057233	0	0.123223	0	0	0	0	0.115363	0	0.056658	0	0.0425809	0	0	0	0.065952	0	0	0	0	0	0	0.0564004	0	0	0.0587495	0.124115	0	0	0.0900271	0	0.0567586	0.084643	0	0	0	0	0	0	0	0.0302902	0	0	0	0	0.0941297	0.0628111	0	0	0	0	0	0	0.0330745	0	0	0	0.0986688	0	0	0	0.0170107	0.0808275	0	0	0	0	0.0629124	0	0	0.0947163	0	0	0	0	0.0492876	0	0	0	0.0687588	0.0189501	0	0	0	0	0	0.212309	0	0.0345791	0.0311612	0.030144	0.120126	0.0388565	0.0344567	0	0	0	0	0	0.0562105	0	0	0	0	0	0	0	0.0493034	0.0439608	0.0295626	0.053014	0	0	0.0727736	0	0	0.0207174	0.0350172	0.0543927	0	0.0480543	0	0.0227813	0.0234989	0.0313785	0	0.0942419	0	0.037294	0.0381341	0	0	0.152376	0	0	0	0.0459708	0	0	0	0	0	0	0	0	0	0	0	0.0464958	0	0	0.0332372	0	0	0	0.0396736	0.038399	0.0624745	0	0	0	0	0	0	0.059671	0	0	0	0	0	0	0.0702716	0	0	0	0	0	0	0	0	0	0.0889663	0	0	0.0664697	0	0	0.0647156	0	0	0.0730932	0	0	0	0	0.0708879	0	0	0	0	0	0	0	0.111133	0	0	0	0	0.101749	0	0	0.0783244	0	0	0	0	0	0	0	0	0	0	0	0	0	0	0	0	0	0	0	0	0	0	0	0.0608749	0	0	0	0.0749639	0	0	0	0.0706211	0	0	0	0	0	0	0	0	0	0	0.0620586	0	0	0	0	0	94
Gm22164	0	0	0	0	0	0	0	0	0	0	0.0396187	0	0	0	0	0	0	0	0	0	0	0	0	0	0	0	0	0	0	0	0	0	0	0	0	0	0	0	0	0	0	0	0	0	0	0	0	0	0	0	0	0.0623365	0	0	0	0	0	0	0	0	0	0	0	0	0.0217121	0	0	0	0	0	0	0	0	0	0	0	0	0	0	0	0	0	0	0	0	0	0	0	0	0	0	0	0	0	0	0	0	0	0	0	0	0	0	0	0	0	0	0	0	0	0	0	0	0	0	0	0	0	0	0	0	0	0	0	0.0220874	0	0	0	0.0380456	0	0	0.0309156	0	0	0	0	0.0480543	0	0	0	0	0	0	0	0	0	0	0	0	0	0	0	0	0	0	0	0	0	0	0	0	0	0	0	0	0	0	0	0.0317543	0	0	0	0.038399	0	0	0.0303767	0	0	0	0	0	0	0	0	0	0	0	0	0	0	0	0	0	0.0268473	0	0	0	0	0	0	0	0	0	0	0	0.094331	0.0369135	0	0	0	0	0	0	0	0	0	0	0	0	0	0	0	0	0	0	0	0	0	0	0	0	0	0	0	0	0	0	0	0	0	0	0	0	0	0	0	0	0	0	0	0	0	0	0	0	0	0	0	0	0	0	0	0.0487095	0	0	0	0	0	0	0	0	0	0	0	0	0	14
Gm22193	0	0	0	0	0	0	0	0	0	0	0	0	0	0	0	0	0	0	0	0	0	0	0	0	0	0.028548	0	0	0	0	0	0	0	0	0	0	0	0	0	0.113933	0	0	0	0	0	0	0	0	0	0	0	0	0	0	0	0	0	0	0	0	0	0	0	0	0	0	0	0	0	0	0	0	0	0.0986688	0	0	0	0	0	0	0	0	0	0	0	0	0	0	0	0	0	0.0312473	0	0	0	0	0	0	0	0	0	0	0	0	0	0	0	0.0473118	0	0	0	0	0.131422	0	0.0729196	0	0	0	0	0	0.0644877	0	0	0	0	0	0.0335983	0	0	0	0	0.0309156	0	0.0350172	0	0	0	0	0	0.0234989	0	0	0	0	0.037294	0	0	0	0	0	0	0	0	0	0.082005	0	0	0	0.0540208	0	0	0.042166	0.0974281	0	0	0	0	0	0	0	0	0	0	0	0	0	0.0548195	0	0	0	0	0	0	0.0587274	0	0	0	0	0	0	0	0	0	0.0268473	0	0	0	0	0.0572823	0	0	0	0	0	0	0	0.0369135	0	0	0	0	0	0	0	0	0	0	0	0	0	0	0	0	0	0	0	0.0385013	0.122503	0	0	0	0	0	0	0	0	0	0	0	0	0	0	0	0	0	0	0	0	0	0	0	0	0	0	0	0	0	0	0	0	0	0	0	0	0	0	0	0	0	0	0	0.110657	0	0	0	0.0644313	34
Gm22200	0.105934	-0.0828197	0.129363	0.0719739	-0.0750012	0.177425	0.0660052	0.136532	-0.0558181	0.0255135	0.237817	-0.135342	0.108459	-0.0714477	-0.135342	-0.135342	-0.0454707	-0.0301836	0.0109248	-0.135342	-0.00627216	-0.100768	-0.0656981	-0.135342	0.104334	-0.0786838	-0.0461764	-0.0927609	0.179203	-0.0265345	0.00935096	-0.135342	-0.0862632	0.201475	-0.0321618	0.155163	-0.0384245	-0.0879053	0.0288822	-0.135342	0.0530725	0.066913	0.16907	0.153307	0.0130732	0.331105	0.0592474	0.0299799	0.0505653	-0.0425249	-0.135342	0.219267	0.154046	-0.135342	-0.0514036	-0.0524116	0.0112074	-0.135342	0.0159745	-0.0445772	0.245604	-0.135342	-0.0725308	-0.0259023	-0.0586639	-0.0360688	-0.135342	-0.0512168	0.00931115	0.0242814	-0.0637171	-0.135342	0.0184233	0.0184634	0.114247	0.0167449	0.0769079	-0.0697763	0.06638	-0.0884344	0.00125154	-0.0962594	0.216547	0.080351	-0.0604818	-0.0732645	-0.0406255	-0.0270387	0.0392261	-0.135342	-0.135342	-0.0431146	-0.0201973	0.155416	-0.135342	-0.000357246	0.0766469	-0.0939999	-0.0568894	0.129428	-0.0350598	-0.135342	-0.135342	0.0755548	0.0311776	0.0724902	-0.0292867	0.0294388	0.408999	0.145696	-0.0812599	-0.0749779	0.153431	0.216732	-0.135342	-0.135342	0.130297	0.140312	0.17729	-0.135342	0.0706901	0.19477	0.0136252	0.122604	0.146175	0.0521167	-0.0360604	-0.00305927	0.0693669	0.0889144	-0.0143957	0.078563	0.134739	0.0399036	0.0790703	0.130044	-0.0872876	-0.0433491	0.120032	0.216652	0.0167914	0.154751	0.0974667	-0.0461697	0.0303294	-0.00183723	0.125874	-0.0723276	-0.135342	0.0943363	-0.0761782	0.0534832	-0.0444771	-0.0517268	0.0250419	-0.135342	-0.135342	-0.135342	0.00126601	0.0373071	-0.135342	-0.0931759	0.0998705	0.0602152	0.0695044	0.0380799	0.14166	-0.0505554	0.110946	0.0352083	-0.0119629	-0.0185585	0.0492847	0.0221099	0.105115	0.000357158	0.0972979	0.205347	0.0615563	0.0413399	-0.0178112	-0.0736197	-0.0116246	0.012796	0.114255	0.14151	-0.0522385	-0.135342	0.0293969	0.00561344	0.0335672	0.110489	0.0162307	-0.0302104	-0.0651129	0.0120965	-0.0393277	-0.0238091	-0.0224887	0.22487	-0.0688721	-0.0369032	-0.135342	-0.00827615	-0.135342	0.261555	-0.0267706	-0.135342	-0.135342	0.0378012	0.252179	-0.0644539	0.00498885	0.00533593	0.0263676	0.152224	-0.135342	0.134261	-0.135342	-0.135342	0.131879	0.0583315	0.0871614	-0.0907961	-0.135342	-0.0218757	-0.0968405	0.158274	-0.135342	-0.075911	0.015763	-0.0649466	-0.135342	0.140753	0.0708846	-0.135342	-0.0114515	-0.135342	-0.135342	-0.135342	0.106326	0.108609	-0.0878768	-0.0350313	-0.135342	-0.00237749	0.0128765	-0.135342	0.0133552	-0.135342	-0.0767347	-0.135342	0.0385142	-0.0138582	0.0642064	0.0114654	-0.0223794	0.0414647	0.0671975	-0.135342	0.0393236	0.0318984	-0.0392336	0.0369388	0.0185346	-0.0481813	0.283595	0.0163532	-0.0666874	-0.0539859	0.0210149	-0.0246853	0.303365	-0.0268804	-0.135342	-0.00882662	984
Gm22204	0	0	0	0	0	0	0	0	0	0	0	0	0	0	0	0	0	0	0	0	0	0	0	0	0	0	0	0	0	0	0	0	0	0	0	0	0	0	0	0	0	0	0	0	0	0	0	0	0	0	0	0	0	0	0	0	0	0	0	0	0	0	0.0628111	0	0	0	0	0	0	0.0330745	0	0	0	0	0	0	0	0	0	0	0	0	0	0	0	0	0	0	0	0	0	0	0	0	0	0	0	0	0	0	0	0.21023	0	0	0	0	0	0	0	0	0	0	0	0	0	0	0	0	0	0	0	0	0	0	0	0.0295626	0	0	0	0	0	0	0	0	0.027362	0	0	0	0	0	0	0.0431062	0	0	0	0	0	0	0	0	0	0	0	0	0.082005	0	0	0	0	0	0	0	0	0	0	0	0	0	0	0	0	0	0	0	0	0	0	0	0	0	0	0	0	0	0	0	0.0528696	0	0	0	0	0	0	0	0	0	0	0	0	0	0	0	0	0	0	0	0	0	0	0	0	0	0	0	0	0	0	0	0	0	0	0	0	0	0	0	0	0	0	0	0	0	0	0	0	0	0	0	0	0	0	0	0	0	0	0	0	0	0	0	0	0	0	0	0.0218207	0	0	0	0	0	0	0	0	0	0	0.0221918	0	0	0	0	0	0	0	0	0	0	11
Gm22208	0.0455304	0	0	0.0717138	0	0.0838372	0.0582981	0	0	0	0.116743	0	0.111683	0	0	0.0397764	0.112669	0	0	0	0.0825042	0.0345739	0	0	0.062856	0.028548	0	0	0	0.0552462	0	0	0	0	0.132293	0	0	0.0474365	0	0	0	0	0.124115	0.10502	0.0601781	0.0900271	0	0	0	0	0	0.09783	0	0.181102	0	0	0.0302902	0	0.0772721	0	0.0738598	0	0	0.02242	0.0556081	0.193117	0.0863638	0	0.073844	0.0330745	0.0716248	0	0.0986315	0	0.100838	0.0635745	0	0.0170107	0	0	0.0695973	0	0	0	0	0	0.0947163	0	0	0.0602658	0.0850424	0.0619834	0	0	0	0.134985	0.0189501	0	0	0	0	0	0	0	0.0345791	0	0	0	0	0	0	0	0	0.0499969	0	0.0562105	0	0	0	0	0	0.0367403	0.108358	0	0.0220874	0	0.053014	0	0	0.0245406	0.0648082	0.121487	0.0616018	0.0350172	0	0	0	0.0569159	0.0227813	0.0924819	0	0	0.0267403	0	0.037294	0.0381341	0	0.0630142	0	0.060164	0	0.0545498	0.0459708	0	0	0	0	0	0.0540208	0.0593263	0.067751	0.107247	0.0974281	0.0249644	0	0	0	0	0	0.043958	0	0.07859	0	0	0.0630478	0.106859	0	0.0627299	0.0570981	0.0649951	0.059671	0	0	0	0	0	0	0.137887	0	0	0.0381304	0.0530603	0.151573	0.0944954	0.0446282	0	0	0	0	0	0	0.0984387	0	0	0.0616003	0.094331	0.0369135	0	0.0963498	0	0.159619	0.0708879	0.0715884	0.140678	0	0	0	0	0	0	0	0	0	0.0879431	0.051657	0	0	0	0.103361	0.0594309	0	0.137985	0	0	0	0	0.030532	0	0	0	0	0	0	0	0	0	0.0671251	0	0	0	0	0	0	0	0	0	0	0	0.0665559	0	0	0	0.0487095	0.0275958	0	0.0221918	0	0	0	0.0319192	0	0	0	0	0	0	156
Gm2221	-0.0370446	-0.0370446	0.0240327	-0.0370446	0.0816628	0.0467926	-0.0370446	0.00104762	-0.0370446	-0.0370446	0.00257409	-0.0370446	0.0341907	-0.0370446	0.0901125	0.13853	-0.0370446	-0.0370446	0.12539	0.0564926	-0.0370446	0.0314697	-0.0370446	-0.0370446	0.0258113	-0.0370446	-0.0370446	-0.0370446	0.11281	-0.0370446	-0.0370446	-0.0370446	-0.0370446	0.0912512	-0.0370446	-0.0370446	0.239072	-0.0370446	0.0193558	-0.0370446	0.0841789	0.0217048	-0.0370446	0.15687	0.00114245	0.0529824	0.0948314	0.019714	-0.0370446	-0.0370446	-0.0370446	0.0252918	0.065086	0.0253362	-0.0370446	-0.0370446	0.13743	0.0694545	-0.0370446	-0.0370446	-0.0370446	0.0570851	0.0865039	0.00752205	0.0273374	-0.0370446	-0.0370446	-0.0370446	0.0367994	-0.0370446	-0.0370446	-0.0370446	-0.0370446	0.0616242	0.0637931	-0.0370446	-0.00185954	-0.0370446	-0.0370446	0.0098628	0.0325526	0.0403016	-0.0370446	-0.0370446	-0.0370446	-0.0370446	-0.0370446	-0.0370446	0.0523659	-0.0370446	-0.0370446	0.0551826	-0.0370446	-0.0370446	-0.0370446	0.0317141	0.000672884	-0.0370446	-0.0370446	0.0557186	0.0632374	-0.0370446	-0.0370446	-0.0370446	-0.0370446	-0.0370446	0.0228016	0.0102672	0.02423	0.0510265	-0.0370446	-0.0370446	0.0943778	0.0129523	0.035875	0.126905	0.10961	-0.0370446	0.073209	0.166341	0.0902137	0.0358659	0.00547631	0.0387927	0.0713043	0.10678	0.0159694	0.000699485	0.0384088	0.106073	0.0839015	-0.006129	0.0845691	0.11906	0.122351	0.0236964	0.0579032	-0.000941898	0.052828	0.0326885	0.025219	0.00606158	-0.0103044	0.0080442	0.000249331	-0.0370446	-0.0116435	0.0259696	0.187603	0.0231193	-0.0370446	0.0175051	0.0538202	0.0465704	0.0449604	-0.0370446	0.0173731	0.0352104	-0.0370446	0.0222817	0.0960962	-0.0370446	0.0122696	-0.0120802	-0.0370446	-0.0370446	0.0215308	-0.0370446	0.0567888	0.00691342	0.0666921	0.00262896	0.0389829	0.0254298	-0.0370446	-0.0370446	-0.00229974	-0.0370446	-0.0370446	-0.00429258	0.0226264	-0.0370446	0.105821	0.0216827	-0.0370446	-0.0370446	-0.0370446	0.033227	0.000131102	-0.0370446	-0.0370446	-0.0370446	-0.0370446	-0.0370446	0.00758356	-0.0370446	0.0241246	-0.0370446	-0.0370446	-0.0370446	-0.0370446	-0.0370446	0.0999809	0.0276709	-0.0370446	0.0572864	-0.000131114	0.01481	0.0593051	-0.0370446	-0.0370446	-0.0370446	0.0345437	-0.0370446	-0.0370446	-0.0370446	0.0796208	-0.0370446	0.00981971	-0.0370446	0.101934	-0.0370446	0.00985671	-0.0370446	0.0146124	0.0354266	0.00145669	0.0412797	0.163462	-0.0370446	-0.0370446	0.0333506	0.0283032	0.0197383	-0.0370446	-0.0370446	-0.00651261	-0.0370446	0.0309295	-0.0370446	0.0880973	0.26545	0.101641	-0.0370446	-0.0370446	0.030729	0.0472284	-0.0370446	-0.0370446	0.118419	-0.0370446	-0.0370446	-0.0370446	-0.0370446	0.00634801	-0.0370446	-0.0370446	0.0535947	0.0935362	0.0335765	0.0813205	-0.0370446	-0.0370446	0.044543	0.0415792	0.00706637	-0.0370446	-0.0370446	0.0316098	-0.0370446	-0.00575432	-0.0370446	-0.0370446	-0.00609464	-0.0370446	0.0894706	266
Gm22213	-0.063769	0.240223	-0.153362	0.275333	0.0232529	0.0865985	-0.128513	-0.18513	-0.108675	-0.0373374	-0.0387732	-0.142739	-0.259306	-0.274862	0.337686	0.41927	0.405824	0.249352	0.644547	0.292933	0.48369	0.194408	0.179797	0.305652	0.16759	0.462478	0.0267192	0.0479346	0.147661	0.269589	0.339387	0.144733	0.30666	0.395516	0.205762	0.165914	0.479397	0.274789	0.221311	-0.00645851	-0.245076	0.366919	0.11701	0.0698614	0.139227	-0.393921	-0.0695021	-0.136827	-0.0336677	0.11472	0.441879	0.519004	-0.162238	0.197541	0.0929182	0.656417	-0.0208748	-0.13795	-0.1675	0.0207192	0.300868	0.452365	0.362545	0.0542457	0.477833	0.540944	0.252774	-0.0636895	0.358313	0.376036	0.235523	0.311725	0.0929565	-0.17894	0.273998	0.152345	-0.301397	0.102213	-0.145962	-0.171564	0.12966	0.318904	-0.0813833	-0.0974412	-0.0064452	0.225807	0.467242	0.299191	-0.322189	-0.0710505	-0.0208321	0.00497601	-0.123789	-0.136171	0.241339	-0.222944	-0.0743951	0.136028	0.110735	0.390644	0.149069	0.424431	-0.018788	0.290028	0.485878	0.195798	-0.309685	-0.460756	-0.201167	-0.129191	-0.535409	-0.480762	-0.308821	-0.348704	-0.342808	-0.352303	0.0431135	0.0848453	-0.336965	-0.146241	-0.202583	-0.130111	0.0194128	-0.265778	-0.0875393	-0.269008	-0.230964	-0.373825	-0.0992305	-0.332447	-0.225473	-0.0926944	0.124646	-0.308982	-0.238229	-0.311248	-0.463808	-0.45271	-0.220825	-0.374463	-0.406694	-0.293837	-0.310535	-0.347527	-0.323887	-0.52434	0.317091	-0.171457	-0.214373	-0.225498	-0.346836	-0.273608	-0.266984	0.103931	0.461673	-0.0752089	-0.22677	-0.28759	-0.257461	-0.211223	-0.19644	-0.135071	-0.151175	-0.167938	0.1052	-0.082464	-0.0721792	-0.22183	-0.332411	-0.191001	-0.158985	-0.217494	-0.277577	-0.472153	-0.331379	-0.170914	0.548242	0.0167017	-0.483626	-0.167681	-0.161723	-0.0840382	-0.027953	-0.146765	-0.43593	0.0457229	-0.349656	-0.160127	0.0978545	-0.223664	0.0720075	0.00346025	-0.10768	0.119799	0.0034535	-0.0582657	0.0986967	-0.333827	0.330045	0.107084	0.112091	0.140123	-0.295002	0.154366	-0.18328	-0.226784	0.356376	0.244755	0.477741	-0.225053	-0.172729	-0.35365	0.152125	-0.175568	0.406204	0.158371	-0.140853	-0.20909	0.0204431	-0.00346178	-0.245392	-0.286861	-0.0693996	0.123869	-0.174245	0.193642	-0.0173809	0.212408	0.413453	0.196771	-0.0794581	0.246037	0.124778	0.527538	0.0754335	-0.0237238	0.154647	0.156618	0.0454962	-0.105763	-0.138335	0.193827	0.139216	0.231841	0.464804	0.0165014	0.355463	0.228209	0.0203425	0.294729	0.205718	0.207095	0.0244074	0.426697	0.165594	-0.0154126	0.468202	0.546944	0.130999	0.309464	-0.0782115	0.481721	0.413625	0.11546	0.0690666	-0.0324889	-0.135043	-0.14579	-0.424234	-0.340989	-0.287408	0.169049	0.0337494	0.0852799	0.25265	0.49134	6284
Gm22214	0.0455304	0	0	0	0	0	0	0	0	0	0.0396187	0.0477375	0	0.0638942	0	0.0397764	0	0	0	0	0	0	0.0696437	0	0	0	0.111795	0.0425809	0	0	0	0.065952	0	0	0	0	0	0.0474365	0	0	0	0	0	0	0	0	0	0	0	0	0	0	0	0	0	0	0	0	0	0	0	0	0	0	0.0217121	0	0	0	0	0	0	0	0	0	0	0	0	0.0505572	0	0	0	0.0390824	0	0	0	0.0620773	0	0	0	0	0	0	0	0	0	0	0	0	0	0.0927632	0	0	0	0	0.0345791	0.0311612	0.030144	0.0473118	0.0388565	0	0	0	0	0	0	0	0	0	0	0	0.0324662	0	0	0.0571186	0	0.0295626	0	0.0748197	0.0754535	0	0	0	0.0207174	0	0.027362	0.0607411	0.0949478	0	0	0.0234989	0.0313785	0	0.0267403	0	0	0.0755604	0.0254011	0	0	0	0	0	0	0	0	0	0	0	0	0.0593263	0	0	0.0974281	0.049625	0.0464958	0.044876	0	0	0.0630263	0	0	0.07859	0	0	0	0	0	0	0	0	0	0	0	0	0.0655856	0	0	0.0702716	0.0371757	0	0	0	0	0	0	0	0	0.0566582	0	0	0	0	0	0	0	0.094331	0	0	0	0.0596198	0	0.0708879	0.0715884	0	0	0	0	0.0684775	0	0	0	0	0	0	0	0	0	0	0	0	0.0341293	0.0703952	0	0	0	0.0808807	0.030532	0	0.0679741	0	0	0	0	0	0	0.0677736	0.0426593	0.0702376	0	0	0	0	0	0	0.0218207	0	0	0.0906393	0	0.0706211	0	0	0	0	0	0	0	0	0	0	0.0312903	0	0	0	0	0	75
Gm2223	-0.0410095	-0.0439726	-0.105909	-0.19813	0.27977	-0.00139252	0.0852826	0.0938805	-0.0322032	0.180468	0.0144078	-0.00278076	0.111597	0.120702	-0.13162	0.0571942	0.292769	-0.233717	0.0421794	0.00894687	-0.0590182	0.139182	0.0207519	-0.0543946	-0.180543	-0.121966	0.0527743	0.118431	0.0617622	0.17394	-0.0607165	-0.0318121	-0.0628626	-0.21058	-0.000369362	0.202379	-0.0627594	0.0491876	-0.227771	0.078228	0.0617459	0.247718	0.112426	-0.0502271	-0.019446	0.0726273	0.0327433	0.0265144	-0.0379525	-0.074194	0.235422	0.037328	-0.0866732	0.16731	-0.0975254	0.174637	0.0694057	0.0159185	0.0554017	-0.0326974	0.128157	-0.0701435	0.00966114	0.0754239	0.00280681	0.186212	0.0258767	0.114903	-0.265032	0.195587	-0.132007	-0.338876	-0.147049	-0.338876	0.0337093	0.145221	0.02216	0.0195201	0.135765	-0.201758	-0.0752821	0.0191728	-0.161276	0.187671	-0.0649281	-0.0480456	0.0123247	0.0595298	-0.00509609	0.144404	0.488649	-0.00490809	-0.0632598	-0.143781	0.170206	0.203135	0.0122121	0.0751744	-0.04478	0.149725	0.127635	0.0393645	-0.338876	-0.230259	-0.0199814	0.120879	0.140671	-0.0283605	0.10783	0.0925141	0.126293	-0.278512	0.170774	0.0131981	-0.128167	0.403282	-0.164735	-0.160008	-0.228622	-0.13549	0.100905	0.0610924	0.0917833	-0.0298233	-0.00524793	0.153653	-0.0138141	0.232717	-0.0850729	-0.0400379	0.0735067	-0.101288	-0.035039	-0.0369363	0.0115028	-0.105603	-0.0248041	0.0439309	0.0424812	-0.0105675	-0.140841	0.0190298	-0.0392604	0.145554	0.105822	-0.190465	-0.04897	-0.0423013	-0.186499	-0.0559504	-0.00749196	-0.100473	0.0627135	0.0880068	-0.178492	-0.177764	-0.284458	-0.065345	-0.131425	-0.0592458	0.0118693	-0.0022885	0.147082	-0.0105228	-0.0747579	0.10488	-0.0107506	-0.147381	0.0295732	-0.0103827	0.0190881	-0.0553906	0.0461954	-0.0909287	-0.15574	-0.163041	0.00440493	-0.00405906	-0.120489	-0.132057	-0.165174	0.182351	-0.0628767	-0.0114574	0.056224	-0.0386704	-0.286006	0.0226341	-0.159905	0.0557373	-0.0865776	0.0402365	-0.187303	-0.0863339	-0.0249376	0.165099	0.101501	0.115594	-0.17205	0.159123	0.0824397	-0.0590038	0.109238	-0.0372373	0.102775	0.306627	-0.0948323	0.146843	0.140748	-0.0502019	0.205736	-0.0704134	0.0030935	0.0526279	-0.0824252	0.0758571	-0.22221	-0.0795022	0.0869165	-0.1233	0.0474962	0.08134	0.0429208	0.0675274	-0.1885	-0.00391643	-0.169139	0.0208779	0.0401266	0.249919	-0.0833478	-0.200891	0.0725553	-0.0220741	-0.0295043	-0.106874	0.0361239	-0.180815	-0.0816827	0.298478	0.265905	-0.0363806	0.16078	0.0797366	-0.1284	-0.0824769	-0.135513	0.211401	0.0743746	-0.110637	-0.0127154	-0.0227217	-0.00680744	0.105385	-0.0617696	0.128788	-0.0203019	-0.0799121	0.0801348	0.267663	0.00326357	0.038469	0.00106615	-0.0755281	0.0233935	-0.0394705	0.0314202	0.124267	0.0137821	-0.070338	0.0104246	0.0652504	0.163323	0.000369267	-0.221815	-0.0384965	2104
Gm22240	0	0.0525221	0	0	0	0	0	0	0	0	0	0	0	0	0	0	0	0	0	0	0	0	0	0	0	0.028548	0	0	0.0806764	0	0	0	0.0771673	0	0	0	0	0	0	0	0	0	0	0	0.0381871	0.0900271	0	0	0	0.092817	0	0	0	0.0979049	0	0	0	0	0	0	0.0738598	0.146971	0	0	0	0	0	0	0	0	0.0716248	0	0	0	0	0	0	0.0170107	0	0	0.0351379	0	0	0	0	0	0	0	0	0	0	0	0	0	0	0	0	0	0.153412	0	0	0	0	0	0	0	0.030144	0	0	0	0	0	0.0668675	0	0	0	0	0	0	0	0	0	0	0	0	0.0295626	0	0	0.0380456	0	0	0	0	0	0	0	0.0480543	0	0.0227813	0	0	0	0.0267403	0	0	0	0	0	0.0775708	0	0	0	0	0	0	0	0	0	0	0	0	0	0	0	0.0464958	0	0	0	0	0	0	0	0	0	0	0	0.0548195	0	0	0	0	0	0	0	0	0	0	0	0.0371757	0	0	0	0	0	0.0446282	0	0	0	0	0	0	0	0	0	0	0	0	0	0	0	0	0	0	0	0	0	0	0	0	0	0	0	0	0	0	0	0.0977783	0	0	0	0	0	0.0653478	0	0	0.0808807	0	0	0	0	0	0	0	0	0	0	0	0	0	0	0	0	0	0	0	0	0	0	0	0	0	0.0758795	0	0	0	0	0	0	0	0	0	0	0	0	0	0	40
Gm2225	-0.114471	0.400073	-0.0315749	0.0639587	0.387235	-0.258655	0.225781	0.0717186	0.143068	0.132815	0.0704894	0.18078	0.0274403	-0.313132	0.0340605	0.0446745	-0.0919136	0.348957	0.0156193	0.118998	0.274929	0.0758033	-0.296454	0.326281	0.0973347	0.06044	0.0968081	-0.0403119	0.0407153	0.251207	0.234213	0.0576438	-0.478432	0.168535	0.209544	0.215631	0.416006	-0.120031	-0.0456272	0.0252649	-0.104883	0.000942101	0.383706	-0.151222	0.0295478	0.0571351	0.0698397	0.0037231	-0.0318301	0.282854	0.232836	-0.00492181	0.274097	0.476144	-0.147549	0.0555538	-0.00247891	-0.193065	0.238095	0.194058	-0.139322	0.188022	0.0560541	-0.0903504	0.159974	0.352935	0.344606	0.107291	0.0173717	-0.000942717	0.0378634	0.342736	-0.117791	0.0195013	0.00893974	-0.0836004	0.5016	-0.162522	0.191668	0.0625879	0.00813715	0.0341625	0.317815	0.144133	-0.0499601	-0.0379889	0.358944	0.16224	-0.144969	0.286055	0.017222	0.0243895	-0.278348	-0.246901	0.0411466	0.273687	-0.366588	-0.138122	-0.397078	0.336249	0.0800391	0.268961	0.157001	-0.337802	0.183522	0.198424	-0.184225	-0.0233969	-0.0668399	-0.0317026	0.131021	-0.0754333	0.0670953	-0.0946869	0.00156226	-0.0134522	-0.0770585	0.0776168	0.273116	-0.0148799	-0.161661	-0.196091	0.17335	-0.213929	-0.0452699	-0.224163	-0.274503	-0.274838	-0.157574	-0.177065	-0.240432	-0.144237	-0.251306	-0.191003	-0.0441519	0.0652355	0.166482	0.0629163	-0.0673822	-0.199216	-0.178486	0.0216337	-0.286933	-0.0949287	-0.282537	-0.158238	-0.292841	0.070929	-0.387798	-0.101483	-0.223103	0.0323892	0.0699053	0.347348	0.0612943	0.351025	0.24605	-0.193841	0.22327	0.104469	0.0427002	-0.42404	-0.168499	-0.346456	0.0275822	-0.0733985	-0.169047	-0.19291	-0.029609	-0.109194	0.0710772	-0.0656192	-0.258112	-0.203759	-0.116629	-0.273941	-0.0840641	-0.0813845	0.468862	-0.0258114	-0.139218	-0.152024	-0.0950918	-0.168668	-0.035996	-0.00108565	0.204141	-0.0574265	-0.249911	-0.00934627	-0.304131	-0.376811	-0.161139	-0.414701	-0.326059	0.0876291	-0.17714	-0.232886	-0.465932	0.0768698	0.298153	0.027421	0.446106	0.203309	-0.202447	-0.104889	-0.0246782	-0.145773	0.217332	0.0941796	-0.0205084	-0.16415	-0.0116354	-0.188412	-0.159432	-0.0942299	-0.00943626	-0.0184273	-0.0766255	0.130534	-0.176901	0.192231	-0.238442	-0.290103	-0.0124915	0.121568	-0.0253839	0.0421158	0.0727745	-0.194821	-0.290273	-0.266616	0.387051	-0.094313	-0.268341	0.277954	-0.290731	-0.31481	0.148138	0.162414	-0.220912	0.0763708	0.0383666	0.0188613	-0.252306	-0.0441499	-0.0685126	-0.18984	-0.261141	0.0964793	0.0630023	-0.0126701	0.279124	0.0061356	0.117587	0.0452189	0.111597	-0.204325	0.2299	0.517602	0.323896	-0.0173759	0.0973868	0.198972	0.224683	0.296777	-0.20175	0.176076	0.247778	0.386063	0.0599874	-0.184945	0.442966	0.0700431	-0.470812	-0.0199933	11794
Gm22265	0	0	0	0	0	0	0	0	0	0	0	0	0	0	0.0433863	0	0	0.105158	0	0	0	0	0	0	0	0	0	0	0	0	0	0	0	0	0	0	0	0	0	0	0	0	0	0	0	0	0	0	0	0	0	0	0	0	0	0	0	0	0	0	0	0	0	0	0	0	0	0	0	0	0	0	0	0	0	0	0	0	0	0	0	0	0	0	0	0	0	0	0	0	0	0	0	0	0	0	0	0	0	0	0	0	0	0	0	0	0	0	0	0	0.054082	0	0	0	0.0729196	0	0	0	0	0	0	0	0	0	0	0	0	0	0	0	0	0	0	0.0350172	0	0	0	0.0361027	0	0	0	0	0	0	0	0	0	0	0	0	0	0.107598	0	0	0	0	0	0	0	0	0	0	0	0	0	0	0	0	0	0	0	0	0	0	0	0	0	0	0	0	0	0	0	0	0	0	0	0	0.0371757	0.0718229	0	0	0	0	0	0	0	0	0	0	0	0	0	0	0	0	0	0	0	0	0	0	0	0	0	0	0	0	0	0	0	0	0	0	0	0	0	0	0	0	0.0675803	0	0	0	0	0.126472	0	0	0	0	0	0	0	0	0	0	0	0	0	0	0	0	0	0	0	0	0	0	0	0	0.094456	0	0	0	0	0	0	0.0817422	0	0	0	0	0	0	0	0	21
Gm22270	0.0455304	0	0	0	0.0603406	0	0	0	0.0401632	0	0	0	0	0	0	0	0	0	0	0	0	0	0	0	0	0	0.0567761	0	0	0	0	0	0	0	0	0.102144	0	0	0	0	0	0	0	0	0	0	0.0670699	0	0	0	0	0	0	0.122698	0	0	0	0	0	0.0907647	0	0	0	0.0354077	0	0	0	0	0	0	0	0	0	0	0	0.0635745	0	0	0	0	0.0351379	0	0	0	0	0	0	0	0	0	0	0	0	0	0	0.0687588	0.0299503	0	0	0	0	0	0	0	0	0	0	0	0	0	0	0	0	0.0499969	0	0	0	0.261919	0	0	0.0324662	0	0.0425209	0	0	0.0295626	0	0	0	0	0	0.0309156	0	0	0	0	0	0.0361027	0	0.0234989	0	0	0	0	0	0	0.0254011	0	0	0	0	0	0	0	0	0	0	0	0	0	0	0	0	0.0249644	0	0	0	0	0	0	0	0	0	0	0	0.0303767	0	0	0.0570981	0	0	0	0	0	0	0	0.0528696	0	0	0	0.0381304	0	0	0	0	0	0	0	0	0	0.104243	0	0	0.0647156	0	0	0	0	0.0963498	0	0	0	0	0	0	0	0	0	0.0468643	0	0	0	0	0	0	0.0724712	0.0761423	0	0	0	0	0	0	0.165256	0.129396	0	0	0	0	0	0	0	0	0	0	0	0	0	0	0	0.0586072	0	0	0	0.0218207	0.0749639	0	0.0906393	0	0	0	0	0.0487095	0	0	0.0221918	0	0	0	0.0319192	0	0	0	0	0	0	58
Gm22279	0	0	0	0	0	0	0.0582981	0	0	0	0	0	0	0	0	0	0	0	0	0	0	0	0	0	0	0	0	0	0	0	0	0	0	0	0	0	0	0	0	0	0	0	0	0	0	0	0	0	0	0.092817	0	0	0	0	0	0	0	0	0	0	0	0	0	0	0	0.099273	0	0	0	0	0	0	0	0	0	0	0	0.0170107	0.0808275	0	0	0	0	0	0	0	0.0947163	0	0	0	0	0	0	0	0	0	0	0	0	0	0	0	0	0	0	0	0	0	0	0	0	0	0	0	0	0	0	0	0	0	0	0	0	0	0	0	0	0	0	0	0	0	0	0	0	0	0	0	0	0	0	0	0	0	0	0	0	0	0	0	0.0298037	0	0	0	0	0	0	0	0	0	0	0	0	0	0	0	0	0	0.0317543	0	0.0351565	0	0	0	0	0	0	0	0	0	0	0	0	0	0	0	0	0	0	0	0	0	0	0.0268473	0	0	0	0	0	0	0	0	0	0	0	0	0	0	0	0	0	0	0	0	0	0	0	0	0	0	0.138978	0	0	0	0	0	0	0	0	0	0	0	0	0	0	0	0	0	0	0	0	0	0	0	0	0	0	0	0	0	0	0	0	0	0	0	0	0	0	0	0	0	0	0	0	0	0	0	0	0	0	0	0	0	0	0	11
Gm22303	0	0	0	0	0	0	0	0	0	0	0.0396187	0	0	0	0	0	0	0	0	0	0	0	0	0	0	0	0	0	0	0	0	0	0	0	0	0	0	0	0	0	0	0	0	0	0	0	0	0	0	0	0	0	0	0	0	0	0	0	0	0	0	0.0941297	0	0	0	0	0	0	0	0	0	0	0	0	0	0.0817441	0	0	0	0	0.0351379	0	0	0	0	0	0	0	0	0	0	0	0	0	0	0	0	0	0	0	0	0	0	0.0551544	0	0	0	0	0	0	0	0	0	0	0	0	0.0499961	0	0	0	0	0	0	0	0	0	0	0	0	0.0245406	0	0	0	0	0	0	0	0	0	0	0	0	0	0	0	0	0	0	0	0	0	0	0	0	0	0	0	0	0	0	0	0.042166	0	0	0	0	0	0.0332372	0	0	0.0554489	0	0	0	0	0.0303767	0	0	0	0	0	0	0	0	0	0	0	0	0	0	0	0	0	0	0.101973	0	0	0.0566582	0	0	0	0	0	0	0	0	0	0	0	0	0	0.0708879	0	0	0	0	0	0	0	0	0	0	0	0	0	0	0	0	0	0	0	0	0	0	0	0	0	0	0	0	0	0	0	0	0	0	0	0	0	0	0	0	0	0	0	0	0	0	0	0	0	0	0	0	0	0.0221918	0	0	0	0	0	0	0	0	0.0595347	0	22
Gm22314	0	0	0.0958774	0.0717138	0	0	0	0	0	0	0	0	0	0	0	0.0397764	0	0	0	0	0	0	0	0	0	0	0	0	0	0	0	0	0	0	0	0	0	0	0	0	0.121223	0	0	0	0	0	0.0670699	0	0	0	0	0	0	0.0623808	0	0	0	0	0	0	0	0	0	0.0354077	0	0	0	0	0.073844	0.0330745	0	0	0	0	0	0	0.0279321	0.0170107	0	0	0	0	0	0	0	0	0	0	0	0	0	0	0	0	0	0	0	0.104901	0	0	0	0	0	0	0	0	0	0	0.0388565	0.0954994	0	0	0	0	0	0	0	0	0	0	0	0	0	0	0	0	0	0	0	0	0	0	0	0.0552401	0	0.0607411	0	0	0.0227813	0	0	0	0	0	0	0	0	0	0	0	0	0	0	0	0	0	0	0	0	0	0	0.042166	0.0776003	0	0	0	0	0	0	0	0	0	0	0	0	0	0	0.039788	0	0	0	0	0	0	0	0	0	0	0.0371757	0	0	0	0	0	0	0	0	0	0	0	0	0	0	0	0	0	0	0	0	0	0	0	0	0	0.232026	0	0	0	0	0	0	0	0	0	0	0	0	0	0	0	0	0	0	0	0	0	0	0	0	0	0	0	0	0	0	0	0	0	0	0	0	0	0	0.0617604	0	0	0	0	0	0	0	0	0	0	0	0.0221918	0	0	0	0	0.0923243	0	0	0	0	0	42
Gm22317	0	0	0	0	0	0	0	0	0	0	0	0	0	0	0	0	0	0	0	0	0	0	0	0	0	0	0	0	0	0	0	0	0	0	0	0	0	0	0	0	0	0	0	0	0	0	0	0	0	0	0	0	0	0	0	0	0	0	0	0	0	0	0	0	0	0	0	0	0	0	0	0	0	0	0	0	0	0	0	0	0	0	0	0	0	0	0	0	0	0	0	0	0	0	0	0	0	0	0	0	0.100282	0	0	0	0	0.0311612	0	0	0	0.0344567	0	0	0	0	0	0	0	0	0	0	0	0	0	0	0	0	0	0	0	0.0245406	0	0	0	0	0	0	0.0480543	0	0	0.0234989	0	0	0	0.0709946	0	0	0	0	0	0	0	0	0	0	0	0	0	0	0	0	0	0	0	0	0	0	0	0	0	0	0	0	0	0	0	0	0.0347449	0	0	0	0	0	0	0	0	0	0	0	0	0	0	0	0	0	0	0	0	0	0	0	0	0	0	0.0647156	0	0	0	0	0	0	0	0	0	0	0	0	0	0	0	0	0	0	0.0469013	0	0	0	0.0385013	0	0	0.0594309	0	0	0	0	0	0	0	0.0543191	0	0	0	0	0	0	0	0	0	0	0	0.0794926	0	0	0	0	0.0344692	0	0	0	0	0	0	0	0	0	0	0.0221918	0	0	0	0	0	0	0	0	0	0	18
Gm22327	0	0	0	0	0	0	0	0	0	0	0	0	0	0	0	0	0	0	0	0	0	0	0	0	0	0	0	0	0	0	0	0	0	0	0	0	0	0	0	0	0	0	0	0	0	0	0	0	0	0.092817	0	0	0	0	0	0	0	0.106499	0	0	0	0	0.0628111	0	0.0217121	0.099273	0	0	0	0	0.0716248	0	0	0	0	0	0	0	0	0	0	0	0	0	0	0	0	0	0	0	0	0	0	0	0	0	0	0	0	0	0	0	0	0	0	0	0	0	0	0	0	0.060364	0	0	0	0	0	0.0917203	0	0	0	0	0	0	0	0	0	0	0	0	0	0	0	0	0	0	0	0	0	0	0	0.0431062	0	0	0.037294	0	0	0	0.0775708	0	0.0298037	0	0	0	0	0	0	0	0	0	0	0.0834692	0	0	0	0	0	0	0	0	0	0	0	0	0	0	0	0	0	0	0	0	0	0	0	0.0636188	0	0.0702716	0	0	0	0	0	0	0	0.0944459	0	0.0566582	0	0	0	0.0984387	0	0	0	0	0	0	0	0	0	0	0	0	0	0	0	0	0	0	0	0	0	0	0	0	0	0	0	0.0594309	0	0	0	0	0	0	0.030532	0	0	0	0	0	0	0	0	0	0	0	0	0	0	0	0	0	0	0	0	0	0	0	0	0	0	0	0.0786239	0	0	0	0	0	0	0	0	0	0	0	22
Gm22333	0	0	0	0	0.0603406	0.0667298	0.0582981	0	0	0	0	0.0477375	0	0	0	0.0397764	0	0	0	0	0	0	0	0	0	0	0	0	0.0513099	0	0	0	0	0	0	0	0.188772	0.0746142	0	0	0	0	0	0	0	0	0	0	0	0	0	0	0	0	0	0	0.0302902	0	0	0	0	0	0.0628111	0	0.0217121	0	0	0.084125	0	0.0330745	0	0	0.0986315	0	0	0	0	0	0	0.0925903	0	0	0	0	0.0293303	0	0	0	0	0	0	0.0312473	0	0	0	0	0.0189501	0.0413419	0	0	0.224649	0	0	0	0	0	0	0	0	0	0	0	0	0	0	0	0.0787132	0	0	0	0.0324662	0.0579663	0.0425209	0	0.0220874	0	0	0	0	0	0	0	0.04125	0	0	0	0	0	0	0.0234989	0	0.0678867	0	0	0	0	0	0	0	0	0.0298037	0	0	0	0	0	0	0	0	0	0	0	0	0	0	0	0	0	0	0	0	0	0.038399	0	0	0	0	0	0	0	0	0	0	0	0	0	0.0528696	0	0.0371757	0	0	0	0	0	0	0	0	0.0566582	0.0572823	0.145704	0	0	0	0.127066	0	0	0.0369135	0	0	0	0.159619	0	0	0	0	0	0	0	0	0	0.138978	0	0	0.0879431	0	0	0	0	0	0	0.0341293	0	0	0	0	0	0	0	0.133364	0	0	0	0	0	0	0	0.0426593	0	0	0	0	0	0	0	0	0.11735	0	0.0906393	0	0	0.094456	0	0	0	0	0	0	0	0	0	0	0	0	0	0	0.0644313	66
Gm22335	0.0455304	0.0525221	0	0	0	0.0423643	0	0	0.0632827	0.0414888	0	0.0477375	0	0	0	0.062642	0	0	0	0	0	0	0	0	0	0	0	0	0	0	0	0	0.0771673	0	0	0	0	0	0.0564004	0	0	0	0	0	0	0.175789	0.168805	0	0	0	0.0941724	0.0623365	0	0	0	0	0.047772	0.106499	0.0772721	0.0907647	0	0	0	0.0445667	0.0217121	0.245744	0.0863638	0	0	0	0.0716248	0	0	0	0	0.0817441	0.0351851	0	0	0	0	0.0390824	0	0	0.0293303	0	0	0	0	0	0	0	0	0	0	0.0687588	0.0377175	0	0	0	0	0	0	0	0.0544967	0.0491465	0.0475713	0.0473118	0.136274	0.101916	0	0	0	0	0	0	0.126945	0	0	0	0.0644877	0	0	0.155322	0.0439608	0.0466636	0	0.0595112	0.0380456	0	0	0.0916473	0.0817772	0.0350172	0.070055	0	0	0.0569159	0.0227813	0	0.0313785	0.0431062	0.0267403	0	0	0	0.0505561	0	0.0775708	0	0	0	0	0	0	0	0	0.072255	0	0	0	0	0	0.0249644	0	0	0	0.0332372	0.0317543	0	0	0	0	0	0	0	0	0.039788	0	0.0649951	0	0	0	0	0	0.0636188	0	0.110132	0	0	0	0	0	0	0	0	0	0	0	0	0	0	0	0.0647156	0.0966531	0	0	0.151262	0	0	0	0	0	0	0	0	0	0	0	0.273908	0	0.12133	0.176284	0	0	0	0	0	0	0	0.0537773	0	0	0	0.129396	0	0.0481439	0	0	0	0	0	0	0	0	0	0.124895	0	0	0	0.0586072	0	0	0.0969339	0.0218207	0	0.218854	0	0	0	0.0601911	0	0	0	0	0	0.0995955	0	0	0	0.0620586	0	0	0	0	0	147
Gm22343	0	0	0	0	0	0	0	0	0	0	0	0	0	0	0	0	0	0.0533684	0	0	0	0.0345739	0	0	0	0	0	0	0	0	0	0	0	0	0	0	0	0	0	0	0	0	0	0	0	0	0	0	0	0	0	0	0	0	0	0.0829303	0	0	0	0	0	0	0	0	0	0	0	0	0	0	0	0	0	0	0	0	0	0.0170107	0	0	0	0	0	0	0	0	0	0	0	0	0	0	0	0	0	0	0	0	0	0	0	0	0	0	0	0.0311612	0	0.0473118	0	0	0	0	0	0	0	0	0	0	0	0	0	0	0	0	0	0	0	0	0	0	0	0	0	0	0.027362	0	0	0	0	0	0	0	0	0.0450888	0	0	0	0	0	0	0	0	0	0	0	0	0	0	0	0	0	0	0	0	0	0	0	0	0	0	0.0351565	0	0	0.0624745	0	0	0	0	0.0570981	0	0	0	0	0	0	0.0636188	0	0	0	0	0.0381304	0	0	0	0	0	0	0	0	0	0	0	0	0	0	0	0	0	0	0	0	0	0	0	0	0	0	0	0	0	0	0	0	0.0445457	0	0	0	0	0	0	0	0	0	0	0	0	0	0	0	0	0	0	0	0	0	0	0	0	0	0	0	0	0	0	0	0	0	0	0	0	0	0.048251	0	0	0	0	0	0	0	0	0	0	0	0	0	0	15
Gm22345	0.133405	0	0	0	0.0603406	0.0423643	0	0	0	0.0414888	0	0	0.0712353	0	0	0.0397764	0	0	0	0	0	0.0685144	0.136776	0	0	0	0	0.0842137	0.101234	0.0552462	0	0	0.0490787	0	0	0	0.0969174	0	0.0564004	0.113933	0	0	0	0	0.0381871	0	0	0	0	0	0	0	0.198363	0.0623808	0.0839382	0.0829303	0.0302902	0	0	0	0	0	0	0.0445667	0.064382	0.193117	0	0	0	0	0	0	0.0986315	0	0	0	0.0176667	0.0170107	0.0808275	0	0	0.0390824	0.0910721	0.0629124	0	0	0	0	0	0.118621	0	0	0	0	0	0	0	0	0	0	0	0	0	0.0551544	0.0345791	0	0	0.0473118	0	0	0.054082	0	0.0668675	0	0	0.0562105	0	0	0	0	0.0324662	0.0367403	0	0.0571186	0	0	0.0335983	0.0748197	0.0380456	0	0	0	0.0207174	0	0.027362	0.0607411	0	0.0361027	0.0227813	0.0467409	0.0313785	0.0431062	0	0	0	0	0.0254011	0	0	0.060164	0.0591636	0	0	0	0	0	0	0	0	0	0	0.042166	0.0493142	0	0	0.0706366	0	0	0.0317543	0.043958	0.0351565	0.116783	0	0	0.158833	0	0	0	0.0570981	0	0	0.0617222	0	0	0.0655856	0.0636188	0	0	0	0.0718229	0	0	0	0	0	0.0944459	0	0	0	0	0	0.0984387	0	0	0	0	0	0	0	0	0	0.0708879	0	0	0.103787	0	0	0	0.0468643	0	0.138978	0	0	0.0445457	0	0	0	0	0	0	0	0	0	0.0567829	0	0	0.030532	0	0	0	0	0	0	0	0	0	0	0	0	0	0	0	0	0	0	0	0.218854	0	0	0	0	0	0	0.0275958	0	0.0221918	0	0.131458	0	0	0	0	0	0	0.0595347	0.0644313	110
Gm22354	-0.0399698	-0.0399698	0.0211075	0.0317439	-0.0399698	-0.0399698	0.0749165	-0.0399698	0.000193394	0.00151899	-0.0399698	0.0998621	0.0312655	-0.0399698	-0.0399698	-0.00019342	0.0172632	0.0133986	0.00208446	0.142398	-0.0399698	-0.00539587	-0.0399698	-0.0399698	-0.0399698	-0.0399698	0.0168063	0.00261114	-0.0399698	-0.0399698	0.104723	-0.0399698	0.148683	0.0253816	-0.0399698	0.0621738	-0.0399698	-0.0399698	-0.0399698	-0.0399698	-0.0399698	0.0187796	0.200021	0.026997	-0.00178273	-0.0399698	-0.0399698	0.0167888	0.0661739	0.140906	0.0542026	-0.0399698	-0.0399698	0.022411	-0.0399698	-0.0399698	-0.0399698	-0.0399698	-0.0399698	0.137182	-0.0399698	0.0541599	0.0228413	0.0694697	-0.0182577	0.0593032	0.046394	0.201243	-0.0399698	-0.00689535	0.031655	0.0340082	-0.0399698	0.058699	-0.0399698	-0.0078957	0.0469107	-0.0399698	0.0408577	0.00693762	-0.00483192	0.0373764	-0.0399698	-0.0399698	-0.0106395	-0.0399698	0.144509	0.0683333	0.0494408	-0.0399698	0.0929993	0.0220136	0.0184952	0.0272942	-0.0399698	0.028789	-0.0399698	0.00137214	0.0384826	0.0527934	-0.0399698	0.221263	0.0695968	0.0151846	-0.0399698	0.0218316	0.0198764	0.00734204	-0.0399698	-0.0399698	-0.0399698	-0.0399698	-0.0399698	0.0100271	-0.0399698	0.0162407	-0.0399698	0.0517505	-0.0399698	-0.0399698	0.0561103	-0.0399698	0.044305	-0.00172806	0.00399103	-0.0399698	-0.0399698	0.0348499	-0.00192416	0.00882605	-0.0399698	-0.0399698	-0.0192524	-0.0399698	0.0144229	0.0798243	-0.0399698	-0.00386708	-0.0171885	0.00677114	-0.0085913	0.0031364	-0.0132295	-0.0399698	-0.00267585	-0.00183573	0.0105863	0.0230444	0.0816796	0.0201942	-0.0399698	0.01458	0.00600097	0.123774	0.0420352	0.121142	0.118712	0.0322852	0.014051	0.0193565	-0.0399698	0.0434993	-0.0399698	-0.0399698	0.00652604	0.0487327	0.0754869	-0.00673264	0.0842225	0.0892201	-0.0399698	-0.0399698	-0.0399698	0.0225047	-0.0399698	0.0203351	-0.00522492	0.038893	0.0171283	-0.00721775	0.0197012	-0.0399698	0.0564363	-0.0399698	-0.0399698	-0.0399698	-0.0399698	0.0303018	-0.0399698	-0.0399698	-0.00183939	-0.0399698	-0.0399698	-0.0131225	-0.0399698	-0.0399698	0.0211994	-0.0399698	0.0173125	-0.0399698	0.0906035	0.0584689	-0.0399698	0.0247458	-0.0399698	-0.0399698	0.0686015	0.111292	0.147543	-0.0399698	0.0415775	0.0309181	-0.0399698	-0.0399698	-0.0399698	0.110029	0.0766956	-0.0399698	-0.0399698	0.0711629	-0.0399698	-0.0399698	-0.0399698	0.00457593	-0.0399698	0.0325014	-0.0399698	-0.0399698	0.0633907	-0.0399698	-0.0399698	0.0304254	-0.0399698	-0.0399698	0.121736	0.0409109	-0.00943779	0.0143493	0.0280043	0.0730197	-0.0399698	0.0408229	0.0074953	0.0603408	0.0330551	0.0278038	0.0443032	-0.0399698	0.0110143	-0.0399698	0.0186374	-0.0399698	0.0491264	-0.0399698	-0.0181491	0.0349941	0.178884	0.0506695	0.0265861	-0.0399698	-0.0399698	0.00828122	-0.0399698	0.0680399	0.038654	0.0892346	-0.0399698	0.159576	-0.0399698	0.0541069	0.0523545	-0.0399698	-0.0399698	0.0512541	-0.0399698	0.0865454	245
Gm22357	-0.0399981	0.0746026	-0.0600979	-0.0305292	-0.115341	-0.195288	-0.0348476	-0.187132	-0.123609	0.0548338	-0.0858468	-0.206177	0.0481279	0.381102	-0.116299	-0.0122237	0.315001	-0.0459146	-0.0922432	-0.192018	-0.149344	-0.168649	0.0784746	0.145277	0.166864	-0.0436597	0.0923105	0.00406753	0.103288	-0.247702	0.00203624	-0.0965315	0.0937056	0.206736	-0.0947881	-0.168501	0.0564322	-0.208723	0.150422	-0.0419022	0.168632	-0.0829674	-0.219015	-0.00316055	-0.107054	0.22737	0.234815	-0.21189	0.0419154	-0.114343	-0.109017	0.0664514	-0.000978992	0.0870152	0.226047	-0.0781116	-0.0124358	-0.352507	0.196483	-0.0447906	-0.178973	-0.0953952	-0.101476	-0.0372198	-0.0181808	0.0660823	-0.211905	0.0334963	0.0121216	-0.0164792	0.0803733	-0.141962	0.218009	-0.0147106	0.291758	0.0208753	-0.0326175	-0.0531665	0.0417351	-0.130879	0.0238403	-0.181377	-0.00198045	0.333264	0.021673	-0.013667	0.251461	-0.0606004	-0.284438	0.21306	0.263278	-0.136061	0.0116977	-0.263911	0.0377508	-0.0245895	0.0161972	0.0462617	-0.0348533	-0.03733	0.22009	-0.459006	0.189877	0.0699434	0.135722	0.156763	0.00632811	0.0170981	-0.131148	-0.272582	-0.0636079	-0.0924108	-0.00231375	-0.0060472	0.000605367	0.00468582	-0.174835	-0.117726	0.0865928	-0.0733474	-0.176652	-0.174271	-0.00740969	-0.0999185	-0.0682872	-0.217712	-0.069073	-0.0134535	-0.131845	-0.190765	-0.026812	-0.193158	-0.136916	-0.126462	0.0294372	0.0839273	-0.103825	-0.00467554	-0.198572	-0.107012	0.0218702	-0.0441102	-0.100177	-0.0478841	-0.244767	-0.0553159	-0.286143	0.096178	-0.0198305	-0.176081	0.0574631	-0.0788271	-0.198254	-0.102122	0.0228155	-0.08055	0.0920293	-0.0622647	0.0657476	0.0185168	-0.108261	-0.137505	0.0269521	-0.177731	-0.130444	-0.0516744	-0.311016	0.0097004	-0.172816	-0.224494	0.0158909	-0.140834	-0.205253	-0.336058	-0.218549	-0.000605621	-0.103242	-0.0363979	-0.0182827	-0.107466	-0.0962092	0.0140474	0.0501558	-0.0821271	-0.15182	-0.126309	0.0367549	0.175575	-0.0315915	0.199634	0.022155	0.113311	-0.195622	-0.0695881	0.0902649	0.116995	-0.119363	0.306578	0.00320644	0.110142	0.241869	0.135766	0.0962424	-0.102853	0.168897	0.186497	-0.0407684	0.290538	0.232655	0.0972999	-0.0435689	0.160699	0.0774327	0.151912	0.0679624	-0.0442731	-0.233373	0.0581906	-0.0930961	0.169849	0.387902	0.115259	0.0891524	0.175251	-0.189117	0.368413	0.594204	0.300057	0.558176	0.394952	0.0189884	0.141733	0.308941	0.0680822	0.258488	0.112134	0.134563	0.0202482	-0.0309919	0.365404	0.0517957	0.0141839	0.166693	-0.17405	-0.0605192	0.200084	0.271065	0.0377428	0.0957249	0.448805	0.201423	0.274513	0.0984467	-0.0562389	0.219485	0.208013	0.209766	0.107152	-0.093957	0.0950418	0.155718	0.049276	0.354043	0.290118	0.158377	0.269401	-0.174771	0.226565	0.138421	0.31983	0.017216	0.0325585	0.276911	0.215674	-0.232363	0.171808	2988
Gm22360	-0.046295	0.0409871	0.0283477	-0.0918255	0.138236	-0.0494611	0.13155	0.0915566	-0.0918255	0.0300503	-0.0522068	0.00250172	-0.0205902	-0.0918255	0.0758171	0.0622714	-0.0345925	0.0133328	0.0313974	0.0017118	-0.00932124	0.0482801	-0.0221817	0.132027	-0.0289695	0.0197979	0.0733474	-0.0492445	0.00940854	0.119479	-0.0179474	-0.0258734	-0.0427468	0.155861	0.0608496	0.0103182	-0.0918255	0.0018257	0.124034	0.0221072	0.142753	0.184434	0.0322898	-0.0248587	0.0205372	0.0488578	0.0400505	-0.0350669	0.065063	-0.0918255	-0.0918255	0.0307745	-0.0918255	-0.0918255	-0.0918255	0.0703317	0.0547238	0.0146737	-0.0918255	-0.00106078	-0.0179657	-0.0918255	0.031723	0.0509847	0.346056	0.00744753	-0.0054617	-0.0918255	0.223566	0.0981066	0.0486803	-0.0178475	0.100001	0.0068433	0.00901229	0.0331167	0.0288302	0.147977	0.140228	0.172544	0.0961526	0.116522	-0.000753388	-0.0918255	0.0774147	0.144476	0.0926529	-0.0918255	-0.00241491	-0.0315596	0.338811	0.144829	0.0233191	0.103269	0.067982	0.168793	-0.0432128	0.0293407	-0.013373	0.000937773	0.193401	0.043827	0.0177411	0.119071	0.0614489	0.0758254	-0.0319793	0.00172592	0.0227693	-0.0573688	-0.0377435	0.0270429	-0.024958	0.101215	0.0512543	0.050251	0.0548296	-0.000105167	-0.0918255	-0.0918255	-0.0593593	0.0167077	-0.0493045	-0.0726221	-0.00473885	0.0519992	-0.0582271	-0.0918255	-0.0918255	-0.0430296	-0.0918255	-0.0303648	-0.0302236	0.110302	-0.0374328	0.0854455	-0.0437712	-0.0202753	-0.0111259	-0.0220924	-0.060447	0.058503	-0.0126605	-0.0467367	0.108284	-0.016265	-0.0412693	-0.0288112	0.132822	0.0598244	0.0806354	0.0674113	0.085821	-0.00821047	-0.00982046	-0.0918255	-0.0918255	-0.0195704	0.065832	0.0808235	0.0413154	-0.00835632	0.0525832	0.00624357	0.000105159	-0.0469494	0.2363	-0.0259071	-0.0287992	-0.0478674	-0.0566689	-0.0132354	0.0572845	0.123213	-0.0287776	-0.0142152	-0.0918255	0.00957662	0.0206278	0.00492267	-0.0321544	-0.0918255	-0.0430185	0.0790322	-0.0262398	0.0334953	-0.0389559	-0.0918255	-0.0181953	-0.0200026	-0.0317391	-0.0387652	-0.0918255	0.00266989	-0.00365051	0.00262041	-0.0918255	0.072918	-0.0345431	0.00150884	-0.0253558	0.0997042	0.242356	0.153549	-0.0302251	-0.0918255	-0.054912	0.0875046	-0.0918255	0.0254631	-0.0918255	-0.0918255	0.0485052	0.0488523	0.109834	-0.0918255	0.0248399	-0.023348	-0.0449611	-0.0918255	0.175396	0.0599	0.130678	-0.0472797	0.132832	-0.0918255	0.146959	-0.0135011	-0.0918255	0.0250416	0.00855622	0.111177	0.0105854	-0.00263919	0.114401	-0.0918255	0.0557032	-0.0918255	0.0415385	-0.0918255	-0.0918255	-0.0110327	0.00184421	0.00848509	0.0512745	0.0411389	-0.0491661	-0.0918255	-0.0116945	-0.0918255	-0.0918255	0.0279018	-0.0918255	-0.0918255	-0.014736	0.0549817	-0.0918255	-0.0011862	0.0124765	-0.0212044	-0.0918255	-0.0918255	0.00428279	-0.0370382	-0.0132016	-0.00466489	0.00777006	0.0107178	-0.0918255	-0.0599063	0.161095	0.0188311	-0.0918255	-0.00060161	-0.0322907	-0.0918255	601
Gm22362	0.071659	0	0	0	0	0	0	0	0.0401632	0	0	0.0477375	0	0.0638942	0.0433863	0	0.057233	0	0	0	0	0	0	0	0	0	0	0.0425809	0	0	0	0	0	0.102451	0	0	0	0	0	0	0	0	0	0	0	0	0	0	0	0	0	0	0	0	0	0.0829303	0	0	0	0	0	0	0.0628111	0	0	0	0.0863638	0	0.073844	0.0330745	0	0	0	0	0	0	0.0351851	0.0170107	0	0.0469074	0.0351379	0	0	0	0	0	0	0.168691	0	0	0	0	0	0	0	0	0	0	0	0	0	0	0	0	0.0345791	0	0	0	0	0	0	0	0	0	0	0	0.0499961	0	0	0	0	0.0367403	0	0	0	0	0	0	0	0	0.0411344	0.0309156	0.0207174	0	0	0	0	0	0	0	0	0	0	0	0	0	0.0254011	0	0	0	0	0	0	0	0	0	0	0	0	0	0	0	0	0.0249644	0	0	0	0	0	0	0	0.07859	0	0	0	0	0	0	0	0	0.059671	0	0	0	0	0	0	0	0	0	0	0	0	0	0	0.234536	0	0	0	0	0	0	0	0	0	0	0	0.0518546	0	0	0	0	0	0	0	0	0	0	0	0	0	0	0	0	0	0	0	0	0	0	0.0675803	0	0	0	0	0	0.030532	0.10697	0	0	0	0	0	0	0	0	0.0426593	0.0702376	0	0	0.0586072	0	0.0890962	0	0	0	0	0	0	0	0	0.16724	0	0	0	0	0	0	0	0.0319192	0	0	0	0	0	0	52
Gm22363	0	0	0	0	0	0	0	0	0	0	0	0	0.0712353	0.0638942	0	0.0397764	0	0	0	0	0	0	0.0696437	0	0.062856	0	0	0	0	0	0	0	0	0	0	0	0	0.0474365	0	0	0	0	0	0	0	0	0	0	0	0	0	0	0	0	0	0	0	0	0	0	0	0	0	0	0	0	0	0	0	0.0330745	0	0	0	0	0	0	0	0	0	0	0	0	0	0	0	0	0	0	0	0	0	0	0	0	0	0	0	0	0	0	0	0	0	0	0	0	0	0	0	0	0	0	0	0	0	0	0	0	0	0	0	0	0	0	0	0	0	0	0.0380456	0	0	0	0	0.0350172	0	0	0	0.0361027	0	0	0	0	0.0267403	0	0	0	0	0	0	0	0	0	0	0	0	0	0	0	0	0	0.067751	0	0	0	0	0.044876	0	0	0	0.043958	0	0	0	0	0	0	0	0	0.0570981	0	0	0	0	0	0	0	0	0	0	0	0.0381304	0	0	0	0	0	0	0	0	0.0933343	0	0	0	0	0	0	0	0	0	0	0	0	0	0	0.103787	0	0	0	0	0	0	0	0	0	0	0.0724712	0	0	0	0	0	0	0	0	0	0	0	0	0	0	0	0	0	0	0	0	0	0	0	0	0	0	0	0	0.0218207	0.0749639	0	0	0	0.0706211	0	0	0	0	0	0	0	0	0	0	0	0	0	0	0.0595347	0	23
Gm2237	0	0	0	0.0717138	0.0603406	0	0	0.0380923	0.0795238	0	0	0	0	0.10028	0.0433863	0.0397764	0.057233	0	0.0420543	0	0	0.101847	0	0	0.182554	0.028548	0.111795	0	0	0	0.0738781	0	0	0	0	0	0.0969174	0.0746142	0.164224	0	0	0.115628	0	0	0.0381871	0	0.265506	0.0567586	0	0	0.147011	0	0	0	0	0	0.0302902	0	0.151316	0.177152	0	0	0	0.0445667	0	0.099273	0	0.084125	0	0.0330745	0	0	0	0	0	0	0.0176667	0	0	0	0	0.0773462	0	0	0.0293303	0	0	0	0	0.0602658	0	0.0619834	0	0	0	0.107792	0.0299503	0.0817145	0	0	0	0	0.109567	0	0.0345791	0	0.030144	0	0.0770452	0	0	0	0.131422	0.0499969	0.0729196	0	0.0988604	0	0	0	0.0644877	0.17822	0	0.0192034	0.0220874	0.0874647	0.0335983	0	0	0.0245406	0	0	0.0207174	0.0350172	0.0543927	0	0.0949478	0	0.0227813	0.0467409	0.0926732	0.126569	0.0422167	0.0450888	0.037294	0.0971377	0	0	0.224648	0	0.14473	0.0857569	0.0459708	0.083615	0	0.128864	0	0	0	0.0593263	0.133141	0.042166	0.0493142	0.049625	0	0.044876	0.115457	0.0847865	0.0630263	0	0.0697277	0.07859	0.0760275	0	0.124044	0.0303767	0.0347449	0.039788	0.0570981	0.032752	0.117531	0	0.048807	0.0587274	0.16503	0.0636188	0	0	0	0.140955	0	0.0267176	0	0.0268473	0	0	0.0611692	0.0566582	0.0899895	0	0	0.0984387	0	0.245375	0	0.094331	0.0369135	0	0	0	0	0	0.0715884	0.140678	0	0	0	0	0.0468643	0	0	0	0.0469013	0	0.051657	0.0724712	0	0	0	0	0.0675803	0.110258	0	0	0	0.0808807	0.030532	0	0	0.11299	0	0	0.0474651	0	0	0	0.084273	0.0702376	0	0.0794926	0.17038	0.0608749	0	0	0	0	0	0	0.0665559	0	0.0601911	0.048251	0	0	0	0	0.0995955	0.0520083	0	0	0	0	0	0	0	0	200
Gm22388	0	0	0	0	0	0	0	0	0	0	0	0	0	0	0	0	0	0	0	0	0	0	0	0	0.062856	0	0	0	0	0	0	0	0	0	0	0	0	0	0	0	0	0	0	0	0	0	0	0.0567586	0	0	0	0	0	0	0	0	0.047772	0	0	0	0	0	0	0.02242	0	0	0	0	0	0	0	0	0	0	0.157217	0	0	0	0	0	0	0	0	0	0	0	0	0	0	0	0	0	0	0	0	0	0	0	0	0	0	0	0	0	0	0	0	0	0	0	0	0	0	0	0	0	0	0	0	0	0	0	0	0	0	0	0	0	0	0	0	0	0	0	0	0	0	0	0	0	0	0	0	0	0	0.0381341	0.0254011	0	0	0	0	0	0	0	0	0	0	0	0	0	0	0	0	0	0	0	0	0	0	0	0	0	0	0	0	0	0	0	0	0	0.059671	0	0	0	0	0	0	0	0.0371757	0	0	0	0	0	0.0446282	0	0	0	0	0	0	0	0	0	0	0	0	0	0	0	0	0	0	0	0	0	0	0	0	0	0	0	0	0	0	0	0	0	0	0	0	0	0	0.0567829	0	0	0	0	0.106525	0	0	0	0	0	0	0	0	0	0	0	0	0	0	0	0	0	0	0	0	0	0	0	0	0	0	0	0	0	0	0.0319192	0	0	0	0	0.0595347	0	17
Gm22392	0.0747951	0.102579	0.146035	0.101569	0.0794821	0.0387736	-0.063371	0.160995	0.00414614	0.156086	-0.0579326	0.031767	0.320194	0.264454	0.176129	-0.116642	-0.240839	0.0908711	-0.120931	-0.16952	-0.188282	-0.140851	0.0469859	-0.0394653	-0.0564845	0.082281	0.107454	0.110081	0.0893431	-0.0876104	-0.0800259	-0.13923	0.0783559	-0.0437739	-0.109695	0.155294	0.331489	0.235051	-0.0577869	0.236677	0.106505	-0.251822	0.20502	-0.183213	0.0814828	0.38601	0.415603	0.0958321	-0.106669	0.451386	-0.135729	0.353862	0.40864	-0.261499	0.0521847	0.256216	0.0501943	-0.0820874	0.0248131	0.181785	0.0944916	0.0367653	0.0886981	0.0151574	-0.12252	0.181852	0.233594	-0.153812	0.256412	0.0424742	-0.156782	0.118602	-0.163139	-0.0133232	0.0854668	0.000464878	-0.104562	-0.0122838	0.0140074	0.0595749	-0.0930808	-0.154109	-0.26875	-0.129277	-0.0160359	-0.182876	-0.0916658	-0.157662	0.046966	0.324237	-0.148642	0.122438	-0.232001	-0.0721515	0.274083	-0.163793	-0.0765436	0.0653849	0.135945	0.218032	0.0417866	-0.22935	0.159415	-0.120825	-0.108013	-0.137632	-0.162581	-0.0195052	0.0532975	0.101669	-0.0924047	0.260559	0.434017	0.126878	0.103499	-0.0991979	-0.00822581	-0.26631	0.0681625	0.0210486	0.0276799	-0.120157	0.0416186	0.0979293	0.0196064	-0.0312791	0.041295	0.120471	-0.106479	0.0176372	0.246056	0.0498692	-0.011073	-0.000154762	0.0241827	-0.0564587	0.0623089	-0.207235	0.0143347	-0.0732566	-0.0814254	-0.0553507	0.0367879	0.195571	-0.0853866	0.0812012	-0.0354562	-0.152037	-0.24521	0.218519	0.113561	-0.0280048	0.102423	0.0524444	0.31799	-0.0605146	0.0802307	0.126936	-0.0343273	-0.177728	0.301116	-0.00180219	0.0153123	-0.105703	0.0743407	-0.0186349	0.0434713	-0.00361802	0.00929389	-0.069855	0.0892851	0.0601743	0.0611613	0.0162717	-0.115463	0.066224	0.119378	0.132851	0.244785	-0.142159	-0.00485837	-0.106214	-0.00785495	-0.10839	-0.0185695	0.270042	0.0148858	0.0269911	-0.113677	-0.0107601	-0.131567	-0.0201509	0.199303	0.0253011	-0.161949	0.602661	-0.110654	0.116185	-0.0485826	-0.139943	-0.0227217	0.0409047	0.372377	-0.00140513	-0.0899035	-0.103706	0.0512281	-0.0202356	-0.0248274	-0.0775819	-0.301019	0.134188	-0.0179174	0.00332778	-0.0941307	-0.0745206	-0.2226	0.0609547	0.0744716	0.319194	0.148652	-0.0333257	-0.151292	0.231095	0.265294	-0.398859	-0.194628	-0.210289	-0.0675076	-0.0442933	-0.109989	0.155719	-0.06632	-0.106079	0.0340236	0.0461856	0.0432682	-0.06298	0.053765	0.0632716	0.0864863	0.277164	-0.0306323	0.0810425	-0.128098	-0.474626	-0.188082	-0.246898	0.000154745	-0.177557	-0.13768	-0.0945296	-0.0225726	-0.0784409	0.0709011	-0.0724641	-0.329705	-0.0529959	0.0201597	0.14839	-0.0293023	-0.0715495	-0.126726	-0.0404764	0.130031	-0.0781116	-0.075694	0.0779802	-0.347985	0.199411	-0.0081293	-0.0328516	-0.157934	-0.00194633	0.107252	-0.0509331	4257
Gm22398	0.0455304	0	0	0	0	0	0	0	0.0795238	0.0653486	0	0	0	0.0638942	0.0433863	0.0397764	0.112669	0.0533684	0	0	0	0	0	0	0	0	0.0567761	0	0	0	0	0	0	0	0	0	0	0	0	0	0	0.0587495	0.124115	0	0.0381871	0	0	0	0.0538821	0	0	0	0	0	0	0	0	0	0	0	0	0	0	0	0	0	0	0	0	0	0	0	0	0	0	0	0	0	0	0	0.0351379	0	0	0	0.0293303	0	0	0	0	0.0602658	0	0	0	0	0	0	0	0	0	0	0.100282	0	0	0.0551544	0	0	0	0	0	0	0.054082	0	0	0	0.0729196	0	0.0499961	0	0	0	0	0	0	0.0192034	0.0220874	0	0.0335983	0	0	0.0245406	0	0.0309156	0	0.0350172	0.027362	0	0	0	0	0	0	0	0	0	0	0	0.0254011	0	0	0	0.0298037	0	0	0	0	0	0	0	0.0849198	0	0	0.042166	0	0	0.0464958	0	0	0	0.0317543	0.0870064	0	0	0	0	0	0	0.0548195	0.039788	0	0.032752	0	0	0	0.0587274	0	0	0.0528696	0	0	0	0	0	0	0	0	0	0	0	0	0	0	0	0	0	0.0616003	0	0	0.0518546	0	0	0	0	0	0	0	0	0.116665	0	0	0	0	0	0	0	0	0	0	0	0	0.0594309	0	0	0.0653478	0.0567829	0	0	0	0	0	0	0	0	0.0474651	0	0	0	0	0	0	0	0.0586072	0	0	0	0	0.0749639	0	0	0	0	0	0	0	0	0.0786239	0	0	0	0	0	0	0	0	0	0.0595347	0	57
Gm22422	0.000414312	0.0804665	0.0460415	0.0307544	-0.0108	-0.157024	0.114512	0.121218	-0.0848788	0.0686455	0.0923751	0.131899	0.266272	0.0589322	-0.0336061	0.100594	-0.043717	0.117091	-0.0784268	0.120347	-0.03485	-0.0112917	0.218184	0.0436194	-0.0246863	0.041085	-0.240862	0.153268	0.0367956	-0.132054	-0.0560577	0.0426823	-0.144032	0.149956	0.00701988	-0.138718	-0.240862	0.0337563	0.0206192	0.266889	0.257178	0.151613	-0.240862	0.0664539	0.185224	0.0168566	-0.108986	0.152123	-0.0839732	0.223616	0.109127	-0.0266322	0.0485267	-0.00313795	0.0978591	-0.00283046	0.0234107	0.298426	-0.0184423	0.173354	0.011893	-0.240862	0.160009	-0.0567835	-0.000414431	-0.141589	-0.154498	-0.0764557	-0.0281732	-0.0458287	-0.0612435	-0.166884	0.123399	0.203434	-0.0447163	0.00562969	-0.0258849	-0.0684366	-0.240862	0.142354	-0.00820096	-0.0472165	0.327134	0.0845476	-0.024952	-0.178784	0.156261	0.0659503	0.137	-0.010745	0.161029	0.093106	-0.125717	-0.135324	0.0574786	0.0197567	-0.00768391	-0.0811196	-0.0156612	-0.148098	0.378325	0.247003	-0.131295	-0.00113315	-0.0558385	-0.0166666	0.0622874	0.27957	0.17327	-0.105908	0.154536	0.204656	0.0818017	0.136078	0.00831536	-0.130035	-0.0942066	0.145273	-0.130608	-0.0374764	0.0535309	0.177427	0.0860139	0.0512773	0.123092	0.0049451	-0.0465682	0.191764	0.189609	0.244924	0.282284	-0.0437719	0.0260616	0.285495	0.113112	-0.180121	-0.0553587	-0.114405	0.0316091	0.0670047	0.277445	-0.0609982	0.0117651	-0.024974	0.104951	0.0320423	0.15227	0.0327125	-0.163291	0.0420636	0.208405	0.0656552	0.210962	-0.0771181	0.27823	-0.158468	0.225548	-0.0595799	-0.0539214	0.0901273	-0.0445105	0.146382	-0.0241625	0.0221279	-0.194366	-0.152159	0.014544	-0.0316465	-0.0112864	0.0330547	0.0305225	0.0220707	-0.127941	-0.0592999	0.0871041	0.178135	0.0231656	-0.201074	0.226449	0.0483849	0.151157	0.182797	0.306274	0.0143166	-0.111923	-0.115541	0.0705048	0.120648	-0.0963625	-0.0999063	0.077929	-0.0613157	-0.0179633	-0.0914133	-0.0211687	0.028619	-0.063213	0.183907	-0.0215601	-0.147527	0.102666	-0.0493319	0.270689	-0.113796	-0.179261	0.0765491	0.0857901	0.0760072	0.115615	-0.240862	-0.113245	-0.0359454	-0.0343966	-0.240862	-0.240862	-0.0908628	0.199341	0.0779016	-0.0358476	-0.129729	0.0263595	0.0616107	-0.0183584	-0.0058715	0.0104019	-0.0321302	-0.127898	-0.240862	0.0138928	-0.0145567	-0.108301	0.0852538	0.0629054	-0.023697	-0.240862	-0.0827618	-0.0490679	-0.0331721	-0.0444856	-0.127872	0.143623	-0.0393902	0.0672367	-0.0457755	-0.0303857	0.0741256	0.00679999	-0.170624	0.0705324	-0.161369	-0.125504	-0.0641603	-0.151765	-0.179101	-0.069503	-0.0250593	-0.240862	-0.064055	-0.0485869	0.0622225	-0.122496	0.0133352	-0.0277825	-0.117567	-0.0147983	-0.0469552	0.00650051	0.00530998	0.135376	0.0822831	-0.0157117	-0.240862	-0.15952	0.0241031	-0.0910237	-0.17643	1661
Gm22426	0.113306	-0.223586	0.0633175	0.110233	0.141035	-0.139748	-0.108699	0.0343416	0.00605887	0.0497847	-0.0692768	-0.0392763	0.0465288	-0.00395132	0.0224523	-0.122514	-0.00496212	0.145988	-0.0611508	0.124237	0.0134343	0.142608	-0.0868098	0.199934	-0.16073	-0.0585784	0.0438364	-0.0197076	-0.122352	0.0368446	0.0545736	0.0262639	0.0945813	0.167232	-0.120406	0.0669192	0.0525307	-0.176149	-0.112481	-0.00272317	-0.102362	0.000686997	0.227716	0.0306594	0.0291872	-0.133559	-0.118343	-0.111757	-0.169703	0.0410961	-0.129413	-0.161249	0.0658027	0.0690986	-0.0593098	-0.140655	0.00548099	0.167998	0.14416	-0.132821	0.157361	-0.0400451	-0.0412235	-0.0721357	0.0215617	0.0585574	-0.0549919	-0.0591797	0.0545939	-0.094782	0.047328	0.0559049	0.140675	0.0566101	0.19748	0.0737724	0.0139685	0.0037348	0.147802	0.081271	0.040008	-0.0152379	0.115255	0.175563	0.0247352	-0.101531	0.127615	-0.0132647	-0.0838739	0.162366	0.166407	-0.0722771	-0.0534267	-0.0284909	-0.0392822	-0.0247071	-0.0245524	0.0470325	-0.223586	0.121338	0.0616414	0.0376469	-0.0112768	-0.012689	-0.0255483	0.171399	0.064154	0.0869296	-0.0357044	-0.00522744	0.0801839	0.00721181	0.0306942	0.14616	-0.0805058	-0.059636	-0.0494453	-0.223586	0.0890464	0.162073	0.0708069	0.00846836	-0.139311	-0.0743885	0.0317905	-0.0521283	-0.1569	-0.00660641	-0.148132	0.0752522	0.222556	-0.0725951	-0.0210053	0.010506	0.00120313	0.0643065	-0.01236	0.164334	-0.0469967	-0.131104	-0.100961	-0.0565702	-0.0291549	-0.0664775	-0.149669	0.0295028	-0.0847734	-0.0995406	-0.0712092	0.11113	0.00322572	-0.115988	0.0202046	0.0171223	0.220211	-0.0624736	0.0618223	-0.0818021	-0.0161345	0.0560442	-0.0904447	0.0014667	-0.174271	0.0356412	0.0405321	0.0144064	-0.131539	-0.0320911	-0.129752	-0.136579	-0.153858	0.162341	-0.147558	0.154664	-0.160538	-0.047751	-0.0550209	-0.0314742	0.143192	-0.0647311	-0.0498836	-0.223586	-0.127179	0.103833	-0.094647	-0.0982648	0.205644	-0.153314	0.0552554	-0.0826303	-0.00538855	-0.0686752	-0.000687325	0.00516898	-0.0513368	0.045895	-0.0459369	-0.112053	-0.110732	-0.0416494	-0.0310929	-0.125147	0.15877	-0.223586	-0.0449165	0.12723	-0.115014	0.111528	-0.0360732	-0.0504425	0.0829861	-0.0186694	0.108137	-0.00570257	0.242582	0.309484	0.00204716	0.0951777	0.0400601	-0.0080096	-0.0846072	0.13327	0.0803939	-0.0933311	-0.121836	0.111374	0.0950439	0.136168	0.237904	-0.0511361	0.0319423	-0.0205834	0.187845	0.121379	0.0135405	0.312263	-0.0878359	0.0793252	0.0923917	0.0546044	0.127189	0.212398	-0.0849002	-0.223586	-0.0131097	-0.027807	-0.0986903	0.16122	0.189665	0.141706	-0.0532061	-0.0468843	-0.134489	-0.0442699	-0.0758467	-0.00778324	-0.110623	0.0353779	0.195425	-0.0196062	0.0585616	-0.12836	-0.0548536	0.0255647	0.138684	0.105593	0.0606497	0.0680549	0.152652	-0.0232494	0.0131395	0.180541	0.00965024	0.00973509	-0.0737477	0.0207526	1293
Gm22480	0.132036	0.0679204	-0.0853548	-0.0853548	-0.0853548	0.101856	-0.0853548	0.0980273	0.107793	-0.043866	-0.0457361	0.0089724	0.0545086	-0.0853548	0.0418024	-0.00666357	0.0273144	0.0494072	0.07708	-0.0853548	0.151665	0.0164924	-0.0157111	-0.0853548	0.154321	-0.00100968	-0.0285787	-0.0427739	0.111894	0.0234526	-0.0114767	-0.0853548	0.057976	0.042941	0.0178252	0.0739382	0.0115626	0.0973287	0.0257498	-0.0853548	-0.0853548	-0.0266053	-0.0853548	0.0461889	0.118879	-0.0853548	0.08345	0.0799669	-0.0853548	-0.0853548	-0.0853548	-0.0853548	-0.0853548	0.0957469	-0.00141656	-0.0853548	-0.0252827	0.0211443	-0.00808272	-0.0853548	0.1674	0.00877489	0.0381937	-0.00622832	-0.0209728	-0.0853548	0.00100898	0.0790511	0.0592982	-0.0198039	0.121514	-0.0853548	-0.0853548	0.278839	-0.0853548	0.00916873	0.0353009	0.0622684	0.0727124	-0.0853548	0.0512386	-0.00800861	-0.0853548	0.0382597	0.0995738	0.150946	0.00936154	-0.0853548	0.00405577	-0.0853548	0.0808588	0.0366418	0.0297898	0.10974	-0.0219795	-0.016596	0.0256846	0.0358113	0.0680574	-0.0853548	-0.0853548	-0.0853548	0.126954	0.0232617	0.0164167	0.0941708	-0.0552108	0.0534209	-0.0464983	-0.0508981	-0.0312728	0.0669261	-0.0184873	-0.0353579	-0.0124352	-0.0291443	-0.0353587	0.0935128	0.227277	-0.0853548	-0.0528886	0.0582748	-0.0853548	0.0818188	-0.0197292	-0.0557922	-0.018669	0.0259004	-0.0473091	0.0807043	-0.0442204	-0.0544392	-0.023753	-0.0503376	-0.0579927	-0.0246137	0.0553896	-0.0138047	-0.0400044	0.0296389	-0.0539763	0.0412146	-0.0322299	0.0038174	0.0245417	0.0117829	-0.0347987	-0.0853548	-0.00778402	0.0895216	-0.0853548	0.0222428	-0.039384	-0.00173979	-0.00334978	0.0757572	0.12336	0.250768	0.0211875	-0.0853548	-0.0176038	-0.0853548	-0.0853548	-0.0603904	0.00657584	-0.0147182	0.139219	0.0127102	-0.0853548	0.0438352	0.0518508	0.0314286	0.0275656	-0.0228803	0.0386892	0.118385	0.0172925	-0.0853548	-0.0853548	0.0113933	0.0321759	-0.0853548	-0.0853548	0.13914	-0.0197692	0.039966	-0.0324852	-0.0853548	-0.0481791	-0.0135319	0.0479563	0.0445994	-0.00798891	0.0451581	0.0453428	-0.0853548	-0.0241856	-0.0853548	0.0274984	0.0965814	-0.0188851	0.0130839	0.178622	0.0417109	-0.0237545	-0.0853548	-0.0853548	0.0659068	0.010995	-0.025735	0.149179	0.0537667	-0.0137664	-0.0853548	-0.0853548	0.064644	-0.0853548	-0.0853548	-0.0384905	-0.0853548	0.252579	-0.0853548	0.0516123	0.12649	-0.0336978	-0.0853548	-0.0468535	0.0678073	0.206826	0.0315122	-0.0512255	-0.0853548	0.0428601	-0.0285719	0.194399	-0.00447408	-0.0548228	-0.0310357	-0.0173807	-0.0853548	-0.0853548	-0.00456206	0.00831489	0.0149558	-0.0853548	-0.0175812	-0.00108182	0.117442	-0.0343707	0.0701089	0.138431	-0.0853548	0.00374137	0.150032	0.0213245	0.0614524	-0.0853548	0.00528448	-0.0187988	0.0531859	-0.0251637	0.00987078	0.145813	0.0744116	0.0685217	0.0229501	0.0142407	0.0663402	-0.0167003	0.00872188	0.00696954	0.226562	0.0736153	0.0352336	-0.02582	0.0411604	527
Gm22486	-0.0282145	-0.073745	0.103683	0.197871	-0.0134043	0.12958	0.096133	0.0383457	0.119403	0.12533	0.00477748	-0.0260075	-0.073745	-0.00985082	0.0120095	-0.073745	0.0926846	0.0314133	0.0886898	0.108622	-0.073745	-0.00523063	0.0630307	-0.073745	-0.010889	-0.045197	-0.0169689	-0.031164	-0.073745	-0.0184988	-0.073745	-0.00779296	-0.073745	0.0545508	-0.073745	0.0283986	-0.073745	-0.0263085	-0.073745	0.0401877	0.0474785	0.202515	-0.073745	-0.00677818	0.00188532	-0.073745	-0.073745	0.0915767	0.0323987	-0.073745	-0.073745	-0.073745	0.0283856	-0.073745	0.0101932	0.0091853	0.0444394	-0.073745	0.00352709	0.068054	0.000114816	-0.073745	0.0498035	-0.00729754	-0.0305744	0.025528	0.0948487	-0.073745	0.070908	-0.0406705	-0.00212019	0.000233017	0.0248865	-0.073745	0.0270928	0.0207785	0.0469107	-0.039883	0.0843222	-0.0268376	-0.00414772	0.00360119	-0.073745	-0.073745	-0.0155551	-0.073745	0.110733	-0.073745	-0.073745	-0.073745	0.0924686	0.0184823	0.0413996	-0.073745	-0.073745	0.125133	0.0192184	-0.073745	-0.073745	0.0190183	0.211482	-0.073745	0.0358216	-0.073745	-0.0391659	-0.0425838	0.0153769	0.134757	0.0408497	-0.0392883	0.0329216	0.0451234	-0.073745	0.0250469	-0.000825383	-0.0175345	0.0251154	0.0179753	0.0365087	-0.073745	0.114683	0.0347881	0.0105299	0.00209237	0.00445889	0.140797	0.044383	0.108566	0.233861	0.0693724	0.123984	0.0353988	0.0675376	0.0296496	0.0856508	0.0798556	-0.0256907	-0.0376423	0.0161277	0.0412487	0.0189282	0.0528244	0.031126	0.040769	0.0361515	0.00181544	0.00172674	-0.073745	0.00382578	0.0446666	-0.0439413	0.0338526	-0.0277742	0.0899985	-0.073745	0.087367	-0.073745	-0.073745	0.0628629	-0.073745	0.0593959	-0.031579	-0.0244308	0.000245384	0.0181856	0.0149575	0.0417118	-0.0405078	0.0803736	0.055445	-0.0040173	0.0805404	0.00228255	-0.0112705	-0.0106971	-0.0433683	0.0149796	0.0656648	-0.073745	0.0230032	0.0437857	-0.0120228	0.0691202	-0.0150176	0.0291596	-0.0101262	-0.0208754	-0.073745	-0.000114825	-0.00192209	-0.0356146	-0.0206847	0.00362089	0.00565599	0.0394249	0.0207009	-0.073745	0.0377878	-0.073745	-0.073745	-0.073745	0.0246937	0.0632805	-0.00902942	-0.0121447	-0.073745	-0.000651797	-0.0218904	0.0765222	0.0435436	0.00780234	-0.073745	-0.00215663	0.0669328	-0.073745	0.0762538	-0.073745	-0.00526753	-0.0268807	0.0373877	-0.073745	0.0779805	0.0187879	-0.0291993	-0.022088	-0.073745	-0.0352437	0.286009	0.126761	0.043122	-0.0396157	0.06424	0.11505	-0.073745	0.00904279	0.0843548	-0.073745	-0.073745	0.059619	-0.073745	0.167923	-0.073745	0.0649404	-0.073745	0.069355	-0.073745	-0.0310857	-0.073745	-0.073745	-0.073745	-0.073745	-0.073745	0.100111	-0.0119846	-0.0519243	-0.073745	-0.073745	0.0168943	-0.00718905	-0.00312388	0.10092	-0.073745	-0.0250355	0.0860214	0.0801315	-0.029634	0.0258505	0.172427	-0.00509052	-0.0104742	-0.0116864	-0.073745	0.00759697	-0.012394	-0.073745	-0.073745	458
Gm22488	0	0	0	0	0	0	0	0	0	0	0	0	0	0	0	0	0	0	0	0	0	0	0	0	0	0	0	0	0	0	0	0	0	0	0.052318	0	0	0	0	0	0	0	0	0	0	0	0	0	0.0538821	0	0	0	0	0	0	0	0	0	0	0	0	0	0	0	0	0	0	0	0	0	0	0	0	0	0	0	0.0351851	0	0	0	0	0	0	0	0	0	0	0	0	0	0	0.0312473	0	0	0	0	0	0	0	0	0.195154	0	0	0	0	0	0	0	0	0	0	0	0	0	0	0	0	0	0	0	0	0	0	0	0	0	0	0	0	0	0	0.0309156	0.0207174	0	0	0	0	0	0	0	0	0	0	0	0.037294	0	0	0	0	0	0	0.0545498	0	0	0	0	0	0	0.0849198	0.0593263	0	0	0	0	0.0464958	0.044876	0	0	0.0317543	0.043958	0	0.0396736	0	0.0980824	0.0630478	0	0	0	0.0896827	0.032752	0	0	0	0	0	0	0	0	0	0	0	0	0	0	0	0	0	0	0	0	0	0	0	0	0	0	0	0	0	0	0	0	0	0	0	0	0	0	0	0	0	0	0	0	0	0	0	0	0	0	0	0	0	0.0891863	0	0	0	0	0	0	0	0	0	0	0	0	0	0	0	0	0	0	0	0	0	0	0	0	0	0	0	0	0	0	0	0	0	0	0	0	0	0	0	0	0	0	27
Gm22489	0.0772176	0.119267	-0.101138	0.015431	-0.135478	-0.267169	0.0999721	0.0995597	-0.14941	-0.140145	0.00204595	0.000416024	0.12333	0.117204	-0.224456	0.0204541	0.058961	-0.0574027	0.029551	-0.203506	-0.0234951	-0.0549453	0.0891453	0.0455089	-0.143627	-0.139708	-0.0141989	-0.117829	0.0126131	-0.0258609	0.336847	0.264433	0.0669046	0.168324	-0.0382884	-0.36835	0.0449441	-0.0986443	0.305001	-0.189967	0.208197	-0.0464984	-0.346379	0.289653	-0.151064	0.0546098	0.145124	-0.0581642	0.195204	-0.00601632	-0.0745809	0.0267515	0.183685	0.0356919	0.178843	0.116477	0.00961493	0.0550088	0.270714	-0.210884	-0.190461	0.185411	0.0677019	0.0889919	0.0145765	0.0228874	-0.223393	0.148654	0.187811	0.0492632	0.122747	0.0618075	0.165815	-0.1063	-0.369656	0.17958	-0.109458	-0.00275698	0.151104	0.12122	-0.12926	-0.212867	0.0573229	0.0560525	-0.0127721	0.0984539	0.145278	-0.0720885	-0.214592	0.157881	0.0928363	0.0348307	-0.194878	-0.214504	0.0176761	-0.0039783	-0.12605	-0.0620698	0.108606	-0.377731	-0.0175501	-0.0272973	0.395692	0.350949	0.208541	0.352925	-0.0544503	0.201307	-0.0893753	-0.252136	-0.21417	0.180134	0.161622	-0.187271	0.102665	-0.107244	-0.0990558	0.0197879	-0.157862	-0.365827	-0.16412	-0.0575142	-0.12813	-0.181241	-0.156194	-0.218193	-0.245401	-0.0693155	-0.129555	-0.193235	-0.198747	-0.17195	-0.211301	-0.0779236	-0.0675476	0.0236137	-0.0126856	-0.112845	-0.145487	-0.1185	-0.134072	-0.127773	-0.166935	0.0349141	-0.0930039	-0.0170871	-0.246229	-0.0884019	-0.245846	-0.240816	-0.0597997	-0.260942	-0.292847	-0.0152487	-0.162917	-0.0249832	0.284239	-0.261685	-0.0496455	0.0535919	-0.0960574	-0.0832505	-0.041051	-0.167395	0.0788463	-0.100264	-0.355037	-0.12748	-0.117845	-0.259368	-0.00259261	-0.104168	-0.130885	-0.408019	-0.142528	-0.0557642	-0.0676425	-0.241866	0.0850662	-0.263676	-0.0377182	0.00255929	-0.169541	-0.299636	-0.163308	-0.137797	-0.26755	-0.0276462	0.0973956	0.200863	-0.151703	0.0406056	0.327564	0.0743645	0.0103134	0.174899	0.0655932	-0.0346412	-0.0545151	0.270976	-0.218105	-0.106525	-0.333468	-0.0101083	-0.000416144	0.00263605	-0.0697754	0.170315	-0.0222937	-0.0260664	-0.0275387	0.0648536	0.0433903	0.0340932	0.152511	-0.0557612	0.146072	0.0467025	0.0574502	0.158361	0.0272303	-0.113639	0.111968	0.24297	-0.156554	0.322502	0.316307	0.196241	0.187081	0.0483698	0.264578	0.180455	0.118508	0.0745386	-0.0250756	0.294083	0.0932792	0.266253	0.142438	0.0329649	0.134287	0.124351	0.208344	-0.018481	0.0199284	0.243469	0.304298	-0.028865	0.279559	0.521683	0.281679	0.252782	-0.064271	-0.0262334	0.167164	-0.0273778	0.164984	0.0841003	0.109385	0.166098	0.395119	0.23995	0.120649	0.134242	0.137145	0.265622	-0.186259	0.230177	0.335313	0.382828	0.0301628	-0.104027	0.209742	0.160537	0.0750503	0.359421	3030
Gm22504	0	0	0	0	0	0	0	0	0.0401632	0.0414888	0	0	0	0	0	0	0	0	0	0	0	0	0	0	0	0	0	0	0.0513099	0.0552462	0	0	0	0	0	0	0	0	0	0	0	0.0587495	0	0	0	0	0	0	0	0.092817	0	0	0	0	0	0	0	0	0	0	0	0	0	0	0	0	0	0	0	0	0	0	0	0	0	0	0	0.033862	0	0	0	0	0	0.0629124	0	0	0	0	0	0	0	0	0	0	0	0	0	0.0413419	0	0	0	0	0	0	0	0	0.030144	0	0.0388565	0	0	0	0	0	0	0	0	0	0	0	0	0	0	0	0	0	0	0	0.0380456	0	0	0	0	0	0	0	0	0	0	0	0	0	0.0267403	0	0	0	0	0	0	0	0	0	0	0	0	0	0	0	0	0	0	0	0	0	0	0	0	0	0	0	0	0	0	0	0	0	0	0	0	0	0	0	0	0	0	0	0	0.0702716	0	0	0	0	0	0	0	0	0	0	0	0	0	0	0	0	0	0	0	0	0	0.0596198	0	0.0708879	0	0	0	0	0	0	0.0468643	0	0	0	0	0	0	0	0	0	0	0	0	0	0.0653478	0	0	0	0	0	0	0	0	0	0	0	0	0	0	0	0	0	0	0	0.0890962	0	0.0218207	0	0	0	0	0	0.0601911	0	0	0	0	0	0	0	0	0	0	0	0	0	0	0	22
Gm22513	0	0	0.0610773	0	0.0603406	0	0.0582981	0.0380923	0	0	0	0	0	0	0	0	0	0	0	0	0	0.0345739	0.136776	0	0	0	0	0	0	0	0	0.065952	0	0	0	0	0	0.0474365	0	0	0	0.0922397	0	0	0	0	0	0	0	0	0.0941724	0	0.102131	0	0	0	0.0302902	0	0	0	0	0	0	0.02242	0.0217121	0	0	0	0	0.0655509	0	0	0.0986315	0	0	0	0	0	0	0	0	0	0	0	0.114562	0	0	0	0	0	0	0	0	0	0	0	0.0189501	0.0413419	0	0	0	0	0.109567	0	0	0.0311612	0.030144	0	0	0	0.13677	0	0	0	0	0.0562105	0	0	0	0	0	0	0	0.0192034	0	0.0295626	0	0.0748197	0.0380456	0.0245406	0.0411344	0	0	0	0.027362	0	0	0	0.0227813	0	0	0.0431062	0	0	0	0	0	0	0	0	0	0.0545498	0	0	0	0	0	0	0	0	0	0	0.0493142	0	0	0	0	0.0332372	0	0	0.0351565	0	0	0	0	0	0	0.039788	0	0	0	0.0617222	0.0964061	0.115639	0	0.0636188	0	0	0.0371757	0	0	0	0	0	0	0.0944459	0	0.0566582	0	0	0	0	0	0	0.0616003	0	0	0	0	0	0	0.0708879	0	0	0	0	0	0.0684775	0	0	0	0	0	0.0445457	0	0.141964	0.0761423	0	0	0	0	0	0	0	0	0	0	0	0	0	0	0	0	0.100311	0	0.132964	0	0	0	0	0.0586072	0	0	0	0.0218207	0	0	0	0.0665559	0	0	0.0952256	0.0487095	0	0.123033	0.044111	0	0	0.0686545	0.0632708	0	0	0.081342	0	0	0	81
Gm22516	0	0	0	0	0	0	0	0.0380923	0	0	0	0	0	0	0	0	0	0	0	0	0	0	0	0	0	0	0	0	0	0	0	0	0	0	0	0	0	0	0	0	0	0	0	0	0	0	0	0	0	0	0	0	0	0	0	0	0	0	0	0	0	0	0	0	0	0	0	0	0	0	0	0	0	0	0	0	0	0	0	0	0	0	0	0	0	0	0	0	0	0	0	0	0	0	0	0	0	0	0	0	0	0	0	0	0	0	0	0.0473118	0	0	0	0	0	0	0	0	0	0	0	0	0.0324662	0	0	0	0	0	0	0	0	0	0	0	0	0	0	0	0	0	0	0	0	0	0	0	0	0	0	0	0	0	0	0	0	0	0	0	0	0	0	0	0	0	0	0	0	0	0	0	0	0	0	0	0	0	0	0	0	0.039788	0.0570981	0	0	0	0	0	0	0	0	0	0	0	0	0	0	0	0	0	0	0	0	0	0	0	0	0	0	0	0	0.102245	0.150267	0	0	0	0	0	0	0	0	0	0	0	0	0	0	0	0	0	0	0	0	0	0	0	0	0	0	0	0	0	0	0	0	0.0807927	0	0	0	0	0	0	0	0	0	0	0	0	0	0	0	0	0	0	0	0	0	0.0275958	0	0.0221918	0	0	0	0.0319192	0	0	0	0	0	0	14
Gm22540	0.0455304	0	0	0	0	0	0	0	0	0	0	0	0	0	0	0	0	0	0	0	0	0	0	0	0	0	0	0	0	0	0	0	0	0	0	0	0	0	0.0564004	0	0	0	0	0	0	0	0	0.0567586	0	0	0	0	0	0	0	0	0	0	0	0	0	0	0	0	0.0342949	0	0	0.084125	0	0	0	0	0.0986315	0	0	0	0	0.0170107	0	0	0	0	0	0	0	0	0	0	0	0	0	0	0	0	0	0	0	0	0	0	0	0	0	0	0	0	0	0	0	0	0	0	0	0	0	0	0	0	0.110254	0	0	0	0	0	0	0	0	0	0	0	0	0	0	0	0	0	0	0	0	0	0	0	0	0	0	0	0	0	0	0	0	0	0	0	0	0	0	0	0	0	0	0	0	0	0	0	0	0	0	0.043958	0	0	0	0	0	0	0	0	0	0	0	0	0	0	0	0	0	0	0	0.0718229	0	0	0	0	0.0446282	0	0	0	0	0	0	0	0	0	0	0	0	0	0	0.0596198	0	0	0	0.34235	0	0	0	0	0	0	0	0	0	0	0	0	0	0	0	0.0932616	0	0	0	0	0.0827878	0	0.030532	0	0	0	0	0	0	0	0	0	0	0	0	0	0	0.0608749	0	0	0	0	0	0	0	0	0	0	0	0	0	0	0	0	0	0	0.0312903	0	0	0	0	0	22
Gm22553	0.0428729	-0.0471066	-0.0471066	-0.0471066	-0.0471066	0.0367306	0.0677797	0.0283383	0.0324172	-0.0471066	-0.00748789	0.073967	0.0241287	-0.0471066	-0.00372034	-0.00733022	0.0101264	0.108363	-0.00505234	-0.0471066	-0.0471066	-0.0125327	-0.0471066	-0.0471066	-0.0471066	-0.0471066	0.00966949	-0.0471066	0.00420332	-0.0471066	-0.0471066	-0.0471066	0.00197207	0.0811892	0.00521136	0.055037	-0.0471066	-0.0471066	0.0952566	0.173756	0.0741169	0.0685212	-0.0471066	0.0198602	0.0285237	-0.0471066	0.0199633	0.00965198	-0.0471066	0.133769	0.136462	0.0152299	0.151257	-0.0471066	0.194244	0.190925	-0.0471066	-0.0471066	0.0301655	-0.0471066	-0.0471066	-0.0471066	-0.0471066	-0.00253993	-0.003936	0.0521664	0.0392572	0.0370184	-0.0471066	-0.0471066	0.0245182	0.0979543	-0.0471066	-0.0471066	-0.0471066	0.0164679	-0.0119215	0.00345059	0.0337209	0.133445	0.0224907	-0.00802418	0.0439655	0.0765079	-0.0471066	-0.0471066	-0.0471066	0.0611965	0.042304	0.0131592	0.0379358	-0.0158593	-0.0471066	0.0201574	-0.0471066	-0.0471066	-0.00938909	0.0740595	0.0313458	0.133749	-0.0471066	0.0885459	-0.0471066	-0.0471066	0.119413	0.120544	-0.0471066	0.00020524	-0.00825012	0.0213159	0.00697539	0.0132574	0.0197609	-0.0471066	-0.0471066	-0.0471066	-0.0471066	0.0446137	-0.0471066	0.0575603	-0.0146404	-0.0471066	-0.0471066	-0.0279032	-0.0471066	-0.017544	-0.0471066	-0.0471066	0.0128969	0.00168925	-0.0471066	-0.0471066	0.0144952	0.056288	-0.0197446	-0.0471066	-0.0471066	-0.0110039	-0.0471066	-0.0236077	-0.0157281	-0.0471066	-0.0203663	0.0674074	-0.00981265	-0.00897253	-0.0217055	0.0159076	-0.0471066	-0.0471066	-0.0173029	-0.0471066	-0.0471066	0.193601	0.113277	0.114005	-0.0471066	-0.0471066	-0.0471066	0.125542	-0.0471066	-0.0471066	-0.0471066	-0.0471066	0.044824	-0.0471066	0.0114688	-0.0471066	-0.0471066	-0.0471066	-0.0119501	-0.00743302	-0.00870762	0.0153679	0.0518609	-0.0167299	-0.0471066	-0.0471066	-0.0471066	-0.0471066	-0.0471066	0.0146156	0.00170038	0.0116208	0.018479	-0.0471066	-0.0471066	0.023165	-0.0471066	0.16051	0.0284063	0.0319331	0.104466	-0.0471066	-0.0471066	-0.0471066	-0.0471066	0.0644262	0.0101757	0.13483	0.0834667	-0.0471066	-0.0471066	-0.0471066	0.0144937	0.0472244	0.0259866	0.0551387	0.0492432	-0.0471066	0.0344407	0.0237813	0.0244818	-0.0471066	-0.0471066	-0.0471066	-0.0471066	-0.0471066	-0.000242273	-0.0471066	-0.0471066	-0.0471066	-0.00020527	-0.00256087	0.00455042	0.0253646	0.101896	-0.0471066	0.331896	0.179198	-0.0129773	0.155896	0.0182412	0.220545	0.0356812	0.184895	0.0134249	0.00721248	0.0208675	0.271884	-0.0471066	0.0336861	0.0915788	-0.0471066	-0.0471066	-0.0471066	0.140264	0.090656	0.00387753	-0.0471066	0.0682514	0.0137682	0.126749	0.0146538	0.0802119	0.0278573	0.0658558	0.0435327	0.0194493	0.0235145	0.127559	-0.0471066	0.00160291	0.034481	0.379619	0.0820978	0.0524889	0.0554366	0.15115	0.077251	0.0452177	0.0635499	-0.0471066	0.0441173	0.0124281	0.0173247	303
Gm22573	0	0	0	0	0.0603406	0	0	0.0380923	0	0.0414888	0	0.0477375	0	0.0638942	0	0	0	0	0	0	0	0	0	0.115363	0.123658	0	0	0	0	0	0	0	0	0	0	0.102144	0	0	0	0	0	0	0	0	0	0	0	0	0	0	0	0	0	0	0	0	0	0	0	0	0	0	0	0	0.0217121	0	0	0	0	0	0	0	0	0	0.100838	0	0.0176667	0.033862	0	0	0	0	0	0	0	0	0	0	0	0	0.0850424	0.0312473	0	0	0	0.0687588	0.0377175	0	0	0	0	0	0.109567	0	0	0	0.030144	0	0.0388565	0.0684225	0	0.118868	0.0668675	0	0	0	0	0	0	0	0	0.0367403	0.0425209	0	0.0220874	0	0	0	0	0.0245406	0	0.0309156	0.0207174	0	0	0	0	0	0.0227813	0	0.110248	0	0	0	0	0	0.0401453	0	0	0	0.0880951	0	0	0.083615	0	0	0.0544177	0	0	0	0	0	0	0	0	0	0	0.0332372	0.0317543	0	0.0351565	0	0	0	0	0	0	0	0	0.0649951	0	0.121423	0.048807	0	0	0	0	0.0702716	0	0	0	0	0	0.0268473	0	0	0	0	0	0	0	0	0	0	0	0	0	0	0	0.0596198	0	0	0	0	0	0	0	0	0	0	0	0	0	0	0	0	0	0	0	0	0	0	0	0	0	0	0	0	0	0	0	0	0	0.100311	0	0	0	0	0	0	0	0.0608749	0	0	0	0	0	0	0	0	0	0	0	0	0	0.0221918	0	0	0	0	0	0	0	0.03095	0	0.0644313	61
Gm22574	0.0224474	-0.0953479	0.236894	-0.0564328	-0.0256304	0.186876	-0.0144624	-0.00175719	-0.160606	0.00978556	0.082289	-0.095362	-0.0227992	0.0174887	-0.182995	-0.128572	0.0233323	-0.0206772	0.0964081	-0.123263	-0.153231	-0.0409619	0.272922	0.425595	0.0623969	0.255477	-0.025992	-0.052507	0.172043	-0.178947	-0.177542	-0.199554	0.0326018	-0.142564	0.0347789	-0.048137	0.125187	-0.0816393	0.0457324	-0.0121406	0.200302	0.0337446	0.158141	-0.0208997	-0.131728	0.306993	-0.134889	0.0490254	-0.136055	-0.000425387	0.0375632	0.0370012	-0.100863	-0.175819	-0.0034093	0.0581276	-0.108179	0.214915	0.151347	0.0668671	0.169183	0.0819896	-0.207889	-0.114876	0.00531165	0.280332	0.00406008	0.0635275	0.0222217	0.0147388	-0.183382	0.274712	0.204411	0.0540443	-0.103699	-0.132098	0.121022	-0.0459754	-0.158197	0.140318	-0.170583	0.15925	0.0240516	-0.0962357	-0.167916	-0.121855	0.0827366	0.00815451	0.198781	-0.0762273	0.135219	0.145139	0.0804526	-0.134261	-0.265488	0.282525	0.0302363	-0.230509	-0.236839	-0.125481	-0.0192391	0.200812	0.334077	0.320803	-0.00419098	-0.0999584	0.147039	-0.121387	0.0886059	0.0989758	-0.059245	-0.10581	0.044044	0.0285528	-0.114243	0.136418	0.176561	-0.211383	-0.279997	0.206624	0.017338	0.00437094	0.0465075	-0.0243225	0.0269482	0.0865184	0.0280153	-0.00225256	0.0480295	-0.0452962	0.00796363	0.00160284	0.090458	0.129684	-0.1801	0.320052	0.322943	0.182195	-0.0569051	-0.0500693	-0.0272278	0.246311	0.11599	0.199701	0.126939	-0.0977151	0.106228	0.0225249	-0.0956618	0.09195	0.102709	-0.056236	0.247376	0.0649943	-0.154775	-0.0813885	0.118919	0.00649024	0.117017	0.0396114	-0.0158144	0.0666376	0.079284	0.0101813	-0.0220204	-0.0578289	0.29736	0.131035	0.0575192	-0.116335	-0.105955	0.112157	0.205759	-0.0120017	-0.149794	-0.0478259	0.0756314	-0.104915	-0.0716482	-0.0551598	0.164504	-0.211005	0.22467	-0.0837397	0.110465	-0.113399	-0.0224	0.0852225	-0.21128	0.137658	-0.118274	-0.0111388	-0.238678	0.0157267	-0.137622	0.360244	0.000425261	0.0456019	-0.0216121	-0.208315	0.372185	-0.291812	0.207673	0.0187823	0.173859	0.0386632	0.00766439	-0.0733821	0.261978	-0.00954779	0.0908397	-0.251129	-0.318663	0.220667	-0.0959417	-0.158414	-0.0623331	0.0188683	-0.0243412	-0.0208611	-0.12303	-0.3127	-0.00845447	-0.100527	-0.0158693	0.203749	0.00996034	-0.237089	-0.0980701	-0.060971	-0.134723	0.0831274	0.0514294	-0.0734493	0.130119	0.180888	0.114638	-0.0604361	0.143228	0.326835	-0.195983	-0.0877559	-0.0752997	-0.105295	-0.077986	-0.194472	0.0350079	-0.00544531	0.0229994	-0.162013	-0.0640907	-0.00203387	0.167202	-0.154864	-0.00969263	0.111456	-0.171397	0.0651407	-0.197976	-0.186272	0.0218756	-0.0940833	-0.133891	0.140124	-0.094801	-0.0456666	0.0286857	0.0139997	-0.0713683	0.0918361	-0.181536	0.263828	-0.231281	-0.184438	-0.21753	-0.145913	2494
Gm22579	-0.0148853	0.173038	0.0291377	0.0969031	0.341828	0.0159888	0.0530571	0.202875	-0.0687662	0.0507853	-0.0315473	0.104539	0.183798	0.0713443	0.157609	0.00580692	-0.091057	0.00717962	-0.0250671	-0.0547527	-0.0657857	-0.0136931	-0.0115142	0.0755626	0.0342636	-0.0366666	0.215969	-0.0233445	-0.0676136	-0.0394826	-0.00359715	0.101559	-0.0514602	0.0993968	-0.0451099	-0.0461463	0.127826	0.077332	-0.0371853	-0.0343573	-0.14829	-0.0326622	-0.14829	-0.0167463	0.000125137	-0.0582629	0.0462993	0.169002	-0.063647	-0.14829	-0.0541175	-0.02569	-0.0461594	-0.14829	-0.0643517	0.162566	0.014647	0.243294	0.0741294	-0.0575253	-0.00328253	-0.0541603	0.123672	0.0644424	-0.0355742	-0.14829	0.0988109	-0.0641649	-0.14829	-0.0508368	-0.14829	-0.14829	-0.14829	-0.0496212	-0.0474522	-0.0977211	0.00561503	-0.0485523	0.0837635	-0.101383	-0.0116966	-0.109208	0.0293096	-0.0853776	-0.11896	-0.0862126	-0.14829	-0.14829	0.026278	0.026908	0.0179236	-0.0385923	0.0753266	-0.081026	0.15005	0.172073	0.0262309	-0.0271238	-0.0698375	-0.0555267	-0.14829	-0.0126374	-0.14829	0.0626067	0.0497473	0.114912	0.134952	0.0780948	-0.0336952	0.181351	0.00955671	-0.087926	0.0455509	-0.00183757	0.0624187	0.0673829	0.0909695	0.0305776	-0.0380363	0.0550952	0.0875466	0.13085	0.0798825	0.180399	0.123534	0.0391686	0.183942	0.0686892	0.0768387	0.141617	0.215399	-0.00950446	0.0430959	0.0538379	0.0764987	0.0619131	0.0809875	0.0590198	0.156518	0.180018	-0.0256656	-0.0630093	-0.043419	0.147899	0.138325	0.0560781	0.0719846	0.0687626	0.117542	-0.0538296	0.0515273	0.295487	0.112462	-0.064675	-0.14829	0.0882116	0.0890908	0.187833	-0.0942691	-0.0551109	-0.0805389	0.0543104	-0.0989757	0.0567254	-0.0119296	-0.0167558	-0.0897146	0.103161	0.00582858	0.0222602	0.0218649	0.0999394	-0.0353696	0.0901547	0.0348462	-0.000738484	0.0392001	0.151668	0.0178913	0.23109	0.080006	-0.0268673	-0.14829	0.076205	0.0167403	-0.14829	0.156165	0.21322	-0.0388952	0.0593271	-0.000125148	0.0210696	-0.0709241	0.0217624	0.0239588	-0.0538441	-0.0279519	0.0681083	-0.0910076	-0.14829	-0.044047	-0.14829	-0.14829	-0.0212243	-0.0866896	0.280624	0.0627983	0.0972003	-0.0519402	-0.14829	-0.14829	-0.077402	0.242906	0.122341	-0.14829	-0.14829	0.0773428	-0.0798125	-0.0558203	-0.0371572	0.0668941	0.142838	-0.101389	-0.0603469	0.121599	-0.14829	0.0563179	-0.0257867	0.143891	-0.0888591	-0.114161	-0.010305	0.0405055	-0.0364603	-0.0655022	-0.0674093	-0.0292785	-0.0939709	0.279724	0.0707373	-0.14829	0.0531815	-0.00960457	-0.0479794	-0.075265	-0.0805164	-0.064017	0.117246	0.000407087	0.0799484	0.0220895	0.137229	0.106431	0.141526	-0.0712005	-0.14829	0.264569	0.0285166	0.103525	-0.00974931	-0.0299248	-0.100039	-0.0995805	-0.0935027	0.118686	-0.0611294	-0.14829	0.0978816	-0.0796355	0.0351321	-0.0261841	0.163627	0.0849458	-0.086939	-0.0887552	-0.14829	993
Gm22589	0	0.0825628	0.120173	0	0	0.0423643	0	0	0	0	0	0	0	0	0	0	0	0	0.066189	0	0	0.0345739	0	0	0	0.028548	0.0567761	0	0	0	0	0.065952	0	0	0	0	0	0.0474365	0	0	0	0	0.124115	0.0669668	0.0381871	0	0.0670699	0	0	0	0	0	0	0	0	0.0829303	0	0.106499	0.0772721	0	0.0738598	0	0	0.02242	0.0217121	0	0	0	0	0	0	0	0	0	0	0	0.0525583	0.033862	0	0	0.0351379	0.0773462	0.0910721	0	0.0293303	0	0	0	0	0.0602658	0	0	0	0	0	0	0.0189501	0	0	0	0	0	0	0	0	0	0.030144	0	0	0	0.054082	0	0	0.0499969	0	0.0562105	0	0	0	0	0	0	0	0	0	0.0587129	0.0335983	0.0377441	0	0	0	0	0	0	0.0543927	0	0	0	0	0.0234989	0	0.0431062	0	0.0450888	0	0	0	0	0.0775708	0	0.0298037	0.107598	0	0.083615	0	0	0	0	0	0	0	0	0	0	0	0	0	0.0847865	0.0938334	0	0	0	0.038399	0	0.0630478	0.0303767	0.0347449	0	0	0.0649951	0	0	0.048807	0	0	0.0636188	0	0	0	0	0	0	0	0	0.088175	0	0	0.128839	0	0	0	0.0984387	0	0	0	0.094331	0	0	0	0.0596198	0.0815473	0	0.0715884	0	0	0	0	0	0	0	0	0	0	0.0445457	0	0.0724712	0	0	0	0	0	0	0	0	0.206226	0	0.030532	0.0543191	0	0	0	0	0	0	0.073025	0.0677736	0.0426593	0.0702376	0	0	0.0586072	0	0	0	0.0218207	0	0	0.0906393	0	0	0	0	0	0	0	0	0	0	0	0	0	0	0	0	0.204466	0	97
Gm22591	0	0	0	0	0	0	0	0	0	0	0	0.0477375	0	0	0	0	0	0	0	0	0	0	0	0	0	0	0	0	0	0	0	0	0	0	0	0	0	0	0	0	0	0	0	0	0	0	0	0	0	0	0	0.0623365	0	0	0	0	0	0	0	0	0	0	0	0.02242	0	0	0	0	0	0	0	0	0	0	0	0	0	0	0	0	0	0	0	0	0.0462681	0.0620773	0	0	0	0	0	0.0492876	0	0	0	0	0	0	0	0	0	0	0	0	0	0	0	0	0	0	0	0	0	0	0	0	0	0	0	0	0	0	0	0	0	0	0	0	0	0	0	0	0	0	0	0	0	0	0	0.0234989	0	0.0678867	0	0	0	0	0	0	0	0	0	0	0	0	0	0	0	0	0	0	0	0	0	0	0	0	0	0	0	0	0.0351565	0	0	0	0	0	0	0	0	0	0	0	0	0	0	0	0	0	0	0	0	0	0	0	0	0	0.0611692	0	0	0	0	0	0	0.0647156	0	0	0.0369135	0	0	0	0	0.0708879	0	0	0	0	0	0	0	0	0	0	0	0	0	0	0	0	0	0	0	0	0	0	0	0	0	0	0	0	0	0.0807927	0	0	0	0	0	0	0	0	0	0	0	0	0	0	0	0	0	0	0	0	0	0	0	0	0	0	0	0	0	0	0	0	0	0	17
Gm22596	0.0455304	0.0525221	0	0	0	0.0423643	0	0.0380923	0	0	0	0	0	0	0	0.0397764	0	0	0	0	0	0	0	0	0	0	0	0.0425809	0.0513099	0	0	0	0	0	0	0	0	0	0	0	0	0	0	0	0.0381871	0	0	0	0	0	0	0	0	0	0	0	0	0	0	0	0	0	0	0.02242	0.0217121	0	0	0	0	0	0	0	0	0	0	0	0	0	0	0	0	0.0390824	0	0.0629124	0	0.0620773	0	0	0	0	0	0	0	0.067264	0	0.0687588	0	0.0413419	0	0	0	0	0	0.0551544	0.0345791	0	0	0	0.0388565	0	0	0	0	0	0	0	0	0	0	0	0	0	0	0	0	0	0	0	0	0	0	0	0	0.0350172	0	0	0.0756219	0	0	0	0	0	0	0	0.037294	0.0381341	0.0254011	0	0	0	0	0	0	0	0	0	0	0	0	0	0	0.042166	0	0.0249644	0	0	0	0	0	0	0	0	0	0	0	0	0	0	0	0	0	0.0617222	0	0	0	0	0	0	0	0	0	0	0	0	0	0	0	0	0	0	0	0	0	0	0.0616003	0	0	0	0	0	0	0	0	0	0	0	0	0	0	0	0	0	0	0	0	0	0	0	0	0.116867	0	0	0.0653478	0	0	0	0	0	0	0	0	0	0	0	0	0	0	0.0702376	0.0509841	0	0.0586072	0.0608749	0	0	0	0	0	0	0	0.0706211	0	0	0	0	0	0	0	0	0	0	0	0	0	0	0	0	37
Gm22620	0.0172029	0.0186175	0.0499072	-0.111346	0.210703	-0.0585973	0.0182878	0.205434	0.0465852	0.14729	-0.0287505	0.384438	-0.0431959	0.0935662	0.122839	-0.0289624	0.0355642	-0.077901	-0.141005	-0.183059	0.126603	0.0696808	-0.113416	-0.0676962	0.166005	-0.0445528	0.0339574	-0.0346874	0.0413712	-0.127813	-0.0383665	-0.0175177	-0.133981	0.121387	-0.00203245	0.107446	0.17636	0.211602	-0.0719547	0.138617	-0.0618358	0.0718022	-0.0589441	-0.116092	-0.0346442	0.120957	-0.0511833	-0.0177376	-0.0984163	-0.00218341	-0.0888869	-0.0604594	-0.0809287	-0.120678	0.101982	0.0979238	-0.0085846	-0.0765602	0.27363	-0.00590732	-0.0380519	0.000481146	0.0658477	0.00946895	-0.00447036	-0.183059	-0.0144656	-0.0989343	-0.183059	-0.0856061	-0.183059	-0.109081	0.00876699	0.00880154	-0.0822215	-0.0885358	0.0225155	-0.0900466	0.0489942	0.0813105	-0.013877	-0.0682301	-0.00545977	0.0883405	-0.0964641	0.0532419	-0.088343	-0.183059	0.0728424	0.231863	0.0608284	0.013809	0.172202	0.0120353	-0.0582966	0.195193	-0.0187598	-0.0168463	0.177282	-0.183059	-0.183059	-0.0474068	-0.183059	0.151877	0.0331624	0.0573582	0.0780778	0.0858042	-0.0684646	0.0484342	-0.0763927	-0.0641909	0.105714	0.00998109	0.0276493	-0.0409828	0.170538	-0.00419169	0.0893528	0.334969	0.111333	0.216909	-0.0577625	0.10908	0.0287786	0.00439929	0.119782	0.00518165	0.090743	0.0503974	0.0365941	0.126992	0.0524594	0.0378211	0.210254	0.104833	0.00244364	0.276214	0.0894114	0.0233827	-0.0903861	-0.0160439	-0.0277386	0.0328283	0.0509339	0.0415867	-0.0201397	-0.0590143	0.245122	-0.0646477	0.0593791	0.24984	0.0365763	-0.183059	-0.101054	0.0961208	0.0256557	0.213682	-0.076517	-0.0898802	0.0132918	0.064207	-0.0386506	0.0219561	-0.0466989	-0.0515252	0.0723463	0.0261558	0.0513841	-0.0295778	0.0061367	0.0442735	-0.0339494	0.142275	0.167188	0.195817	0.0679919	0.0455682	-0.016878	-0.0242048	-0.0655286	0.137839	-0.134252	0.222177	-0.183059	0.00218126	0.140208	0.17845	0.0157931	0.34485	-0.0708786	-0.00351343	-0.105693	0.0013792	-0.0108105	-0.0886134	0.104133	0.0835359	-0.0162338	-0.183059	-0.183059	0.18091	-0.0460338	-0.0559936	-0.121459	0.0862144	0.060984	-0.00372927	-0.0867095	-0.183059	-0.101512	-0.112171	0.208137	0.087572	0.0185999	-0.0330605	-0.183059	-0.114582	-0.0028759	0.090849	-0.183059	0.211135	-0.136158	-0.0285346	-0.131402	-0.0410957	-0.013323	-0.183059	0.195943	-0.0661923	-0.0504991	-0.0450743	0.107031	-0.0397877	0.0231672	-0.102179	0.020143	-0.12874	0.132918	0.135931	-0.0579174	-0.183059	-0.000481306	-0.0827487	0.0274166	-0.0500949	-0.0987863	0.0824769	0.039404	0.154654	0.040727	0.234147	-0.00920321	0.211101	-0.06428	-0.183059	0.2298	-0.09242	0.159093	-0.0445186	-0.183059	-0.0420626	-0.13435	-0.0750496	0.043004	-0.0747544	-0.0834638	-0.00322028	0.0151971	0.0575488	-0.0437498	0.308505	0.0501765	-0.0624709	0.104615	-0.183059	1194
Gm22623	0	0	0	0	0	0	0	0	0.0401632	0	0	0	0	0	0.0433863	0	0	0	0	0	0	0	0	0	0	0	0	0	0	0	0	0	0	0	0	0	0	0	0	0	0	0	0	0	0	0	0	0	0.084643	0	0	0	0	0	0	0	0	0	0	0	0	0.0941297	0	0	0	0	0	0	0	0	0	0	0	0	0	0.0320741	0	0	0	0	0	0	0	0	0	0	0	0	0.0894106	0	0	0	0	0	0	0	0.0189501	0	0	0	0	0	0	0	0	0	0	0	0	0	0	0	0	0	0	0	0	0	0	0	0	0	0	0	0	0	0	0	0	0	0	0	0	0	0	0	0	0	0	0	0	0	0	0	0	0	0	0	0	0	0	0	0	0	0	0	0	0	0	0	0	0	0	0	0	0	0	0	0	0	0	0	0	0	0	0	0	0	0	0	0	0	0	0	0	0	0	0	0	0	0	0.0267176	0	0	0	0	0	0	0	0	0	0	0	0	0	0	0	0	0	0	0	0	0	0	0	0	0	0	0	0	0	0	0	0	0	0	0	0	0.103361	0	0	0	0	0	0	0	0	0	0	0	0	0	0	0	0	0	0	0	0	0	0	0	0	0	0	0	0	0	0	0	0	0	0	0	0	0	0	0	0	0	0.0312903	0	0	0	0	0	11
Gm22628	0	0	0	0	0	0	0	0	0	0	0	0	0	0	0	0.0397764	0	0	0	0	0	0	0	0	0	0	0	0	0	0.0552462	0	0	0	0	0	0	0	0	0	0.113933	0	0	0	0	0	0	0	0	0.0538821	0	0	0	0	0.0623808	0	0	0	0	0	0	0.0738598	0	0	0.02242	0	0	0	0	0	0	0	0	0	0	0	0.0320741	0.0176667	0	0	0	0	0	0	0	0.0293303	0	0	0	0	0	0	0	0	0	0	0	0	0	0	0.0927632	0	0	0	0	0	0.0311612	0	0	0	0	0	0	0	0	0	0	0	0	0.110254	0	0	0	0	0	0.0439608	0	0	0	0	0.0245406	0	0	0	0	0	0	0	0	0	0	0.0622636	0.0431062	0	0	0	0	0	0.0630142	0	0	0	0	0	0	0	0	0	0	0	0	0	0	0	0	0	0	0	0	0	0.043958	0	0	0	0	0	0	0.0347449	0	0	0	0	0	0	0	0	0	0	0	0	0	0	0	0	0.0268473	0	0	0	0	0	0	0	0	0	0.0647156	0	0	0.0369135	0	0	0	0	0	0	0	0	0	0	0	0	0	0	0	0	0	0	0	0	0	0	0	0	0	0	0	0	0	0	0	0	0	0	0	0	0	0	0.0677736	0	0	0.0509841	0	0	0	0	0	0.0218207	0	0	0	0	0	0.0601911	0	0	0	0	0.0221918	0	0	0	0	0.0312903	0	0	0	0	0	31
Gm22633	0	0	0	0	0	0	0	0	0	0	0	0	0	0	0	0	0	0	0	0	0	0	0	0	0	0	0	0	0	0	0.0738781	0	0	0	0	0	0	0	0	0	0	0	0	0	0	0	0	0	0	0	0	0	0	0	0	0	0	0	0	0	0	0	0	0	0	0	0	0	0	0	0	0	0	0	0	0	0	0	0	0	0	0	0	0	0	0	0	0	0	0	0	0	0	0.067264	0	0	0	0	0	0	0	0	0	0	0	0	0	0	0	0	0	0	0	0.0499969	0	0	0	0	0	0	0	0	0	0	0	0	0	0	0	0	0	0	0	0	0	0	0	0	0	0	0	0	0	0	0.037294	0	0	0	0	0	0	0	0	0	0	0	0	0	0	0	0	0	0	0	0.0464958	0	0	0.0332372	0	0	0	0	0	0	0	0	0	0	0	0	0	0	0	0	0	0	0	0	0	0	0	0	0	0	0	0	0	0	0	0	0	0	0	0	0	0	0.0369135	0	0	0	0	0	0	0	0	0	0	0	0	0	0	0	0	0	0	0	0.0385013	0	0	0	0.0341293	0	0	0	0	0.0808807	0	0	0.0679741	0	0	0	0	0	0	0	0	0	0	0	0	0	0	0	0	0	0	0	0	0	0	0	0	0	0	0	0	0	0	0.0319192	0	0	0	0	0	0	12
Gm22634	0	0	0	0	0	0	0	0	0	0	0	0	0	0	0	0	0	0	0.0420543	0	0	0	0	0	0	0	0	0	0	0	0	0	0	0	0	0	0	0	0	0.113933	0	0	0	0	0	0	0	0.0567586	0	0.092817	0.0941724	0	0	0	0	0	0	0	0	0	0	0	0	0	0	0	0	0	0	0	0	0	0	0	0	0	0	0	0	0	0	0	0	0	0.0581898	0	0	0	0	0	0	0	0	0	0	0	0	0	0	0	0.100282	0	0.109567	0	0	0.0311612	0	0	0	0.0684225	0	0	0	0	0	0	0	0	0	0	0	0	0	0	0	0	0	0	0	0	0	0	0	0	0	0	0	0	0	0	0	0	0	0	0	0	0	0	0	0	0	0	0.0459708	0	0	0	0	0	0	0	0	0	0	0	0	0	0	0	0	0	0	0	0	0	0	0	0	0	0	0	0	0	0.048807	0	0	0	0	0	0	0	0	0	0	0	0	0	0	0.0566582	0	0	0	0	0	0.0647156	0	0	0	0	0	0	0	0	0	0	0	0	0	0	0	0	0	0	0	0	0	0	0	0	0	0.0594309	0	0	0	0	0	0	0	0	0	0	0	0	0	0	0	0	0	0	0	0	0	0	0.173856	0	0.0218207	0	0	0	0	0	0	0	0	0.0275958	0	0.0221918	0	0	0	0	0	0	0	0.03095	0	0	23
Gm22661	0	0	0	0	0	0.0423643	0	0	0	0	0	0	0	0	0	0	0	0	0	0	0	0	0	0	0	0	0	0	0	0	0	0	0	0	0	0	0	0	0	0	0	0	0	0	0	0	0	0	0	0	0	0	0	0	0	0	0	0	0	0	0	0	0.0628111	0	0	0	0.0863638	0	0	0	0	0	0	0	0.100838	0	0.0176667	0	0	0	0	0	0	0	0	0	0	0	0	0	0	0	0	0	0	0	0	0	0	0	0	0	0	0	0	0	0	0	0	0	0	0	0	0	0	0	0	0	0	0	0.0324662	0	0	0	0.0220874	0	0	0	0.0600035	0	0	0	0	0	0	0	0	0	0	0.0234989	0	0	0.0267403	0	0	0	0	0	0	0	0.0298037	0	0	0	0	0	0	0	0	0	0	0	0	0	0	0	0	0	0	0	0	0	0	0	0	0	0	0	0	0	0	0.121423	0	0	0	0	0	0	0	0	0	0	0	0	0	0	0	0	0	0	0	0	0	0	0	0	0.0369135	0	0	0	0	0	0	0	0	0	0	0	0	0	0	0	0	0	0	0	0	0	0	0	0	0	0	0	0	0	0	0	0	0	0	0	0	0	0	0	0	0	0	0	0	0	0	0	0	0	0	0	0	0	0	0	0	0	0	0	0	0	0	0	0	0	0	0	0	0	16
Gm22662	0	0	0	0	0	0.0423643	0	0	0	0	0	0	0	0	0.0433863	0	0	0	0	0	0	0	0	0	0	0.028548	0	0	0	0	0	0	0	0	0	0	0	0	0	0	0	0	0	0	0	0	0	0	0	0	0	0	0	0	0	0	0	0	0	0	0	0	0	0	0	0	0	0.084125	0	0	0	0	0	0	0	0	0	0	0	0	0	0	0	0	0	0	0	0	0	0	0	0	0	0	0	0	0	0	0	0	0	0	0	0	0	0	0	0	0	0	0	0	0	0	0	0	0	0	0	0	0	0	0	0.0571186	0	0	0	0.0595112	0	0	0	0	0	0	0	0	0	0	0	0	0	0	0	0	0	0	0	0.0630142	0.0775708	0	0	0.0545498	0	0	0	0	0	0	0	0	0	0	0	0	0	0	0	0.0332372	0	0	0	0.0396736	0	0	0	0	0	0	0	0	0	0	0	0	0	0	0	0	0	0	0	0	0	0	0	0	0	0	0	0	0	0	0	0	0	0	0	0	0	0	0	0	0	0	0	0	0	0	0.0468643	0	0	0	0.0469013	0	0	0	0.0385013	0	0	0	0	0	0	0	0	0.0808807	0	0	0	0	0	0	0	0.100311	0	0.0677736	0	0.0702376	0	0	0	0	0	0	0	0	0	0	0	0	0	0.0758795	0	0	0	0	0	0	0	0	0	0	0	0	0	0	23
Gm22663	0	0.0525221	0	0	0.0603406	0	0	0	0	0	0	0	0	0	0	0	0	0	0	0	0.0825042	0	0	0	0	0	0	0	0	0	0	0	0	0	0	0	0	0	0	0	0	0	0	0	0	0	0	0	0	0	0	0	0	0	0	0	0	0.106499	0	0	0	0	0	0	0	0.099273	0	0	0	0	0	0	0	0	0	0	0	0.0170107	0	0	0.0351379	0	0	0.0629124	0	0	0	0	0	0	0	0.0492876	0	0	0	0	0	0	0	0	0	0	0	0	0.0345791	0	0.030144	0	0.0388565	0	0	0	0	0.0987919	0	0	0	0	0	0	0	0	0	0	0	0	0	0	0	0	0	0	0	0	0	0	0	0.0361027	0	0	0	0	0	0.0450888	0	0	0	0	0.0775708	0	0	0	0	0	0	0.0823936	0.0544177	0	0	0	0	0	0	0	0	0	0	0	0	0	0	0	0	0	0	0	0	0	0	0	0	0	0	0	0	0	0	0	0	0	0	0.0267176	0	0	0	0	0.0611692	0	0.0572823	0.0933343	0	0	0	0	0	0	0	0.0518546	0	0	0	0	0.0715884	0	0	0	0	0	0	0	0	0	0.0469013	0.0445457	0	0	0	0.0783244	0	0	0	0	0	0	0	0	0	0	0	0	0	0	0	0	0	0	0	0	0	0	0	0	0	0	0.0218207	0	0	0	0	0	0	0.122142	0	0	0	0	0	0	0	0	0	0	0	0	0	0	33
Gm22680	0	0.0525221	0	0	0	0	0	0	0	0	0	0	0	0	0	0	0	0	0	0	0	0	0	0	0	0	0	0	0	0	0	0	0	0	0	0	0	0	0	0	0	0	0	0	0	0	0	0	0	0	0	0	0	0	0	0	0	0	0	0	0	0	0	0	0	0	0	0	0	0	0	0	0.0986315	0.0986688	0	0	0	0	0	0	0.0351379	0	0	0	0	0	0	0	0	0	0	0	0	0	0	0	0	0	0	0	0	0	0	0	0	0	0.030144	0	0	0	0	0	0	0	0	0	0	0	0	0	0.0324662	0	0	0.0192034	0	0.0295626	0.0335983	0	0	0	0	0.0309156	0	0	0	0.0607411	0	0	0	0.0234989	0.0313785	0	0	0	0	0	0	0	0	0	0	0	0	0	0	0	0	0	0	0	0	0	0	0	0.0464958	0	0	0	0	0	0	0	0	0	0	0	0	0	0	0	0	0	0	0	0	0	0	0	0	0	0	0	0	0	0	0	0	0	0	0	0	0	0	0	0	0	0	0	0	0	0	0	0	0	0	0	0	0	0	0	0	0	0	0	0	0	0	0	0	0	0	0	0	0	0	0	0	0	0	0	0	0	0	0	0	0	0	0	0	0	0	0	0	0	0.0218207	0	0	0	0	0	0	0	0	0	0	0	0	0	0	0	0	0	0	0	0	0	15
Gm22698	0	0	0	0	0	0	0	0	0	0.0414888	0	0	0	0	0	0.0786912	0	0	0	0	0	0	0	0.115363	0	0	0	0	0	0	0	0	0	0	0	0	0	0	0	0	0	0	0	0.10502	0	0	0	0	0	0	0	0	0	0	0	0.129701	0	0	0.0772721	0	0	0	0	0	0	0	0	0	0.073844	0	0	0	0	0	0	0.0320741	0	0	0	0	0	0	0	0.0629124	0	0	0	0	0	0	0	0	0.058465	0	0	0	0	0	0	0	0	0	0	0	0	0	0	0	0	0.0792557	0	0	0	0	0	0	0	0	0	0	0.0324662	0	0.0425209	0.0867152	0.0349082	0	0	0	0	0	0	0	0	0	0	0	0.0480543	0	0.0227813	0	0	0	0	0	0.14526	0	0.0254011	0.0630142	0	0	0	0	0	0	0	0	0	0	0	0	0	0	0	0.0249644	0	0	0.14799	0	0	0	0.0554489	0	0	0.0624745	0	0	0.0347449	0	0	0	0	0	0	0	0	0	0	0	0	0	0.0381304	0	0	0	0	0	0	0.0566582	0	0	0	0	0	0	0	0	0	0	0	0	0	0	0	0	0.103787	0	0	0	0	0	0	0	0	0	0	0	0	0	0	0	0	0.0703952	0	0.0891863	0	0	0	0	0	0	0	0	0	0	0	0	0	0	0	0	0	0	0	0	0	0	0	0	0	0	0	0	0	0	0	0	0	0	0	0	0	0	0	0	0	0	55
Gm22710	0.06184	0.0738716	-0.00167048	-0.0148044	-0.0608372	-0.0717133	-0.0406642	-0.0801056	0.00043224	-0.0500844	-0.0770281	-0.155551	-0.0843152	0.0185655	-0.069796	0.0916134	-0.0428814	-0.0207886	-0.0488635	-0.0620133	0.00584766	-0.0209536	0.0460443	0.170783	0.0270031	-0.0988925	0.160926	0.0866069	-0.00569556	0.00524295	-0.155551	-0.0260966	-0.0587207	-0.0901992	-0.0232572	0.0432187	-0.0586332	-0.016838	-0.0991501	-0.155551	-0.155551	-0.0968011	-0.155551	0.0127348	-0.0431878	0.115736	-0.0884806	0.0403716	0.00133791	-0.155551	-0.155551	0.11424	0.184904	-0.155551	-0.0716123	-0.155551	-0.0661863	-0.0490514	-0.155551	-0.155551	0.0581155	0.194579	0.20198	-0.0249863	-0.11238	-0.155551	-0.0691868	0.12911	-0.0817065	-0.039693	0.115363	0.0579429	-0.0569191	0.0363103	-0.0547128	-0.123476	-0.0418599	-0.0144778	0.0765029	0.0499254	0.0324275	0.00218724	-0.155551	-0.155551	0.00247662	-0.0334961	-0.0608342	0.0547704	0.0190174	-0.0952847	0.444907	-0.00424207	-0.0970855	-0.0882865	0.15219	0.0796943	0.0903665	-0.114209	0.0696498	0.0253054	0.039604	-0.155551	0.114042	0.00494666	-0.0537791	-0.124389	-0.0664287	-0.0619991	-0.116694	-0.0342546	0.0316176	-0.0951866	0.0987293	-0.0287454	-0.0124708	0.00839908	0.0378866	0.37612	-0.0452969	-0.155551	-0.0594704	0.0226694	-0.0302537	0.0220738	0.0154388	0.20441	0.0568102	-0.00847332	-0.0433005	0.116387	0.0641029	0.024618	0.0817212	0.0141517	-0.101158	0.0217205	0.0299524	-0.0149637	0.125426	0.135207	0.0543338	0.0114649	0.0871908	-0.0663783	-0.118257	0.108466	0.00104882	0.0851543	0.0690974	0.157841	0.0329575	-0.155551	-0.0646857	-0.0719355	0.0799256	0.12363	0.00313094	-0.155551	0.0519005	-0.155551	0.161311	0.085287	-0.106236	0.116601	0.149457	-0.0668481	-0.00756053	0.010527	0.0571812	-0.0263606	0.000990927	0.0203637	0.0698116	0.191917	0.117663	0.0643428	-0.0334249	0.109018	0.191381	-0.0404481	-0.0958795	0.134214	0.077056	-0.0968232	0.0346755	0.177146	-0.0512932	-0.155551	0.0234201	0.283397	0.027944	0.165575	0.266326	-0.010348	-0.00043237	-0.0611047	0.0548126	0.00919293	0.144082	-0.0622162	-0.0890808	0.0359792	-0.018525	-0.090835	0.163838	-0.155551	-0.026539	0.116606	0.21455	0.0269123	0.220424	-0.0846626	0.0884762	0.235953	-0.0517631	0.132016	0.172367	-0.0870731	0.108095	0.0600254	-0.155551	0.135578	0.0669527	0.134174	0.0691073	-0.0135869	-0.00654764	0.138066	-0.05219	0.41519	0.00859058	-0.155551	0.0332449	0.061614	-0.0727628	0.147333	0.0200364	0.00251006	0.19393	0.122639	-0.155551	-0.0747578	0.118691	-0.155551	-0.0124506	0.135357	0.0701031	-0.0853129	-0.155551	0.0726879	0.014829	0.0211508	0.220264	-0.0340668	-0.112158	-0.0805866	-0.0425881	-0.0649113	0.0367242	0.0690002	-0.0371854	-0.060325	0.0756177	-0.100763	-0.0769267	-0.11144	-0.155551	-0.00385551	0.0165967	-0.0311929	-0.016241	-0.044894	-0.0283719	-0.0941996	-0.0960158	0.0649884	983
Gm22711	0.0814491	0.0740324	-0.00853044	0.0631833	0.0861829	0.0338339	-0.00853044	0.0514993	0.0936607	-0.00853044	0.130265	0.0392071	-0.00853044	-0.00853044	0.0348558	-0.00853044	-0.00853044	-0.00853044	-0.00853044	-0.00853044	0.120539	0.0260435	-0.00853044	-0.00853044	-0.00853044	-0.00853044	0.0482456	-0.00853044	0.0427795	0.0467158	-0.00853044	-0.00853044	0.0405482	0.0939208	0.159801	-0.00853044	-0.00853044	0.0389061	0.04787	-0.00853044	0.112693	-0.00853044	-0.00853044	0.0584364	0.0670999	-0.00853044	-0.00853044	0.0482281	-0.00853044	-0.00853044	0.138481	-0.00853044	-0.00853044	0.114168	0.0754078	-0.00853044	-0.00853044	-0.00853044	-0.00853044	-0.00853044	-0.00853044	0.0855992	0.0542806	0.0268772	0.0131817	-0.00853044	-0.00853044	-0.00853044	-0.00853044	-0.00853044	-0.00853044	-0.00853044	-0.00853044	-0.00853044	-0.00853044	-0.00853044	0.0266546	0.0084803	-0.00853044	0.0840599	-0.00853044	0.0688157	-0.00853044	0.239962	0.0207999	-0.00853044	-0.00853044	-0.00853044	-0.00853044	0.0517354	0.157683	-0.00853044	-0.00853044	-0.00853044	0.0548449	0.0602283	0.0661898	0.0328115	-0.00853044	-0.00853044	-0.00853044	0.127122	-0.00853044	-0.00853044	0.0260487	-0.00853044	0.0216136	0.085021	0.0905557	0.0707252	0.149316	0.0518335	0.058337	0.118275	-0.00853044	0.102296	-0.00853044	0.170337	0.20568	0.0961365	0.244575	0.161257	0.116766	0.143731	0.133123	0.0210322	0.0581554	0.0876787	0.0885202	0.0642432	0.0326039	-0.00853044	0.132752	-0.00853044	0.0615246	0.0869519	0.0395238	0.0834623	0.128757	0.25276	0.131408	0.118039	0.0445945	0.162101	0.0287635	0.0296036	0.0316148	0.0544838	-0.00853044	0.0516335	0.0506332	-0.00853044	0.0374403	0.155213	-0.00853044	0.0738632	0.0458873	-0.00853044	-0.00853044	-0.00853044	-0.00853044	0.0749387	0.0690699	-0.00853044	0.0379654	-0.00853044	0.106926	-0.00853044	0.0725722	-0.00853044	0.072206	0.0700596	0.0674971	0.053944	0.0545174	-0.00853044	0.0262144	0.108725	0.0485677	0.0564647	-0.00853044	0.0531917	0.0682624	-0.00853044	-0.00853044	0.0550883	-0.00853044	0.101601	-0.00853044	0.0632925	-0.00853044	0.0181872	0.0688354	0.0183169	0.0360977	0.0859154	0.0526388	0.0804359	-0.00853044	-0.00853044	-0.00853044	-0.00853044	-0.00853044	-0.00853044	-0.00853044	0.0858005	-0.00853044	-0.00853044	-0.00853044	-0.00853044	-0.00853044	0.0623575	-0.00853044	-0.00853044	-0.00853044	-0.00853044	-0.00853044	-0.00853044	0.0383339	-0.00853044	0.130448	-0.00853044	0.0383709	0.0360153	0.0431266	-0.00853044	-0.00853044	-0.00853044	-0.00853044	-0.00853044	-0.00853044	0.0618648	-0.00853044	-0.00853044	-0.00853044	0.0723503	-0.00853044	-0.00853044	-0.00853044	-0.00853044	-0.00853044	-0.00853044	0.0389347	-0.00853044	-0.00853044	0.0592432	-0.00853044	-0.00853044	-0.00853044	-0.00853044	-0.00853044	0.0870068	0.130644	0.112953	-0.00853044	-0.00853044	-0.00853044	-0.00853044	-0.00853044	-0.00853044	0.0516607	0.0397206	-0.00853044	0.0190653	-0.00853044	0.0355806	-0.00853044	0.0732118	0.126138	0.150614	-0.00853044	0.205805	-0.00853044	0.0224195	-0.00853044	-0.00853044	296
Gm22716	0.0455304	0	0	0	0	0	0	0	0	0	0	0	0	0	0	0	0	0	0.0420543	0	0	0	0	0.115363	0	0	0	0	0	0.0867747	0	0	0.0490787	0	0	0	0	0.0474365	0	0	0	0	0	0	0	0	0	0	0	0	0	0	0	0	0	0	0	0	0	0	0	0	0	0	0	0	0	0	0	0	0	0	0	0	0	0.0320741	0.0176667	0	0	0	0.0351379	0	0	0	0.0293303	0	0	0	0	0.0602658	0	0.0619834	0	0	0	0	0	0	0	0	0	0	0	0	0	0	0	0.120126	0	0	0	0	0	0.0499969	0.0729196	0	0	0	0	0	0	0	0.0425209	0.0382417	0	0	0	0	0	0.0245406	0	0	0	0	0	0	0	0.0569159	0	0	0	0	0	0	0	0.0381341	0.0254011	0	0	0	0	0	0	0	0	0	0	0	0	0	0	0	0	0.0249644	0	0	0	0	0	0	0.0351565	0	0	0	0	0.047937	0.0347449	0	0	0.115102	0	0	0	0.0587274	0	0.0636188	0.0528696	0	0	0	0	0	0	0.0268473	0.088175	0	0	0	0	0	0	0	0	0.101463	0	0	0	0	0	0	0	0	0	0	0	0	0	0	0	0	0	0	0.0469013	0.0445457	0.051657	0	0	0	0	0	0	0	0	0	0	0	0	0	0.1705	0	0	0	0	0	0	0	0.084273	0	0	0	0	0	0	0	0	0	0	0	0	0	0	0	0	0.0275958	0	0	0	0	0	0	0.0312903	0	0	0	0	0	55
Gm2272	-0.00351662	-0.040974	0.026677	-0.0934962	-0.0934962	0.132326	0.0213902	0.0397155	0.0246227	0.105579	0.0608126	0.218596	0.0463673	-0.029602	-0.00774162	0.0606007	0.0729334	0.0116621	0.0689386	0.173492	-0.0109919	-0.0934962	-0.0238524	0.130356	-0.0306402	0.0181273	-0.0934962	-0.0934962	0.00773786	0.0672973	-0.0934962	-0.0275441	-0.0444175	-0.0934962	0.00968387	0.00864747	0.00342122	0.132126	-0.0934962	0.187031	0.204171	-0.0347467	-0.0934962	-0.0934962	-0.0553091	-0.0934962	0.101093	0.0183328	-0.0934962	-0.0934962	0.175201	-0.0311597	0.00863442	0.0876055	-0.0934962	-0.0934962	-0.0334241	0.013003	-0.0934962	-0.0934962	0.12017	-0.0934962	-0.0934962	0.0159434	0.0449932	0.00577685	0.228742	0.0709097	-0.0934962	-0.0604217	0.0470096	-0.0195182	0.0983301	0.0983647	-0.0934962	0.031446	0.010339	-0.042939	0.0645711	-0.000905827	0.0430972	0.021333	-0.0934962	-0.0934962	-0.047228	0.0285582	0.00122017	-0.0934962	0.162406	0.0817018	0.0727174	-0.0315127	-0.0350311	-0.0262322	-0.0301208	-0.0247374	-0.0371899	-0.0521542	-0.0934962	0.0873598	-0.0934962	0.0421564	0.0769407	-0.0383418	0.00827529	-0.0443496	-0.03365	-0.0461843	0.115385	0.0740562	0.0131704	-0.0934962	0.100345	-0.0434992	-0.0205766	0.0704535	0.099941	0.0853715	-0.0934962	-0.0934962	0.0645404	0.015037	0.0148617	0.000905259	0.101474	-0.0347832	0.00578528	0.0177591	0.0187539	-0.0447003	0.0662029	0.0866724	0.0082837	-0.0240214	0.0702553	0.0262979	0.0283702	-0.0573934	0.107901	-0.0237631	0.0291282	-0.05039	0.111053	0.0810293	-0.0195795	0.0549149	0.103175	0.0305488	0.0588802	0.113632	-0.00540109	0.0657406	-0.0934962	-0.0934962	0.0668876	0.0676158	0.0137826	-0.0934962	0.0130461	0.0233386	0.164047	-0.010027	0.0968216	0.0981761	-0.0470003	0.144496	0.0772597	-0.0275778	0.119236	-0.0495381	0.0102406	0.0453064	-0.0934962	-0.0934962	0.0305478	-0.00369577	0.0939939	0.0832852	0.124891	0.00325198	0.1348	0.0279265	0.0760423	0.0221427	0.0354424	-0.0298774	-0.0406266	0.0827983	-0.0934962	0.0474591	-0.0179833	-0.0934962	-0.0161303	-0.040186	-0.048868	-0.0934962	-0.0934962	0.122902	-0.0934962	-0.0934962	-0.0934962	-0.0934962	0.17048	-0.0934962	0.02761	-0.0934962	-0.020403	0.0577654	-0.0934962	0.0237924	-0.0119488	-0.0226082	-0.0934962	-0.0934962	-0.0934962	-0.0934962	0.234422	-0.0250187	-0.0466318	0.0176366	-0.0934962	0.0582293	-0.0465948	-0.0489504	0.150082	-0.0934962	-0.0173539	0.0596659	-0.0934962	0.0561011	-0.0259159	-0.0231009	0.0347188	0.0183335	-0.0934962	-0.0934962	0.0540325	0.0134737	-0.025522	0.125531	0.0316458	0.107975	-0.0460311	0.00681441	-0.0204712	-0.0934962	0.0710801	0.0442664	0.00702435	-0.0934962	-0.0934962	-0.0326213	0.0803599	0.141891	0.0542427	-0.0185323	-0.0934962	0.0833104	-0.0934962	-0.0228751	-0.033305	-0.0452451	0.048776	-0.0659004	-0.0934962	-0.0277313	-0.0934962	-0.0414878	-0.0934962	0.0483392	-0.0314376	0.0785951	-0.0934962	-0.0625462	-0.0339614	-0.0290649	568
Gm22728	-0.130993	-0.179996	0.0479155	-0.000382324	0.126596	0.222837	0.278534	0.0648915	0.118679	0.0247707	0.304874	-0.00609568	-0.0864322	0.267472	0.0260214	-0.0792395	-0.034569	-0.130458	-0.00811219	-0.335322	-0.00955092	-0.15096	-0.0113849	0.0492969	0.102207	0.00555326	0.0792569	3.96086e-05	0.117257	-0.0472922	-0.0517291	-0.103766	-0.285528	-0.23984	-0.212716	-0.269566	0.17212	-0.113364	-0.133978	-0.0507486	-0.307635	0.102012	-0.124447	0.0129002	0.0153506	0.164634	0.386796	-0.0358745	-0.0562805	-0.428859	-0.160162	0.104718	-0.428859	0.198831	-0.00142658	-0.00819248	-0.0976351	-0.222072	-0.072087	0.0282591	0.013292	0.384252	0.0391031	0.0825536	-0.1632	-0.146716	-0.0941653	-0.344734	-0.150679	-0.0621627	-0.0361249	-0.149368	-0.275094	-0.0990311	-0.232714	-0.126849	0.068302	-0.0739145	-0.227137	-0.117212	-0.199105	0.120642	-0.202559	-0.305244	0.0689705	0.147939	-0.110979	0.0711911	-0.00793154	0.0820007	-0.216806	0.208039	0.0715196	0.349444	0.0381921	0.0913137	0.0337999	-0.269117	-0.252004	-0.11677	-0.143632	0.432408	-0.428859	-0.140896	-0.0242823	0.0145575	0.00171497	0.216259	0.0524506	0.30032	-0.097853	-0.198062	-0.0317073	0.0878941	0.153659	-0.0853935	0.050758	0.0314843	-0.116227	-0.225474	0.178456	0.289405	0.328259	0.354391	0.266154	0.413189	0.474662	0.0882494	0.26822	-0.0594282	0.0991967	0.23651	0.127836	0.395329	0.218476	0.402861	0.340842	0.0641354	0.201948	0.0503511	0.115715	0.0815667	0.234915	0.25936	0.21257	0.107857	0.394876	0.170012	0.135928	-0.0148256	-0.00256826	0.133433	0.0740791	-0.00197645	0.0260635	-0.149679	-0.0508509	-0.0321178	-0.052641	-0.149229	-0.078114	0.185352	-0.00318732	0.0961187	0.159886	0.1029	0.318453	0.0242213	0.216112	0.302606	0.331843	0.347105	0.0990879	0.0219527	0.367208	0.212999	-0.0260075	0.0784463	-0.0344561	0.254781	-0.0368403	-0.0861768	0.197768	0.0239205	0.167633	0.183947	0.00761239	0.0694277	0.160143	0.331321	0.195457	0.121362	0.279849	0.0539227	-0.114921	-0.244756	-0.25121	0.119998	0.00212161	-0.036474	0.507025	-0.0993071	0.186254	0.172973	-0.0878665	5.52054e-05	-0.0840022	-0.0683311	0.0816399	-0.0978685	-0.0813839	0.0365779	-0.122412	0.53385	-0.0191165	-0.27886	0.0113441	0.118807	-0.141542	-0.213283	-0.428859	-0.20603	-0.0855362	-0.274334	-0.0969677	-0.135671	-0.190075	0.0157314	-0.136678	-0.0220365	0.270006	0.00706377	-0.0392186	0.0875529	0.091511	-0.125975	-0.0107354	0.0112105	0.039687	0.0894342	0.0819426	0.223868	0.0618584	0.247835	-0.0908732	-0.197364	-0.11409	-0.0440533	-0.00865178	-0.0635672	-0.0172862	-0.309132	0.29403	-0.139043	-0.182119	-0.0826863	-0.210005	-0.0160924	-0.14315	-0.290318	0.149429	-0.132691	-0.286587	-0.179709	-0.0940243	-0.19528	-0.0099223	-3.96096e-05	0.139116	-0.0438244	0.0515362	-0.116942	-0.195623	-0.074641	-0.369324	0.107868	3403
Gm22738	0	0	0	0	0	0	0	0	0	0	0	0.0477375	0	0	0	0	0	0	0	0.0935373	0	0	0	0	0	0	0	0	0.101234	0	0	0	0.0490787	0	0.052318	0	0	0	0	0	0	0	0	0	0	0	0.0670699	0	0	0	0	0	0	0	0	0	0	0	0	0	0	0	0	0	0	0	0	0	0	0	0	0.073978	0	0	0	0.0320741	0	0	0.0808275	0	0	0	0	0	0.0293303	0	0.0947163	0	0	0	0	0	0	0.132238	0	0.0687588	0.0377175	0	0.0784524	0	0	0	0	0	0	0	0	0	0	0	0	0	0	0.0499969	0	0.0562105	0.0988604	0	0	0	0	0	0	0.0382417	0	0	0	0.0377441	0	0.0245406	0.0411344	0	0	0.0694748	0.0543927	0	0	0	0	0.0234989	0	0	0	0	0	0	0.0505561	0	0	0	0	0	0	0	0	0	0	0	0.0540208	0	0	0	0	0.0249644	0	0.044876	0.115457	0.0659183	0	0	0	0	0	0	0	0.0603049	0.0347449	0	0	0.032752	0	0	0	0	0	0.0636188	0.0528696	0	0.0736302	0	0.0381304	0.0267176	0	0	0.088175	0	0.0611692	0	0	0	0	0	0	0	0	0	0.0369135	0.0518546	0	0.0596198	0	0	0	0	0	0.149999	0	0	0	0.111133	0	0	0.0469013	0.0445457	0	0	0.0385013	0	0	0	0.0341293	0	0	0.11183	0	0	0.030532	0.0543191	0.106525	0	0	0	0.0474651	0	0	0	0	0.137763	0	0	0.0586072	0	0	0	0	0	0	0	0.0665559	0	0	0	0	0.0275958	0	0.0221918	0	0	0.0686545	0	0.0620586	0	0.081342	0.03095	0	0	82
Gm22743	0.0720474	0.0494639	-0.042734	-0.0320975	0.12625	-0.0614469	0.0660667	0.0649878	0.0521715	-0.0217113	-0.0252888	0.124002	0.0360521	-0.0399171	0.0638313	-0.0640349	0.114812	-0.103811	-0.0206996	-0.103811	-0.021307	0.0946259	-0.0341675	0.120041	0.0198466	-0.0752633	0.163611	-0.0195976	-0.0525013	0.156619	-0.103811	-0.0378592	-0.00698147	0.143876	0.0488638	-0.00166765	-0.00689389	0.0349012	0.141602	0.0101214	-0.103811	0.0118165	-0.103811	-0.103811	0.00855142	0.276794	0.090778	-0.0470527	0.00233239	0.0770646	-0.00963883	0.0187887	-0.00168069	-0.103811	0.137539	-0.020881	-0.0437392	0.102976	0.047505	0.0733407	-0.0299515	0.0797292	-0.103811	0.0476386	0.054835	-0.00453826	-0.103811	-0.103811	0.108877	-0.0382604	-0.103811	-0.103811	-0.00517979	-0.103811	0.18274	0.0510392	2.38562e-05	-0.0367118	0.267577	0.0333061	0.097386	-0.0264651	0.156244	-0.103811	-0.0456214	-0.103811	-0.103811	0.00449186	0.0707567	0.0713867	0.0624023	0.00588643	0.0113333	0.00172625	-0.0404359	0.156807	0.00722808	-0.0220968	0.121389	-0.103811	-0.103811	-0.103811	-0.103811	0.00480525	0.0627082	0.0469741	-0.0439651	0.0349644	-0.026766	0.0311424	0.0540354	0.0484696	0.150469	-0.00501937	-0.0308917	-0.0476008	0.0896259	-0.103811	0.110399	0.366477	0.102221	0.0398183	0.101463	-0.00940986	0.119842	0.0400134	-0.00452983	0.00744396	0.00843877	0.0527559	0.131258	0.0471792	-0.0220341	-0.0687941	0.0811005	0.0159828	0.0369332	0.0367755	0.042443	0.0555189	0.106073	0.0632041	0.00105969	0.112076	0.00608525	-0.103811	0.116463	0.0794217	0.0485651	-0.103811	0.00101484	0.154811	-0.0578405	-0.103811	0.100878	-0.103811	0.0548702	-0.0315562	0.0538462	-0.044485	0.326572	-0.0203421	0.0405974	-0.0157015	0.0760255	0.110601	0.0669446	-0.00574631	-0.00997784	-0.103811	-0.0340836	-0.00279389	0.030362	0.111227	-0.103811	0.0437402	-0.0348575	-0.0249484	0.06237	0.132728	-0.103811	0.0754345	0.0844349	-0.0450839	-0.103811	0.0215095	0.0991331	-0.0335396	-0.0301811	0.168191	0.0796832	0.026143	-0.0264454	0.0517446	-0.0156363	0.0802913	0.235832	-0.0471531	0.00904191	-0.103811	-0.103811	-0.00537258	-0.103811	0.0232544	-0.0422109	-0.103811	0.0395666	0.187034	-0.103811	-0.0441915	-0.103811	-0.103811	-0.0322229	0.16682	-2.38566e-05	-0.103811	0.121821	-0.0353338	0.0585349	0.00732145	0.0351671	0.119018	-0.0112784	-0.0592655	-0.00206197	0.0381524	-0.103811	-0.0254869	-0.00045072	0.0130558	-0.036231	-0.0334161	-0.0384635	-0.0470284	-0.0210235	0.12819	0.099391	-0.0494922	-0.0358371	0.450213	0.137856	-0.103811	-0.0101416	-0.00350071	-0.103811	-0.0360377	-0.0195383	0.0989856	-0.0528271	-0.103811	-0.103811	0.015916	0.15091	0.131576	-0.0604186	-0.103811	0.214763	-0.103811	0.0267695	0.0347294	-0.103811	-0.0555602	-0.103811	0.00419841	-0.0251874	-0.0597003	-0.103811	-0.103811	-0.0351568	0.0796107	-0.072521	0.208106	-0.0224693	-0.0728613	-0.0442765	-0.03938	669
Gm22744	0.0215925	0.0898647	-0.0507348	-0.0400984	0.118249	0.0915128	0.0580658	0.00027852	-0.0485295	0.0872631	0.136763	0.0280197	0.158302	0.013862	-0.0684259	0.078849	0.0546174	0.0436574	-0.00512513	-0.0182749	0.0941994	0.00926168	0.0249636	0.11204	-0.0131499	-0.0832642	-1.75151e-05	0.0920659	0.0854362	0.148618	-0.111812	0.171732	-0.0627335	0.0164836	0.136069	-0.111812	-0.111812	0.00833405	0.112681	0.00212052	-0.111812	-0.0530627	0.128179	0.0197315	0.00055054	-0.0217851	0.118553	0.0535096	-0.05793	-0.111812	-0.0176397	0.0691279	0.177576	-0.111812	-0.0278739	-0.0288819	0.0626625	-0.111812	-0.0345401	-0.111812	-0.111812	-0.111812	0.127574	-0.0453647	-0.0264594	-0.0125391	-0.111812	0.129401	-0.111812	-0.014359	0.159101	0.167678	-0.111812	-0.0131434	-0.111812	-0.0172886	0.0352352	0.0824763	-0.111812	-0.0192218	-0.00840535	-0.0727297	0.0657874	0.127215	-0.0824818	0.0102422	-0.0170958	-0.111812	-0.0224016	0.0401121	0.0544014	-0.0195849	0.111804	0.0204254	-0.0484368	-0.0430534	-0.0555059	0.249067	-0.111812	0.233112	-0.0115301	0.14942	-0.00224555	-0.00319563	0.0226264	0.0269138	-0.0226903	-0.0182608	-0.0347669	0.119681	0.0958947	0.118985	0.142468	-0.0130203	-0.111812	0.0521375	0.0348429	-0.111812	-0.111812	-0.00714526	0.0154462	-0.111812	0.0134847	0.00100182	0.0384837	0.0320125	0.0695742	-0.0369924	-0.0363587	-0.0872715	-0.0303754	-0.0629846	-0.0705622	-0.0767949	-0.0307102	-0.111812	0.0552368	0.0624138	-0.053356	0.0162426	0.0694029	-0.068706	0.0826185	-0.02264	-0.0378955	0.000497673	-0.0864111	0.0122328	-0.0342414	0.149196	0.00480049	-0.111812	-0.0658414	-0.111812	0.0485716	-0.0294185	0.145648	-0.0395571	-0.00526985	-0.0186331	0.20505	-0.111812	-0.0624979	0.0335858	-0.111812	0.182061	0.0361779	-0.0270257	-0.0487859	-0.0425649	-0.0420845	-0.111812	-0.0357846	-0.0493377	-0.111812	0.00706572	-0.0770673	0.0431839	0.0543691	-0.0790601	-0.0521411	-0.111812	-0.0630052	0.112683	-0.0462265	0.0734284	-0.0589426	0.0912482	0.18592	-0.0399893	-0.0362993	0.0430983	0.00932667	-0.058502	-0.0236372	-0.111812	0.0658365	-0.000279393	0.00104102	-0.0184778	0.0806805	-0.0133735	0.0252134	-0.0470966	-0.111812	0.072109	-0.00324088	0.0871729	-0.0154624	0.0613309	0.122722	-0.111812	-0.0402238	-0.111812	0.182497	0.302921	0.174408	-0.111812	0.0250754	-0.00067943	0.0271662	-0.111812	-0.0649108	0.0597251	-0.0100629	-0.111812	0.126972	0.113021	0.26719	0.166735	0.0207481	-0.111812	0.135449	1.75149e-05	-0.0290244	-0.0309314	-0.00477517	0.0958774	0.0215518	-0.111812	-0.111812	-0.0310194	-0.0643471	0.083274	0.0312878	0.179096	0.172838	0.24888	-0.060828	0.0436515	0.0585673	0.173707	-0.022716	0.123575	0.0561336	-0.0368483	0.00115027	0.147151	0.0551284	0.0267285	0.0628533	0.117379	0.03046	0.0222533	0.223022	0.050031	0.172423	0.0398829	-0.0431577	0.0300232	0.152517	-0.00115563	-0.111812	0.00877621	0.267263	-0.0473809	714
Gm22748	0.0455304	0.0525221	0	0	0	0.0423643	0	0.0380923	0	0.0414888	0	0	0	0	0	0	0	0	0	0	0	0.0345739	0.0696437	0	0	0	0	0	0	0	0	0	0	0	0	0	0	0.0936512	0	0	0	0.0587495	0	0.0669668	0.0381871	0	0	0	0	0	0.0941724	0.0623365	0	0.0623808	0	0	0	0	0.0772721	0	0	0	0	0	0	0	0	0	0	0	0	0	0	0	0	0	0	0	0	0	0	0	0	0	0.0581898	0	0	0	0.0894106	0	0.243888	0	0	0	0	0.0687588	0.0189501	0	0	0.230421	0	0	0	0	0	0.0491465	0	0.0473118	0	0	0	0	0	0	0	0	0	0	0	0	0	0	0	0.0192034	0.0220874	0.0466636	0.0335983	0.0595112	0	0.0245406	0.0411344	0.0614607	0	0	0	0	0.0480543	0	0	0	0	0	0	0	0	0.0381341	0.0254011	0	0	0	0	0	0	0	0	0	0	0	0	0	0	0.042166	0	0.0249644	0	0	0	0	0	0	0	0	0	0	0	0.0603049	0.0347449	0	0	0	0	0	0	0.0587274	0	0	0	0	0	0	0	0	0	0	0	0	0	0	0	0	0	0	0	0	0	0	0	0	0.187512	0	0	0	0	0	0	0	0	0	0.0468643	0	0	0	0	0	0	0	0.0606216	0	0	0	0	0	0	0	0	0	0	0	0	0	0.125142	0	0	0	0	0	0	0	0	0.0794926	0	0	0	0	0	0	0	0	0	0	0	0	0	0	0	0	0	0	0	0	0	0	0	0	0	0	58
Gm22751	0	0	0	0	0	0	0	0	0	0	0	0.0477375	0	0	0.0433863	0	0	0	0	0.0935373	0.0825042	0.0345739	0	0.115363	0	0.028548	0	0	0	0	0.0738781	0	0	0	0	0	0	0.0936512	0.0564004	0	0	0.0587495	0.124115	0	0	0	0	0	0.0538821	0	0	0.0623365	0	0	0	0	0	0	0	0	0	0	0	0	0	0	0	0	0	0	0	0	0.0986315	0	0	0	0	0	0.0808275	0	0	0.0390824	0	0	0.0581898	0	0	0	0	0	0	0.0312473	0	0.067264	0	0	0	0	0	0	0	0	0	0	0	0.0311612	0	0	0	0	0	0	0	0.0499969	0	0	0	0	0	0	0	0	0	0	0	0	0.0335983	0	0	0	0.0411344	0	0.0207174	0	0	0	0	0	0	0.0467409	0.0622636	0	0	0	0.0739166	0	0.0754717	0	0	0	0.0298037	0	0.0459708	0	0	0	0	0	0.0540208	0	0	0.042166	0	0.0249644	0	0	0.115457	0.0659183	0	0	0	0	0	0	0.0630478	0	0	0.039788	0	0	0	0	0	0	0	0	0	0.0702716	0.0371757	0	0	0	0	0	0	0	0	0	0.0572823	0.0933343	0	0	0	0	0	0.094331	0	0	0	0	0	0	0	0	0	0	0	0.0684775	0	0	0	0.0775509	0.0469013	0	0	0	0	0	0	0	0	0	0	0	0	0	0	0	0	0	0	0	0	0	0	0	0	0	0	0	0	0	0	0	0	0	0	0	0	0	0	0	0.0487095	0.0275958	0	0.0221918	0	0	0	0	0	0	0	0	0	0	58
Gm22753	0.0455304	0	0.0610773	0	0	0.0667298	0	0	0	0	0	0	0	0	0	0	0	0	0	0	0	0	0	0	0	0.0450435	0	0	0	0.0552462	0	0	0	0	0	0.198769	0	0	0	0	0	0	0	0	0	0	0	0	0	0	0	0	0.159092	0	0	0	0	0	0	0	0	0.0941297	0	0	0.0431706	0	0	0	0	0	0	0	0	0	0	0.0320741	0	0	0	0	0	0	0	0	0	0	0.0947163	0	0	0	0.0850424	0.0312473	0	0	0.0633753	0	0	0.0817145	0	0	0	0	0	0	0	0	0.0475713	0	0	0	0	0.185125	0	0	0	0	0	0	0	0	0	0	0	0.0192034	0	0	0	0.0377441	0	0	0	0	0	0	0.0543927	0.0607411	0.0949478	0.0569159	0	0	0	0	0	0	0.037294	0.0381341	0.0254011	0	0	0	0.047031	0.0545498	0	0	0	0	0	0	0	0.0593263	0	0.042166	0	0.0249644	0	0.044876	0	0	0.0317543	0	0.0896885	0	0	0	0	0.0303767	0	0	0	0	0	0	0	0	0	0.0636188	0.0528696	0.0702716	0.0371757	0	0	0.0421718	0.121139	0	0.0446282	0	0	0	0	0	0.227766	0.0984387	0.137026	0	0	0.094331	0	0	0.0963498	0	0	0	0.0715884	0	0	0	0	0	0	0	0	0	0	0	0	0	0.0385013	0	0	0	0	0	0	0.11183	0	0	0	0.0543191	0	0	0	0	0	0	0	0	0	0	0	0	0	0	0	0	0.0218207	0	0	0	0	0.138541	0	0	0	0.0275958	0	0.0657649	0	0	0	0	0	0	0.081342	0	0	0	85
Gm22758	0.000458086	-0.0190487	-0.0195672	-0.287193	-0.0756206	0.0643173	-0.0035333	-0.140824	0.0163155	-0.100728	0.0142519	-0.0885152	0.0085446	-0.173413	-0.0376442	-0.0769622	0.100356	0.138252	0.0421023	0.0345921	-0.276403	-0.0338606	-0.120397	0.157096	0.0210214	-0.141997	-0.0424309	-0.042388	-0.0261798	0.153908	0.159146	-0.0753632	-0.0407403	0.000522199	0.00531054	0.182347	0.0801716	-0.108625	0.121899	0.0581965	-0.0177927	0.0171313	-0.0101572	-0.227363	-0.106134	0.0953091	-0.010868	-0.162985	-0.0124441	0.177248	-0.00891826	-0.0665341	0.324824	-0.066223	-0.0434533	-0.0480517	-0.0253165	0.0326767	-0.0680758	0.0242635	0.0476615	0.144039	0.101456	0.0296474	-0.0463074	-0.165791	0.23573	0.0948713	-0.146219	-0.052486	-0.0879936	0.105758	0.439883	-0.0787115	-0.0723555	0.100244	0.0699595	0.0331618	0.178004	-0.111612	-0.189725	0.036919	0.0553953	0.167639	0.0323131	0.0363462	0.0700936	0.0394983	-0.0251276	-0.0973905	-0.115019	0.0058062	-0.0326609	-0.22667	0.0563773	0.0524012	-0.0427954	-0.0882891	0.00143444	-0.0941371	-0.163753	0.128957	-0.146598	-0.0990013	-0.0400129	0.0404017	-0.0756647	0.110685	-0.13524	0.018445	-0.0551377	0.0578397	0.172319	0.0940515	0.0162527	0.228915	-0.0932687	-0.18004	0.0998909	0.159121	-0.0357414	-0.250374	0.223257	-0.0938247	0.0207822	-0.0758711	0.158287	0.0236729	0.0149116	-0.10344	-0.0511148	-0.12132	-0.148416	0.0162653	-0.00852866	0.0344014	0.137293	0.0661008	-0.148767	0.0722848	-0.149023	-0.191892	-0.130179	-0.119207	-0.111008	-0.0720555	-0.0785323	-0.0303524	0.00347292	0.196935	0.0125039	0.0212716	-0.0578706	-0.044119	-0.0513305	-0.197795	0.107502	0.106435	0.0359544	0.0221339	-0.0420451	0.0136011	-0.123695	-0.0128137	0.0159909	-0.144495	-0.134333	-0.0207001	0.114695	-0.271901	-0.221702	0.0601278	-0.0853932	-0.177345	-0.0856933	-0.183073	0.147233	0.0160454	-0.192726	-0.0809942	-0.153085	-0.0691426	-0.216042	-0.0314889	0.0897019	-0.115408	0.00894374	0.193253	0.0456469	0.127661	-0.120691	-0.0472522	-0.281541	-0.178636	-0.14603	-0.0894266	-0.0192641	-0.092312	-0.139606	0.278778	0.369077	-0.0293554	0.196341	0.130848	0.0827434	0.144977	-0.0322555	0.183112	-0.0848468	0.117378	0.0840481	-0.219786	-0.287319	0.352431	0.0234089	-0.358907	-0.133274	0.105031	0.0822369	-0.247774	0.435524	-0.0290326	-0.0155844	0.0265441	-0.0705962	0.286918	0.0413041	0.100767	0.0688433	0.0951585	-0.0569887	0.190187	-0.000458231	-0.0338808	0.248086	-0.0560235	0.0509452	0.0851532	0.0691068	-0.0399167	0.0945186	-0.127189	0.104008	-0.163821	0.131515	0.202417	0.347305	-0.032753	-0.0914273	0.0711262	0.276903	0.114962	0.0473157	-0.0161989	0.0470379	0.0490358	-0.0403334	-0.0999436	0.00614169	0.277685	0.101101	0.057733	-0.102547	-0.0380248	0.130095	0.0507936	-0.259312	0.0628082	0.157595	0.0432201	0.0925759	0.339955	0.117214	0.132299	0.0762155	-0.0265595	2180
Gm22759	0.0362543	0.0498589	0.00735209	-0.0537252	-0.0537252	0.030112	0.00457283	0.0217197	0.0643936	0.0283748	-0.0141065	0.040602	0.0175101	0.071949	-0.0537252	-0.0139488	0.0589439	-0.000356851	0.0293865	0.128642	-0.0537252	0.0808717	0.0159185	0.0616379	0.128828	-0.0251772	-0.0537252	0.0304885	-0.00241531	-0.0537252	-0.0537252	0.0122268	0.0431046	0.0116261	-0.0537252	-0.0537252	-0.0537252	0.128958	-0.0537252	0.0602074	0.0674982	0.117038	0.07039	-0.0537252	-0.0155382	-0.0537252	0.0781508	0.035445	0.0524184	0.0390918	0.129843	0.00861123	-0.0537252	-0.0537252	-0.0537252	0.108432	-0.023435	0.153062	0.0235468	-0.0537252	0.0912822	-0.0537252	0.00908585	0.0343442	-0.0320131	-0.0537252	-0.0537252	-0.0537252	-0.0537252	-0.0206508	-0.0537252	0.0202528	0.0449062	0.0449435	-0.0537252	0.0407983	-0.0185401	-0.0198632	0.0271023	-0.00681781	0.0496816	0.0236209	-0.0537252	0.128545	0.00446462	-0.0537252	0.0409911	0.0545779	0.120843	0.00654061	-0.0537252	-0.0537252	0.00473979	0.0785123	-0.0537252	0.0150335	0.0392382	-0.0537252	0.0247272	-0.0537252	-0.0537252	-0.0537252	-0.0537252	0.0548913	0.0807133	0.00807618	0.0642603	-0.0537252	0.02332	-0.0537252	0.000356763	0.00663873	0.140116	-0.00372831	-0.0537252	0.0571011	-0.0537252	-0.0537252	0.0565284	-0.0537252	-0.0537252	-0.0169849	-0.0537252	-0.0345218	-0.0097644	0.0337395	-0.0201269	0.163254	-0.0537252	0.066202	0.0277115	0.0850603	-0.0124753	-0.018708	0.000667459	0.0660689	0.0412226	0.0526444	-0.00837487	-0.00698428	0.00853835	-0.0537252	-0.0537252	0.0785766	-0.0164313	-0.0537252	0.046429	0.129508	-0.0537252	-0.0537252	0.0343698	0.105512	-0.00775446	-0.0537252	0.106659	-0.0537252	0.000692471	-0.0537252	-0.0537252	-0.0537252	0.0140258	0.0297439	0.0906834	0.0202651	0.0382054	-0.0537252	0.00485014	-0.0537252	-0.021971	-0.0537252	0.0160025	-0.0140516	-0.0153262	-0.0537252	0.00932261	-0.0233486	-0.0189803	-0.0537252	-0.0537252	0.0112699	0.00594581	0.00799695	-0.0537252	-0.0537252	-0.0537252	0.131515	-0.000855639	-0.0537252	0.00486046	-0.0537252	-0.0155948	-0.000664975	-0.0537252	0.0514062	-0.00909705	-0.0537252	-0.0537252	0.00293293	-0.0537252	-0.0537252	0.0127445	0.0447135	-0.0537252	-0.0537252	-0.0537252	0.215548	0.019368	0.14526	-0.0537252	-0.0537252	-0.0537252	0.0853963	-0.0537252	-0.0537252	-0.0537252	-0.0537252	0.0629401	0.0147522	-0.0537252	-0.0537252	-0.0537252	0.0238257	-0.0068239	0.0765293	-0.0537252	0.018746	-0.0152239	0.0994368	-0.0537252	-0.0537252	-0.0537252	0.01667	-0.0537252	-0.0537252	0.0290625	0.0271555	-0.0537252	0.000593851	0.0142489	-0.0537252	0.0714167	0.0270675	0.213506	-0.0537252	0.0192997	0.0792391	0.07117	0.0165124	-0.0537252	-0.0537252	0.0616327	0.066002	-0.0537252	-0.0537252	-0.0319045	0.093082	-0.0537252	-0.0537252	-0.0537252	0.0168959	0.00646588	-0.0537252	0.042383	0.0803402	0.100151	0.0545797	-0.0537252	0.048818	0.0149292	0.00954554	-0.0537252	0.258192	-0.0537252	0.0668631	0.00580952	-0.0537252	326
Gm22760	0.0455304	0.103584	0.0610773	0.0717138	0.118707	0	0	0.0380923	0	0	0.0396187	0	0.0712353	0.0638942	0	0	0.057233	0	0	0.0935373	0	0.0345739	0.0696437	0	0.123658	0	0	0	0	0.0552462	0.0738781	0	0	0.102451	0	0	0	0	0.0564004	0	0	0	0.239991	0	0	0	0	0	0	0	0.0941724	0	0	0	0	0.0829303	0	0.106499	0	0	0	0	0.0628111	0.0445667	0	0	0	0	0	0	0	0.145061	0.0986315	0	0	0	0.0176667	0.0505572	0	0	0	0.0773462	0.0910721	0	0.0293303	0	0	0	0.0894106	0	0	0	0	0	0	0.107792	0.0189501	0	0	0	0	0	0.109567	0	0.0684937	0.0618014	0.030144	0	0	0.0344567	0	0	0.204247	0	0	0.0562105	0	0.178868	0.110254	0	0	0.0367403	0	0.0382417	0.0439608	0	0.0335983	0	0	0	0.0411344	0	0.04125	0.0350172	0.0543927	0.0607411	0.0480543	0.0361027	0.0227813	0.0234989	0	0	0.0267403	0.0450888	0.037294	0.0381341	0.0254011	0	0.0775708	0.060164	0	0.0545498	0	0.083615	0	0	0.0544177	0	0	0	0	0.0834692	0.0493142	0	0	0	0	0.0332372	0.0317543	0	0	0.07859	0.0760275	0.0624745	0	0	0	0	0.0570981	0	0	0.0617222	0	0	0.0655856	0	0	0.137887	0.0736302	0.140955	0	0.0790397	0	0	0	0.0944459	0	0	0	0	0.0664697	0	0	0	0	0	0.108571	0	0	0	0	0	0	0.140678	0	0	0.116665	0.0684775	0	0	0.138978	0	0.0469013	0.0445457	0.101749	0	0	0	0	0	0.0341293	0	0	0	0	0	0.030532	0	0	0	0.125142	0	0	0	0	0	0	0	0	0.0794926	0	0.119727	0	0.121484	0.0218207	0	0.112962	0	0	0	0	0	0.0961083	0.0275958	0.0786239	0	0	0	0	0	0.0312903	0.214335	0.081342	0	0.0595347	0	141
Gm22761	0.0590485	0.132053	0.0033631	0.023936	0.166476	0.00765189	0.0530679	-0.00471941	0.148691	0.0822652	-0.11681	0.0230218	-0.0455748	0.126683	0.0508324	-2.4707e-05	0.0496195	-0.0116518	0.0456247	-0.11681	0.0445881	-0.0149629	0.0199656	0.107043	0.0657435	0.0743277	-0.00501545	0.00813535	0.126673	-0.0615639	0.095899	-0.0508581	-0.0677314	0.0722091	0.035865	-0.11681	-0.0198927	-0.0231589	0.0777929	-0.11681	0.0044134	-0.0580606	0.00730515	-0.0498433	-0.00444739	-0.026783	-0.11681	0.100527	-0.0106664	0.0640658	-0.11681	0.00578984	0.0815533	-0.0544293	-0.0328719	0.264084	0.0297392	-0.010311	0.105609	0.0603419	-0.11681	0.233319	-0.053999	0.0137541	-0.0736395	0.165333	-0.11681	0.124403	0.0278429	0.0119935	0.0900589	-0.0428321	0.24745	-0.0181413	-0.0159723	0.00813212	-0.047021	-0.0662529	0.186266	0.0203073	0.0197833	-0.00198089	-0.11681	0.00680444	-0.0302149	-0.11681	0.153012	-0.11681	0.0577579	0.113306	0.201577	0.00518654	0.158806	-0.11681	0.00795257	0.203552	-0.0420898	-0.0754681	-0.11681	-0.0240468	-0.016528	-0.11681	-0.11681	-0.0616557	0.112204	-0.0550087	0.0296409	0.0662271	-0.0779536	-0.0148943	0.139514	-0.0564461	-0.11681	0.0296423	0.132367	-0.00598375	-0.066814	-0.11681	0.195822	-0.0121432	0.0104483	-0.0800697	-0.0325352	-0.0224087	0.0576775	-0.0293454	0.0774833	-0.0419904	-0.11681	0.0397571	-0.0353733	-0.0553494	0.00480367	-0.11681	0.0425857	-0.056069	0.112467	-0.0104405	-0.0940288	-0.0700691	0.0058143	-0.0315294	-0.0376451	-0.0717213	-0.0428934	-0.0412497	0.00779952	0.123895	-0.11681	-0.11681	0.0279201	0.0424267	-0.0708393	-0.11681	-0.0348051	0.0443019	-0.00953129	-0.11681	0.090641	2.47066e-05	-0.11681	-0.11681	-0.0674959	-0.0428197	-0.0248795	-0.0281076	-0.0582347	-0.0835729	0.00738223	-0.0298036	-0.0130734	-0.0382201	-0.0038897	-0.0543356	-0.0537622	-0.0565052	-0.0141628	-0.11681	-0.00435684	-0.0200619	-0.057139	0.00461259	-0.0204039	-0.00117125	0.132787	0.0684305	0.0374445	0.12332	0.0621606	0.0908069	-0.0412972	-0.11681	-0.11681	-0.0374091	-0.11681	-0.0223642	0.116418	0.0995882	0.153564	0.114965	-0.0503404	-0.0183714	0.0202154	0.0704215	0.117615	0.152464	-0.00823881	-0.0145648	-0.0204603	-0.0571903	0.117724	0.0881061	0.0235206	-0.11681	-0.0130227	0.170756	0.108823	0.0811625	-0.0243404	0.19735	-0.11681	0.0349154	0.020157	0.0134444	0.0335652	0.0251535	-0.0783088	-0.0384857	-0.0134495	0.0556394	0.0157501	-0.0464149	0.0719854	-0.0600272	0.192561	0.0412897	0.00220137	0.119269	0.0795659	-0.11681	0.00833183	-0.0360174	0.191288	-0.11681	-0.11681	0.198177	0.00808514	0.0859868	-0.0162896	-0.11681	0.0535694	0.168709	-0.0277139	0.0625056	-0.0949894	-0.0418462	0.470672	-0.0261708	0.135005	0.0871693	0.216739	-0.0685591	0.157213	0.0933371	0.109253	0.0736856	0.077347	0.082736	0.0814463	0.0954313	0.147519	-0.00615356	0.187633	0.196543	0.000250789	-0.0523788	704
Gm22771	0	0	0	0	0	0	0	0.0380923	0	0	0	0	0.0712353	0	0	0	0	0	0	0	0	0	0	0	0	0	0	0	0	0	0	0	0.0490787	0	0	0	0	0	0.0564004	0	0	0	0	0	0	0	0	0	0	0	0	0	0	0	0	0	0	0.106499	0	0	0.0738598	0	0	0	0	0	0	0	0	0	0	0	0	0	0	0	0	0	0	0	0	0	0	0	0	0	0	0	0	0	0	0	0	0	0	0	0	0	0	0	0	0	0	0	0	0	0	0	0	0	0.054082	0	0	0	0	0	0	0	0	0	0.0324662	0	0	0	0	0	0	0	0	0	0	0	0.0207174	0	0	0	0	0.0361027	0.0227813	0	0	0	0	0	0	0	0.0254011	0	0	0	0.0298037	0	0	0	0	0	0	0	0	0	0	0	0	0	0	0	0	0	0	0	0	0	0	0	0	0	0.0548195	0	0	0.032752	0	0	0	0	0	0	0	0	0	0	0	0	0	0	0	0	0	0	0	0	0	0	0	0	0	0	0	0.0518546	0	0	0	0	0	0	0	0	0	0	0	0	0	0	0	0	0	0	0	0	0	0	0	0.0703952	0.0653478	0	0	0.0808807	0	0	0	0	0	0	0	0	0	0	0	0	0	0	0	0	0	0	0	0	0	0	0	0	0	0	0.0487095	0	0	0	0	0	0	0	0	0	0	0	0	0	21
Gm22786	0.0455304	0	0	0	0	0	0	0	0	0.0414888	0.0624607	0	0	0	0	0	0	0	0	0	0	0	0	0.115363	0	0	0	0	0	0	0	0	0	0	0	0	0	0	0	0	0	0	0	0	0	0	0	0	0	0.092817	0	0	0	0	0	0	0	0	0	0	0	0	0.0985819	0	0.0217121	0	0	0	0	0	0	0	0	0	0	0	0.0176667	0	0	0	0	0	0	0	0	0	0	0	0	0	0	0	0	0	0	0	0	0	0	0	0	0	0	0	0.0345791	0	0	0	0	0	0	0	0	0	0	0	0	0	0	0	0	0	0	0	0	0	0	0	0	0	0	0	0	0	0	0	0	0.0361027	0	0	0	0.109538	0	0	0	0.0381341	0	0	0	0	0	0	0	0	0	0	0.0544177	0	0.0540208	0	0.106276	0	0	0	0	0	0	0	0	0.043958	0.0896885	0	0	0	0	0	0	0	0	0	0	0	0	0	0.0655856	0	0	0	0	0	0	0	0	0	0	0	0	0	0	0	0	0	0	0	0	0	0	0	0	0	0	0	0	0	0	0	0	0	0	0	0	0	0	0	0	0	0.0385013	0	0	0	0	0	0	0	0	0	0	0	0	0	0	0	0	0	0.073025	0	0	0	0	0	0	0	0	0	0	0	0	0	0	0	0	0	0	0	0	0.0221918	0	0	0	0	0	0	0	0	0	0	28
Gm22801	0.150678	0.413799	-0.0456886	0.0254865	0.0766144	-0.0538361	0.0333845	-0.0895485	-0.179189	0.135469	-0.0519709	0.181695	0.193236	-0.348983	-0.146256	-0.251995	-0.0661203	0.182867	0.607454	0.203758	0.00141328	-0.0208128	0.123329	0.0253765	-0.0274231	-0.000875452	0.101568	-0.257979	0.116051	-0.0648371	-0.113818	-0.107394	-0.367524	0.196674	-0.00206048	-0.0335577	0.354971	-0.0789996	-0.163075	0.250211	-0.385822	0.331507	0.504057	0.483068	0.266155	-0.0343085	0.0153888	0.375131	-0.172022	-0.0125562	-0.206132	0.0175602	-0.155834	0.240418	-0.115742	-0.0651322	0.114561	0.148506	0.193556	-0.0179926	0.000874921	-0.0828298	0.112605	-0.121362	0.0102113	0.339745	0.0255438	-0.131799	0.125016	-0.0929017	0.0921701	0.204539	0.0666416	-0.0392535	0.00182953	0.0448135	-0.147845	-0.0541572	0.160534	0.1532	0.106521	-0.049392	0.186483	-0.0927327	0.0826861	0.104869	-0.175445	0.02817	0.401952	0.344561	0.0334138	0.439917	0.160552	0.123295	-0.174609	0.131303	-0.201682	-0.107508	0.138147	0.14846	0.271462	0.113129	0.274568	-0.0481669	-0.0796978	-0.357392	-0.194195	-0.178785	0.139372	0.130794	-0.090441	-0.28178	0.321007	0.0106509	0.102778	-0.136616	0.0411841	0.0326878	-0.0805632	0.0912357	0.324837	0.142167	0.146608	-0.120603	0.169442	-0.0893054	-0.0198893	0.0931391	-0.130763	0.0398354	0.134683	-0.0109681	-0.137296	-0.0671971	0.194906	0.171938	0.165731	0.0922885	0.0172057	-0.0694345	-0.200255	0.505138	0.121216	0.0989013	-0.121973	0.190686	0.205391	0.617856	-0.00757665	0.0784758	-0.0628287	0.167562	0.24008	0.13452	0.135907	0.732395	0.232041	-0.121271	0.152827	0.162296	0.0458155	0.282304	0.218526	0.242104	0.197988	0.106194	0.193429	0.00492514	0.435263	0.172774	0.0672156	0.129008	0.106084	0.441126	-0.0651139	0.0446193	0.326159	-0.0622263	-0.118222	0.246179	-0.0500301	-0.107352	0.391393	0.153734	0.0972935	0.0310888	0.287806	0.0679906	-0.277204	-0.0833896	-0.246652	-0.110809	-0.0359469	0.0888113	0.0889058	0.571203	-0.108411	0.183493	-0.150113	-0.215265	-0.0749228	0.116172	-0.135014	0.211709	-0.0691073	0.14578	-0.109442	-0.0864652	0.28846	-0.120179	0.0493902	-0.454542	-0.119258	-0.248182	-0.321737	-0.0833375	0.219657	-0.0870506	-0.0393205	0.227794	0.16804	-0.160766	-0.041306	-0.100154	-0.14301	-0.241527	-0.500914	-0.618172	-0.0892314	-0.200947	-0.378132	-0.203323	0.304038	-0.519402	-0.12188	0.138555	-0.279217	-0.588615	-0.00557595	0.273116	0.0635985	-0.128106	0.0404783	-0.221364	-0.229487	-0.0939909	-0.566452	-0.155705	-0.340503	-0.61443	-0.262599	-0.289675	0.429908	0.305369	-0.291408	-0.210416	-0.375131	-0.26127	-0.141818	0.125655	-0.255896	-0.388225	-0.626183	-0.197444	-0.168053	-0.290387	-0.324793	-0.11402	-0.165622	-0.377519	-0.365492	-0.245382	-0.224442	-0.327109	-0.177049	-0.279067	10347
Gm22806	0	0.0525221	0	0	0	0.0423643	0	0	0	0	0	0.0477375	0	0	0.0433863	0	0	0	0	0	0	0	0	0	0.062856	0.028548	0	0.0425809	0.0513099	0	0	0	0	0	0	0	0	0	0	0	0	0	0	0	0	0	0	0	0	0.092817	0	0	0	0	0.0839382	0	0	0	0	0	0	0	0	0	0	0	0	0	0.073844	0	0.0716248	0	0	0	0	0	0	0	0	0	0	0	0	0	0.0293303	0	0	0	0	0	0	0	0	0	0	0	0	0	0	0	0.100282	0	0	0	0	0	0	0	0	0	0.054082	0	0	0.0499969	0	0	0	0	0	0	0	0.0367403	0	0	0	0	0.0335983	0.0377441	0.0380456	0	0	0	0.0207174	0	0.027362	0.0607411	0	0.0361027	0	0	0	0	0	0.0450888	0	0	0	0	0	0	0.0298037	0.0545498	0.0459708	0	0	0	0	0	0	0	0	0.042166	0	0	0	0	0	0.0659183	0	0	0	0	0	0	0	0	0	0	0	0.032752	0	0	0	0.0587274	0	0	0	0	0	0.0718229	0.0381304	0	0	0	0	0	0	0	0	0	0	0	0	0	0	0	0	0.0518546	0	0	0	0	0	0	0	0	0	0	0	0	0	0	0	0	0	0	0	0	0	0	0	0	0.0653478	0	0	0	0	0	0	0.11299	0	0	0.0474651	0	0	0	0	0	0	0	0	0	0	0	0	0	0	0	0	0	0	0	0	0	0	0	0	0	0	0.0319192	0	0	0.081342	0.03095	0	0	43
Gm22807	-0.0261166	-0.0261166	0.0940566	-0.0261166	-0.0261166	0.0162478	-0.0261166	0.0119757	0.0140466	0.0957592	0.0135021	0.0216209	0.113747	-0.0261166	0.059638	-0.0261166	0.0311164	0.0272518	0.0159377	0.0674207	-0.0261166	0.00845736	-0.0261166	-0.0261166	-0.0261166	0.0305415	0.0306595	-0.0261166	0.0251934	0.0291297	-0.0261166	-0.0261166	-0.0261166	0.102179	-0.0261166	-0.0261166	0.0708008	-0.0261166	-0.0261166	-0.0261166	0.0951069	0.0895112	0.0979987	-0.0261166	0.0120705	0.0639105	-0.0261166	-0.0261166	-0.0261166	-0.0261166	-0.0261166	-0.0261166	-0.0261166	-0.0261166	-0.0261166	0.0568137	-0.0261166	0.0803826	-0.0261166	-0.0261166	-0.0261166	-0.0261166	0.0366945	-0.00369658	0.017054	-0.0261166	0.0602472	-0.0261166	-0.0261166	0.0394343	-0.0261166	0.0478614	-0.0261166	-0.0261166	-0.0261166	-0.0261166	-0.00844991	0.00774545	0.131951	0.0207908	0.00902131	-0.0261166	-0.0261166	0.0367958	-0.0261166	0.0359608	0.0685998	0.0821866	-0.0261166	0.0925043	-0.0261166	0.00513073	0.0323485	-0.0261166	0.0986461	0.0426422	0.0301897	-0.0261166	0.0523359	0.285973	-0.0261166	0.109536	-0.0261166	-0.0261166	0.00846252	-0.0261166	0.00402743	-0.0261166	0.0127399	-0.0261166	0.08055	-0.0261166	0.0407509	0.0238804	-0.0261166	0.0847098	0.0238795	-0.0261166	0.188094	-0.0261166	-0.0261166	0.0106238	-0.0261166	0.0866974	0.06097	0.0613481	0.0405692	0.0487032	0.0493369	0.0226793	0.0553202	0.0353441	-0.0261166	0.0772781	0.0282761	0.0346245	0.0219377	0.00998615	0.0192338	0.0436165	0.00526193	-0.0261166	0.0530484	-0.0261166	0.0111774	0.0120175	0.0244396	-0.0261166	-0.0261166	-0.0261166	0.00368713	-0.0261166	0.0198542	-0.0261166	-0.0261166	0.134995	-0.0261166	0.0461385	0.0279043	-0.0261166	0.0416345	0.0160494	0.118292	0.0235084	-0.0261166	0.0187595	-0.0261166	0.0719484	-0.0261166	-0.0261166	-0.0261166	0.0524735	-0.0261166	0.0363579	-0.0261166	0.0042601	0.00862831	-0.0261166	0.0863367	-0.0261166	0.0914141	-0.0261166	-0.0261166	0.0895223	-0.0261166	0.0375022	-0.0261166	0.0441551	0.0475136	0.114839	-0.0261166	-0.0261166	0.0512493	-0.0261166	-0.0261166	-0.0261166	-0.0261166	0.0305416	-0.0261166	-0.0261166	0.0403531	-0.0261166	0.110909	-0.0261166	-0.0261166	0.0682144	0.0469766	-0.0261166	-0.0261166	-0.0261166	0.133502	0.0447714	-0.0261166	-0.0261166	-0.0261166	-0.0261166	-0.0261166	-0.0261166	-0.0261166	-0.0261166	-0.0261166	-0.0261166	0.0664163	-0.0261166	0.0255405	-0.0261166	0.0123847	0.127046	-0.0261166	0.0333143	0.00801268	-0.0261166	0.102098	-0.0261166	-0.0261166	-0.0261166	0.00441544	0.0282025	0.0418576	0.192911	0.168152	-0.0261166	0.112569	-0.0261166	-0.0261166	-0.0261166	-0.0261166	-0.0261166	-0.0261166	-0.0261166	0.0324906	0.0347583	-0.0261166	-0.0261166	0.0596993	-0.0261166	-0.0261166	-0.0261166	0.0404394	0.112424	0.0340745	0.11488	0.0699917	0.0554711	0.12776	0.061044	-0.0261166	-0.0261166	0.0425379	0.0679601	0.00517373	-0.0261166	0.0552254	-0.0261166	-0.0261166	-0.0261166	223
Gm22813	0	0	0	0	0	0	0	0	0	0	0	0	0	0	0	0	0.057233	0	0	0	0	0	0	0	0	0	0	0	0	0	0	0.065952	0	0	0	0	0	0	0	0	0	0	0	0	0	0	0	0	0	0	0	0	0	0	0	0	0.0302902	0	0	0	0	0	0	0	0	0	0	0	0	0	0	0	0	0	0	0	0	0	0	0	0	0	0	0	0	0	0	0	0	0	0	0.0619834	0.058465	0	0	0	0	0.0413419	0	0	0	0	0	0	0	0	0	0	0	0	0	0	0	0	0.0729196	0	0	0	0	0.104667	0	0	0	0	0	0	0	0	0	0	0.0411344	0	0	0	0	0	0	0	0	0	0.0313785	0	0	0	0	0	0	0	0	0	0	0.0545498	0	0	0	0	0	0	0	0	0	0	0	0	0.0731986	0	0	0	0	0	0	0	0	0.0624745	0	0.0303767	0	0	0	0.115102	0	0	0	0.0587274	0	0	0	0	0.0736302	0	0	0	0	0	0	0	0	0	0	0	0	0	0	0	0	0	0	0	0	0	0	0	0	0	0	0	0	0	0	0	0	0	0	0	0	0	0	0	0	0	0	0	0	0	0	0	0	0	0	0	0	0	0	0	0	0	0	0	0	0	0	0	0	0	0	0	0	0	0	0	0	0	0	0	0	0	0	0	0	0	0	0	0	0	0	0	26
Gm22818	0.0899795	0.0525221	0	0	0.118707	0.0423643	0.0582981	0.0380923	0	0	0	0	0	0.0638942	0.127157	0.0397764	0.112669	0	0	0	0	0	0	0	0	0.028548	0	0.0425809	0	0	0.0738781	0	0	0	0	0.102144	0	0.0936512	0	0	0	0.0587495	0	0	0	0.0900271	0	0.111829	0.106144	0.092817	0	0	0	0.0623808	0	0	0	0	0.0772721	0.0907647	0.0738598	0	0	0	0.0217121	0	0	0	0.073844	0.128804	0	0	0.0986315	0.0986688	0	0	0.0176667	0.0170107	0	0	0.103407	0	0	0.0629124	0.0293303	0.0620773	0	0	0	0	0	0.0619834	0	0.067264	0.0633753	0.0687588	0.0747202	0	0	0	0	0	0.109567	0	0.0345791	0.0311612	0.030144	0	0	0	0	0.060364	0	0	0.0729196	0	0.0499961	0.0917203	0	0	0.0324662	0	0	0.0192034	0.0439608	0	0.0335983	0	0.0380456	0	0	0	0.0207174	0.0350172	0.0543927	0.0607411	0	0.0715501	0	0.0467409	0.0313785	0	0	0	0	0.0755604	0.0754717	0	0	0.060164	0	0.159237	0.0459708	0	0.082005	0	0	0	0	0	0	0.042166	0	0	0.0464958	0.044876	0	0	0.0317543	0	0.0351565	0.0396736	0	0	0	0.0603049	0	0.039788	0	0.0649951	0	0	0.048807	0.148138	0	0	0	0.0702716	0	0.0718229	0	0.0790397	0	0	0	0.0944459	0	0.0566582	0.0572823	0	0	0	0	0	0	0	0	0	0	0.0596198	0	0	0	0.140678	0	0	0.116665	0	0	0	0	0	0	0	0	0	0.0761423	0	0.103361	0.0594309	0	0	0.128215	0	0	0	0	0.0543191	0	0.219027	0	0.0807927	0	0.15638	0	0	0	0.0702376	0.0509841	0	0	0	0.0890962	0	0.0647223	0.0749639	0.112962	0.0906393	0	0	0	0.048251	0	0.0275958	0	0.0221918	0	0	0	0.0319192	0	0	0.081342	0	0	0	144
Gm22857	0	0.0525221	0	0	0.0603406	0	0	0	0	0	0.0396187	0	0	0	0	0	0	0	0	0	0	0	0	0	0.062856	0	0	0	0	0	0	0	0	0	0	0	0	0	0	0	0	0.0587495	0	0.0669668	0.0381871	0	0.0670699	0	0	0	0	0	0	0	0	0	0	0	0	0	0	0	0	0	0	0	0	0	0	0.0330745	0	0	0	0	0	0	0	0	0	0	0	0	0	0	0	0	0	0	0	0	0	0	0	0	0	0	0	0	0	0	0	0	0	0	0	0	0	0	0	0	0	0	0	0	0	0	0.0499961	0	0	0	0	0	0	0	0.0220874	0	0.0335983	0	0	0.0245406	0.0411344	0	0.0207174	0.0694748	0	0	0	0	0.0227813	0	0.0313785	0	0.0267403	0	0	0	0.0254011	0.0630142	0	0	0.0591636	0.0545498	0	0	0	0	0	0	0	0	0	0	0	0	0	0	0	0.0332372	0	0.043958	0	0	0.134173	0.0624745	0	0	0	0	0.112453	0	0	0.0617222	0	0	0	0	0.0528696	0	0	0	0	0	0	0	0.0446282	0	0	0	0	0	0	0	0	0	0	0.094331	0.0369135	0	0	0	0	0	0	0	0	0	0	0	0	0.111133	0.138978	0	0.0469013	0	0	0	0.0385013	0.0783244	0	0	0	0	0	0	0	0	0	0	0	0	0	0	0	0	0	0	0	0	0	0	0	0	0	0	0	0	0.112962	0	0	0	0	0	0.0765901	0	0	0	0	0	0	0	0.0312903	0	0.081342	0	0	0.0644313	51
Gm22879	0	0	0	0.0717138	0	0	0	0	0.0401632	0	0.0785225	0	0.0712353	0	0.0433863	0.0397764	0.057233	0.0533684	0.0420543	0	0.0825042	0.0345739	0	0	0	0.028548	0	0.0425809	0	0	0	0	0	0.0653514	0	0	0	0	0	0	0	0	0.124115	0	0	0	0	0.111829	0	0	0	0	0	0	0	0	0	0	0	0	0	0.0941297	0.0628111	0	0.0217121	0	0.0863638	0	0	0.0330745	0	0	0.0986315	0.0986688	0	0.0320741	0.0351851	0	0	0	0.0351379	0	0.0910721	0	0.07486	0.0620773	0	0	0	0	0	0	0	0	0	0	0	0	0.0784524	0	0	0	0	0	0	0	0.030144	0	0.0388565	0	0	0	0	0.0499969	0.14308	0	0.0499961	0	0.110254	0	0.0324662	0	0.0425209	0	0	0	0	0	0.0380456	0.0487959	0.0411344	0	0	0	0.027362	0	0	0.0361027	0	0.0467409	0	0	0	0	0	0	0	0	0	0	0	0	0	0.083615	0	0	0	0.072255	0	0	0.067751	0	0.0493142	0.0881098	0	0	0	0.0332372	0	0	0	0.0396736	0.038399	0	0	0.0303767	0	0	0.0570981	0	0	0.0617222	0	0	0.128939	0	0	0	0.0371757	0.140955	0	0.0267176	0	0	0	0	0.0611692	0	0	0	0	0	0	0	0	0	0	0	0	0.0596198	0	0.0708879	0	0	0	0.149999	0	0	0	0	0	0	0	0	0	0.0724712	0	0	0.103361	0	0	0	0	0.0567829	0	0	0	0	0.0679741	0	0.125142	0	0	0	0	0.0677736	0.0426593	0.0702376	0.0509841	0	0	0	0	0.0617604	0.0218207	0.0749639	0	0	0.0665559	0	0	0.048251	0	0	0.0786239	0	0.0995955	0.0520083	0	0	0	0	0	0	0.0595347	0	94
Gm22884	0.133405	0.0525221	0	0	0	0	0	0	0	0	0.0396187	0	0.0712353	0	0	0	0	0	0.0420543	0	0	0	0	0	0	0	0	0	0	0	0	0	0	0	0	0	0	0.0474365	0	0	0	0	0	0	0.0381871	0	0	0	0	0	0	0.0623365	0	0	0	0	0	0	0	0	0	0	0	0.0354077	0	0	0	0	0	0	0	0.073978	0	0	0	0	0	0.0170107	0	0	0	0	0.142207	0	0.0293303	0	0	0	0	0	0	0	0	0	0	0	0	0	0	0	0	0	0	0	0	0.0311612	0	0	0	0	0	0	0	0	0	0	0	0	0	0	0	0	0.0425209	0	0	0	0.0335983	0	0.0380456	0	0	0	0	0	0	0	0	0.0361027	0	0	0	0	0	0	0	0.060111	0.0254011	0	0	0	0	0	0	0	0	0	0	0	0	0	0	0	0	0.0249644	0	0	0	0.0659183	0.0630263	0	0	0	0.0760275	0	0	0.0303767	0	0	0.0570981	0	0	0	0.048807	0	0.0655856	0	0	0	0	0	0.0381304	0	0	0	0	0	0	0	0	0	0	0	0	0.0647156	0.0616003	0	0	0	0	0	0	0	0	0	0	0	0	0	0	0	0	0	0	0	0	0	0.0385013	0	0	0	0	0	0	0	0	0	0	0	0	0	0	0	0	0	0	0	0	0	0	0	0	0	0	0	0.0218207	0	0	0	0	0	0	0	0	0	0	0	0	0	0	0	0.0493507	0	0	0	0	0	43
Gm22952	0	0	0	0	0	0	0	0	0	0	0	0	0	0	0	0.0397764	0	0	0	0	0	0	0	0	0	0	0	0	0	0	0	0	0	0	0	0	0	0	0	0	0	0	0	0	0	0	0	0	0	0	0	0	0	0	0	0	0	0	0	0	0	0	0	0	0.0217121	0	0	0	0	0	0	0	0	0	0	0	0	0	0	0	0	0	0	0	0	0	0	0	0	0	0	0	0	0	0	0	0	0	0	0	0	0	0	0	0	0.0311612	0	0	0	0	0	0	0	0	0	0	0	0	0	0	0.0324662	0	0	0	0	0	0	0	0	0	0	0.0309156	0	0	0.027362	0	0	0	0.0227813	0	0	0	0	0	0	0	0.0254011	0	0	0	0	0	0.0459708	0	0	0	0	0	0	0	0	0	0	0	0	0.044876	0	0	0	0	0	0	0	0	0	0	0	0.039788	0	0	0	0	0	0	0	0	0	0	0	0	0	0	0	0	0	0	0	0	0	0	0	0	0	0	0	0	0	0	0	0	0	0	0	0	0	0	0	0	0	0	0	0	0	0	0	0	0	0	0	0	0	0	0	0	0	0	0	0	0	0	0	0	0	0	0	0	0	0	0	0	0	0	0	0	0	0	0	0	0	0	0	0	0	0	0	0	0	0	0	0.0732466	0	0	0	0	0	0	15
Gm22965	0	0	0	0	0	0	0	0	0	0	0	0	0	0	0	0	0	0	0	0	0	0	0	0	0	0	0	0	0	0	0	0	0	0	0	0	0	0	0	0	0	0	0	0	0.0381871	0	0.0670699	0	0	0	0	0	0	0	0	0	0	0	0	0	0	0	0	0	0	0	0	0	0	0	0	0	0	0	0	0	0.0351851	0	0	0	0	0	0	0	0	0	0	0	0	0	0	0	0	0	0	0	0	0	0	0	0	0	0	0.0551544	0	0	0	0	0	0	0	0	0	0	0	0	0	0	0	0	0	0	0	0	0	0	0	0	0	0	0	0	0	0	0	0	0	0	0	0	0	0	0	0.114514	0	0.0381341	0	0	0	0	0.0298037	0	0	0	0	0	0	0	0	0	0	0	0	0	0	0	0.0585754	0	0	0	0	0	0	0	0	0	0	0	0	0	0	0.0617222	0	0	0	0	0	0	0	0	0	0.0421718	0	0	0	0	0	0	0	0	0	0	0	0	0	0	0	0	0	0	0	0	0	0.140678	0	0	0	0	0	0	0	0	0	0	0	0	0	0	0	0	0	0	0	0	0	0	0	0	0	0	0	0	0	0	0	0	0	0	0	0.0794926	0	0.0608749	0	0	0	0	0	0	0.0665559	0	0	0	0	0	0	0	0	0	0	0	0	0	0	0	0	0	20
Gm22973	0	0	0	0	0	0	0	0	0	0	0	0	0	0.0638942	0	0	0	0	0	0	0	0.0685144	0	0	0	0.0450435	0	0	0	0.0552462	0.0738781	0	0	0	0	0	0	0	0	0	0	0	0	0	0.0756303	0	0	0.0891703	0	0	0	0	0	0.0623808	0	0	0.0302902	0	0	0	0.0738598	0	0	0	0.0342949	0	0	0	0	0	0	0	0	0	0	0.0320741	0	0.0170107	0	0	0	0	0.142207	0	0	0	0	0	0	0	0	0	0	0	0	0	0	0	0	0	0	0	0	0	0	0	0	0	0	0	0	0	0	0	0	0	0	0.0917203	0	0	0	0.0367403	0	0.0382417	0	0	0	0	0.0754535	0	0	0	0	0	0	0	0	0	0.0453504	0	0	0	0.0267403	0	0	0	0.0401453	0	0.121649	0	0	0.0857569	0	0	0	0	0	0	0	0	0	0	0	0	0	0	0	0	0	0	0	0	0	0	0	0	0	0	0	0	0	0	0	0	0	0	0	0	0	0	0	0	0	0	0	0	0	0	0	0	0	0	0	0	0	0	0	0	0	0	0.0815473	0	0	0	0	0	0	0	0	0	0	0	0	0	0	0	0	0	0	0	0	0	0	0	0	0	0	0	0	0	0	0	0.0746413	0	0	0	0	0	0	0	0	0	0	0	0	0	0	0	0	0	0	0	0	0	0	0	0	0	0	0	0	0	0	0	0	0	41
Gm22988	0	0	0	0	0	0	0	0	0	0	0	0	0	0	0	0.0397764	0	0	0	0	0	0	0	0	0	0	0	0	0.0513099	0	0	0	0	0	0	0	0	0	0	0	0	0	0	0	0.0381871	0	0	0.0567586	0	0	0.147011	0	0	0	0	0	0	0	0	0	0	0	0	0	0	0	0	0	0	0	0	0	0	0	0	0	0	0	0	0	0	0	0	0	0	0	0	0	0	0	0	0	0	0	0	0	0	0	0	0	0	0	0	0	0	0.0311612	0	0	0	0	0	0	0	0	0	0	0	0	0	0	0.0512505	0	0	0	0.0220874	0	0	0.0377441	0.0754535	0	0	0	0	0	0.027362	0	0	0	0.0227813	0	0	0	0.0267403	0	0	0	0.0754717	0	0	0	0	0	0	0	0	0	0	0	0	0	0	0	0	0.0249644	0	0	0	0	0	0	0	0	0	0	0	0	0	0	0	0	0.059671	0	0	0	0	0	0	0	0	0	0	0	0	0	0	0	0	0	0	0	0	0	0	0	0	0	0	0	0	0	0	0	0	0	0	0	0	0	0	0	0	0	0	0	0	0	0	0	0	0	0	0	0	0	0	0	0	0	0	0	0	0	0	0	0	0	0	0	0	0	0	0	0	0	0	0	0	0	0	0	0	0	0	0	0	0	0	0	0	0.0319192	0	0	0	0	0	0	22
Gm22990	0.0455304	0	0	0	0.175239	0.0423643	0.0582981	0.0380923	0	0	0	0	0	0	0	0	0	0	0.0420543	0	0.0825042	0	0	0	0	0.0450435	0	0.0425809	0	0.0552462	0	0	0.0968298	0.0653514	0	0	0	0	0.111105	0	0	0	0	0.10502	0.0381871	0	0.0670699	0.0891703	0	0	0	0	0	0	0	0	0.0600721	0.106499	0	0	0	0	0	0	0.0431706	0	0	0	0	0.0330745	0	0	0	0	0	0	0	0	0	0	0.0553758	0.0390824	0	0.0629124	0.0462681	0.0620773	0.0947163	0	0	0	0.0850424	0	0.147521	0	0.0633753	0	0.0563062	0.0413419	0.0784524	0	0	0	0	0.108617	0	0	0.0598462	0	0.0770452	0.0344567	0.054082	0	0.0668675	0	0.0729196	0	0	0	0	0	0	0	0.0425209	0	0	0.0466636	0	0	0.0380456	0.0487959	0.0411344	0	0.04125	0	0	0	0.0480543	0.0919927	0.0227813	0	0.0313785	0	0.0267403	0.0450888	0.037294	0.0381341	0	0.0630142	0	0.15165	0.0591636	0	0	0	0.082005	0	0	0	0	0.0931791	0	0	0	0	0.0464958	0	0	0	0	0	0.0351565	0.07859	0	0	0	0.0776102	0	0	0.0570981	0.032752	0	0.0617222	0	0	0	0.0636188	0	0.0702716	0.0946329	0	0	0	0	0.0533102	0	0	0.0611692	0	0.166825	0	0	0	0	0.187232	0	0	0	0	0	0	0.0815473	0	0	0	0	0	0	0	0.0468643	0	0	0	0	0.0445457	0	0	0	0	0	0.0932616	0.0675803	0	0	0.0567829	0	0	0.0900183	0	0	0.11299	0.125142	0	0	0	0	0	0	0	0	0	0	0	0	0	0	0	0	0	0	0	0	0	0	0	0	0.0350463	0	0	0	0.0319192	0.0798227	0	0	0	0.117061	0	135
Gm23002	0	0.0525221	0	0	0	0	0	0	0	0.0414888	0.0396187	0.0477375	0	0	0.0682902	0	0	0	0	0	0.161398	0.0685144	0	0	0	0.056658	0	0	0	0	0	0	0	0	0	0	0	0.0474365	0	0	0	0	0	0	0.0381871	0	0	0.111829	0	0.180876	0	0	0	0.122698	0	0	0.0302902	0	0	0	0	0	0	0.02242	0	0.099273	0.0863638	0	0.073844	0	0	0.073978	0	0	0	0	0	0	0	0	0	0	0	0	0	0	0	0	0	0	0	0	0	0	0	0	0	0	0	0	0	0	0	0	0	0	0	0	0	0	0	0	0	0.0499969	0.0729196	0	0	0	0	0	0	0	0	0	0	0	0	0	0.0380456	0	0	0.0916473	0	0	0.027362	0	0.0480543	0.0361027	0.0227813	0	0	0	0	0	0.037294	0	0.0254011	0	0	0.060164	0	0	0.0459708	0	0	0	0	0	0	0	0	0.042166	0	0.0249644	0	0	0	0.0332372	0.0317543	0.043958	0	0	0.038399	0	0	0	0	0	0	0.032752	0	0	0.048807	0	0	0	0	0	0.0371757	0	0	0	0	0.0268473	0	0	0	0	0	0	0	0	0	0	0	0	0	0	0	0	0	0.0708879	0	0	0	0	0.116665	0	0	0	0	0	0.0469013	0	0	0	0	0	0	0	0	0	0	0	0	0	0	0	0	0	0	0	0	0	0	0	0	0	0.0509841	0	0	0	0	0	0	0.0749639	0	0	0	0	0	0	0	0	0	0	0	0	0	0	0	0	0	0	0	0	55
Gm23037	0.0455304	0	0.0610773	0.0717138	0	0	0	0.0380923	0.0795238	0	0	0	0	0.0638942	0	0	0	0	0	0	0	0	0	0	0	0	0	0	0	0	0	0.065952	0	0	0.052318	0	0	0.0474365	0	0	0	0	0	0.0669668	0.0972016	0	0	0	0	0	0	0.1226	0	0.122698	0	0	0.0302902	0	0	0	0	0	0	0	0.064382	0	0	0	0	0.0330745	0	0	0.0986315	0	0	0.0320741	0.0525583	0.0170107	0.0808275	0	0.0351379	0	0	0	0	0	0	0	0	0	0	0.0312473	0	0	0	0	0	0.0413419	0	0	0	0	0	0	0	0.0311612	0.030144	0.0473118	0.0388565	0	0	0.060364	0	0	0	0	0	0	0	0	0	0.0367403	0	0	0.0220874	0	0	0	0	0	0	0.0309156	0	0.0350172	0	0	0	0	0.0227813	0	0	0	0	0	0	0	0	0	0	0.060164	0	0	0.0908648	0.083615	0	0	0	0	0	0	0	0.042166	0	0	0	0.044876	0	0	0	0	0	0.138803	0	0	0	0	0	0	0	0	0	0	0.0767929	0	0	0.0636188	0.0528696	0	0.0736302	0	0.112181	0.0421718	0	0.0268473	0	0	0.0611692	0	0	0	0	0	0	0	0	0	0	0.0518546	0	0	0	0	0.0715884	0	0	0	0	0	0.0924697	0	0	0	0.0469013	0	0	0.0724712	0	0.0783244	0.103361	0	0.0341293	0.0703952	0	0	0.0827878	0	0	0.0543191	0	0	0	0	0.0474651	0	0	0	0	0	0	0.155464	0	0.0608749	0	0	0	0.0749639	0	0	0	0	0.0601911	0.048251	0	0.0275958	0	0	0	0	0	0.0940767	0.0312903	0.110657	0.081342	0.03095	0.117061	0	96
Gm23045	0	0	0	0.0717138	0	0	0	0	0	0	0	0	0	0	0	0	0.057233	0	0	0.0935373	0	0	0	0	0	0	0	0	0	0	0	0	0	0	0	0	0	0	0	0	0	0	0	0	0	0	0	0	0	0	0	0	0	0	0.0839382	0	0	0	0	0	0	0	0.0628111	0	0	0	0	0	0	0	0	0	0	0	0	0	0	0	0	0	0	0	0	0	0	0	0	0	0	0	0	0	0	0	0	0	0	0	0	0	0	0	0	0	0	0.0311612	0	0	0	0	0	0	0.0668675	0	0	0	0	0	0	0	0	0	0	0	0.0220874	0	0	0	0.0380456	0.0245406	0	0	0	0.0350172	0	0	0	0	0	0	0	0	0	0	0	0.0381341	0	0	0	0	0.0298037	0	0	0	0	0	0	0	0	0	0	0	0	0	0	0	0	0.0332372	0	0	0	0	0	0	0	0	0	0.039788	0	0.032752	0	0	0	0	0	0	0	0	0	0	0	0	0	0	0	0	0	0	0	0	0	0	0	0	0	0	0.0369135	0	0	0	0	0	0	0	0	0	0	0	0	0	0	0	0	0	0	0	0	0	0	0	0.0537773	0	0	0	0	0	0	0	0	0	0	0	0	0	0	0	0.084273	0	0	0	0	0	0	0.0617604	0	0	0	0	0	0	0	0	0	0.0275958	0	0	0	0	0	0	0	0	0	0	0	0	23
Gm23053	0	0	0	0	0	0	0	0	0	0	0	0	0	0	0	0	0	0	0	0	0	0	0	0	0	0	0	0	0	0	0	0	0	0	0	0	0	0	0	0	0	0	0	0	0	0	0	0	0	0	0	0	0	0	0	0	0	0	0.120958	0	0	0	0	0	0	0	0	0	0	0	0	0	0.0986315	0	0	0	0	0	0	0	0	0	0	0	0	0	0	0	0	0	0	0	0	0	0	0	0	0	0	0	0	0	0	0	0	0	0	0	0	0	0	0	0	0	0	0	0	0	0	0	0	0	0	0	0	0	0	0	0	0	0.0411344	0	0	0	0	0	0	0	0	0	0	0	0	0	0	0	0	0	0	0	0	0	0	0	0	0	0	0	0.0540208	0	0	0	0	0	0	0	0	0	0	0	0	0	0	0	0	0	0	0	0	0	0	0	0	0	0	0	0	0	0	0	0	0	0	0	0	0	0	0	0	0	0.0664697	0	0	0	0	0	0	0	0.0963498	0	0	0	0	0	0	0	0	0	0	0	0	0	0	0	0	0	0.0385013	0	0	0	0	0	0	0	0	0	0	0	0	0	0	0	0	0	0.073025	0	0	0	0	0	0	0	0	0	0.0433926	0	0	0	0	0	0	0	0	0	0	0	0	0	0	0	0	0	0	0	0	0	11
Gm23054	0	0	0	0	0	0.0423643	0	0.0600298	0	0.0414888	0	0	0	0	0	0	0	0	0.066189	0.0935373	0	0	0	0	0	0.028548	0.111795	0	0	0.0867747	0	0	0	0	0	0	0	0	0	0	0	0	0	0	0	0	0	0	0	0	0	0.0623365	0	0.0623808	0.0839382	0	0	0	0.0772721	0	0	0	0	0	0	0	0.134939	0	0	0	0	0	0	0	0	0	0.0279321	0	0	0	0	0	0	0	0	0	0	0	0	0	0	0	0	0.132238	0	0	0	0	0	0	0	0	0	0	0	0.0311612	0	0	0	0.0344567	0	0.060364	0	0	0	0.0562105	0	0.0917203	0	0	0	0	0	0.0303599	0	0	0	0	0	0.0487959	0	0	0.0734248	0	0	0	0	0	0	0.0234989	0	0	0	0	0	0	0	0	0	0	0	0	0.072359	0.083615	0	0	0	0	0	0	0.067751	0	0	0	0	0	0	0.0524205	0.0317543	0.043958	0	0.0396736	0	0	0	0.0303767	0	0.039788	0	0.0836278	0	0	0	0	0	0	0	0	0	0.140955	0	0.0530603	0	0	0	0	0	0	0	0	0	0.0984387	0	0.0647156	0.0616003	0	0	0	0	0.0596198	0	0	0.11213	0	0	0.149999	0	0	0	0	0	0	0	0	0	0	0	0	0	0	0.0341293	0	0	0	0	0	0	0	0	0	0	0	0.0474651	0.100311	0	0	0	0	0.0509841	0	0	0	0	0	0	0	0	0	0	0	0	0	0	0	0	0	0	0	0	0	0	0	0	0	0	0	67
Gm23061	0.0240756	-0.0214548	0.0396225	-0.0214548	0.0972526	0.0209095	-0.0214548	0.0166374	-0.0214548	-0.0214548	-0.0214548	-0.0214548	-0.0214548	-0.0214548	0.0642997	0.0183216	0.0357782	0.0319136	0.0616569	0.0720825	-0.0214548	-0.0214548	-0.0214548	-0.0214548	-0.0214548	-0.0214548	-0.0214548	0.103491	0.0298551	-0.0214548	-0.0214548	-0.0214548	-0.0214548	-0.0214548	-0.0214548	0.177314	-0.0214548	-0.0214548	-0.0214548	-0.0214548	-0.0214548	0.0372946	-0.0214548	-0.0214548	0.0167323	0.0685722	-0.0214548	-0.0214548	0.0324273	-0.0214548	-0.0214548	-0.0214548	-0.0214548	-0.0214548	0.0624834	-0.0214548	0.00883539	-0.0214548	-0.0214548	0.0693099	-0.0214548	-0.0214548	0.0413563	0.000965183	0.0217158	-0.0214548	0.064909	0.0626702	0.0523892	0.0116196	-0.0214548	0.123606	-0.0214548	-0.0214548	0.079383	-0.0214548	-0.0214548	0.0291024	-0.0214548	0.0711355	0.0136831	0.0176276	-0.0214548	-0.0214548	0.00787553	-0.0214548	-0.0214548	0.147236	-0.0214548	0.038811	0.0635876	0.0405286	-0.0214548	0.0458092	0.0780617	0.177424	-0.0214548	0.0198871	-0.0214548	-0.0214548	-0.0214548	0.114198	-0.0214548	-0.0214548	-0.0214548	-0.0214548	-0.0214548	0.0720966	-0.0214548	-0.0214548	-0.0214548	0.0974136	0.0454127	0.0285421	-0.0214548	0.0347557	0.0285413	0.0702655	0.0887988	-0.0214548	0.0430328	0.0152855	0.0210661	0.0167869	0.022506	0.0660099	-0.0214548	0.0533649	-0.0214548	-0.0214548	0.0599819	-0.0214548	-0.000737392	-0.0214548	0.0329379	-0.0214548	0.0265994	-0.0214548	0.00132646	0.00204405	0.00992369	0.0216514	0.00528545	0.023634	0.0158391	-0.0214548	0.00394627	0.0415594	0.130922	-0.0214548	0.00834889	0.0861427	0.06941	0.0621602	-0.0214548	0.0609388	-0.0214548	-0.0214548	0.0850875	0.0378715	0.0462962	0.0207112	-0.0214548	0.0281701	0.158382	-0.0214548	0.0371206	0.0444635	0.0415714	0.0225032	0.0137017	-0.0214548	0.0169442	-0.0214548	0.041593	0.0388501	-0.0214548	0.0183332	0.0356433	0.0112972	-0.0214548	-0.0214548	-0.0214548	-0.0214548	-0.0214548	0.163786	0.0314148	-0.0214548	0.0157209	0.0503681	-0.0214548	0.0575849	-0.0214548	0.00539248	0.0231734	0.0729911	-0.0214548	-0.0214548	0.0358275	-0.0214548	0.0450149	0.0769839	-0.0214548	0.22392	0.0996513	-0.0214548	0.0154587	0.129807	-0.0214548	-0.0214548	0.0600925	-0.0214548	-0.0214548	0.119223	-0.0214548	0.128544	-0.0214548	-0.0214548	0.0254095	-0.0214548	-0.0214548	-0.0214548	-0.0214548	-0.0214548	0.0302022	-0.0214548	-0.0214548	0.0568696	-0.0214548	-0.0214548	0.0126744	0.0489404	-0.0214548	0.0353281	-0.0214548	-0.0214548	0.00907721	0.085515	0.111909	0.0915347	-0.0214548	-0.0214548	0.0260103	-0.0214548	-0.0214548	-0.0214548	-0.0214548	0.0487828	-0.0214548	-0.0214548	-0.0214548	-0.0214548	-0.0214548	-0.0214548	-0.0214548	-0.0214548	0.0915076	0.0691845	-0.0214548	0.0491663	0.0387363	0.0267962	-0.0214548	0.0601328	-0.0214548	0.000737016	-0.0214548	0.0305535	-0.0214548	-0.0214548	0.0406038	0.0892017	0.0598871	0.00949517	0.0380799	0.0429765	191
Gm23078	0	0	0	0	0	0	0	0.0380923	0.0795238	0	0.0396187	0	0.0712353	0	0	0	0	0.0533684	0	0	0	0	0	0	0	0.028548	0.111795	0	0	0	0	0	0	0	0.0822412	0	0	0	0	0	0	0.115628	0	0.0669668	0.0381871	0	0	0.165322	0	0	0	0	0	0.122698	0	0	0.0302902	0	0.0772721	0	0	0	0.0628111	0	0.0431706	0	0	0	0	0	0	0	0	0	0	0.0635745	0.0176667	0	0	0	0.0695973	0	0	0	0	0.0620773	0.234907	0	0	0.118621	0	0.0312473	0	0	0	0.134985	0.0189501	0	0	0	0	0	0	0	0	0	0	0	0	0.0880711	0.054082	0.060364	0.131422	0.0499969	0	0	0.0988604	0	0.110254	0	0.0960801	0.0367403	0	0.0192034	0.0220874	0.0587129	0.0335983	0.0377441	0	0.0245406	0	0	0.0207174	0.0694748	0.027362	0.0607411	0.0949478	0.0361027	0.0677125	0.0371253	0.0313785	0.126569	0.0267403	0.0450888	0.037294	0.0381341	0.0754717	0	0	0.060164	0.0591636	0.0545498	0	0	0	0.161112	0.0544177	0	0	0	0	0	0.0974281	0	0.0464958	0.044876	0	0.0332372	0.0317543	0	0	0.0625279	0.038399	0.0624745	0.0630478	0	0	0	0.0570981	0.032752	0	0	0.048807	0	0	0	0	0	0	0	0	0.0530603	0	0	0.0446282	0.0944459	0	0	0.0572823	0	0.0664697	0.0984387	0	0	0	0.094331	0.0730932	0	0	0	0	0	0	0	0	0	0	0	0	0	0	0	0	0.0445457	0	0	0.0385013	0.0783244	0	0	0.0341293	0	0.0653478	0	0	0	0	0	0	0	0	0	0	0	0.073025	0	0.0426593	0	0	0	0	0	0	0	0	0	0	0	0	0	0	0	0	0	0	0	0	0	0	0	0.0312903	0	0	0	0	0	126
Gm2308	0	0.103584	0.0610773	0	0	0	0	0.0754449	0	0.0821	0	0	0	0	0	0	0	0	0	0	0	0	0.0696437	0	0.062856	0	0	0.0425809	0	0.0552462	0	0	0	0	0	0	0	0.0474365	0	0	0	0.0587495	0.124115	0.0669668	0.0381871	0.0900271	0.0670699	0	0	0	0	0.1226	0	0	0	0	0.0302902	0	0	0	0	0.146971	0	0	0	0	0	0	0.073844	0.0330745	0.0716248	0	0	0	0	0	0.0176667	0	0	0	0.0351379	0.0390824	0	0	0	0	0	0.210321	0	0	0.0850424	0	0	0	0	0.134985	0	0	0	0	0	0.135653	0	0	0.0345791	0	0.030144	0.0935514	0	0.0344567	0.106667	0	0	0	0	0	0.0499961	0	0	0	0.0324662	0.0367403	0	0	0	0	0	0	0.0380456	0	0	0	0.0817772	0.0694748	0	0.0607411	0	0	0	0.0467409	0	0	0	0	0	0	0	0	0	0	0	0	0	0.083615	0	0	0.0544177	0	0	0	0	0	0	0	0.0464958	0.044876	0	0	0	0	0	0.0396736	0	0	0	0.0303767	0.0347449	0.039788	0	0	0	0	0	0	0	0	0	0	0	0.0718229	0	0	0.0773659	0.0268473	0	0	0.0611692	0.0566582	0	0.0933343	0	0	0	0	0.0616003	0	0.0369135	0	0	0.0596198	0	0	0.0715884	0	0	0	0	0	0	0	0	0	0.0469013	0	0	0	0	0	0	0	0.0341293	0.0703952	0	0	0.0827878	0	0.030532	0	0	0	0	0	0	0	0	0	0.0426593	0	0	0	0	0	0	0	0.0433926	0	0	0	0	0	0	0.048251	0	0	0	0	0	0	0	0.0319192	0.0312903	0	0	0.061351	0	0.126515	88
Gm23085	0	0	0	0	0	0	0	0	0	0	0	0	0	0	0	0	0	0	0	0	0	0	0	0	0	0	0	0	0	0	0	0	0	0	0	0	0.240381	0.0746142	0	0	0	0	0	0	0	0	0	0	0	0	0	0	0	0	0	0	0	0	0	0	0	0	0	0	0	0	0	0	0	0	0	0	0.0986315	0	0	0	0	0	0	0	0	0	0	0.0629124	0	0	0	0	0	0	0	0	0	0	0	0	0	0	0	0	0	0	0	0	0	0	0	0	0	0	0	0	0	0.0786816	0	0.142077	0	0	0	0	0	0	0	0	0	0	0	0.0377441	0	0.0245406	0	0	0	0	0	0	0	0	0	0	0	0	0	0	0	0	0	0	0	0	0	0	0	0	0	0	0	0	0	0	0	0	0	0	0	0	0	0	0.0729939	0	0	0	0	0	0	0	0	0.039788	0	0	0	0	0	0	0	0.0636188	0	0	0	0	0	0	0	0	0	0	0	0	0	0	0	0	0	0	0	0	0	0	0	0	0	0	0	0	0	0	0	0	0	0	0	0	0	0	0	0	0	0	0	0	0	0	0.0653478	0	0	0	0	0	0	0	0	0	0	0	0	0	0	0	0	0	0	0	0	0	0	0	0	0	0	0	0	0	0	0	0	0	0	0	0	0	0	0	0	0	0	0	25
Gm23090	0	0	0	0	0	0	0	0	0	0.0414888	0.0396187	0	0	0	0	0	0	0	0	0	0	0	0	0	0	0	0	0	0	0	0	0	0	0	0	0	0	0	0	0	0	0.0587495	0	0	0.10534	0.224155	0.230366	0	0	0	0	0	0	0	0	0	0	0	0.0772721	0	0	0	0	0	0	0	0	0	0	0	0	0	0	0	0	0	0	0	0	0	0	0	0	0	0	0.0974065	0	0	0	0	0	0	0	0	0	0	0	0	0	0	0	0	0	0	0	0	0	0	0.0388565	0	0	0	0	0	0	0	0	0	0	0	0	0	0.0425209	0.0192034	0	0	0	0	0	0	0.0411344	0	0.0207174	0	0	0	0	0	0	0	0	0.0678867	0	0.0709946	0.037294	0	0	0.0630142	0	0	0.0929697	0	0	0.083615	0	0	0	0	0	0	0	0	0	0	0	0	0	0	0.0501046	0	0.0351565	0.0396736	0	0	0	0.0603049	0	0	0	0	0	0	0	0	0	0	0	0	0	0	0.0381304	0	0	0	0	0	0	0	0	0	0	0	0	0	0	0	0	0	0	0	0.0815473	0	0	0	0	0	0	0	0	0	0	0	0	0	0	0	0	0	0	0	0	0	0	0	0	0	0	0	0	0	0.125142	0	0	0	0	0	0	0	0	0	0.0586072	0.0955372	0	0	0	0	0	0	0	0	0	0	0	0	0.123033	0	0	0	0	0	0	0	0	0	0	0	52
Gm23094	0	0	0	0	0	0	0	0	0	0	0	0	0	0	0	0.0397764	0	0	0	0	0.0825042	0	0	0	0	0	0	0	0	0	0	0	0	0	0	0	0	0	0	0	0	0	0	0	0	0	0	0	0	0	0	0	0	0	0	0	0	0	0	0	0	0	0	0	0	0	0	0	0	0	0	0	0	0	0	0	0	0	0	0	0	0	0	0	0	0	0	0	0	0	0.132969	0	0	0	0	0	0	0	0	0	0	0	0	0	0	0	0	0	0	0	0	0	0	0	0	0	0	0	0	0	0	0	0	0	0	0	0	0	0	0	0	0	0	0	0	0	0	0	0	0	0	0	0	0	0	0	0	0	0	0	0	0	0	0	0	0	0	0	0	0	0	0	0	0	0	0	0	0	0	0	0	0	0	0	0	0	0	0	0	0.0649951	0	0	0	0.0587274	0	0	0	0	0	0	0	0	0	0	0	0	0.0611692	0	0	0	0	0	0	0	0.139843	0	0	0	0	0	0	0	0	0	0	0	0	0	0	0	0	0	0	0	0	0	0	0	0	0	0	0	0	0	0	0	0	0	0	0	0	0	0	0	0	0	0	0.0702376	0	0	0	0	0	0	0	0	0	0	0	0	0	0	0	0	0	0	0	0	0	0	0	0	0	0	0	0	14
Gm23102	0	0	0	0	0	0.0423643	0	0	0	0	0	0	0	0	0	0	0	0	0	0	0	0	0	0	0	0	0	0	0	0	0	0	0	0	0	0	0	0	0	0	0	0	0	0	0	0	0	0	0	0	0	0	0	0	0	0	0	0	0	0	0	0	0	0	0.0217121	0	0	0	0	0	0	0	0	0	0	0	0	0	0	0	0	0	0	0	0	0	0	0.108303	0	0	0	0	0	0	0	0	0	0	0	0	0	0	0	0	0	0	0	0	0	0	0	0	0	0	0	0	0	0	0	0	0	0	0	0	0	0	0	0.0377441	0	0	0.0411344	0	0	0	0	0	0	0	0	0.0234989	0	0	0	0.0450888	0	0	0	0	0	0	0	0	0	0	0	0	0	0	0	0	0	0	0	0	0	0	0	0.0332372	0.0317543	0	0	0	0	0	0	0	0	0	0	0	0	0	0	0.0587274	0	0	0	0	0	0	0	0	0	0	0	0	0	0	0	0	0	0	0	0	0	0	0	0	0	0	0	0	0	0	0	0	0	0	0	0	0	0	0.0469013	0.0445457	0	0	0	0	0	0	0	0	0	0.0567829	0	0	0	0	0.0679741	0	0	0	0	0	0	0	0	0	0	0	0	0	0	0	0	0	0	0	0	0	0	0	0	0	0	0	0	0	0	0	0	0	0	0	0	0	14
Gm23114	0.0455304	0	0	0	0	0	0	0	0	0	0	0.0751259	0	0	0	0	0	0	0	0	0	0.0345739	0	0	0	0	0	0	0	0.0552462	0	0	0	0	0	0	0	0.0474365	0	0	0	0	0	0	0	0	0	0	0	0	0	0	0	0	0	0	0	0	0	0	0	0	0	0	0	0	0.0863638	0	0	0	0	0.073978	0	0	0	0	0	0	0	0	0	0	0	0	0	0	0	0	0	0	0	0	0	0	0	0	0	0	0	0	0	0	0	0	0	0	0	0	0	0	0	0	0	0	0	0	0	0	0	0	0	0	0	0	0	0.0295626	0	0	0	0	0	0	0	0	0	0	0	0.0715501	0	0	0	0	0	0	0	0	0	0	0	0	0	0	0	0	0	0	0	0	0	0	0	0.042166	0	0	0	0	0	0	0	0	0	0	0	0.0624745	0	0	0	0	0	0	0	0	0	0	0	0.0636188	0	0	0	0	0	0	0	0	0	0	0	0	0	0	0	0	0	0	0	0	0	0	0	0	0	0	0	0	0	0	0	0	0	0	0	0	0	0	0	0	0	0	0	0	0	0	0	0	0	0	0	0	0	0	0	0	0	0	0	0	0	0	0	0	0	0	0	0	0	0	0	0	0	0	0	0	0	0	0	0	0	0	0	0	0	0	0	0	0	0	14
Gm23119	0	0	0	0	0	0.0423643	0	0	0.0632827	0	0	0	0	0	0	0	0	0	0	0.0935373	0	0	0	0	0	0.056658	0	0	0	0.0552462	0	0.129454	0.124178	0	0.052318	0	0	0	0	0	0	0	0	0	0.0381871	0	0	0.0567586	0	0	0	0	0	0	0	0.0829303	0	0	0	0	0	0	0	0	0.0431706	0	0	0	0	0	0	0	0	0.0986688	0	0	0.0453652	0.0268873	0.0808275	0	0	0	0.142207	0	0	0	0	0	0	0	0.0850424	0.0312473	0.0918292	0	0.0633753	0	0.0486126	0.0413419	0	0	0	0	0	0	0.153274	0	0	0	0	0.0344567	0.054082	0	0	0	0	0.0562105	0	0	0	0	0	0	0	0	0.0220874	0	0	0	0	0	0	0	0	0	0.0630258	0	0	0	0	0.0234989	0	0	0.0267403	0	0.037294	0	0	0	0	0	0	0	0	0.083615	0	0	0	0	0.106542	0	0	0	0	0	0	0	0	0	0	0	0	0	0	0	0.0989675	0	0.0347449	0.039788	0	0	0.059671	0	0	0.115639	0	0	0	0	0.0585857	0	0	0.0267176	0	0	0.137825	0	0	0	0	0	0	0	0	0	0	0	0	0	0	0	0	0.0708879	0	0	0.103787	0.231837	0	0	0	0.111133	0	0	0	0	0	0	0	0	0	0	0	0	0.0653478	0.0891863	0	0	0	0	0	0	0	0	0	0	0	0	0	0	0	0	0	0.119727	0	0	0.0558987	0	0	0	0	0	0	0.048251	0	0.0815876	0	0.0221918	0	0	0	0	0	0	0	0.137537	0.117061	0.0644313	101
Gm23121	0	0	0	0	0	0	0	0	0	0	0	0	0	0	0	0	0	0	0	0	0	0	0	0	0	0	0	0	0	0	0.144693	0	0	0	0	0	0	0	0	0	0.121223	0	0	0	0	0	0	0	0	0	0	0	0	0	0	0	0	0	0	0	0	0	0	0.0445667	0	0	0	0	0	0	0	0	0	0	0	0	0	0	0	0	0	0	0	0	0	0	0	0	0	0	0	0	0	0	0	0	0	0	0	0	0	0	0	0	0	0	0	0	0.0388565	0	0	0	0	0	0	0	0	0	0	0	0	0	0	0	0	0	0	0	0	0	0	0	0	0	0	0	0	0	0	0	0	0	0	0	0	0	0	0	0	0	0	0	0	0	0	0	0	0	0	0	0	0	0	0	0	0	0	0	0	0	0	0	0	0	0	0	0	0	0	0	0	0.0968805	0	0	0	0	0	0	0	0	0	0	0	0	0	0	0.0960142	0	0	0	0.104243	0	0	0	0	0	0	0	0	0	0	0	0	0	0	0	0	0	0	0	0	0	0	0	0.051657	0	0	0	0	0	0	0	0	0	0	0	0	0	0	0	0	0	0	0	0	0	0	0	0	0	0	0	0	0	0	0.169317	0	0	0	0	0	0	0	0	0	0	0	0	0	0	0	0	0	0	0	0	19
Gm23130	0.300272	-0.0254086	-0.17886	-0.289314	0.191257	-0.216689	-0.0662794	-0.0865108	-0.142683	-0.2744	-0.176767	-0.132016	-0.170362	-0.303611	0.260271	-0.0439067	0.269729	-0.0281013	0.144339	-0.200174	0.0761836	0.10824	-0.268162	0.0280327	-0.310243	0.0509977	0.210442	-0.212102	0.0956986	0.0520327	0.2663	-0.0330868	-0.0475053	0.0737508	-0.0716707	0.23117	0.197242	-0.19811	0.20204	0.0898217	-0.063146	-0.0121015	0.522663	0.186466	0.0850717	0.0688845	-0.0279957	0.225614	-0.0233483	0.174234	-0.16754	0.117262	-0.28381	-0.0142815	-0.2861	0.0996474	0.0570876	0.342497	0.0212107	-0.0786657	0.436549	-0.238891	0.0665109	0.0573979	-0.0632621	0.405832	0.506587	0.29389	0.250185	0.0376069	0.0613819	-0.0244235	-0.147175	0.0932584	-0.208581	-0.107225	0.205503	0.025234	0.189874	0.182371	-0.06236	0.0684922	0.272894	0.193133	0.166637	-0.108473	-0.196055	0.235484	-0.180664	0.0149207	-0.054406	-0.0064592	0.147421	-0.281673	-0.154713	0.125306	-0.125756	-0.00334468	0.103609	0.0221387	0.21306	0.382193	0.202397	0.275426	0.0123137	0.130809	-0.134799	0.0216749	-0.281737	-0.0839463	-0.110409	-0.0400456	-0.134888	-0.163046	-0.168678	0.0717979	-0.221649	0.31223	-0.0796368	-0.144962	-0.0769533	-0.113607	0.190901	-0.114375	-0.133474	-0.120036	-0.114345	-0.372546	-0.19202	-0.0506573	-0.224194	-0.19927	-0.171388	-0.12317	0.0508472	-0.170798	-0.119495	-0.157981	-0.042445	-0.146023	-0.0617465	-0.203446	-0.322061	-0.186499	-0.284513	-0.293707	-0.254238	-0.138531	-0.302662	-0.0714392	-0.16188	0.0294681	-0.340248	0.0380172	0.113869	0.07181	0.0591089	-0.067173	-0.127986	-0.264315	0.166869	-0.0157698	-0.128032	-0.0541782	-0.0799369	-0.334506	-0.104809	-0.13362	-0.0342048	-0.11085	-0.0513307	-0.207986	-0.211137	0.269775	0.00333695	0.0163689	-0.309738	-0.126916	-0.255881	-0.239014	-0.0151831	0.158068	-0.301021	-0.0254052	-0.0372009	0.153831	-0.119361	0.0673285	-0.230949	-0.231881	-0.016187	-0.201636	-0.411208	-0.330512	-0.302236	0.193414	-0.114513	-0.151043	-0.234439	0.157756	0.119741	0.397966	0.598497	0.265515	-0.132423	0.386604	0.00519118	0.182287	-0.0501759	0.142168	0.0384394	-0.100621	-0.0707982	-0.0304988	0.514426	0.0643365	0.278799	0.119212	-0.0278205	0.144159	0.0525945	0.174673	0.0436211	-0.0408602	-0.169479	0.097715	0.0388571	-0.107289	0.494129	0.191937	-0.0583205	0.0862505	0.0436858	-0.0415128	0.241871	0.156853	-0.0569007	-0.095408	0.10896	0.196015	-0.0994568	0.0435658	0.160576	0.316557	0.0201936	0.0364068	0.0538839	0.264429	0.11398	0.242329	0.166955	0.211855	0.309029	0.196254	0.214461	0.0277693	0.508458	0.0428493	0.149337	0.0844377	0.470336	0.382252	0.107579	0.372755	0.624618	0.377657	-0.0904829	0.178829	0.217787	0.103002	-0.0911046	0.102039	0.351251	0.0599678	0.285863	0.112021	5232
Gm23134	0	0	0	0	0	0	0	0	0	0	0	0	0	0	0	0	0	0	0	0	0	0	0	0	0	0	0	0	0	0	0	0	0	0.0653514	0	0	0	0	0	0	0	0	0	0	0	0	0	0	0	0	0	0	0	0	0	0	0	0	0.0772721	0	0	0	0	0	0	0	0	0	0	0	0	0	0	0	0	0	0	0	0	0	0.0351379	0	0	0	0	0	0	0.108303	0	0	0	0.0312473	0	0.067264	0	0	0	0	0	0	0	0	0	0.0551544	0	0	0.030144	0	0	0	0.054082	0	0	0	0	0	0.0499961	0	0	0	0	0.0367403	0	0.0382417	0.0566589	0.0295626	0	0	0	0	0	0	0	0	0	0	0	0.0361027	0	0.0234989	0	0	0	0	0	0	0.0254011	0	0	0	0	0	0	0	0	0	0	0	0	0	0	0	0	0	0	0	0	0.0332372	0	0	0	0	0	0	0	0	0	0.039788	0	0	0	0.0617222	0.048807	0	0	0	0	0	0	0	0	0	0	0	0	0	0.0611692	0	0.0572823	0	0	0	0	0	0	0	0	0	0.0963498	0	0	0	0	0	0	0	0	0	0	0	0	0	0	0	0	0	0	0	0	0.0594309	0	0	0.0653478	0	0	0.0808807	0	0	0	0.11299	0	0	0	0	0	0	0	0	0	0	0	0	0	0	0	0	0	0	0	0	0	0	0	0	0	0	0	0	0	0	0	0	0	0	0	0	31
Gm23143	0	0	0	0	0	0	0	0	0	0	0	0	0	0	0	0.062642	0	0	0	0	0	0	0	0	0	0	0	0	0	0	0	0	0	0	0	0	0	0	0	0	0	0	0	0	0.0381871	0	0	0	0	0	0	0	0	0	0	0	0	0	0	0	0	0.146971	0	0.02242	0	0	0	0	0	0	0	0	0	0	0	0.0320741	0	0	0	0.0469074	0	0	0	0	0.0293303	0	0	0	0	0	0	0	0	0	0	0.0687588	0	0	0	0	0	0	0	0	0	0	0	0	0.0388565	0.112601	0	0	0	0	0	0	0	0	0	0	0	0	0	0.0443362	0	0	0.0335983	0.0595112	0	0.0245406	0	0	0.04125	0	0.0543927	0	0	0	0	0	0	0	0	0	0	0	0.0254011	0	0	0	0	0	0	0	0	0	0.0544177	0	0	0	0	0.042166	0	0	0	0	0	0	0.0317543	0	0.0807364	0	0	0	0	0	0	0	0.0570981	0	0	0	0	0	0	0	0	0	0	0	0	0	0	0	0	0	0	0	0.0572823	0	0	0	0	0	0	0	0	0	0	0	0	0	0	0	0	0.149999	0	0	0	0	0	0	0	0	0	0	0	0.0783244	0	0	0	0	0	0	0	0	0	0	0	0	0	0	0	0	0	0	0.0426593	0	0	0	0	0	0	0	0	0	0	0	0	0	0	0	0	0.0275958	0	0	0	0	0	0	0	0	0	0	0	0	42
Gm23158	0	0	0	0	0	0	0	0	0	0	0.0396187	0	0	0	0	0	0	0	0	0	0	0	0	0	0	0	0	0.0425809	0	0.0552462	0	0	0	0	0	0	0	0	0	0	0	0	0	0	0	0	0	0	0	0	0	0	0	0	0	0	0	0	0	0	0	0	0	0	0	0	0	0	0	0	0	0	0	0	0	0	0	0	0	0	0	0	0	0	0	0	0	0	0	0	0	0	0	0	0	0	0	0	0	0	0	0	0	0	0	0	0	0	0	0	0	0	0	0	0	0	0	0	0	0	0	0	0	0	0	0	0	0	0.0380456	0	0.0411344	0	0	0	0	0	0	0	0.0227813	0	0	0	0	0	0	0	0	0.0989463	0	0	0	0	0	0	0	0.128864	0	0	0	0	0	0	0	0	0	0	0	0	0	0	0	0	0	0	0.0630478	0	0	0	0.0570981	0	0	0	0	0	0	0	0	0	0	0	0	0	0	0	0	0	0	0	0	0	0	0	0	0	0	0	0	0	0	0	0	0	0	0	0	0	0	0	0	0	0	0	0	0	0	0	0	0	0	0	0	0	0	0	0	0	0	0	0	0	0	0	0	0	0	0.0677736	0	0	0.0509841	0	0	0	0	0	0	0	0	0	0	0	0	0	0	0	0	0	0	0	0	0	0	0	0	0	0	0	14
Gm23186	0	0	0	0	0	0	0	0	0	0	0	0	0	0	0	0	0	0	0	0	0	0	0	0	0	0	0	0	0	0	0	0	0	0	0	0	0	0	0	0	0	0	0	0.131544	0	0	0	0	0	0	0	0	0	0	0	0	0	0	0	0	0	0	0	0	0.0342949	0.099273	0	0	0	0	0	0	0	0	0	0.0320741	0	0	0	0	0	0	0	0	0	0	0	0	0	0	0	0	0	0	0	0	0	0	0	0	0	0	0	0	0	0	0	0	0	0	0	0	0	0	0	0	0	0	0	0	0	0	0	0	0	0	0	0	0	0	0	0	0	0	0	0	0	0	0	0	0	0	0	0	0	0	0	0	0	0	0	0	0	0	0	0	0	0	0	0	0	0	0	0.0249644	0	0	0	0	0	0	0.0351565	0	0	0	0	0	0	0	0	0	0	0	0	0	0	0	0	0	0	0	0.0755129	0	0	0	0	0	0	0	0	0	0	0	0	0	0	0	0	0	0	0	0	0	0	0	0	0	0	0	0	0	0	0	0	0	0	0	0	0	0	0	0.0537773	0	0	0	0	0	0	0	0	0	0	0	0	0	0	0	0	0	0	0	0	0	0	0	0	0	0	0	0	0	0	0	0	0	0	0	0	0	0.134669	0	0	0	0	0	0	0.0644313	16
Gm23187	0	0	0.0610773	0	0	0	0.0582981	0	0	0.0821	0	0	0	0	0.0433863	0	0	0	0	0	0	0	0	0	0	0	0.0567761	0	0.129829	0	0	0.065952	0	0	0	0	0	0	0	0	0	0	0	0	0	0	0	0	0	0	0	0	0	0	0	0	0	0	0	0	0	0	0	0	0	0	0	0.084125	0	0	0	0	0	0	0	0	0	0.033862	0	0	0	0	0	0	0.0293303	0	0	0	0	0	0	0	0	0	0	0	0	0	0	0	0	0	0	0.0551544	0	0.0311612	0	0.0473118	0.0388565	0	0.054082	0	0	0	0.0729196	0	0	0	0	0	0	0	0.0425209	0.0192034	0	0.0587129	0	0.0377441	0	0.0245406	0	0	0	0.0350172	0.027362	0	0	0.0361027	0	0	0	0	0	0	0.0950398	0.0381341	0	0	0	0	0	0	0	0.083615	0	0	0.0544177	0	0	0.0593263	0	0	0	0	0	0	0	0	0.0317543	0	0	0.07859	0	0	0	0	0	0.039788	0.0570981	0.032752	0	0	0	0	0	0	0	0	0	0	0.0381304	0	0	0.0268473	0	0	0	0	0	0.0933343	0	0.0984387	0	0.0647156	0	0	0	0	0	0.0596198	0	0.0708879	0	0.140678	0	0	0	0	0	0.111133	0	0	0	0	0	0	0	0	0	0.0594309	0	0	0	0	0	0.0808807	0	0	0	0.11299	0	0	0	0	0	0	0	0	0	0	0.0586072	0	0	0.0617604	0.0218207	0	0	0	0	0	0	0	0	0	0	0	0	0	0	0	0	0	0	0	0	0	57
Gm23190	0	0	0	0	0	0	0	0	0	0	0	0	0	0	0.0433863	0	0.057233	0	0.0420543	0	0	0	0	0	0	0	0	0	0	0	0	0	0	0	0	0	0	0	0	0	0	0	0	0	0	0	0	0	0	0.092817	0	0	0	0	0	0	0	0	0	0	0.0738598	0	0	0	0.0342949	0	0	0	0	0	0	0	0	0	0	0.0320741	0	0	0	0	0	0	0	0	0	0	0	0	0	0	0	0.0312473	0	0	0	0	0	0	0	0	0	0	0	0	0	0.0311612	0	0	0	0	0	0	0	0	0.0729196	0	0	0	0	0	0	0	0	0	0	0	0	0	0.0380456	0	0	0	0	0	0	0	0	0	0	0.0234989	0	0	0	0.0450888	0	0.0381341	0	0.0630142	0.0775708	0	0	0	0	0	0.160384	0	0	0	0	0	0	0	0	0	0.0731986	0	0	0	0	0	0	0	0.0976957	0	0	0	0	0.039788	0	0.032752	0	0.0968805	0	0	0	0	0	0	0.0736302	0	0	0.0790397	0	0	0	0	0	0	0	0	0.0664697	0	0	0	0	0	0	0	0	0	0	0	0	0	0	0	0	0	0	0	0	0	0	0	0.051657	0	0	0	0	0	0	0	0	0	0	0	0	0	0	0	0	0	0	0	0	0	0	0	0	0	0	0	0	0	0	0	0	0.0906393	0	0	0	0	0	0	0	0	0	0	0	0.0319192	0	0	0	0	0	0	38
Gm23205	0	0	0.0610773	0	0	0	0	0	0	0	0	0	0	0	0	0	0	0	0	0	0.0825042	0	0	0	0	0	0	0	0	0	0	0	0	0	0	0	0	0.0474365	0	0	0	0	0	0	0	0	0	0	0	0	0	0.0623365	0	0	0	0	0.0302902	0	0	0	0	0	0	0	0	0.099273	0	0	0	0	0	0	0	0	0	0	0	0	0	0.0737743	0	0	0	0	0	0	0.0947163	0	0	0	0	0	0	0	0	0	0	0.0650728	0	0	0	0	0.109567	0	0	0	0	0.0473118	0	0.0344567	0	0	0	0	0	0	0	0	0.110254	0	0	0	0	0	0	0	0	0	0	0	0	0	0.0207174	0	0	0	0	0	0	0	0	0	0	0	0	0	0	0	0	0	0	0	0.0459708	0.188852	0	0	0	0	0	0.0593263	0	0	0	0	0	0	0	0	0	0	0	0	0	0	0	0	0	0.039788	0	0.0649951	0	0	0	0	0.0655856	0	0	0	0.0371757	0	0	0	0.0773659	0	0	0	0	0	0	0	0	0	0	0	0	0	0	0	0	0	0	0	0	0	0	0	0	0.107336	0	0	0	0	0	0	0.051657	0	0	0	0	0	0.0537773	0.110258	0	0	0	0	0	0	0	0	0	0	0	0	0	0	0	0	0	0.0794926	0	0.138267	0	0.0617604	0	0	0	0	0	0	0	0.0758795	0	0	0	0	0	0	0	0	0.0493507	0	0	0.03095	0	0	46
Gm23209	0.0899795	0	0	0	0	0	0	0	0	0	0	0	0	0	0	0	0	0	0	0	0	0	0	0	0	0	0	0.0425809	0	0	0	0	0	0	0.052318	0	0	0	0	0	0	0	0	0	0	0	0	0	0	0	0	0	0	0	0	0	0	0	0.0772721	0	0	0	0	0.0354077	0	0	0	0	0	0	0	0	0	0	0	0	0	0	0	0	0	0	0	0	0	0	0	0	0	0	0	0.0312473	0	0	0	0	0	0	0	0	0	0	0	0.0551544	0	0	0	0.0473118	0	0.0344567	0	0	0	0.0499969	0	0	0	0	0	0	0	0	0.0425209	0	0	0	0	0	0	0.0245406	0	0.0309156	0	0	0	0	0	0.0715501	0	0.0371253	0.0313785	0	0.0267403	0	0	0	0.0401453	0.0630142	0	0.060164	0	0	0	0	0	0	0	0	0	0.0593263	0.067751	0	0	0	0	0	0	0.0332372	0	0	0	0.0396736	0	0	0	0	0	0	0	0.0649951	0	0	0	0	0	0.0999359	0	0	0.0585857	0	0	0	0	0	0.0446282	0	0	0	0	0	0.130573	0	0	0	0	0	0	0	0	0	0	0	0	0	0	0	0	0	0	0	0	0	0	0	0.051657	0	0	0	0	0	0	0	0	0	0	0	0.0481439	0	0	0	0	0	0	0	0	0	0	0	0	0	0	0	0	0	0	0	0	0	0	0	0	0	0	0	0	0	0	0	0	0	0.0493507	0	0	0	0	0	45
Gm23232	0	0	0	0	0	0	0	0	0	0	0	0	0	0	0	0	0	0	0	0	0	0	0	0	0	0	0	0.0425809	0	0	0	0	0	0	0	0	0	0	0	0	0	0	0	0	0	0	0	0	0	0	0	0	0	0	0	0	0	0	0	0	0	0	0	0	0	0	0	0	0	0	0	0	0	0	0	0	0	0	0	0	0	0	0	0	0	0	0	0	0	0	0	0	0	0	0	0	0	0.0650728	0	0	0	0	0	0	0	0	0	0	0	0	0	0.060364	0	0	0.0729196	0	0	0	0	0	0	0	0.0425209	0.0192034	0	0	0	0	0	0	0	0	0	0	0	0	0	0	0	0	0	0	0	0	0	0	0	0	0	0	0	0	0	0	0	0	0	0	0	0	0	0	0	0	0	0.044876	0	0	0	0	0	0	0	0	0	0	0	0	0	0	0	0	0	0	0	0	0	0	0.0371757	0	0	0	0.0773659	0.0268473	0	0	0	0	0	0	0	0	0	0	0	0	0	0	0	0	0	0	0	0	0	0	0	0	0	0	0	0	0.0469013	0	0	0	0	0	0	0	0	0	0	0	0	0	0	0	0	0	0.125142	0	0	0	0	0	0	0	0	0	0	0	0	0	0	0	0	0	0	0	0	0	0	0	0	0	0	0	0	0	0	0	0	0	0	0	13
Gm23238	0	0	0	0	0	0	0	0	0	0	0	0	0.0712353	0	0	0	0	0	0	0	0	0	0	0	0	0	0	0	0	0	0	0	0	0	0	0	0	0.0474365	0	0	0	0	0	0	0	0	0	0	0	0	0	0	0	0	0	0	0	0	0	0	0	0	0	0	0	0	0	0.084125	0.073844	0	0	0	0	0	0	0	0.0176667	0	0	0	0	0	0	0	0	0	0	0	0	0	0	0	0	0	0	0	0	0	0	0	0	0	0	0	0	0	0.0475713	0	0.0388565	0	0	0.060364	0	0	0	0	0	0	0	0	0	0	0	0	0	0	0	0	0	0	0	0	0.0207174	0	0	0	0	0	0	0	0	0	0	0	0	0	0	0	0	0.060164	0	0	0	0	0	0	0	0	0	0	0	0	0	0	0	0.044876	0	0	0.0630263	0.043958	0.0351565	0	0	0	0	0	0	0	0	0	0	0	0	0	0	0	0	0	0	0	0.0381304	0	0	0	0	0	0	0	0	0	0	0	0.137026	0	0	0	0	0	0	0	0.0815473	0	0	0	0	0	0	0	0	0	0	0	0	0	0	0	0	0	0	0	0	0	0	0	0	0	0.030532	0	0	0	0	0	0	0.100311	0	0	0	0	0	0	0	0	0	0	0	0	0	0	0	0	0	0	0	0	0	0	0	0	0	0.0319192	0.0312903	0	0	0	0	0	23
Gm23241	0	0	0	0	0	0	0	0	0	0	0	0	0	0	0.0433863	0	0	0	0	0	0	0	0	0	0	0	0	0	0	0	0	0	0	0	0	0	0	0	0	0	0	0	0	0	0	0.0900271	0	0	0	0	0	0	0	0	0	0	0	0	0	0	0	0	0	0	0	0	0	0	0	0.0330745	0	0	0	0	0	0	0	0	0	0	0	0	0	0	0	0	0	0	0	0	0	0	0	0	0	0	0	0	0	0	0	0	0	0	0	0	0	0	0	0	0	0	0	0	0	0	0	0	0	0	0	0	0	0	0.0220874	0	0	0	0	0	0	0	0	0	0	0	0	0	0.0227813	0	0	0.0431062	0	0	0	0	0.0254011	0	0	0	0	0	0	0	0	0	0	0	0	0	0	0	0	0	0	0.044876	0	0	0	0	0	0	0	0	0	0	0	0.039788	0	0	0	0	0	0	0	0	0	0	0	0	0	0	0	0	0	0	0	0	0	0	0	0	0	0.0647156	0	0	0	0	0	0	0	0	0	0	0	0	0	0	0	0	0	0	0.0469013	0.0445457	0.051657	0	0	0	0	0	0	0	0	0	0	0	0.030532	0	0	0	0	0	0.0474651	0	0	0	0	0	0	0	0	0	0	0	0	0	0	0	0	0	0	0	0	0	0	0	0	0	0	0	0	0	0	0	0	0	15
Gm23244	0	0	0	0	0	0	0	0	0	0	0	0.0477375	0	0	0	0	0	0	0	0	0	0	0	0	0	0	0	0	0	0	0	0	0	0	0	0	0	0	0	0	0	0.0587495	0	0	0	0	0	0	0	0	0	0	0	0	0	0	0	0	0	0	0	0	0	0	0	0	0	0	0	0	0	0	0	0	0	0	0	0	0	0	0	0	0	0	0	0	0	0	0	0.118621	0	0	0	0	0	0	0	0	0	0	0	0	0	0	0	0	0	0	0	0	0	0	0	0	0	0	0	0	0	0	0.0324662	0	0	0	0.0220874	0	0	0	0	0	0	0	0	0	0	0	0	0	0	0.0234989	0	0	0	0	0	0	0	0	0	0	0	0.0545498	0	0	0	0	0	0	0	0	0.067751	0	0	0.0249644	0	0	0	0	0	0	0	0	0	0	0	0	0	0	0	0	0	0	0.048807	0	0	0	0	0.0702716	0	0	0	0.0267176	0	0.0268473	0	0	0	0	0	0	0	0	0	0	0	0	0	0	0	0	0.0815473	0	0	0	0	0	0	0	0	0	0	0	0	0	0	0	0	0	0	0.116867	0.0341293	0	0.128215	0	0	0	0	0	0.0679741	0	0	0	0	0	0.073025	0	0.0426593	0	0	0	0	0	0	0	0	0	0	0.0906393	0	0	0	0	0	0.0275958	0.0786239	0	0.0995955	0.0520083	0	0.0319192	0	0	0.081342	0	0	0.0644313	31
Gm23246	-0.0914659	0.148241	0.114469	-0.0175548	0.00519099	0.112613	-0.00149539	0.0132342	-0.0688878	0.0116991	0.114207	0.0279587	0.201608	0.0749232	0.0211673	-0.108085	0.0444792	0.0812954	-0.0240798	0.168629	-0.142366	0.0829087	-0.0880948	-0.109507	-0.042317	-0.00361611	0.231425	0.0548229	-0.0750156	-0.169624	-0.0121614	0.146849	-0.128041	0.0795756	0.0230109	-0.224871	0.0512457	0.000751422	-0.00901105	-0.110938	-0.103647	0.101949	0.226431	0.144481	-0.186683	0.155735	0.0304916	0.0222456	-0.118727	-0.224871	0.0438263	-0.102271	0.0645177	-0.0437689	0.161971	0.0131606	0.0463268	-0.0180832	-0.147598	-0.0477186	-0.0394114	-0.130741	-0.101322	-0.0407925	-0.118781	-0.031754	-0.0562769	-0.0604647	-0.0802176	-0.0349385	-0.224871	-0.0113771	-0.224871	-0.126202	0.0616811	-0.0116609	0.00998461	-0.109031	-0.0668034	-0.0443189	-0.0882772	-0.110041	-0.047271	0.100539	0.0743562	-0.162793	-0.0403921	-0.224871	-0.13546	0.0586141	-0.058657	-0.0446918	0.0293347	-0.0297759	-0.0650631	-0.089886	-0.0258374	0.0457475	0.000329798	0.120053	-0.124588	-0.089218	0.262528	0.0827372	-0.0583511	-0.0861446	0.00471535	0.0264654	-0.0369893	0.056167	0.106135	0.191876	0.0880088	0.0137424	-0.0817908	0.165942	-0.0782155	-0.224871	-0.0106602	0.071984	0.0695219	-0.081241	-0.0195963	-0.112057	-0.0624476	-0.0810459	0.000222554	0.125557	0.0289322	-0.0817531	0.0317321	-0.0860851	0.0343227	-0.0880733	-0.117371	-0.16413	0.00440695	0.00154321	-0.0270615	-0.000668427	0.0958321	-0.0983011	0.0650803	0.0315588	0.00912265	0.0619811	-0.110384	-0.161856	-0.000222588	0.00480756	0.0440106	-0.0656338	-0.0472241	0.0899176	0.0106056	0.011631	0.03259	-0.0830871	-0.0174195	0.15617	0.0919915	-0.0383479	-0.0345528	0.00276105	-0.0885102	-0.0514488	-0.109414	-0.0460444	0.0449128	0.163201	-0.0222664	-0.0337446	-0.0549049	-0.101923	-0.100827	-0.049036	-0.122223	0.00375694	-0.0586893	-0.109768	0.158703	0.0104503	0.00773593	-0.0224518	-0.159285	-0.03963	-0.141767	-0.0218102	0.00750311	0.0471317	-0.0413761	0.0169368	0.132979	-0.0202034	0.0277583	0.172204	-0.0472219	0.0905525	0.0747623	-0.224871	-0.0578224	0.0550013	-0.224871	-0.00339156	-0.103764	-0.13054	-0.0137823	0.0206197	0.210301	-0.0517275	0.00966358	-0.153983	0.141881	0.279717	-0.0232113	-0.0748718	0.341953	0.0694783	0.141039	0.271505	0.227513	0.291358	-0.0879035	0.0648539	0.149511	-0.0435345	0.0139134	0.198589	0.154132	-0.108004	0.0306573	-0.154475	0.0223911	0.139823	-0.0631651	0.211725	0.00551922	0.175856	-0.0915066	0.278588	0.125904	0.0776245	-0.131201	0.0600858	-0.0817706	0.0901167	-0.0602943	0.216758	0.0609656	0.00336783	0.0508113	0.112713	0.150944	0.117838	0.0331308	0.30061	-0.00601642	0.034093	0.0844886	-0.0863299	0.108679	-0.0392391	0.00629772	-0.0397471	0.0705793	0.0442754	-0.0307135	-0.0253245	0.0347347	0.124979	-0.0445854	0.230948	-0.0659004	0.062206	0.20222	0.0194677	1315
Gm23248	0.359866	0.0939333	0.383869	0.642938	0.756372	0.63056	0.646021	0.805906	0.772231	0.824879	0.891841	0.832614	0.4421	0.693378	0.269583	0.420231	-0.201839	0.48814	-0.2845	0.130403	-0.159371	0.272725	0.470036	0.412499	0.758632	0.333733	0.286393	0.420327	0.61677	0.291938	-0.297082	-0.444758	-0.465879	-0.449006	0.598632	0.452312	0.000590107	0.330018	0.270632	0.179042	-0.195425	0.245623	0.463564	-0.0694877	0.58818	0.72287	0.718382	0.449727	-0.406999	0.135409	0.0126003	-0.15801	-0.29015	0.309104	-0.0312586	-0.0903739	-0.110387	-0.342185	0.227039	-0.0359849	0.570789	0.203612	0.577196	-0.310614	0.000800008	-0.155792	-0.285648	-0.22465	-0.357748	-0.685094	-0.348204	-0.224799	-0.677503	-0.642448	-0.599691	-0.359332	-0.1514	-0.565383	0.0168683	-0.229516	-0.449145	-0.418956	-0.283918	-0.457435	-0.543527	-0.462717	-0.224031	-0.377297	-0.12332	-0.154512	0.137056	0.0922867	-0.0173804	-0.0657183	-0.148196	0.0445817	-0.157804	-0.680828	-0.393176	-0.582063	-0.340671	-0.139041	-0.633195	-0.412105	-0.475171	-0.261927	0.887019	0.89659	0.852612	0.882905	0.964055	0.699445	0.964855	0.341825	0.809509	0.445414	0.642578	-0.194666	0.0388937	0.529977	1.06225	1.08624	1.19172	0.980958	0.889259	0.820433	0.975893	0.834453	0.763475	0.973753	0.944261	0.74204	1.23252	0.950547	0.856423	0.908299	0.773425	0.761712	1.22245	1.00914	0.836786	0.625881	0.613128	0.730131	0.362202	0.670475	0.668449	0.37708	0.624847	0.568913	0.562054	0.454227	0.58896	0.0326573	0.633555	-0.105024	0.356162	0.288444	0.529728	-0.000590349	0.0645292	0.423163	0.407212	0.407248	-0.0047323	0.163446	0.454899	0.362832	0.392008	0.699788	0.631816	0.681902	0.48873	0.213615	0.316531	0.477808	0.632402	0.494639	0.117187	0.129729	0.179992	0.262102	0.260218	0.294952	0.582947	-0.0272097	-0.0636068	-0.0828821	-0.152678	-0.115258	-0.169736	-0.141694	0.280164	-0.340853	-0.379042	0.410965	-0.0227968	-0.124139	-0.362937	-0.658404	-0.260753	-0.184729	0.272802	-0.681337	-0.454589	0.0263862	-0.253653	-0.439891	-0.0369168	-0.10554	-0.206687	0.287457	0.501984	0.328468	-0.810566	0.120313	0.211058	-0.0538947	-0.784843	-0.391215	-0.186341	-0.642401	-0.792006	-0.580712	-0.821901	-0.725661	-0.258294	-0.747443	-0.407657	-0.634518	-0.808135	-0.248899	-0.402926	0.0173645	-0.42606	-0.27297	-0.568413	-0.577064	0.0846743	-0.753249	-0.242394	-0.382916	-0.578562	-0.0479775	-0.341129	-0.453117	-0.566893	-0.36126	-0.635681	-0.0395771	-0.436182	-0.491169	-0.311675	-0.116778	-0.313356	-0.0717324	-0.506533	-0.547024	-0.161498	-0.453688	-0.431151	-0.58219	-0.568704	-0.632533	-0.399898	-0.508425	0.618609	-0.259971	-0.290071	-0.179479	-0.329186	-0.700168	-0.445772	-0.467306	-0.498429	-0.727938	11935
Gm23251	0	0	0	0	0	0	0	0	0.0795238	0	0	0	0	0	0	0	0.112669	0	0	0	0	0	0	0	0	0	0	0.0842137	0	0	0	0	0.0490787	0.128296	0	0	0	0.0474365	0.0564004	0	0	0	0	0	0	0.0900271	0	0.0567586	0	0	0	0	0	0.0623808	0	0.0829303	0.0302902	0	0.0772721	0	0	0	0	0	0	0	0	0	0	0	0.0716248	0.073978	0	0	0	0	0	0	0	0	0	0.0390824	0	0.0629124	0	0	0	0	0.0894106	0	0	0.0312473	0.058465	0	0	0.0687588	0.0189501	0	0	0	0	0	0.109567	0	0	0	0	0	0	0	0	0	0	0	0.14308	0	0	0	0	0	0.0512505	0	0	0.0382417	0.0439608	0.0295626	0.0335983	0	0	0.0866742	0	0.0916473	0.0207174	0.0350172	0	0	0.0480543	0.0361027	0	0.0234989	0.0313785	0.126569	0.0531249	0	0.0739166	0	0	0	0	0	0	0	0.0459708	0	0	0.0823936	0	0	0.0540208	0	0	0.0834692	0	0	0	0.044876	0	0	0	0	0	0	0	0.0624745	0	0.0303767	0.0347449	0.0788628	0.0570981	0.032752	0.059671	0.0617222	0	0.0587274	0	0	0	0	0.0371757	0	0	0	0	0	0	0	0	0	0.0572823	0	0	0	0	0	0	0	0.0369135	0	0	0.0596198	0.0815473	0	0	0	0	0	0	0	0	0	0	0	0.0469013	0	0.051657	0	0	0	0	0	0.0341293	0	0	0	0	0	0	0	0	0	0.125142	0	0	0	0	0.0677736	0	0	0	0	0.0586072	0	0	0.0617604	0.0218207	0	0	0	0.0665559	0	0	0	0	0	0.0786239	0	0	0.0520083	0	0.0319192	0	0.110657	0	0	0	0	91
Gm23257	0	0	0	0	0	0	0	0	0	0	0	0	0	0	0	0	0	0	0	0	0	0	0	0	0.062856	0	0	0	0	0	0	0	0	0.0653514	0	0	0	0	0	0	0	0	0.124115	0	0	0	0	0	0	0	0	0	0	0	0	0	0	0	0	0	0	0	0	0.0445667	0	0	0	0.084125	0	0.0330745	0	0	0	0	0.100838	0	0	0	0	0	0.0351379	0.0390824	0	0	0	0	0	0	0	0	0	0	0	0	0	0	0	0	0	0	0	0	0	0	0	0	0	0	0	0	0	0	0	0	0	0	0	0	0	0	0.0324662	0	0	0	0	0	0	0	0	0	0	0	0	0	0	0	0	0	0	0	0	0	0	0	0	0	0	0	0	0	0.0591636	0	0	0	0	0	0	0	0	0	0	0	0	0	0	0	0	0	0	0	0	0	0	0	0.0630478	0	0	0	0	0	0	0	0	0	0	0	0	0	0	0	0	0	0	0.0268473	0	0	0	0	0	0	0	0	0	0	0	0	0	0	0	0	0	0	0	0	0	0	0	0	0	0	0	0	0	0	0	0	0	0	0	0	0	0	0	0	0	0	0	0	0	0	0	0	0	0	0.073025	0	0	0	0	0	0	0	0	0	0	0	0	0	0	0	0	0	0	0	0	0	0	0	0	0	0	0	0	0	0	0	16
Gm23269	-0.0727146	-0.0727146	-0.0116373	0.0680315	-0.0727146	0.0517474	-0.0144165	-0.0727146	-0.0325514	-0.0727146	-0.0330959	0.0216126	0.0671488	-0.0727146	0.01304	0.10286	-0.0154816	0.131679	0.0103971	0.109653	0.00978965	-0.0727146	0.0640611	-0.0727146	-0.0727146	-0.0160565	0.0704964	0.0114991	-0.0727146	0.0360928	0.00116352	-0.0727146	0.115938	-0.0727146	-0.0203966	0.029429	0.0242028	-0.0727146	0.0383901	0.0412181	0.161863	0.0429132	0.0514007	-0.0727146	0.00291572	-0.0727146	0.0960902	-0.015956	-0.0188324	0.0201024	-0.0727146	0.0498853	-0.0727146	0.0843711	0.0112236	0.0102157	-0.0126425	-0.0727146	-0.0727146	0.0180501	0.0430782	-0.0727146	-0.0727146	0.0153549	-0.029544	0.120402	0.0958791	-0.0727146	0.0719384	-0.0396401	0.0677912	0.00126342	-0.0727146	-0.0727146	-0.0727146	0.0218089	0.0646302	0.0905958	0.159339	0.0198757	-0.0727146	-0.0727146	0.0183575	-0.0727146	0.0138806	0.107369	0.0220017	0.0355885	0.016696	-0.0124487	0.093499	-0.0727146	-0.0142496	-0.0054506	-0.00933925	-0.0727146	-0.0349971	-0.0727146	0.0806976	0.0200487	0.0275675	0.305526	0.139594	-0.0175602	-0.0727146	-0.0109132	0.0213406	0.0208368	-0.0338581	0.0948378	-0.0186326	-0.0727146	0.0587078	-0.0227177	-0.0727146	0.0381118	-0.0227185	0.0190057	-0.0727146	-0.0727146	-0.00822693	-0.0727146	-0.0301936	-0.0344728	-0.00708903	-0.0140017	0.0265669	0.00210515	-0.0346689	0.023767	-0.0315802	0.0364292	0.0290653	0.03068	0.0083874	-0.0119735	-0.0246603	-0.00116446	0.0171581	-0.0259736	-0.0413361	0.0125661	0.0215273	0.0164576	0.0371819	0.06079	0.051895	0.110518	0.00485619	-0.0727146	-0.013551	-0.0181648	-0.0267438	0.167993	0.00929043	0.00967903	-0.0182969	-0.0727146	-0.0186938	0.0204645	0.123637	0.0512362	0.0247135	0.0253545	0.019216	0.0159879	0.0752754	0.0881198	0.0211189	0.0142919	0.0310221	0.0440688	-0.0343156	-0.0727146	-0.00966674	0.0170858	0.0958501	-0.0727146	-0.0727146	0.116526	0.0448161	-0.0109924	0.287358	-0.0139872	0.056224	-0.0727146	-0.0727146	-0.00244295	-0.0355389	-0.0727146	0.0394661	-0.0459969	0.00465129	-0.0458673	-0.0727146	0.0217313	0.0476235	0.143684	0.0941109	0.0206197	-0.00624488	0.0257241	0.0643109	-0.0727146	-0.0111143	0.0216164	-0.0358011	-0.02086	-0.0727146	0.100428	-0.0727146	-0.00182666	0.0676161	-0.0727146	-0.0727146	-0.0727146	-0.0727146	-0.0727146	-0.0258503	0.0384181	0.0662638	-0.0727146	-0.0258133	-0.0281689	-0.0210576	0.069249	0.0402489	-0.0727146	0.030646	-0.0132837	-0.00513429	-0.00231937	0.174547	0.0391151	-0.0727146	-0.0727146	0.119079	0.085346	0.0606494	-0.0727146	0.0524273	0.00807814	0.0209551	-0.0727146	-0.0727146	-0.0727146	0.0521806	-0.00247697	-0.0727146	-0.0727146	0.0426434	0.0470127	-0.0727146	-0.0727146	-0.00799231	-0.0727146	-0.0727146	0.0179247	0.0578662	-0.00209348	0.0456505	-0.0727146	-0.0727146	-0.0451188	0.00590927	0.014446	0.0268809	0.126831	0.161689	-0.00944381	0.0493913	0.0379419	0.00862738	-0.0113636	-0.0131798	-0.00828331	434
Gm23287	0	0	0	0	0	0	0	0	0	0	0	0	0	0	0	0	0	0	0.0420543	0	0	0	0	0	0	0	0	0	0	0	0	0	0	0	0.052318	0	0	0	0.0564004	0	0	0	0	0	0	0	0	0	0	0	0	0	0	0	0.0839382	0	0	0	0	0	0	0	0	0	0	0	0	0	0	0	0	0	0	0	0	0	0	0.0170107	0	0	0	0	0	0	0	0	0	0	0	0	0	0.0312473	0	0	0	0	0.0299503	0	0	0	0	0	0	0	0	0	0	0	0	0.0880711	0	0.060364	0	0	0	0	0.0499961	0	0	0	0	0	0	0.0192034	0	0	0	0	0.0380456	0.0387632	0.0411344	0	0.0207174	0	0	0	0	0	0	0.0371253	0	0	0.0683985	0	0	0	0.0254011	0	0	0	0	0	0	0	0	0	0	0	0.0540208	0	0	0	0	0	0	0	0	0	0.0630263	0	0.0697277	0	0	0	0	0	0	0	0	0	0	0	0	0.0587274	0	0.0999359	0	0	0.0371757	0	0	0	0	0	0	0	0	0	0	0.0933343	0	0	0	0.0647156	0	0	0	0	0	0	0	0	0	0	0	0	0	0	0	0	0	0	0	0	0	0	0	0	0	0	0	0	0	0	0	0	0	0	0	0	0	0	0	0	0	0	0	0	0	0	0	0	0	0	0	0	0	0	0	0	0	0	0.0487095	0	0	0.0221918	0	0	0	0	0	0.110657	0	0	0	0	40
Gm23300	0	0	0	0	0	0	0.0582981	0.0380923	0	0	0.0785225	0	0.139863	0.0638942	0	0	0	0.0533684	0	0	0.12907	0	0	0	0	0	0.0567761	0.0425809	0	0	0	0	0	0	0	0	0	0	0	0	0	0	0.124115	0	0.0381871	0	0	0	0	0	0	0.0623365	0.289388	0	0.0839382	0	0	0	0	0	0.0738598	0.0941297	0	0	0	0	0	0	0	0.0330745	0	0.073978	0	0	0	0	0.0176667	0	0.0808275	0	0	0.0390824	0	0	0	0	0	0	0	0	0	0.0312473	0	0	0	0	0	0	0	0	0	0	0	0	0	0.0311612	0	0	0	0.0684225	0	0	0	0.0499969	0	0	0.0988604	0.0917203	0	0	0	0.0367403	0.0425209	0.0192034	0.0220874	0.0587129	0.0335983	0.0377441	0	0.0727736	0	0	0.0531767	0.0350172	0.027362	0	0	0.0361027	0.0227813	0	0.0313785	0.0431062	0.0267403	0	0	0.0381341	0.100154	0	0	0	0	0	0.0459708	0	0	0.0823936	0	0	0	0	0	0.042166	0.0974281	0	0	0.113875	0	0	0.0630263	0.153482	0	0.0396736	0	0	0	0	0	0.039788	0	0.032752	0	0	0	0	0.102905	0	0	0	0.0371757	0	0	0	0	0	0	0.0944459	0.0611692	0	0.0572823	0	0	0	0	0	0.121106	0	0	0	0	0.0596198	0	0	0.0715884	0	0	0	0	0	0	0	0	0	0.0469013	0	0	0	0.0385013	0	0	0	0	0	0	0.11183	0.0827878	0	0	0	0.0679741	0	0	0	0.0474651	0	0.073025	0	0.0426593	0	0	0	0	0	0	0	0	0	0	0	0	0.0706211	0.0601911	0	0	0	0.0786239	0.044111	0	0	0	0	0	0	0	0.03095	0	0	102
Gm23301	0.0314923	-0.0630904	-0.134526	-0.199548	0.102213	-0.048236	0.139983	0.250981	0.0202405	0.00362986	-0.120705	-0.0170649	0.245231	-0.0684609	-0.0215461	-0.195168	-0.042604	-0.0795522	0.0198997	-0.0449656	0.107354	0.0422609	0.10552	-0.0274728	-0.00754153	-0.0950438	0.298875	0.0257901	0.147386	0.0237017	-0.0992447	-0.0621043	0.149863	0.100802	-0.208774	0.379809	0.0612483	-0.0443722	-0.0960943	0.0661566	-0.19073	0.407847	0.139348	0.226662	0.0773988	-0.136164	-0.117364	0.0135959	-0.0577576	0.460317	0.190537	0.0426546	0.0638272	0.145142	-0.0706036	0.212406	-0.121341	-0.105166	-0.0211225	-0.052344	-0.0208588	-0.078096	0.11889	0.00190005	-0.0179318	-0.0298108	-0.0648529	-0.0707411	-0.23811	-0.122022	0.0807802	0.29915	-0.213322	0.282313	-0.0254021	0.0394197	0.270961	0.0522716	-0.00887768	-0.0237907	-0.110757	0.0516278	-0.220882	0.0353996	-0.0336864	-0.0211237	-0.217237	0.413291	0.138942	-0.136756	-0.311954	-0.126912	-0.00656029	0.14821	0.0185681	0.0424889	-0.120079	0.0145478	0.0483878	0.361281	0.187282	0.0662864	-0.00287439	-0.203337	0.16797	0.00505053	-0.12117	0.039425	0.035698	0.0524512	-0.154107	-0.25159	-0.057674	0.130974	0.0272008	-0.0666397	-0.091599	-0.0500349	-0.0977435	0.158335	-0.00557951	0.162833	-0.106679	0.0402731	0.0103862	0.156661	-0.0690352	0.0114325	0.0152071	0.0519971	0.0312766	-0.00190256	0.0448991	-0.046344	-0.122734	0.00728095	0.0903025	-0.072094	-0.0124853	-0.0211962	0.0749057	0.302801	0.117307	0.157467	-0.111844	-0.107586	-0.101451	0.0701382	-0.234383	0.0685457	0.0194299	0.00258945	0.0285755	0.373492	-0.00437717	0.198275	-0.153272	-0.0276416	-0.00857773	-0.032324	0.0954001	0.0396146	0.0421067	0.0711761	0.199002	-0.050666	0.0161712	0.0310597	-0.157835	-0.0879267	0.11514	-0.157668	0.041098	-0.018242	0.0382939	-0.0920604	0.0786552	-0.113596	0.0548242	0.0113928	0.0375636	-0.215073	0.0065186	0.140826	0.268682	0.150002	-0.0152548	0.0737803	0.0619103	-0.0399516	-0.0292297	0.0356257	-0.0203679	-0.0890752	-0.0526543	0.161297	0.00609736	-0.0660211	-0.0926523	-0.130018	0.0495552	-0.120424	0.0704013	-0.0103154	0.0676854	-0.0426801	-0.0679104	0.0663982	0.123218	-0.00199893	0.131002	-0.0696039	-0.132634	0.192633	-0.0555033	0.589533	0.0159641	0.183322	-0.13177	0.316901	-0.172975	-0.160228	0.015148	-0.140417	0.0199374	-0.103222	0.136462	0.0477998	0.228129	0.0173262	-0.0391592	0.161425	-0.246606	-0.0861124	-0.229166	0.0310986	-0.147957	-0.153893	-0.115578	-0.198964	0.198848	0.161236	0.104166	-0.116868	0.121007	0.00303345	0.0589258	0.0142004	0.0841926	-0.311954	-0.141574	-0.0800275	0.165513	-0.21502	-0.0348477	-0.124457	-0.0930996	-0.0529903	-0.0601389	0.075298	-0.0515822	-0.0402207	-0.0555941	0.0721441	-0.0165039	0.0828689	0.140782	-0.112408	-0.0523485	-0.0159086	0.139529	-0.0976184	-0.00751089	0.0165907	-0.0031308	-0.247523	2053
Gm23331	0	0	0	0	0	0	0	0	0	0	0.0396187	0	0	0	0	0	0	0	0	0	0	0	0	0	0	0	0	0	0	0	0	0	0	0	0	0	0	0	0	0	0	0	0	0	0	0	0	0	0	0	0	0	0	0	0	0	0	0	0	0	0	0	0	0	0	0	0	0.084125	0	0	0	0	0	0	0	0	0	0	0	0	0	0	0	0	0	0	0	0	0	0	0	0	0	0.067264	0	0	0.0189501	0	0	0	0	0	0	0.0551544	0	0	0	0	0	0	0	0	0	0	0	0	0	0	0	0	0	0	0	0	0	0	0	0	0	0	0	0	0	0.0350172	0	0	0	0	0	0	0	0	0	0	0	0	0	0	0	0	0	0	0	0	0	0	0	0	0	0	0	0	0	0	0	0	0	0	0	0	0	0	0	0	0	0	0	0	0	0.032752	0	0	0	0	0	0	0	0	0	0	0.0381304	0	0	0	0	0	0	0	0	0	0	0.0984387	0	0	0	0	0	0.0518546	0	0	0	0	0	0	0	0	0	0	0	0	0	0	0	0	0	0	0	0	0	0	0.0341293	0	0	0	0	0	0	0	0	0	0	0	0	0	0	0	0.0426593	0	0	0	0	0	0	0	0	0	0	0	0	0	0.0601911	0	0	0	0	0	0	0	0	0.0319192	0	0	0	0	0	0	14
Gm23344	-0.185361	-0.153888	0.0456483	0.397202	0.0749707	-0.192865	0.122647	0.0710627	0.0658209	-0.129381	-0.118739	0.1181	-0.11247	0.107356	-0.118723	0.0410888	0.0454181	0.181521	0.0122841	-0.121771	0.278212	-0.0246512	0.0709239	0.165374	0.00756391	-0.131098	0.0535439	0.00263797	-0.0700238	0.326024	0.280252	-0.0956876	0.0429927	0.112105	-0.0642449	0.422505	0.112687	-0.0941395	0.01432	0.119965	-0.0616367	-0.046983	-0.16276	0.0840558	0.0309477	-0.145033	-0.0215566	-0.185414	-0.0486629	-0.13807	-0.0860608	-0.00519464	-0.300621	-0.0260989	0.092212	0.0179152	-0.00462647	-0.101142	-0.0459793	0.396987	-0.0218051	0.0694894	-0.0234294	-0.0511823	-0.0504448	0.238574	-0.0084402	0.127685	-0.000438088	-0.0201308	0.202268	-0.150369	-0.038491	-0.21089	0.290306	0.0995194	0.168805	-0.0303398	-0.244684	-0.0978946	0.111758	0.0507301	-0.12906	0.170794	-0.088894	0.0712762	-0.0515509	-0.0418019	0.0481441	-0.119267	-0.0127585	-0.194128	-0.127135	0.0888632	0.0642998	-0.167506	0.00486241	0.10785	0.0932169	0.134349	-0.0317394	0.430483	0.0491499	0.283138	0.125605	-0.0290304	0.120688	-0.109425	-0.179084	0.0286385	-0.244905	0.034451	0.106898	0.182592	0.0324634	0.123918	-0.11858	-0.0166166	-0.402751	-0.105897	0.0251619	-0.029574	0.0696149	-0.110612	-0.0578874	0.00706963	-0.177658	-0.0468274	-0.0481115	-0.109183	-0.0741568	0.321767	-0.0520014	-0.0179881	0.072563	-0.0835165	-0.0886797	-0.0199446	-0.0979437	-0.0625696	0.00175598	0.101904	0.0875042	-0.0836524	0.0847045	-0.178105	0.00329024	-0.0427098	-0.0964957	0.0597016	-0.0926394	-0.295154	-0.142	-0.162043	0.0410457	-0.0938887	0.179321	0.0527751	-0.0914367	-0.230102	0.0820569	-0.0661641	0.00982916	0.122226	-0.155843	-0.0107342	-0.178177	-0.129122	-0.0409093	-0.0520841	-0.18139	0.174868	-0.183253	-0.0029461	-0.162295	-0.00898251	0.219852	0.0856435	-0.0558193	-0.0374748	0.219288	-0.16743	0.166286	-0.178256	0.0238248	0.119225	0.0264781	-0.0759269	-0.223781	-0.157206	0.0171188	0.00206044	-0.0449021	0.0282328	0.126745	0.02632	0.0533553	-0.0397882	-0.00628229	0.178221	0.161474	0.0414974	-0.265726	-0.101113	-0.168326	0.0391148	-0.063165	0.000437955	0.0324205	0.0814332	-0.0961796	-0.0728227	-0.196286	0.101836	0.143527	0.0119816	-0.22148	0.136114	0.0383928	0.17831	0.257953	0.0535042	0.0230083	-0.0385059	-0.0458762	0.212939	-0.111152	0.339551	0.181653	-0.0734712	-0.179961	-0.0766358	0.232715	-0.0105964	0.163257	-0.17075	-0.137054	0.243678	0.0787624	0.0108496	0.041367	-0.0601513	-0.0946529	0.547042	-0.192275	0.364515	-0.0116067	0.134547	0.057871	-0.323259	-0.178965	-0.0353807	0.0454837	-0.0297763	0.0618857	-0.0201874	0.0995724	-0.143788	0.14852	0.0417595	0.175537	0.0299588	0.209167	-0.031584	-0.176688	-0.0442663	0.0636585	0.120562	0.00620028	0.0544786	0.187089	0.232214	0.135568	0.0405877	0.124292	0.133976	2710
Gm23347	0	0	0	0	0	0	0	0	0	0	0	0	0	0	0	0	0	0	0	0	0	0	0	0	0	0	0	0	0	0	0.115656	0	0	0	0	0	0	0.0746142	0	0	0	0	0	0	0	0.0900271	0	0	0	0	0.0941724	0	0	0	0	0	0	0	0	0	0	0	0	0	0.0217121	0.099273	0	0	0	0	0	0	0	0	0	0	0	0.033862	0	0	0.0351379	0.0390824	0	0	0	0.0620773	0	0	0.0894106	0	0	0	0.058465	0	0	0	0	0	0	0	0	0	0	0	0.0544967	0	0	0	0	0	0	0	0.104899	0	0	0	0	0	0	0	0	0	0	0	0	0	0	0	0	0.0387632	0	0	0	0	0	0	0	0	0.0453504	0	0	0	0	0	0	0	0	0	0	0	0	0	0	0	0	0	0	0	0	0	0	0	0	0	0.0464958	0	0.0585754	0	0.0317543	0.043958	0	0.0396736	0	0	0	0.0303767	0	0	0	0	0	0	0	0	0	0	0	0	0	0	0	0	0	0	0	0	0	0	0	0	0.0664697	0	0	0	0	0	0.0369135	0	0	0	0	0	0.11213	0	0	0	0	0	0	0	0	0	0	0	0.051657	0.0724712	0	0	0	0	0	0	0	0.0567829	0	0.126472	0	0	0.0679741	0	0	0	0.0936697	0	0	0	0	0.176094	0.0509841	0	0	0.0608749	0	0	0	0	0	0	0	0	0	0.048251	0.0487095	0	0	0	0	0	0.107577	0	0	0	0	0.0487987	0	0	53
Gm23355	0	0	0	0	0	0	0	0	0	0	0	0	0	0	0	0	0	0	0	0	0	0	0	0	0	0	0	0	0	0	0	0	0	0	0	0	0	0	0	0	0	0	0	0	0	0	0	0	0	0	0	0	0	0	0	0	0	0	0	0	0	0	0	0	0.0217121	0	0	0.084125	0	0.0330745	0	0	0.0986315	0	0	0	0	0	0	0	0	0	0	0	0	0	0	0	0	0	0	0.0312473	0	0.067264	0	0	0	0	0	0	0	0	0	0	0	0	0	0	0	0	0	0	0	0	0	0	0.0499961	0	0	0	0	0	0	0	0.0220874	0.0295626	0	0	0	0	0	0	0	0	0	0	0	0	0	0	0	0	0	0	0	0	0	0	0	0	0	0	0	0	0	0	0	0	0	0	0	0	0	0	0	0	0	0	0	0	0	0	0	0	0	0	0	0	0	0	0	0	0	0	0	0	0	0	0	0	0	0	0	0	0	0	0	0	0	0	0	0	0	0	0	0	0	0	0	0	0	0	0	0	0	0	0	0	0	0	0	0	0	0	0	0.0724712	0	0	0	0	0	0	0	0	0	0	0	0	0	0	0	0	0	0	0	0	0	0	0	0	0	0	0	0	0	0	0	0	0	0	0	0	0	0	0	0	0	0	0	0	0	0	0.081342	0	0	0	11
Gm23365	0	0	0	0	0	0	0	0	0	0	0.0396187	0	0	0	0	0	0	0	0	0	0.161398	0	0	0	0	0	0.0567761	0	0	0	0	0	0	0	0	0	0	0	0	0	0	0	0	0	0	0	0	0	0	0	0	0	0	0	0	0	0	0	0.0772721	0	0	0	0	0	0	0	0	0	0	0	0	0	0	0	0	0	0	0	0	0	0	0	0	0	0	0	0	0	0	0	0	0	0	0	0	0	0	0	0	0	0	0	0	0	0	0	0	0	0.0388565	0	0	0	0	0	0	0	0	0	0	0	0	0	0	0	0	0	0	0	0	0	0	0	0	0	0	0	0	0	0	0	0	0	0	0	0	0	0	0	0	0	0.0298037	0	0	0	0	0	0	0	0	0	0.067751	0	0	0	0	0	0	0	0	0	0	0	0	0	0	0	0	0	0	0.032752	0	0	0	0	0	0	0	0	0	0	0	0	0	0	0.0446282	0	0	0	0	0.145704	0	0	0	0	0.0966531	0	0	0	0	0	0	0	0	0	0	0.149999	0	0	0	0	0	0	0	0	0	0	0	0	0	0.0932616	0	0	0	0	0	0	0	0	0	0	0	0	0	0	0	0	0	0	0.080131	0	0	0	0	0	0	0.0749639	0	0	0	0	0	0	0	0	0	0	0	0	0	0	0.0312903	0	0	0	0	0	22
Gm23368	0.0386972	0.0645153	0.0167186	0.0701543	-0.0768208	-0.0126995	-0.0788634	-0.0990692	-0.0969983	0.00761014	-0.137161	0.0471478	-0.0659262	-0.0732673	0.146867	0.0893499	0.00715168	0.0470895	-0.0139386	0.0088757	0.0998584	0.0296249	-0.000385752	0.0866911	-0.137161	0.0278457	0.0280114	-0.0529478	-0.0858516	0.0741428	0.140998	-0.00770753	0.00616932	0.0518577	-0.0848435	-0.0350179	0.0516101	0.0707612	-0.0260568	-0.137161	0.0974165	-0.078412	0.211588	0.175518	0.135337	-0.0471344	-0.0700916	-0.0804029	0.0487456	0.00770995	0.212827	0.100329	-0.137161	0.0439402	-0.0532232	-0.137161	-0.0598963	-0.0306624	0.0141548	0.0399905	-0.0633017	0.131571	0.0787668	0.0955591	-0.0105647	0.0559551	-0.0507977	0.0272444	0.0755269	0.128882	-0.0655367	-0.137161	-0.137161	0.0546994	0.0589838	-0.073587	0.000183345	-0.0119685	0.0209057	-4.4081e-05	0.156854	0.0857744	0.122893	-0.0742491	0.0588175	-0.0750841	0.180719	0.0731594	0.085423	-0.0768956	0.181226	0.0879082	0.0329974	0.211661	-0.0737861	-0.137161	-0.0441981	-0.055447	0.0880389	-0.137161	-0.0368794	-0.00150896	0.132431	0.102567	0.029358	-0.0278165	-0.019176	0.131702	-0.0225667	-0.0687389	-0.137161	-0.137161	-0.00573908	-0.0871646	-0.0642419	-0.137161	-0.0383011	0.204119	-0.0269078	-0.0324946	-0.00990312	0.0610656	0.0517339	0.0120356	-0.0715359	-0.0496968	-0.00575813	0.0451492	-0.137161	-0.0883656	-0.0557247	-0.0757008	-0.0353816	0.0189432	0.0222343	-0.137161	-0.0422137	-0.137161	-0.0472888	-0.0904205	-0.0748979	0.0298539	-0.0579965	-0.137161	0.00809883	0.0467298	-0.0125519	-0.0131165	-0.0595907	-0.137161	0.0626558	-0.0295639	-0.00242233	0.026582	0.170415	0.0239505	-0.0298827	-0.0649064	-0.0831407	0.0125208	-0.0694104	-0.0132107	0.00724717	-0.0152925	0.0426753	0.0362603	0.0874123	-0.103924	-0.0741352	0.0333887	4.40796e-05	-0.0585715	0.0119485	0.0444002	-0.0131175	-0.106785	0.163063	0.0178346	-0.0247082	-0.0404133	-0.0196308	-0.137161	0.00570367	0.0873335	-0.00822289	0.0480791	0.14046	-0.0668898	-0.0635313	0.0704556	-0.0616486	0.0177489	-0.0597956	0.0675057	-0.00646392	-0.137161	0.127823	0.129434	0.133213	-0.0438272	0.0553312	0.14271	-0.000135944	0.108213	-0.0160553	-0.0428305	0.0600768	0.0618236	0.0503509	-0.0198729	0.0973727	-0.137161	-0.0655731	0.367426	-0.137161	-0.137161	0.287187	-0.068684	-0.000273953	0.176998	0.00181689	0.0856677	0.206161	0.0343758	0.19473	0.00480214	0.11561	0.0160006	-0.0338009	-0.0777306	-0.00460124	-0.137161	0.0267568	0.00611017	0.0999646	0.0209383	-0.01815	-0.0301916	0.235713	0.181829	-0.137161	-0.137161	0.154088	0.0579246	-0.137161	-0.00419711	-0.0528885	-0.137161	-0.0861773	0.0910769	0.0866248	0.0395398	-0.0480653	-0.0754011	-0.00984301	-0.0198114	-0.0241991	0.168161	-0.00658066	0.0668179	0.0920594	0.0484699	0.0501094	-0.0823742	-0.137161	0.0449769	-0.0375659	0.242195	0.0610949	0.119836	0.0715535	0.266965	0.0960743	0.0123016	-0.0201006	0.163218	819
Gm23374	-0.122027	0.17178	-0.0345792	-0.0712608	0.123009	-0.0477281	-0.0971205	-0.0787952	-0.093888	0.046172	0.0216974	0.0828821	-0.00591235	-0.0863327	-0.0443643	-0.17223	-0.0993377	-0.106849	0.154756	-0.11847	-0.0506087	0.10804	0.228986	0.114327	0.137058	-0.00575055	0.0554151	-0.00812885	-0.110773	-0.000702606	0.000702264	-0.146055	0.00263669	-0.212007	0.108045	-0.109863	-0.115089	-0.0293234	0.0334064	0.205097	-0.0907834	0.330602	-0.0878916	0.100673	-0.00777287	-0.12198	-0.144937	-0.155248	-0.105863	-0.031131	-0.212007	-0.0310668	-0.0136435	-0.0309052	-0.00226896	-0.00507969	-0.0375322	0.0896025	-0.212007	-0.212007	0.132275	-0.0284664	0.0827345	0.128608	-0.0651253	0.202602	0.035094	-0.127882	-0.0673539	0.0540362	-0.00513788	0.00148659	-0.113375	-0.113338	0.0745448	-0.0870647	-0.0484736	0.10967	0.324904	-0.0314552	0.0515867	0.010929	-0.0344073	-0.0297363	-0.0699011	0.109982	0.139193	0.148942	0.165855	0.0181097	0.0318808	0.106407	-0.0968623	-0.212007	0.0863334	0.108356	0.0310495	-0.0908407	0.0820887	0.0527632	-0.111725	0.166233	0.239894	-0.156852	-0.0139696	-0.120067	-0.0374756	-0.0472262	0.0323409	0.0690307	-0.10534	-0.0931385	0.157759	-0.0655545	0.499083	0.103242	0.0980312	0.049912	0.528665	-0.00862171	0.0992566	0.0998796	-0.0463871	0.000995666	0.071341	-0.0405496	-0.0177135	0.0249991	-0.0278988	-0.0326404	-0.0142775	0.0255808	-0.047918	0.0405747	0.0964761	0.0758852	0.0601114	0.1708	-0.100171	0.116301	0.081545	-0.0449915	0.0915524	-0.0797051	0.157761	-0.0281156	0.0817916	-0.148993	0.0126411	0.122709	0.0304315	0.00596954	-0.00968981	0.028701	0.0234693	0.137886	0.120255	-0.0702234	0.137636	0.118982	0.303971	-0.0483576	0.230425	0.0062676	0.156224	0.0259851	0.116118	0.0976859	-0.118173	0.160616	-0.041852	0.120399	-0.0273803	0.13546	-0.0288707	-0.0644554	0.0520203	0.230028	-0.0458256	0.286358	0.0694062	-0.0905842	0.0712729	0.0945044	0.0951788	0.0881984	0.12989	0.34916	0.0668341	0.167991	0.0262094	0.0396136	0.145842	0.0543139	0.227594	0.139006	-0.0916688	0.0833116	-0.0991537	-0.118673	0.131521	0.232242	-0.212007	-0.0849412	0.128986	0.229859	-0.0344655	0.0334834	0.0620534	0.0152992	0.230948	0.117922	-0.0716762	-0.0713291	0.0444436	0.0755593	0.0136259	0.082342	0.0104107	0.00356911	-0.0730285	0.144848	0.0517155	0.0392182	0.012651	-0.212007	0.0407644	0.147747	-0.108646	0.166589	-0.0296597	-0.0740219	-0.0837919	0.00515772	-0.0503014	0.261864	-0.0202132	-0.00431734	-0.144033	-0.0990173	0.199544	-0.131214	0.013401	-0.111696	-0.138982	-0.144233	-0.0637885	0.114147	-0.161023	-0.212007	-0.0416274	0.125577	-0.0381508	0.0778091	-0.147285	-0.0946568	-0.0990444	-0.212007	-0.0197322	-0.0734662	0.0701403	-0.116781	-0.212007	-0.130419	-0.212007	-0.0621415	-0.0178498	-0.109464	-0.0773379	-0.0876492	-0.0605862	-0.212007	-0.212007	-0.0341411	-0.152472	-0.0255758	1340
Gm23375	0	0	0.177428	0.0717138	0	0.0423643	0	0.0380923	0	0.0414888	0	0.0477375	0	0	0.0433863	0.116785	0	0	0	0	0.0825042	0.0345739	0.0696437	0	0	0	0.111795	0.0425809	0.101234	0	0	0	0	0	0	0	0	0	0	0	0	0	0	0.131544	0.0381871	0	0	0	0	0	0	0	0	0	0.0839382	0.238031	0	0	0	0.177152	0.0738598	0	0.0628111	0.02242	0	0.193117	0	0.164406	0	0.0655509	0.0716248	0.073978	0.0986315	0	0	0.0320741	0	0.033862	0	0.0469074	0.0351379	0.0390824	0.0910721	0	0.0293303	0	0	0.108303	0.0894106	0	0	0.0312473	0	0	0.124763	0	0.0377175	0	0.0784524	0	0	0.135653	0.212309	0	0	0.0794911	0.0598462	0	0	0	0.054082	0	0	0.0499969	0.0729196	0	0	0	0	0	0	0.108533	0.0425209	0	0.0439608	0	0	0	0	0.0487959	0	0.0309156	0	0.0350172	0.027362	0	0	0	0	0.0234989	0	0.0431062	0.0267403	0.0450888	0	0.0381341	0	0	0.0775708	0	0.116613	0	0	0	0.082005	0	0	0	0	0	0.133141	0	0.0974281	0.098069	0.0464958	0.044876	0.0585754	0.0659183	0	0.043958	0.0351565	0	0	0	0	0.047937	0.0347449	0	0	0	0.059671	0	0.123717	0	0.0655856	0	0.0528696	0	0.0371757	0.140955	0.0381304	0.0267176	0	0	0	0	0	0.111533	0.0572823	0	0.0664697	0	0	0.0647156	0.0616003	0.094331	0	0	0.0963498	0	0	0	0.0715884	0	0	0	0.116665	0	0.0468643	0	0.138978	0.0775509	0.0469013	0	0	0	0	0	0.103361	0	0	0	0.0653478	0	0	0	0.030532	0.10697	0.0679741	0.219027	0.125142	0	0	0	0	0.0677736	0.0426593	0	0	0	0	0.119727	0	0	0.0218207	0.0749639	0	0.176807	0	0	0.0601911	0	0	0.0275958	0	0.044111	0.0995955	0.0520083	0.0686545	0.0632708	0	0.214335	0.081342	0	0	0	162
Gm23388	0.0631938	-0.196229	-0.0785969	0.0445706	-0.349505	-0.0737343	-0.0740336	-0.1114	-0.11986	-0.0191553	0.10398	-0.0830393	0.167101	0.319988	-0.281214	-0.19885	-0.00254464	-0.244346	0.0515049	0.0235963	-0.188106	-0.228431	0.0679695	0.0342819	-0.022638	-0.000603239	-0.132488	-0.139068	-0.106021	-0.013849	-0.136795	-0.00981688	0.134734	0.0800835	-0.246324	-0.00739063	-0.160733	-0.255853	0.040592	-0.235572	0.148535	-0.125232	0.0328985	0.517261	-0.180304	-0.0454882	0.109737	-0.0322125	-0.0678268	0.040321	-0.0808076	-0.168564	-0.190413	-0.0568203	0.0597786	0.0313897	-0.214673	-0.0478952	0.00726737	-0.25874	-0.135838	-0.115647	-0.167142	-0.0698119	0.0623717	0.0651047	-0.0272662	0.348931	0.273118	0.17881	-0.0166884	-0.070014	-0.349505	-0.0196767	-0.0629528	0.184583	-0.0621991	0.393254	-0.117451	0.242209	0.0979268	0.246317	0.0338617	0.349959	-0.046016	0.0245592	0.154052	0.419148	0.165268	0.382839	0.0111042	0.0367389	0.367646	0.368216	0.354953	-0.21452	-0.00778747	-0.0938158	0.262859	-0.256741	0.0215073	0.39383	0.0795112	0.101499	0.0987911	-0.0194972	0.0348352	-0.0981686	0.102694	0.0647317	0.000602987	0.322783	0.0297655	0.245257	0.120009	0.198621	-0.0394664	-0.170637	-0.135294	0.24737	-0.0534084	0.283109	0.554142	0.231316	0.304076	0.218615	0.196641	-0.0983997	0.17367	0.0982569	-0.0504902	0.402646	-0.0397771	0.00233865	0.116453	-0.116231	-0.0527403	0.121136	0.359463	-0.0142907	-0.0242234	0.421796	0.04483	0.127971	0.107819	0.327013	0.262135	0.388745	0.0342688	0.425525	0.0792113	0.205667	0.239579	0.183661	0.105418	0.269178	0.232567	0.0948336	0.199645	0.317485	0.285716	0.232517	0.378585	0.159115	0.32925	0.272798	0.224766	0.277472	0.354211	0.242678	0.343521	0.0282299	-0.0370579	0.309031	0.106983	-0.0178878	0.497034	0.237983	-0.131118	0.062016	-0.121209	0.0234635	0.360359	-0.0728531	0.00846722	0.121268	0.243515	-0.0226802	0.132278	0.278465	0.183981	-0.0112694	0.0083446	0.162796	-0.0968756	0.0475699	-0.139141	0.112533	0.0191343	-0.349505	-0.0294151	-0.0696327	0.162046	0.0595287	0.0215065	-0.11517	0.0260778	-0.150519	-0.0267601	-0.122198	-0.11497	-0.144588	-0.209174	0.041999	0.286225	-0.0619383	-0.0632844	-0.0901311	-0.110795	-0.0353448	-0.349505	-0.126675	0.0607847	-0.0597801	-0.0796157	0.020702	-0.07721	-0.196342	-0.246144	-0.232637	-0.0946508	-0.0838527	-0.185586	0.177583	0.000768803	0.0215014	-0.130348	-0.141815	-0.0335272	-0.236515	-0.224363	-0.268712	-0.302039	-0.249194	-0.139029	-0.00112847	-0.201286	-0.146708	-0.269374	-0.270012	-0.125718	0.00453155	0.443766	0.151759	-0.18992	-0.0033319	0.252053	-0.207949	0.160365	-0.0464204	-0.0506479	-0.301253	-0.207232	-0.12487	0.0772215	-0.0883647	-0.155347	-0.0134886	-0.0549827	-0.0446914	-0.0422219	0.251176	-0.103961	-0.158743	-0.122862	-0.285073	3018
Gm23392	0	0	0	0	0	0	0	0	0	0	0	0	0	0	0	0	0	0	0.0420543	0	0	0	0	0	0	0	0	0.0425809	0	0	0	0	0	0	0	0	0	0	0	0	0	0	0	0	0	0	0	0	0	0	0.0941724	0	0	0	0	0	0	0	0	0	0	0.0941297	0	0	0	0.099273	0	0	0	0	0	0	0	0	0	0.0320741	0	0.0170107	0	0	0.0351379	0	0	0.0629124	0	0	0	0	0	0	0	0	0	0	0	0	0	0	0	0	0	0	0	0	0	0	0	0	0	0	0	0	0	0.0499969	0	0	0	0.0917203	0	0	0	0	0	0	0	0	0	0	0	0	0	0	0	0	0	0	0	0	0	0.0234989	0	0	0	0	0	0	0	0	0	0	0	0	0	0	0.082005	0	0	0	0	0	0	0	0	0	0	0	0	0.0332372	0	0	0	0	0	0	0	0	0.0347449	0	0	0	0	0	0	0	0	0	0	0	0	0	0	0	0	0	0	0	0	0	0	0	0	0	0	0	0	0	0	0	0	0	0	0	0	0	0	0.149999	0	0	0	0	0	0	0	0	0	0	0	0	0	0	0	0.0703952	0	0	0	0	0	0	0	0	0	0	0	0	0	0	0	0	0	0	0	0	0	0	0	0	0	0	0	0	0	0	0	0	0	0	0	0	0	0	0	0	0	0	0	0	17
Gm23394	0	0	0	0	0	0	0	0	0	0	0	0	0	0	0	0	0	0	0.0420543	0	0	0	0	0	0	0	0	0	0	0	0	0	0	0	0.052318	0	0.0969174	0	0	0	0	0	0	0	0	0	0	0	0	0	0	0	0	0	0	0	0	0	0	0	0	0	0	0	0	0	0	0	0	0	0	0	0	0	0.100838	0	0	0	0	0	0	0	0	0	0	0	0	0	0	0	0	0.0312473	0	0	0	0	0	0.0413419	0	0	0	0	0	0	0	0	0	0	0	0	0	0	0	0	0	0	0	0	0	0	0	0.0367403	0	0	0	0.0295626	0	0	0	0	0	0	0	0	0	0	0	0	0	0.0234989	0	0.0431062	0	0	0	0.0381341	0	0	0	0	0	0	0.0459708	0	0	0	0	0	0	0	0	0	0	0	0	0	0	0	0	0	0	0	0	0	0	0	0	0	0	0	0	0	0	0	0	0	0	0	0	0	0	0	0	0	0	0	0	0	0	0	0	0	0	0	0	0	0	0	0	0	0	0	0	0	0	0	0	0	0	0	0	0	0	0	0	0	0.0385013	0	0	0	0	0	0	0	0	0	0.030532	0	0	0.11299	0.194268	0	0	0	0	0	0	0	0	0	0	0	0	0	0.0433926	0	0	0	0	0	0	0	0	0	0	0	0	0	0	0	0	0	0	0	0	0	20
Gm23417	0	0	0	0	0.0603406	0	0	0	0	0	0	0	0	0.0638942	0	0.0397764	0	0	0	0	0	0	0	0	0	0	0	0.0425809	0	0.0552462	0	0	0	0	0	0.102144	0	0.0474365	0	0	0	0	0	0	0	0	0	0	0	0	0	0	0	0	0	0	0	0	0	0	0	0	0	0	0.0217121	0.099273	0	0	0	0	0	0	0	0	0	0	0	0	0	0	0	0	0	0	0.0581898	0	0	0	0	0	0	0	0	0	0.0633753	0	0	0	0	0	0	0.135653	0	0	0	0	0	0	0	0	0	0	0	0	0	0	0	0	0	0	0	0	0	0	0	0	0	0.0377441	0	0	0	0	0	0	0	0	0	0	0	0	0	0	0	0	0	0.0381341	0	0	0	0	0	0	0	0	0	0	0.0544177	0	0	0	0	0	0	0	0	0.044876	0.0585754	0	0	0	0	0	0	0	0	0	0	0.039788	0.0570981	0	0	0	0	0	0.0655856	0.0636188	0	0	0	0	0	0	0	0	0	0	0	0	0	0	0	0	0	0	0	0	0	0	0	0.0596198	0	0.0708879	0	0	0	0	0	0	0	0.111133	0	0	0	0	0	0	0	0	0	0	0	0	0	0	0	0	0	0	0	0	0	0	0	0	0	0	0	0	0	0	0	0	0	0	0	0	0	0.0906393	0	0	0	0	0	0	0	0	0	0	0	0	0	0	0	0.03095	0	0	27
Gm23435	0	0	0	0	0.0603406	0.0423643	0	0.0380923	0	0.0414888	0	0	0	0	0	0	0	0	0.0420543	0	0.0825042	0	0	0	0	0.028548	0	0	0	0	0	0	0	0	0	0	0	0	0	0	0	0	0	0	0	0	0	0	0	0	0	0	0	0	0	0	0	0	0	0	0.0738598	0	0.0628111	0	0	0.099273	0	0	0	0	0	0	0	0	0.100838	0	0	0.0170107	0	0	0	0	0	0	0	0	0	0	0	0	0	0	0	0	0.124763	0	0	0	0	0	0.100282	0	0	0	0	0	0	0	0	0	0.054082	0	0	0	0	0	0	0	0	0	0	0	0	0	0	0.0295626	0.0335983	0	0	0	0	0	0	0	0	0	0	0.0715501	0	0	0	0	0	0	0	0	0	0	0	0	0	0	0	0	0	0	0	0	0	0	0	0	0	0	0	0	0	0	0	0	0	0	0	0	0	0	0	0	0	0	0	0	0	0	0	0	0	0	0.0371757	0.0718229	0	0.0790397	0	0	0	0	0	0	0	0	0	0	0	0	0	0	0	0	0	0	0	0	0	0	0.103787	0	0	0	0	0	0	0	0	0	0	0	0	0	0	0	0	0	0	0	0	0	0	0	0	0	0	0.0807927	0	0	0	0	0	0	0	0	0	0	0	0	0	0	0	0	0	0	0	0	0	0	0	0	0	0	0	0	0	0	0	0	0	0	27
Gm23443	0	0.0525221	0.0610773	0	0	0	0	0.0600298	0.0401632	0	0	0	0.0712353	0	0	0	0.057233	0	0	0	0.0825042	0	0	0	0.062856	0.056658	0	0	0	0.0552462	0	0	0.0968298	0	0.052318	0	0	0	0.0564004	0.113933	0.121223	0	0	0	0.0381871	0	0.0670699	0.0567586	0	0	0.183569	0	0	0.0623808	0	0	0.0302902	0	0	0	0	0.0941297	0	0	0.064382	0	0	0.164406	0	0.0330745	0	0	0	0	0	0.0635745	0.0697891	0	0	0.0925903	0.0351379	0.0390824	0.0910721	0.0629124	0.0865952	0	0	0	0	0.0602658	0.166214	0	0	0	0.0633753	0	0.0377175	0.0413419	0	0	0.195154	0	0	0.0551544	0.0345791	0.0618014	0.030144	0.0473118	0.114595	0.0684225	0	0	0.0668675	0.0499969	0	0	0	0	0	0.104667	0	0.0367403	0	0.0192034	0.0439608	0.0295626	0.0335983	0.0377441	0.0380456	0.0487959	0.0411344	0	0	0.0350172	0.027362	0.0607411	0	0.0361027	0.0453504	0	0.0313785	0.0431062	0	0	0.0739166	0	0.0254011	0	0	0.060164	0	0	0	0	0.082005	0	0	0	0	0	0	0	0	0	0	0.044876	0	0.0332372	0	0	0	0	0.038399	0	0.0630478	0.0303767	0	0	0.0570981	0	0	0.0617222	0	0.0587274	0.128939	0	0.0528696	0	0.0371757	0.0718229	0	0.0530603	0.151573	0.0268473	0	0	0.15408	0.0566582	0.0572823	0	0	0.0984387	0.212406	0.127066	0	0.183921	0	0.0518546	0	0	0	0.139122	0.140331	0	0	0.149999	0	0.0684775	0.0468643	0.273908	0	0	0.0469013	0	0.051657	0.0724712	0.0385013	0	0.200506	0	0.100382	0.203002	0.0653478	0.11183	0	0	0.0900183	0.0543191	0.133364	0	0.510802	0	0	0.100311	0	0	0.0426593	0.0702376	0.100521	0	0.0586072	0.0608749	0	0	0.0218207	0	0	0	0.130581	0.0706211	0	0	0.0487095	0.0705111	0	0.0221918	0	0	0	0.0319192	0	0	0	0.0788883	0	0.126515	184
Gm23444	0	0	0.0610773	0.0717138	0	0	0.0916001	0	0.0401632	0	0	0	0	0	0	0	0	0	0	0	0	0	0	0	0.0986623	0.028548	0	0	0	0	0.0738781	0.103383	0	0	0	0	0	0	0	0	0	0	0	0	0	0	0	0	0.0538821	0	0	0	0.102131	0	0	0	0	0.106499	0	0	0	0	0	0	0	0	0	0	0.073844	0.0330745	0	0	0	0	0	0	0.0176667	0.0170107	0	0	0	0	0	0	0.0462681	0.0620773	0	0	0.0894106	0	0	0	0	0	0	0	0	0	0.0784524	0	0	0	0	0	0	0	0	0	0	0	0	0	0	0.0499969	0.0729196	0	0	0	0	0	0	0	0	0	0	0	0	0	0	0	0	0	0	0	0	0	0	0	0	0	0.0313785	0	0	0	0	0	0	0	0	0	0	0	0	0	0	0	0	0	0	0.0593263	0	0.042166	0	0	0	0	0	0	0	0	0	0	0	0	0	0	0	0	0	0	0	0	0	0	0	0	0	0	0	0	0	0	0	0	0	0	0	0	0	0	0	0	0	0	0	0	0	0	0	0	0	0	0	0	0	0	0.116665	0	0	0	0	0	0	0	0	0	0.0385013	0	0	0	0	0	0	0	0	0	0	0	0	0	0	0	0.0474651	0	0.073025	0	0	0	0	0	0	0	0	0	0.0218207	0	0	0	0	0.0706211	0	0.048251	0	0	0	0	0	0.0520083	0	0.0319192	0	0	0	0	0	0	37
Gm23445	0	0	0	0	0	0	0	0	0.0401632	0	0.0396187	0	0	0	0	0.0786912	0.057233	0	0.0420543	0	0	0	0	0	0	0	0	0	0	0	0	0	0.0490787	0.0653514	0	0	0	0	0	0	0	0	0	0	0.0381871	0	0	0	0	0	0	0	0	0	0	0	0	0	0	0	0	0	0	0	0.0217121	0	0.0863638	0	0	0	0	0	0	0	0	0	0	0	0	0.0925903	0	0	0	0	0	0	0	0	0	0	0	0.0619834	0	0	0.0633753	0	0	0	0	0	0	0	0.109567	0	0	0	0	0	0	0	0	0	0.0668675	0	0	0	0	0	0	0	0	0	0	0	0	0	0	0	0	0	0	0.0309156	0	0	0	0	0.0480543	0.0361027	0	0	0	0	0	0	0	0	0.0254011	0	0	0.060164	0	0	0	0	0	0	0	0	0	0	0	0.042166	0	0	0	0	0	0	0	0	0	0	0	0	0	0	0.0347449	0	0	0	0	0	0	0	0	0	0	0	0.0371757	0	0	0	0	0	0	0	0	0	0	0	0	0	0	0.0647156	0	0	0	0	0	0	0	0	0	0	0	0	0	0	0	0	0	0	0	0	0	0	0.0385013	0	0	0	0	0	0.0653478	0.0567829	0	0	0	0	0	0	0	0	0	0	0	0	0	0	0	0	0	0	0.0890962	0	0	0	0	0	0	0	0	0	0	0	0	0	0	0	0	0.0319192	0	0	0	0.03095	0	0	33
Gm23450	0	0	0	0	0.0603406	0	0	0	0.0401632	0	0.0396187	0.0477375	0	0	0.0433863	0	0	0	0	0	0	0	0	0	0	0	0.165173	0.0425809	0	0	0	0	0	0.0653514	0.052318	0	0.0969174	0	0	0	0.121223	0.0922397	0	0	0.0756303	0	0	0	0	0	0	0	0	0	0	0.0829303	0.0302902	0	0	0.0907647	0.115793	0	0.0628111	0.02242	0	0	0	0	0	0	0	0	0.0986315	0	0	0	0	0.0268873	0	0	0.136593	0	0	0	0	0	0.0947163	0.108303	0.0894106	0	0.0850424	0	0	0	0.0633753	0.107792	0.0486126	0	0	0	0.100282	0	0.212309	0	0.0345791	0	0	0.0473118	0.0388565	0	0.054082	0	0	0	0	0	0	0	0.171777	0	0	0	0.0425209	0	0	0	0.053014	0	0	0	0	0	0	0	0	0.0607411	0	0	0.0227813	0	0	0	0	0.0450888	0	0	0	0	0	0	0	0	0.0459708	0	0	0	0	0.072255	0	0.0931791	0.067751	0	0	0.0249644	0	0.044876	0.0585754	0	0.0317543	0.043958	0	0	0	0.157452	0	0.0303767	0.0689538	0	0.0570981	0.032752	0	0	0	0	0	0	0	0	0.0371757	0	0.133311	0	0.0773659	0	0	0	0	0.111533	0	0.145704	0	0	0	0	0	0.094331	0.0730932	0	0	0	0	0	0	0	0	0.231837	0	0	0	0	0	0	0.0469013	0	0	0	0	0	0	0	0	0	0	0.0567829	0	0	0	0	0	0	0	0	0	0	0.073025	0	0.0426593	0	0.0509841	0	0	0	0	0	0.0433926	0.0749639	0	0	0	0	0	0.048251	0	0	0	0	0	0	0	0	0.0312903	0	0.081342	0.03095	0.0595347	0	105
Gm23451	0	0	0	0	0	0	0.0582981	0.0380923	0	0	0	0.0477375	0	0	0.0433863	0	0	0	0	0	0	0	0	0	0	0.028548	0	0.0425809	0.0513099	0	0	0	0	0	0	0	0	0.0474365	0	0	0	0	0	0	0	0	0	0.0567586	0	0	0	0	0	0	0	0	0	0	0	0.0907647	0	0	0	0.02242	0	0	0	0	0	0	0	0.073978	0	0	0	0.0320741	0	0	0	0	0	0	0	0	0	0	0	0	0	0	0	0	0	0	0	0	0	0	0	0	0	0	0	0	0	0	0.030144	0	0	0	0	0	0	0	0	0.0562105	0	0	0	0	0	0	0	0	0	0	0	0	0	0	0	0.0309156	0	0	0	0	0	0	0	0	0	0.0431062	0	0	0	0	0	0	0	0.060164	0	0	0	0	0	0	0	0	0	0	0	0	0	0	0	0	0	0	0.0501046	0	0.0554489	0	0	0	0	0	0	0	0	0	0	0	0	0	0	0	0	0	0	0	0	0	0.0773659	0	0	0	0	0	0	0	0	0	0	0	0.0616003	0.094331	0	0	0	0	0	0	0	0	0	0	0	0	0	0	0	0	0	0	0	0	0	0	0	0	0	0	0	0	0	0	0	0	0	0	0	0	0	0	0	0	0	0	0	0	0.0586072	0	0	0	0	0	0	0	0	0	0	0	0	0	0	0	0	0	0	0	0	0	0	0	0	0	26
Gm23455	0.0455304	0.201677	0	0.0717138	0.0603406	0.0838372	0.0582981	0.0754449	0	0	0.0396187	0	0.139863	0	0.0433863	0.0786912	0	0.0533684	0.0420543	0	0	0.0345739	0	0	0	0.056658	0.111795	0.0425809	0	0.0552462	0	0	0	0	0.052318	0	0	0	0.0564004	0	0	0	0	0	0.0381871	0	0	0.165322	0	0	0	0	0	0	0	0	0.0302902	0.262876	0	0	0	0	0.123549	0.0573979	0	0	0	0	0	0	0	0	0	0	0	0.0817441	0.0279321	0.0170107	0	0	0.0351379	0	0	0	0	0	0	0	0	0	0	0.0797335	0.058465	0.067264	0	0	0.0189501	0	0.0784524	0	0.100282	0	0	0	0.0345791	0	0.174531	0.0935514	0.0770452	0.0880711	0.054082	0	0.0668675	0.0499969	0	0.0562105	0.0988604	0	0	0	0.0960801	0.0938135	0.0842748	0.170214	0.129417	0.192085	0.0992814	0.147077	0.0754535	0.133523	0.104642	0.0614607	0.0531767	0.136797	0.081102	0.0607411	0.140744	0.0715501	0.158839	0.163056	0.0926732	0	0.0942419	0.198823	0.130656	0.0381341	0.0254011	0	0	0	0.0591636	0	0	0	0	0.128864	0	0	0	0.0593263	0	0	0	0.0249644	0.0464958	0.044876	0	0.0524205	0.0630263	0.0870064	0.0351565	0.07859	0.038399	0	0.0630478	0	0.0548195	0.039788	0	0.032752	0.0937285	0	0.0767929	0	0	0.125321	0.0528696	0	0	0	0	0	0.121139	0	0	0	0	0.142854	0	0	0.0664697	0	0	0.0647156	0	0	0	0.0518546	0	0	0	0	0	0.140678	0	0	0	0	0	0	0.267221	0	0	0	0.0811425	0	0	0	0	0	0	0	0	0	0.0827878	0	0	0	0.0679741	0	0	0	0	0	0	0.0677736	0.0426593	0	0	0	0	0	0	0.0617604	0	0	0	0	0	0	0	0	0	0	0	0	0.194157	0	0.0686545	0	0	0	0	0	0	0	236
Gm23458	0.0899795	0	0	0	0	0	0	0	0	0	0	0	0	0	0	0	0	0	0	0	0	0	0	0	0	0	0	0	0	0	0	0	0	0	0	0	0	0	0	0	0	0	0	0	0	0	0	0	0	0	0	0	0	0	0	0	0	0	0	0	0	0	0.0628111	0	0	0	0	0	0	0	0	0	0	0	0	0	0	0	0	0	0	0	0	0	0	0	0	0	0	0	0	0	0	0	0.0633753	0	0	0	0	0	0	0	0	0	0	0	0	0	0	0	0	0	0	0	0	0	0	0	0	0	0	0	0.0842748	0	0.0439608	0	0	0	0	0	0	0	0	0	0	0	0	0	0	0	0	0	0	0.0450888	0	0	0.0254011	0	0	0	0	0	0	0	0	0	0	0	0	0	0	0	0	0.049625	0	0	0.0585754	0.0332372	0.0317543	0	0	0	0	0	0	0.0776102	0	0	0	0	0	0	0	0	0	0	0	0.0702716	0	0	0.0381304	0	0	0	0	0	0	0	0	0	0	0	0	0	0	0	0	0	0	0	0	0	0	0	0	0	0	0	0	0	0	0	0	0	0	0	0	0	0	0	0	0	0	0	0	0.0808807	0	0	0	0	0	0	0	0	0	0	0	0	0	0	0	0	0	0	0	0	0	0	0	0	0	0	0	0	0	0	0	0	0	0	0	0	0	0	0	0	22
Gm23474	0	0	0	0	0	0	0	0	0	0	0.0396187	0	0	0	0.0682902	0	0	0	0	0	0	0	0.0696437	0	0	0	0	0	0.0513099	0	0	0	0.0490787	0	0	0.159293	0	0	0	0	0	0	0	0	0	0	0	0	0	0.092817	0	0	0	0.0623808	0	0	0	0	0	0	0	0	0.0628111	0.0445667	0.0431706	0	0	0	0.073844	0.0330745	0.0716248	0	0	0	0	0.0635745	0	0.0268873	0	0.118773	0.0351379	0.0390824	0	0	0.0293303	0.0620773	0	0	0	0	0.0850424	0	0	0	0	0	0.0189501	0.0413419	0	0	0	0.135653	0	0	0.0345791	0.0311612	0	0	0	0	0	0	0.131422	0	0.0729196	0	0	0	0	0	0	0	0	0	0	0.0295626	0	0	0	0	0	0.0614607	0	0.0350172	0	0	0.0480543	0	0	0.0234989	0	0	0.0267403	0	0	0	0	0	0	0	0	0.107598	0	0	0	0	0	0	0	0	0	0.042166	0	0.049625	0	0.044876	0.170756	0.0332372	0.0630263	0	0.0351565	0.0396736	0	0	0	0	0.0347449	0.101402	0.0570981	0	0	0.0617222	0	0	0.0655856	0.125321	0.0528696	0	0.0371757	0.0718229	0	0	0	0.0533102	0.0446282	0	0.0960142	0	0	0	0	0	0	0	0	0	0.0369135	0.0518546	0.238667	0.0596198	0	0	0	0	0.201659	0	0	0	0	0	0	0	0.0469013	0.0445457	0	0.0724712	0.0385013	0.0783244	0	0.0594309	0.100382	0	0	0.0891863	0	0.1581	0.030532	0	0	0	0	0	0	0	0	0.132964	0.225654	0.137763	0.0509841	0	0	0.119727	0	0	0	0	0	0	0.0665559	0	0.094456	0.048251	0.0765901	0.10801	0	0.0221918	0	0	0	0	0	0.110657	0	0.0487987	0	0	131
Gm2348	0	0	0	0	0	0	0	0	0	0	0	0	0	0	0	0	0	0	0	0	0	0	0	0	0	0	0	0	0	0	0.0738781	0	0	0	0	0	0	0	0	0	0	0	0	0	0	0	0	0	0	0	0	0	0	0	0	0	0	0	0	0	0	0	0	0	0	0	0	0	0	0.0330745	0	0	0	0	0	0	0	0	0	0	0	0	0	0	0	0	0	0	0	0.0602658	0	0	0	0	0	0	0	0	0	0	0	0	0	0	0	0	0	0	0	0.0344567	0.054082	0	0	0	0	0	0.0499961	0	0	0	0	0	0	0	0	0	0	0.0377441	0	0	0	0	0	0	0	0	0	0	0	0.0234989	0	0	0	0	0	0	0	0.0630142	0	0	0	0	0	0	0	0	0	0	0	0	0	0	0.0493142	0	0	0	0	0	0.0317543	0	0	0	0	0	0	0	0	0	0	0	0.059671	0	0	0	0	0	0	0	0	0	0.0381304	0.0267176	0.0773659	0	0	0	0	0	0	0	0	0	0	0	0	0	0	0	0	0	0	0	0	0	0	0	0	0	0	0	0	0	0	0	0	0	0	0	0	0	0	0	0	0	0	0	0	0	0	0	0	0	0	0	0	0	0	0	0	0	0	0	0	0	0	0	0	0	0	0	0	0	0	0	0	0	0	0	0	0	0	0	0	0	0	0	15
Gm23493	-0.0318341	0.020688	0.0292432	0.0398796	0.0868733	0.0105302	-0.0318341	0.00625812	0.0862847	-0.0318341	0.0466883	0.0159034	0.17426	0.0938401	0.095323	0.00794226	-0.0318341	0.0733241	0.191013	0.150533	-0.0318341	0.153531	-0.0318341	-0.0318341	0.0310218	0.095562	0.0799605	0.0523796	0.118021	0.0234121	-0.0318341	-0.0318341	-0.0318341	-0.0318341	0.0204838	0.346043	0.156937	0.061817	-0.0318341	0.0820985	-0.0318341	-0.0318341	-0.0318341	0.0351327	-0.0318341	0.0581929	0.0352358	-0.0318341	0.022048	-0.0318341	0.0623383	-0.0318341	-0.0318341	0.0305467	0.0521041	-0.0318341	-0.0318341	0.174953	-0.0318341	-0.0318341	-0.0318341	-0.0318341	0.030977	0.0346133	0.0325479	-0.0318341	0.103105	0.0522909	-0.0318341	0.00124032	-0.0318341	-0.0318341	-0.0318341	-0.0318341	0.0690036	-0.0318341	0.0207241	-0.0148234	-0.0318341	-0.0318341	0.0715727	-0.0318341	0.145765	0.0310782	-0.0318341	0.0302432	-0.0318341	-0.0318341	0.0575764	0.0284317	0.0532083	0.0603931	-0.0318341	-0.0318341	0.0315412	-0.0318341	-0.012884	0.0730669	-0.0318341	-0.0318341	-0.0318341	-0.0318341	0.0777325	0.0233202	0.00274497	0.0299673	0.0572877	0.0154777	0.00702236	0.0365884	-0.0318341	0.0870342	-0.0318341	0.0669578	0.111246	-0.0318341	0.0951104	-0.0318341	0.0784195	-0.0318341	0.0954242	0.00490622	-0.0318341	0.0252845	0.0121267	0.0268788	-0.0318341	0.0429856	0.0436193	0.0646475	-0.0318341	-0.000918505	-0.0111167	0.0376407	0.10176	0.0289069	-0.0318341	-0.0318341	-0.0318341	0.0149068	-0.0318341	-0.0318341	-0.00509387	0.0573381	0.00545983	-0.0318341	-0.0318341	-0.0318341	-0.0318341	-0.0318341	0.112896	0.0227156	-0.0318341	-0.0318341	0.0501709	-0.0318341	-0.0318341	-0.0318341	-0.0318341	-0.0318341	-0.0318341	0.0103319	0.0655939	-0.00686971	-0.0318341	-0.0318341	0.0267412	0.0340842	0.0619993	0.0121239	0.105371	-0.0318341	-0.0318341	0.0911134	-0.0318341	0.0579663	0.00291076	0.00795391	0.025264	0.000917921	0.0278369	0.0298881	0.064572	0.0268932	0.0337515	-0.0318341	-0.0318341	0.106053	-0.0318341	0.0399888	0.00629629	0.0212261	-0.0318341	-0.00498684	0.0127941	-0.0318341	-0.0318341	0.024824	-0.0318341	-0.0318341	0.0346356	-0.0318341	-0.0318341	-0.0318341	0.089272	0.0624968	-0.0318341	-0.0318341	0.0645156	0.0854544	-0.0318341	-0.0318341	-0.0318341	-0.0318341	0.0719533	-0.0318341	-0.0318341	0.166138	0.0606356	-0.0318341	-0.0318341	0.0457168	-0.0318341	0.0127116	-0.0318341	-0.0318341	0.00666719	-0.0318341	0.0715264	0.0275967	0.00229513	0.171168	-0.0318341	-0.0318341	0.0509536	-0.0318341	-0.00130211	-0.0318341	-0.0318341	0.0811554	-0.0318341	0.0489586	-0.0318341	0.0684764	0.0411908	-0.0318341	-0.0318341	-0.0318341	-0.0318341	0.0476585	-0.0318341	-0.0318341	0.057262	-0.0318341	-0.0318341	0.114973	0.0811283	-0.0318341	0.0347218	0.038787	-0.0318341	-0.0318341	-0.0318341	-0.0318341	-0.0318341	-0.0318341	-0.0318341	0.0201742	0.0368203	0.0622425	-0.0318341	-0.0318341	0.0495078	-0.0318341	-0.0318341	-0.0318341	251
Gm23514	0	0	0	0	0	0	0	0	0.0401632	0	0.0396187	0	0.0712353	0	0	0	0	0	0	0.0935373	0	0	0	0	0	0	0	0	0	0	0.0738781	0	0	0.0653514	0	0.102144	0	0	0	0	0	0	0	0	0.0381871	0	0	0	0	0	0.0941724	0	0	0	0	0	0.0600721	0	0.151316	0	0	0	0	0.02242	0.0431706	0	0	0	0	0	0.0716248	0	0	0	0.100838	0	0.0176667	0.0170107	0.0808275	0	0.0695973	0	0	0	0	0	0	0	0	0.0602658	0	0	0	0	0	0	0.0189501	0	0	0	0.100282	0	0.109567	0	0.0345791	0	0	0.0473118	0.0388565	0	0.054082	0	0.0668675	0	0	0.0562105	0	0	0	0.104667	0	0	0.0842748	0.0192034	0.0220874	0.0587129	0.0335983	0.0377441	0	0.0487959	0	0	0	0	0	0	0	0	0	0.0234989	0.0313785	0	0.0267403	0	0	0.0381341	0	0	0	0.060164	0	0	0	0	0	0	0	0	0	0	0	0	0	0.0739904	0	0	0	0.0332372	0	0	0.0351565	0	0	0	0.0630478	0	0	0.039788	0	0.032752	0	0	0	0	0	0.0636188	0	0.0702716	0	0	0	0	0.0773659	0	0.0446282	0	0.0611692	0.111533	0	0	0	0.0984387	0	0	0	0	0	0	0	0	0	0.177892	0	0.140678	0	0	0	0.197973	0	0	0	0	0	0	0.051657	0.0724712	0	0	0.103361	0	0.0341293	0	0.223242	0	0.0827878	0	0	0	0.0679741	0	0.125142	0.0807927	0	0	0.073025	0	0.124895	0	0	0	0	0.0608749	0	0.0617604	0.0218207	0	0	0	0.0665559	0	0	0	0	0.0275958	0	0.0221918	0	0	0.0686545	0	0.0312903	0	0	0	0.0595347	0.0644313	98
Gm23553	0	0	0	0	0.0603406	0	0	0	0	0	0	0	0	0	0	0	0	0	0	0	0.0825042	0	0	0	0.062856	0	0	0	0	0	0	0	0	0	0	0	0	0	0	0	0	0	0	0	0	0	0	0	0	0	0	0	0	0	0	0	0	0	0	0	0	0	0	0	0	0	0	0	0	0	0	0	0	0	0	0	0	0.0170107	0	0	0	0	0	0	0	0	0	0	0	0	0	0.0312473	0	0	0.0633753	0	0	0	0	0	0	0	0	0	0	0	0	0.0473118	0	0	0	0	0	0	0	0	0	0	0	0	0	0	0	0	0	0	0	0	0	0	0	0	0	0	0	0	0	0	0	0	0	0	0	0	0	0	0	0	0	0	0.0591636	0	0	0	0	0	0	0	0	0	0	0	0	0	0	0	0	0	0	0	0	0	0	0	0	0	0	0	0	0	0	0	0	0	0	0	0	0	0	0	0	0	0	0	0	0	0	0	0	0	0	0	0	0	0	0	0	0	0	0	0	0	0	0	0	0	0	0	0	0	0	0	0	0	0	0	0	0	0	0	0	0	0	0	0	0	0.030532	0	0	0	0	0	0	0	0	0	0	0	0.0509841	0	0	0	0	0	0	0	0	0	0	0	0	0.048251	0.0487095	0	0	0	0	0	0	0	0	0	0	0	0	0	14
Gm23600	0	0	0	0	0	0	0	0	0	0	0	0	0	0	0	0	0	0	0	0	0	0	0	0	0	0	0	0	0	0	0	0	0	0	0	0	0	0.0746142	0	0	0	0	0	0	0	0	0	0	0	0	0	0	0	0	0	0	0	0	0	0	0	0	0	0	0	0	0	0	0	0	0	0	0	0	0	0	0.0176667	0	0	0	0	0	0	0	0	0	0	0	0	0	0	0	0	0	0.0633753	0	0	0	0	0	0	0	0	0	0	0	0	0	0	0	0	0	0	0	0	0	0	0	0	0	0	0	0	0	0	0	0	0	0	0	0	0	0	0	0	0	0	0	0	0	0	0	0	0	0	0	0	0	0	0	0	0	0	0	0	0	0	0	0	0	0	0	0	0	0	0	0	0	0	0	0	0	0	0	0	0	0	0	0	0	0	0	0	0	0	0	0	0	0	0	0	0	0	0	0	0	0	0	0	0	0	0	0	0	0	0	0	0	0	0	0	0	0	0	0	0	0	0	0	0	0	0	0	0	0	0	0.0385013	0.0783244	0	0	0	0	0	0	0	0	0	0	0	0	0	0	0	0	0	0.106207	0.0426593	0.0702376	0	0	0	0.0608749	0	0	0	0	0	0	0	0	0	0	0	0	0	0	0	0	0	0	0	0.110657	0	0.03095	0	0	13
Gm23628	0	0	0	0	0	0	0	0	0	0	0	0	0	0	0.0433863	0	0	0	0	0	0	0	0	0	0	0	0	0	0	0	0	0	0	0	0	0	0	0	0	0	0.121223	0	0	0	0	0	0	0.0567586	0	0	0	0	0	0	0	0	0.047772	0	0	0	0.0738598	0	0	0.02242	0	0	0	0	0	0	0	0	0	0	0	0.073597	0	0.0170107	0	0	0	0	0	0	0.0581898	0	0	0	0	0	0	0.0312473	0	0	0.0633753	0	0.0189501	0	0	0	0	0	0	0	0	0	0	0	0	0	0	0	0.0668675	0	0	0	0	0	0	0	0	0.0367403	0	0	0	0	0	0	0	0	0	0	0	0.0350172	0	0	0	0	0	0	0.0495038	0	0	0	0	0	0	0	0	0	0	0	0	0	0	0	0	0.072255	0	0	0	0	0	0	0	0	0	0	0	0	0.0697277	0	0	0	0	0.0303767	0	0	0	0	0	0.0617222	0	0	0	0.0636188	0	0	0.0371757	0	0.0381304	0	0	0	0	0	0	0	0	0	0	0	0	0	0	0	0	0	0	0	0	0	0	0	0.103787	0	0	0	0	0	0.138978	0	0	0.0445457	0	0	0	0	0	0	0	0	0	0	0	0	0	0	0	0	0	0	0	0	0	0	0.0426593	0	0	0	0	0	0	0	0	0	0	0	0	0	0	0	0	0	0	0	0	0	0	0	0	0	0	0	0	0	35
Gm23639	-0.020766	0.153061	0.00942769	-0.0390317	-0.0504049	0.0205383	-0.0191454	-0.0726532	0.0824024	-0.00527933	0.152604	-0.063008	-0.110745	-0.110745	0.09651	0.0279584	-0.0535125	-0.0573771	0.0124774	-0.0172082	-0.0282413	-0.00889829	-0.0411018	-0.110745	-0.0478895	0.000877915	-0.0539694	-0.0265318	-0.0594356	-0.00193813	0.140547	0.0187085	-0.0139157	-0.0453941	-0.0584275	-0.00860187	-0.0138281	0.00940071	0.105114	0.00318718	0.010478	-0.110745	-0.110745	0.0207982	-0.110745	-0.0207184	-0.0436756	-0.110745	0.170932	-0.110745	-0.110745	-0.048409	-0.00861492	0.0703562	-0.110745	0.337633	-0.0804553	-0.00424637	-0.0334734	0.0664065	0.0342619	0.0727949	-0.0479344	-0.022676	-0.0340675	0.134998	-0.0243817	-0.0266205	-0.0369015	0.00511208	0.0297603	0.102748	0.0810808	-0.110745	-0.00990773	0.0441049	0.0431595	-0.0768835	0.0473217	-0.0181552	0.0258479	-0.0716631	0.066854	0.104947	-0.0525556	-0.0486682	-0.0160292	-0.00244237	-0.110745	0.00787537	0.0554681	0.040563	0.00439907	0.0214921	0.0735579	-0.0419867	0.0182062	-0.029031	0.0426667	-0.0179823	-0.110745	0.377119	-0.00117889	0.100151	-0.0422518	0.0569054	0.0637858	0.0722917	0.0407862	-0.042323	0.0969613	0.00812288	0.0206769	-0.0607486	-0.110745	8.08432e-05	0.0826916	0.349598	0.103465	0.186109	-0.0146654	0.101578	0.0548743	0.0127702	-0.00239659	0.0879949	0.0835479	0.0363317	-0.110745	-0.0142639	-0.0696111	0.040245	0.129722	0.0260518	0.0120548	-0.110745	0.168563	-0.00437591	0.0138484	0.070421	0.0413877	0.179347	-0.00587453	0.0215563	-0.0734515	-0.0351851	0.0138641	0.0724875	0.155086	0.00766613	0.0223626	-0.110745	0.066901	-0.0271305	-0.110745	-0.110745	0.0773645	-0.110745	-0.0042032	0.0938123	0.0223954	0.167647	-0.0614313	0.0386243	-0.0188149	0.0867603	0.113828	0.0500889	-0.0296429	-0.0667875	-0.00700878	0.00603786	0.0444462	-0.048271	0.0723906	0.0814578	0.0900787	0.0442506	0.00170775	-0.0457504	-0.0510745	0.0106772	-0.0619385	-0.110745	-0.110745	-0.0471267	-0.00648813	-0.0404739	-0.0735698	0.0302098	0.00143515	-0.00607804	0.112153	0.0593069	0.0199521	-0.0162996	-0.0495763	0.053998	-0.110745	-0.110745	-0.0442758	0.253223	-0.110745	0.0163202	0.0103606	0.158528	0.018266	-0.110745	0.127922	0.00654305	-0.110745	-0.110745	0.0957195	0.0299323	0.235575	-0.110745	0.00591988	0.208018	-0.0182758	-0.110745	0.0282329	0.04098	-0.0182126	0.101099	-0.0089962	0.0979859	-0.0722442	0.0424166	-0.00738495	0.061704	0.0533956	0.0272395	0.0174694	0.206056	-0.0279577	0.0909667	0.00826596	-0.00377567	-0.110745	-0.110745	0.0143964	0.0471717	-0.0361042	0.0843406	0.0997304	0.347263	-0.0264725	-0.0405079	0.200649	0.0447182	-0.0521383	0.0659558	-0.0216493	0.0107382	0.016573	0.0360617	-0.110745	-0.0201062	0.116609	-8.08478e-05	-0.0505544	-0.0624945	0.0315267	-0.00273582	-0.0321216	-0.00244059	-0.110745	0.0888006	-0.110745	-0.0474747	0.028564	-8.89744e-05	-0.0294035	-0.0493945	-0.0512107	-0.0463142	706
Gm23645	-0.0334772	0.00355517	-0.0179303	0.0617385	0.0396998	0.0454544	0.0358787	-0.0409154	0.0391112	0.0818477	-0.00048515	0.0153196	0.0608558	0.140627	0.134895	-0.0392312	0.0874219	0.105243	0.00410407	0.0145297	0.0500621	-0.0104933	0.0301974	0.247326	0.0196547	-0.0223496	0.0642034	0.0459378	0.118241	0.0817859	-0.0790076	0.0504463	0.0178222	0.0492882	-0.0790076	-0.0790076	0.109764	0.103676	0.0493656	-0.0790076	-0.0790076	-0.0202582	0.0451076	-0.0120408	0.018194	0.257176	-0.0790076	-0.022249	0.027136	0.0138094	-0.0790076	-0.0790076	0.023123	-0.0790076	0.00493061	0.0506933	0.0723175	0.0274915	-0.0790076	-0.0790076	-0.00514782	0.104533	-0.0790076	0.00906183	0.0475891	0.166736	0.089586	-0.0790076	-0.0790076	-0.0790076	0.10061	-0.00502962	-0.0790076	-0.0790076	0.117138	0.0155159	-0.00921851	0.00725514	-0.0790076	-0.0321002	-0.00941035	-0.0399252	0.0120645	-0.0790076	0.132434	-0.0790076	0.0157087	0.0292955	-0.0790076	0.0396132	0.087206	-0.0477603	-0.0205426	-0.0790076	-0.0156323	0.055977	0.0245496	-0.0376657	-0.0790076	0.0137556	-0.0790076	-0.0790076	0.030559	0.0296089	-0.010514	0.117128	0.0674433	-0.0316958	-0.0790076	0.00906346	-0.0249256	-0.0790076	0.0891761	-0.0290107	0.131701	0.084942	0.160252	0.0127127	-0.0790076	0.0256593	-0.0465414	0.0295255	0.0933968	0.0153938	-0.0569202	-0.049445	0.00680392	-0.0412635	0.0332424	-0.0302118	0.00242913	0.144107	0.0737054	0.0439878	0.0284919	-0.0790076	-0.0309534	-0.0790076	-0.0112951	0.0040618	-0.0476291	0.00627302	-0.0258827	-0.0339188	0.0662527	-0.0790076	0.107807	0.266935	-0.0790076	-0.0188437	0.037605	-0.0790076	-0.0330368	-0.0790076	-0.0790076	0.157494	-0.0245899	-0.00675258	-0.0249868	0.0378272	0.0541332	-0.0368416	0.125871	0.112665	0.0573528	0.00969483	-0.0204322	0.0376222	0.0924221	0.0501823	-0.00927993	0.0969066	0.0701023	0.0439399	-0.0159598	-0.0486309	0.0236397	0.0382481	0.0334456	0.0360948	-0.0193366	0.0178729	0.0447096	-0.0790076	-0.013422	-0.0153888	-0.026138	-0.0790076	-0.0418319	0.0619477	-0.00349474	-0.05229	0.251621	0.0661949	0.0932412	0.0684307	0.131356	0.0638462	-0.0217253	0.0143267	-0.0790076	-0.0790076	-0.0790076	-0.0790076	0.0420985	0.104914	-0.00591443	-0.027153	0.136846	0.0382809	0.0806111	0.225652	-0.00741926	-0.0790076	-0.0790076	0.0709912	-0.0790076	0.190595	-0.0321433	-0.0790076	0.0599707	-0.0790076	0.0579595	-0.0344619	0.0227417	-0.0065364	0.0699953	-0.0790076	-0.0790076	-0.0790076	-0.0114273	-0.0790076	0.0492073	0.032822	-0.0790076	0.0474646	-0.0184762	-0.0790076	-0.0110335	-0.0790076	-0.0790076	0.0789096	0.0146621	-0.0790076	-0.00598267	0.090977	-0.0363483	-0.00877001	-0.0790076	0.000484987	0.0363504	0.0407196	-0.0790076	-0.0172472	0.00680823	-0.00404372	0.0339548	-0.0790076	-0.0124517	-0.0790076	-0.0188165	-0.0307566	-0.0790076	-0.0242204	0.0748689	-0.000696162	0.205228	-0.0269993	-0.0103532	-0.0157368	0.0307954	-0.0790076	-0.0790076	0.0415807	-0.0790076	-0.0145764	539
Gm23658	0	0	0	0	0	0	0.0582981	0	0.0401632	0	0	0	0	0	0	0	0	0	0	0	0	0	0	0	0	0	0	0	0	0	0	0	0	0.164075	0	0	0	0	0	0	0	0	0	0	0.0381871	0	0	0	0	0	0	0	0	0	0	0	0	0	0	0	0	0	0	0	0	0	0	0	0	0	0	0	0	0	0	0	0	0.0170107	0	0	0	0	0	0	0	0	0	0	0	0	0	0	0	0	0	0	0	0	0	0	0	0	0	0	0.0345791	0.0311612	0	0	0	0	0	0	0	0	0	0	0	0	0	0	0	0	0	0.0303599	0	0	0	0	0	0	0	0	0	0	0	0	0	0.0361027	0	0	0	0	0.0531249	0	0	0	0	0	0	0	0	0	0	0	0	0	0	0	0	0	0	0	0	0	0	0	0	0	0	0	0.0697277	0	0	0	0	0	0	0	0	0	0	0	0	0	0	0	0	0	0	0	0	0	0	0	0	0	0	0	0.0572823	0	0	0	0	0	0	0	0	0	0	0	0	0	0	0	0	0	0	0	0	0	0	0	0	0	0	0	0	0	0	0	0	0	0	0	0	0	0	0	0	0	0	0	0	0	0	0	0	0	0	0	0	0	0	0	0	0	0	0	0	0	0	0	0	0.0275958	0	0	0	0	0	0	0	0	0	0	0	0	18
Gm2367	-0.0623222	-0.00980007	0.057851	-0.0623222	-0.0623222	0.021515	0.0525641	-0.0242299	-0.022159	-0.0623222	-0.0227035	0.165491	-0.0623222	-0.0623222	0.00596804	-0.0225458	-0.0050892	-0.00895382	0.0609007	0.120045	0.020182	-0.0623222	0.00732154	-0.0623222	0.0613357	-0.0623222	0.0494724	0.0218915	0.0875328	-0.00707596	0.0823706	0.0671318	0.0345076	0.0659736	0.0903529	0.0398214	0.0345952	0.031329	-0.0623222	0.0516105	0.0589013	-0.00357275	0.177669	0.00464462	0.0500405	0.0277049	-0.0623222	-0.00556361	-0.0623222	-0.0623222	0.0318502	-0.0623222	0.0398084	5.86151e-05	0.021616	-0.0623222	0.0842271	0.0441769	-0.0623222	0.0284425	-0.0623222	0.0318075	0.000488886	0.101237	0.00205983	0.0369508	0.0240416	-0.0623222	-0.0623222	0.0664814	0.0093026	0.0116558	-0.0623222	-0.0623222	-0.0623222	0.0322013	0.0344925	-0.0284602	-0.0623222	-0.0154148	0.0410846	-0.0623222	-0.0623222	-0.0623222	-0.00413235	-0.000244858	0.0323941	-0.0623222	-0.0623222	-0.00205636	-0.0623222	-0.0310749	-0.0623222	-0.0623222	0.121981	0.00643656	-0.0623222	-0.0209803	-0.0623222	0.030441	-0.0623222	0.0733303	-0.0623222	-0.0623222	0.00617145	-0.0623222	-0.0321782	0.0764534	0.0522725	-0.0278655	-0.0082402	0.0565462	-0.0623222	-0.0623222	0.0807575	-0.00611172	-0.0123261	0.0293981	-0.0623222	0.0423447	0.0649362	0.0105883	-0.0198013	0.0504918	-0.0402348	-0.0327596	0.0369592	0.0124975	0.0711792	-0.0135263	0.0191146	-0.000861499	-0.0623222	0.0410724	0.0187798	-0.0623222	0.0784222	0.00922793	-0.0169718	-0.0155812	-5.86174e-05	0.0229584	0.0425488	-0.0623222	0.0115944	0.156454	0.0131495	0.000692042	0.0152486	-0.00215824	-0.0623222	-0.0623222	-0.0623222	-0.0623222	-0.0623222	0.0200714	0.0963593	0.0794612	-0.0623222	0.110327	-0.0623222	-0.0623222	-0.013008	-0.0623222	-0.0158264	0.0515526	-0.0623222	-0.0623222	0.0618701	-0.0183642	-0.0271657	0.0544612	-0.0239232	-0.0623222	0.000725648	-0.0623222	0.0735226	-0.0225342	-0.00522407	-0.0623222	-0.00265115	-0.0623222	-0.0623222	-0.00359483	-0.0623222	-0.0623222	0.071345	0.00794944	0.0821769	0.145295	0.0131907	-0.00926194	0.0150437	-0.00901203	-0.0623222	0.0321237	-0.00115298	0.0492106	-0.0623222	0.0310121	-0.0623222	-0.0623222	0.201654	0.00239337	-0.0623222	0.121599	-0.0254087	-0.0104676	0.0340276	-0.0623222	0.0192251	0.00856573	0.0780085	-0.0623222	0.0414652	-0.0623222	-0.0623222	0.00615526	-0.0623222	-0.0623222	0.0766562	0.0152287	0.0302107	0.0679323	-0.0623222	0.010149	0.0138201	-0.0623222	-0.0623222	0.110127	-0.0281929	-0.0623222	-0.0623222	0.0495075	-0.0623222	0.0185585	0.0566893	-0.0623222	0.00565194	0.156705	-0.0623222	-0.0623222	-0.0148571	0.0379884	0.0107028	0.0054514	0.0219508	0.0754404	-0.0623222	0.0171704	0.0530358	-0.0623222	-0.0623222	0.0591615	0.0234937	0.0126417	-0.0623222	0.0283171	0.0682586	0.00829891	0.0560429	-0.0140712	0.0337861	-0.0347264	0.0607103	-0.0182112	0.0372733	0.117517	-0.0623222	0.000948575	-0.0310319	0.152013	0.0190198	0.0582662	-0.0623222	0.00210907	351
Gm23711	0	0	0	0	0	0	0	0	0	0.0414888	0	0	0	0	0	0	0	0	0.0961256	0	0	0	0	0	0	0	0	0	0	0	0	0.103383	0	0	0	0	0	0	0	0	0	0	0	0	0	0	0	0	0	0	0	0	0	0	0	0	0	0	0	0	0	0	0	0	0	0	0	0	0	0	0	0	0	0	0	0	0	0	0	0	0	0	0	0	0.0293303	0	0	0	0	0	0	0	0	0	0	0	0	0	0	0	0	0	0	0	0	0	0	0	0	0	0	0	0	0	0	0	0	0	0	0	0	0	0	0	0	0	0	0.0595112	0	0	0	0	0	0	0.027362	0	0	0	0	0	0	0	0.0267403	0	0	0	0	0	0	0.060164	0	0	0	0	0	0	0	0	0	0.0931791	0	0	0	0	0	0	0	0	0	0.043958	0	0	0	0	0	0	0	0	0	0	0	0	0	0	0	0	0	0	0	0	0	0.0267176	0	0	0	0	0	0	0	0	0	0	0	0	0	0	0	0	0	0	0	0	0	0	0	0	0	0	0	0	0	0	0	0	0	0	0	0	0	0	0	0	0	0	0	0	0	0	0	0	0	0	0	0	0	0.0677736	0	0	0	0	0	0	0	0	0	0	0	0	0	0	0	0	0	0	0	0	0	0	0	0	0	0	0	0	0	0	18
Gm23713	0	0	0	0	0	0	0	0	0	0	0	0	0	0	0	0	0	0	0	0	0	0	0	0	0	0	0	0	0	0	0.0738781	0	0	0	0	0	0	0	0	0	0	0	0	0	0	0.0900271	0	0	0	0	0	0	0	0	0	0	0	0	0	0	0	0	0.0628111	0	0	0	0	0	0	0	0	0	0	0	0	0	0	0	0	0	0	0	0	0	0	0	0	0	0	0	0	0	0.058465	0	0	0	0.0299503	0	0	0	0	0	0	0	0	0	0	0	0	0	0	0	0	0	0	0	0	0	0	0	0	0	0	0	0.0220874	0	0	0	0	0.0245406	0	0	0	0	0	0	0.0480543	0	0	0.0234989	0	0.0678867	0.0267403	0	0	0	0	0	0	0.060164	0	0	0	0.083615	0	0	0	0	0	0	0	0	0	0	0	0	0	0	0	0	0	0	0	0	0	0.0303767	0	0	0	0	0	0	0.048807	0	0	0.0636188	0	0.0702716	0.0371757	0	0.0381304	0.0267176	0	0	0	0	0	0	0	0	0	0	0	0	0	0	0	0	0	0	0	0	0	0	0	0	0	0	0	0	0	0	0	0	0	0	0	0	0	0	0	0.0703952	0	0	0.0827878	0	0.030532	0	0	0	0	0	0	0	0	0	0	0	0	0	0.0586072	0	0.139174	0	0	0.0749639	0	0	0	0	0	0	0	0	0	0	0.0995955	0	0	0	0	0	0	0	0	0	30
Gm23722	0	0	0	0	0	0.0667298	0	0	0	0	0	0.0477375	0	0	0	0	0	0	0	0	0	0.0345739	0	0	0	0	0	0	0	0	0	0	0	0.128296	0.052318	0	0	0	0	0	0	0	0	0	0	0	0	0	0.084643	0.092817	0	0	0	0	0	0.162157	0	0	0.151316	0	0	0	0	0	0.0217121	0	0	0	0	0	0	0	0	0	0	0	0	0	0	0	0	0	0	0	0	0	0	0	0	0	0	0	0	0	0	0.107792	0	0	0	0	0	0	0	0	0	0	0	0	0	0	0	0	0	0	0	0	0	0	0	0.104667	0	0	0	0	0	0.0295626	0.053014	0	0	0	0	0	0.0207174	0	0	0	0	0	0	0	0	0	0	0	0	0	0	0.0630142	0	0	0.0591636	0	0	0	0	0	0	0.072255	0	0	0	0	0	0	0	0.044876	0	0	0	0	0	0	0	0	0	0	0	0	0	0.032752	0	0	0	0	0	0	0	0	0	0	0	0	0	0	0	0	0	0	0	0	0	0	0	0	0.139843	0	0	0.0518546	0	0	0	0	0	0	0	0	0	0	0	0	0	0	0.0469013	0	0	0	0	0	0	0	0	0	0	0	0	0	0	0	0	0	0	0	0	0	0	0	0	0	0	0	0	0	0.139174	0	0	0	0	0	0	0.110665	0	0	0	0	0	0	0	0.0817422	0	0	0	0	0	0	0	0	43
Gm23731	0	0	0	0.0717138	0	0	0	0	0	0	0	0	0	0	0	0.0397764	0	0	0	0.146037	0	0	0	0	0	0	0.0567761	0	0	0	0.184804	0.065952	0	0	0	0.102144	0	0	0	0	0	0	0	0	0	0	0	0.0567586	0.106144	0	0	0	0	0	0	0	0.0302902	0	0	0	0	0	0	0	0.0431706	0	0	0	0	0	0	0	0	0	0	0.0635745	0.0176667	0	0	0.0925903	0	0	0.0910721	0	0	0	0	0	0	0.0602658	0	0	0	0	0	0	0	0.0413419	0	0	0	0	0	0	0	0	0	0	0	0	0	0	0	0	0	0	0.0499961	0	0	0	0	0	0	0	0.0220874	0	0	0	0	0.0245406	0	0	0.0207174	0	0	0	0	0	0	0	0	0	0	0	0	0.0381341	0	0	0	0	0.0298037	0	0	0	0	0	0	0.072255	0	0	0	0	0	0	0	0	0	0	0	0.0870064	0	0	0	0	0	0	0	0	0	0.032752	0	0	0	0	0.0655856	0	0	0	0.0371757	0	0.0381304	0	0	0	0	0	0	0	0	0	0	0.0984387	0	0	0	0	0	0	0	0	0	0	0	0	0	0	0	0	0	0	0	0	0	0	0.051657	0	0	0	0	0.0594309	0	0	0.0653478	0	0	0	0	0	0	0	0	0	0	0	0.073025	0	0	0	0	0	0	0	0	0	0.0433926	0	0	0	0	0	0	0	0.0487095	0	0	0	0	0	0	0	0	0	0	0	0	0	45
Gm23751	0	0	0	0	0	0	0.0582981	0.0380923	0	0	0	0	0	0	0	0	0	0	0	0	0	0	0	0	0	0	0	0	0	0	0	0	0	0.0653514	0	0	0	0	0.0885988	0	0	0	0	0	0	0	0	0	0	0	0	0	0	0	0	0	0	0	0	0	0	0	0	0	0	0	0	0	0	0	0	0	0	0	0	0	0	0	0	0	0	0	0	0	0	0	0	0	0	0	0	0	0	0	0	0	0	0	0	0	0	0	0	0	0	0	0	0.0473118	0	0	0	0	0	0	0	0	0.0499961	0	0	0	0	0	0	0	0	0	0	0	0	0	0.0411344	0	0	0	0	0.0607411	0.0480543	0	0	0	0	0	0	0	0	0	0.0254011	0.0630142	0	0.060164	0	0	0	0	0	0	0	0	0	0	0	0	0	0	0	0	0.0920471	0	0	0	0.0554489	0.0396736	0	0	0	0	0	0	0	0	0	0	0	0	0	0	0	0	0	0	0	0	0	0	0	0	0	0	0	0	0	0	0	0	0	0	0	0	0	0	0	0	0	0	0	0	0	0	0	0	0	0	0	0	0	0	0	0	0	0	0	0	0	0	0	0	0	0	0	0	0	0	0	0	0	0	0	0	0	0	0	0	0	0	0	0	0	0	0	0	0	0	0	0	0	0	0	0	0	0	0	0	0	0	0	0	18
Gm23787	0	0	0	0	0	0	0	0	0	0	0	0	0	0	0	0	0	0	0	0	0	0	0	0	0	0	0	0	0	0	0	0	0	0	0	0	0	0	0	0	0	0	0	0	0	0	0	0	0	0	0	0	0	0	0	0	0	0	0	0	0	0	0	0	0	0	0	0	0	0	0	0	0	0	0	0	0	0	0	0	0	0	0	0	0	0	0	0	0	0	0	0	0	0	0	0	0.0189501	0	0	0	0	0	0	0	0	0.0618014	0	0	0	0	0	0	0	0	0	0	0	0	0	0	0	0	0	0	0	0	0	0	0	0	0	0	0	0	0	0	0	0	0	0	0	0	0	0	0	0	0	0	0	0	0	0	0	0	0	0.0823936	0	0	0	0	0	0	0	0	0	0.044876	0	0	0	0	0	0	0	0	0	0	0	0	0	0	0	0	0	0	0	0	0	0	0	0	0	0	0	0	0	0	0	0	0	0	0	0	0	0	0	0	0	0	0	0	0	0	0	0	0.103787	0	0	0	0	0	0	0	0	0	0	0	0	0	0	0	0	0	0	0	0	0	0	0	0	0	0	0	0.0474651	0	0	0	0.0426593	0	0	0	0	0.0608749	0	0	0.0218207	0	0	0	0	0.0706211	0	0	0	0	0	0	0	0	0	0.0319192	0	0	0.081342	0	0	0	14
Gm23804	0	0	0	0	0	0.0423643	0	0	0	0	0	0	0	0	0	0	0	0	0.0420543	0	0	0	0	0	0	0	0	0	0	0	0	0	0	0	0	0	0	0	0.0564004	0	0	0.0587495	0	0	0	0	0	0	0	0	0	0	0	0	0	0	0	0	0	0	0	0	0	0	0	0	0	0	0	0	0	0	0	0	0	0	0	0	0	0	0	0	0	0	0	0	0	0	0	0	0	0	0	0	0	0	0	0.0413419	0	0	0	0	0	0	0.0345791	0	0	0	0	0	0	0	0	0	0	0	0	0	0	0	0	0	0	0	0	0	0	0	0	0	0	0	0	0	0	0	0.0480543	0	0.0227813	0	0	0	0	0	0	0	0	0	0	0	0.0298037	0	0	0	0	0	0	0	0	0	0	0	0	0	0.0731986	0	0	0	0	0	0	0	0	0	0	0	0	0	0.0570981	0	0	0	0	0	0	0	0	0	0	0	0	0	0	0	0	0	0	0	0	0	0	0	0	0	0	0	0	0	0	0	0	0	0	0	0.103787	0	0	0	0	0	0	0	0	0	0	0	0	0	0	0	0	0	0	0	0	0	0	0	0	0	0	0	0.0474651	0	0	0	0	0	0	0	0	0	0	0	0	0	0	0	0	0	0.0601911	0.048251	0	0	0.0786239	0	0	0	0	0	0	0	0	0	0	0	17
Gm23811	0	0	0	0	0	0	0	0	0	0	0	0	0	0	0	0	0	0	0.0420543	0	0	0	0	0	0	0	0	0	0.0513099	0	0.0738781	0	0	0	0	0	0	0	0	0	0	0	0	0	0	0	0	0	0	0	0	0	0	0	0	0	0	0	0	0	0	0	0	0	0	0	0	0	0	0	0	0	0	0	0	0	0	0	0	0	0	0	0	0	0	0	0	0	0	0	0	0	0	0	0	0	0	0	0	0	0	0	0	0	0	0	0	0	0	0	0.106667	0	0	0	0	0	0	0	0	0	0	0	0	0	0	0	0	0	0	0	0	0	0	0	0	0	0	0	0	0	0	0	0	0	0	0	0	0	0	0	0	0	0.0459708	0	0	0	0	0	0	0	0	0	0	0	0.0731986	0	0	0.0524205	0	0	0	0	0	0	0	0.0303767	0	0.0788628	0	0	0	0	0	0.0587274	0	0	0	0	0	0	0	0	0	0	0	0	0	0	0	0	0	0	0	0	0	0	0	0	0	0	0	0	0	0	0	0	0	0	0	0	0	0	0	0	0	0	0	0	0	0	0	0	0	0	0	0	0	0	0	0	0	0	0	0	0	0	0	0	0	0	0	0	0	0	0	0	0	0	0	0	0	0	0	0	0	0	0	0	0	0	0	0	0	0	0	0	16
Gm23812	-0.0659268	0.098073	0.0451177	0.210738	-0.066546	-0.0384605	-0.126899	-0.0584033	-0.0272091	0.103223	0.0627033	-0.0139725	-0.17055	-0.116111	0.0265692	0.121577	0.269541	-0.0863158	0.206607	0.072923	-0.0803872	0.0184182	-0.00327487	0.0845486	0.053358	0.0152652	-0.046106	0.0747337	-0.0173549	0.113065	-0.0290763	-0.0510888	-0.0089254	0.126819	-0.189467	0.0487194	0.0343309	0.0328324	0.00362784	0.175318	0.199902	0.085034	-0.00179469	-0.110242	-0.0231916	0.0159328	0.0135768	0.103787	-0.135642	-0.0609095	0.0269115	-0.179449	0.133996	0.0508988	-0.0775096	-0.0796283	0.0402861	-0.0349981	0.114986	-0.0646334	-0.096778	-0.147656	-0.00239924	0.0221858	0.025637	-0.241785	0.00531548	0.143854	-0.029097	-0.144332	-0.0349164	0.22288	-0.0499591	0.0880424	-0.241785	-0.0285758	-0.0782521	-0.0784751	-0.00973194	-0.0188341	-0.0726031	0.0499074	0.172517	0.0522298	-0.0194503	-0.179708	0.109415	0.406908	0.20911	0.144166	0.148207	0.0921822	-0.0716265	0.0732772	0.000339028	0.112657	-0.022709	-0.120619	0.156166	0.223336	-0.141503	0.246079	-0.0294766	-0.133169	-0.0752659	-0.179984	0.0938002	0.0270781	0.0374995	-0.0234273	0.0145388	-0.010988	0.0469879	0.0230363	0.133374	-0.0261125	0.0682527	-0.0629178	0.253511	0.193857	0.0813804	0.056562	-0.0365111	0.0333188	0.0998197	-0.0161007	0.0610554	-0.0594747	-0.0370767	0.0391551	-0.120839	-0.0327543	-0.031294	0.0107962	0.10236	-0.0645144	0.137067	0.092718	0.131381	0.0246373	0.110238	0.00374996	0.0344679	-0.0258978	-0.027547	0.0450662	0.0748146	0.109159	0.0927092	0.0411398	-0.0970552	0.164922	0.175496	0.144443	0.240036	-0.159392	0.154898	-0.100002	0.0695291	0.0378444	0.132651	-0.000947875	-0.0065731	0.0394899	-0.105425	-0.0683636	0.184967	-0.0200909	-0.000339108	0.167882	0.0242903	-0.0294046	-0.0926755	0.15802	-0.0586493	-0.0380454	0.119071	0.0227833	-0.0756042	0.203447	-0.182114	-0.120363	0.101125	0.114719	-0.0515594	0.22017	-0.0109348	-0.038725	-0.168155	0.066894	0.0105126	0.0832043	-0.0188872	0.00091966	0.0878797	0.187286	0.17812	-0.0770419	0.0285886	-0.241785	-0.111212	-0.241785	0.0221912	0.059853	-0.180185	-0.0578643	0.00225793	0.0933281	0.0322749	-0.0144793	0.0647862	-0.0368692	0.0646612	0.0288459	-0.137998	0.0457808	-0.12512	0.0769778	-0.061602	-0.130653	-0.241785	0.274443	0.0219369	-0.241785	-0.0914102	0.0312123	-0.128822	-0.163461	-0.0808948	-0.0376304	-0.207656	-0.17139	0.00547622	-0.241785	0.067586	-0.0836856	-0.122774	-0.0340959	0.186229	0.0772051	0.0645398	0.0607096	-0.0592074	-0.241785	-0.0589602	0.129904	-0.11689	-0.00202144	-0.141265	0.0563135	-0.0179991	-0.122058	0.0585859	0.100923	0.0162159	-0.0259831	-0.128823	-0.0649788	0.0100295	0.0863861	-0.0125645	-0.100789	-0.0545145	-0.10772	-0.163162	-0.142226	0.0424499	-0.0900904	-0.107116	-0.029544	-0.0166355	0.0701318	-0.160443	-0.0475173	-0.0690646	-0.11527	1456
Gm23814	0.0455304	0	0.120173	0	0.230062	0.0838372	0.0582981	0.0380923	0.0795238	0.0414888	0.0785225	0.0477375	0.0712353	0.125674	0	0	0	0	0	0	0.161398	0	0	0	0.182554	0	0.0567761	0.0842137	0.101234	0.0552462	0	0	0	0	0	0	0.0969174	0.0936512	0.194603	0	0	0.0587495	0	0	0	0.140683	0.168805	0.0567586	0	0	0	0	0	0	0	0	0.0302902	0	0	0.0907647	0.0738598	0	0.0628111	0.02242	0.0431706	0.099273	0.0863638	0	0	0	0	0.073978	0	0	0	0.0320741	0.0351851	0.033862	0	0	0	0.0390824	0	0	0.0293303	0	0	0	0	0.118621	0	0.0312473	0	0	0	0.172631	0	0.0817145	0	0	0	0	0	0	0.0684937	0	0.0891219	0.0935514	0.0770452	0.0344567	0.054082	0.118868	0.0668675	0.0786816	0	0.110826	0.0499961	0	0	0	0.132516	0.0367403	0	0.0382417	0.0566589	0.0874647	0.0666858	0	0	0.0245406	0.0411344	0.0309156	0.0817772	0	0	0.119794	0	0.0715501	0.0227813	0.0234989	0.0801087	0.126569	0.0791649	0	0.037294	0	0.0254011	0	0	0.060164	0.0591636	0.0545498	0	0.083615	0.082005	0	0	0	0.0540208	0.116835	0	0	0.0776003	0.098069	0.0464958	0	0	0.0659183	0.0630263	0	0.0351565	0	0.0760275	0.0624745	0.124044	0.0303767	0.0347449	0.039788	0	0.0649951	0	0.0617222	0.142865	0	0	0	0	0.0702716	0.0371757	0	0.0381304	0.0267176	0.151573	0.0268473	0.0446282	0.184103	0	0	0.0572823	0	0.130573	0.0984387	0	0	0	0	0	0.0518546	0	0.117289	0	0	0	0	0	0.149999	0	0.107336	0	0.215576	0	0	0.0469013	0.0879431	0	0	0.0385013	0	0	0	0	0	0.0653478	0	0.0827878	0	0.030532	0	0	0	0.125142	0	0.0936697	0	0	0	0	0.0702376	0	0.0794926	0.0586072	0.0608749	0	0	0	0	0	0	0	0	0	0.048251	0	0.0815876	0	0.0221918	0.0995955	0	0.0686545	0	0	0	0.15897	0.0912239	0	0	212
Gm23817	0	0	0	0	0	0	0	0	0	0	0	0	0	0	0	0	0	0	0	0	0	0	0	0	0	0	0	0	0	0	0	0	0	0	0	0	0	0	0	0.113933	0	0.0587495	0	0	0	0	0	0	0	0	0	0	0	0	0	0	0	0	0	0.0907647	0	0	0	0	0	0	0	0	0	0	0	0	0	0	0	0	0	0	0.0808275	0	0	0	0	0.0629124	0	0	0	0	0	0	0	0	0	0	0	0	0	0	0	0	0	0	0	0	0	0	0	0	0	0	0	0	0	0.0499969	0	0	0	0	0	0	0	0	0	0	0	0	0	0	0	0.0245406	0	0	0.0207174	0	0.027362	0.0607411	0	0	0.0453504	0	0.0313785	0.0431062	0.0267403	0	0.037294	0	0	0	0	0	0	0	0	0	0	0	0	0	0	0	0	0	0	0	0.0464958	0	0	0.0332372	0	0	0	0	0	0	0	0.0603049	0	0	0	0	0	0	0	0	0	0	0	0	0	0	0	0	0	0	0	0	0	0	0	0	0	0	0	0.0647156	0	0	0	0	0	0	0	0	0	0	0	0.149999	0	0	0	0	0	0	0	0	0	0	0	0	0	0	0	0	0	0	0	0	0	0	0	0	0	0	0	0	0	0	0	0	0	0	0	0	0	0.0617604	0	0	0	0	0	0	0	0	0	0	0	0	0	0	0	0	0	0	0	0	0	0	23
Gm2383	0	0.0525221	0	0.0717138	0	0	0	0.0380923	0.0401632	0.0414888	0	0.0477375	0.0712353	0	0.0433863	0	0	0	0	0.0935373	0	0.0685144	0	0	0	0	0	0	0.0513099	0.0552462	0.0738781	0.065952	0.0490787	0.128296	0.052318	0	0	0	0.0564004	0	0	0.115628	0.124115	0	0.0381871	0	0	0	0	0.092817	0	0.0623365	0.102131	0	0	0	0.0893643	0	0	0	0	0.0941297	0	0.0445667	0.0217121	0	0.0863638	0	0	0	0	0	0	0	0	0.0320741	0.0176667	0	0.0808275	0.0469074	0.0351379	0	0	0	0	0	0.0947163	0	0	0	0	0	0	0.067264	0.0633753	0	0.0377175	0	0	0	0	0	0.109567	0	0.0684937	0.0618014	0.030144	0.0473118	0.0770452	0.0344567	0	0	0	0	0	0.110826	0	0	0	0	0	0	0	0.0758374	0.0220874	0	0.0335983	0.0377441	0	0.0245406	0	0	0	0.0350172	0	0	0.0949478	0	0.0677125	0.0467409	0.0313785	0.0431062	0.104871	0	0	0.0381341	0.0505561	0.0630142	0.152376	0	0.116613	0	0	0	0	0.0823936	0.0544177	0	0.0540208	0	0.067751	0	0.0493142	0	0	0	0.0585754	0.0659183	0	0	0	0.07859	0	0	0.0630478	0	0	0.039788	0	0.032752	0	0	0.048807	0	0.102905	0	0.0528696	0	0.0736302	0	0	0	0	0	0	0.0944459	0	0	0	0.0933343	0.0664697	0	0	0.0647156	0	0	0.0369135	0.102245	0	0	0	0	0	0	0	0	0.116665	0	0	0	0.138978	0	0	0	0	0	0.0761423	0.0783244	0	0	0.100382	0.0703952	0	0	0.161705	0	0.0605315	0.0543191	0	0.219027	0	0	0	0.100311	0	0.0677736	0.0426593	0	0	0.0794926	0.0586072	0	0	0.0617604	0.0433926	0	0.112962	0	0	0.138541	0.0601911	0	0	0.134065	0.0786239	0.0871606	0	0.0520083	0	0	0.0620586	0	0	0.03095	0.0595347	0.0644313	159
Gm23833	0	0	0	0	0	0	0	0	0	0	0	0	0	0	0	0	0	0	0	0	0	0	0	0	0	0	0	0	0.0513099	0	0	0	0	0	0.052318	0	0	0	0	0	0	0	0	0	0.0381871	0	0	0	0	0	0	0	0	0	0	0	0	0	0	0	0	0	0	0	0	0	0	0	0	0	0	0	0	0	0	0	0	0	0	0	0	0	0	0	0	0	0	0	0	0	0	0	0	0.067264	0.159807	0.0687588	0.0563062	0	0	0	0	0	0.109567	0	0	0	0	0	0	0	0	0	0	0	0	0	0	0	0	0	0	0	0	0	0	0.0466636	0	0	0	0	0	0	0	0	0.027362	0	0	0.0361027	0.0227813	0	0	0	0	0	0	0	0	0	0	0	0	0	0	0	0	0	0	0	0	0	0	0	0	0.0249644	0	0.131534	0	0	0	0	0	0	0.0605015	0	0	0	0.0347449	0	0	0	0.059671	0	0.0767929	0	0	0.0636188	0.0831033	0	0	0	0	0	0	0	0	0	0	0	0.112853	0	0	0	0	0	0	0	0	0.0518546	0	0	0.0815473	0.0708879	0	0	0	0	0	0	0	0	0	0	0.0469013	0	0	0	0	0	0	0	0.0675803	0.0703952	0.102411	0	0	0	0	0	0	0	0	0	0	0	0	0	0	0	0.080131	0	0	0.0608749	0	0.0617604	0	0	0	0	0.104302	0	0	0	0	0	0	0	0	0	0	0.0319192	0	0.110657	0	0.03095	0	0	53
Gm23849	-0.016047	0.241039	-0.000500095	0.0101363	-0.0615774	0.00515237	0.085664	0.0505133	-0.0214142	0.00377116	0.0772176	-0.0615774	0.0501052	0.0640968	-0.0615774	0.0171138	0.0827357	-0.0615774	-0.0615774	-0.0615774	0.175442	-0.0270035	-0.0615774	-0.0615774	-0.0615774	0.0814588	-0.00480133	-0.0615774	0.0396566	0.0251973	0.0123007	-0.0615774	0.178688	0.00377396	-0.0615774	-0.0615774	0.03534	0.102985	-0.0615774	-0.0615774	0.236089	-0.0615774	0.0625378	0.132338	-0.0615774	0.0284496	-0.0615774	-0.00481883	-0.0615774	0.119298	-0.0615774	0.0362526	-0.0615774	0.000803395	0.102698	-0.0615774	-0.0615774	-0.0615774	-0.0615774	-0.0615774	0.0542154	0.410663	0.00123367	0.0390229	0.181786	0.0376956	0.0247864	0.0225476	0.189716	-0.028503	0.0100474	0.0124006	-0.0615774	0.0370914	-0.0615774	0.00199709	0.0111257	0.0366537	0.0192501	-0.0615774	0.0805951	0.181729	-0.0615774	0.0620371	0.0298006	0.000499922	0.122901	-0.0615774	-0.0615774	-0.0615774	0.195185	-0.0615774	-0.00311239	0.00568657	0.00179792	0.00718134	-0.0238599	-0.0202355	-0.0615774	-0.0615774	0.0387047	-0.0615774	-0.0615774	0.236939	0.040194	0.0600182	-0.0314334	0.031974	-0.0227209	-0.0615774	-0.00749542	-0.0615774	-0.0615774	-0.0615774	0.160386	-0.0615774	0.0653671	-0.0615774	-0.0615774	0.0430895	0.00291024	-0.00361115	-0.0190565	-0.00445883	0.0291361	-0.0615774	0.0884033	0.0346317	-0.0235318	-0.0615774	0.0198593	-0.0127499	-0.04086	0.0278031	-0.0342154	-0.0615774	0.0333704	-0.0615774	-0.0615774	-0.0615774	-0.0301989	-0.0615774	-0.00845253	0.0275948	-0.0615774	-0.0234433	0.00358206	0.00143682	-0.0615774	0.032883	-0.0615774	-0.0615774	0.0292874	-0.0615774	0.0204276	-0.0615774	-0.00715971	-0.0615774	-0.0615774	0.0552574	-0.0615774	-0.0615774	-0.0615774	-0.036613	-0.0150816	0.00905923	0.0304696	-0.0615774	0.0195252	0.0676125	0.00815027	-0.0219038	0.0144501	-0.0615774	0.0624666	-0.0615774	-0.0615774	-0.0615774	-0.0615774	0.0220504	-0.0615774	-0.0615774	0.16694	0.0865604	-0.0615774	-0.0615774	-0.00870782	0.240238	-0.0244017	0.367477	0.0717337	0.0067232	0.0899952	0.0732145	-0.0169492	0.0328685	-0.0615774	0.171135	0.105248	-0.0615774	0.00489229	0.0368613	0.0754481	0.00313815	-0.0615774	-0.0615774	0.0674341	-0.00972283	-0.0615774	0.0557111	0.142228	0.00931051	0.0787533	-0.0615774	0.170448	0.0884214	-0.0615774	0.110284	0.0308923	-0.0615774	-0.0615774	0.0901481	0.0570888	0.157023	0.0401719	-0.0615774	0.0725604	0.17514	-0.0615774	-0.0615774	-0.0615774	0.0088178	0.0408334	-0.0615774	-0.0615774	0.0648948	-0.00104595	-0.0615774	0.230239	0.0514121	-0.0615774	0.170141	0.0320923	0.0387331	0.261263	0.071387	0.00554769	-0.0615774	-0.0615774	-0.0615774	-0.0615774	-0.000702565	-0.0615774	0.0353564	-0.00567873	-0.0615774	0.114124	-0.0615774	0.0690034	0.00904369	0.250817	-0.0615774	0.0806948	-0.00679019	0.0170464	0.0379819	0.0380181	-0.0615774	0.0730915	-0.0615774	0.0182453	-0.0615774	-0.0615774	0.0296464	-0.00204267	0.00285385	451
Gm23851	0	0.0525221	0	0	0	0	0	0	0	0	0	0	0.0712353	0	0	0.0397764	0	0	0	0	0	0	0	0	0	0	0	0.0425809	0	0	0.144693	0	0	0.0653514	0	0	0	0.0474365	0	0	0	0.148084	0	0	0.0381871	0	0	0	0	0	0	0	0	0	0	0	0.0302902	0	0	0	0	0	0	0	0	0	0	0	0.073844	0	0	0	0	0	0	0	0	0	0.0808275	0	0	0	0	0	0	0	0.0947163	0	0	0	0	0	0	0.067264	0.0633753	0	0.0299503	0	0	0	0	0	0	0	0	0	0	0	0	0.0344567	0	0	0	0.0499969	0	0	0.0499961	0	0	0	0	0.0367403	0	0	0	0	0	0	0.0380456	0	0	0	0	0	0.027362	0	0	0.0361027	0.0227813	0	0.0313785	0	0	0	0.037294	0	0	0	0	0	0	0	0	0	0	0.161112	0.0544177	0	0	0	0	0.042166	0.0493142	0	0	0	0	0	0	0	0	0	0	0	0	0	0	0	0	0.032752	0	0	0	0	0	0	0	0	0.0371757	0	0	0	0.0773659	0	0	0	0	0.0566582	0	0	0	0	0	0	0	0	0	0.0518546	0	0	0	0	0	0	0	0	0	0	0	0	0	0	0.0469013	0	0	0	0	0	0.103361	0.0594309	0	0	0	0.0567829	0	0	0.030532	0.0543191	0	0	0	0	0	0	0	0	0.0426593	0	0	0.0794926	0	0	0	0.0969339	0	0	0	0	0	0.110665	0	0	0	0.0275958	0.123033	0	0	0.0817422	0	0	0.0312903	0	0	0	0.0595347	0	61
Gm23880	0	0	0	0	0	0.0667298	0	0	0	0	0	0	0	0	0	0	0	0	0	0	0	0	0	0	0	0	0.0567761	0.171513	0	0	0	0.065952	0	0	0	0	0	0	0	0	0	0	0	0	0	0	0.105242	0	0	0	0	0	0.102131	0	0	0	0	0	0	0.0907647	0	0	0	0.02242	0	0	0	0	0	0	0.0716248	0	0	0.0986688	0	0	0	0.0170107	0	0	0	0	0	0	0	0	0	0	0	0	0	0	0	0	0	0	0.0299503	0	0	0	0	0	0	0	0	0	0	0.0473118	0	0	0.054082	0.060364	0	0	0	0	0	0	0	0	0	0.0367403	0.0425209	0	0.0439608	0	0	0	0	0	0	0	0	0	0	0	0.0480543	0	0.0677125	0	0	0	0	0	0.0739166	0.0381341	0	0	0	0	0.0591636	0	0.0908648	0	0	0	0	0	0	0	0	0	0	0	0	0	0	0	0	0	0	0	0	0	0	0	0	0	0	0	0	0.0617222	0	0	0	0	0.0528696	0	0	0	0	0	0	0.0268473	0	0	0	0	0.0572823	0	0	0	0	0	0	0	0.0369135	0	0	0	0	0	0.0715884	0	0	0	0.116665	0	0	0	0	0	0	0	0.051657	0	0	0	0	0	0.0341293	0	0	0.0567829	0	0	0	0	0	0	0	0	0	0	0	0	0	0	0	0	0	0	0	0	0.0558987	0	0	0.0906393	0	0	0	0	0	0	0	0.0221918	0	0	0	0	0.0312903	0	0.15897	0.03095	0	0	59
Gm23916	0.0202491	0.0835448	-0.0697304	0.00198336	0.105509	-0.0273661	-0.0697304	-0.0316381	0.0483884	0.0123696	0.178845	0.0701015	0.00150489	-0.00583622	0.0160241	0.00896083	0.0966992	-0.016362	0.0133813	-0.0697304	-0.0697304	-0.00121604	0.0670453	0.256604	0.146445	0.0146147	-0.0129543	-0.0271495	0.0801246	-0.0144842	0.00414771	-0.0697304	0.0270994	-0.0697304	0.0334496	0.0324132	0.027187	0.0689821	-0.0697304	-0.0697304	0.164848	0.154542	-0.0697304	0.0618133	-0.0315433	0.0202967	-0.00266049	0.0420985	-0.0158483	0.0230866	0.024442	-0.00739393	0.0324002	0.0873553	0.0142078	0.0131999	0.0196339	0.0367687	0.00754168	-0.0697304	-0.0697304	0.11381	-0.00691931	-0.0697304	-0.0265598	-0.0697304	0.0988633	0.171482	0.00411363	0.0590732	0.0707754	0.00424761	-0.0697304	-0.0697304	-0.0697304	0.0247931	0.0341047	0.0461091	0.0883368	0.110821	-0.0345925	-0.030648	0.0213417	-0.0697304	0.0168648	0.0864962	-0.0697304	0.0385727	-0.0697304	-0.00946456	0.015312	-0.0697304	-0.0697304	-0.00246641	0.0550323	-0.0697304	0.0518067	-0.0697304	0.00872205	0.111126	-0.0697304	-0.0697304	0.0398362	-0.014576	0.032041	-0.00792899	-0.0395864	0.0503953	0.00731484	-0.00130787	-0.0156484	0.049138	-0.0697304	0.168883	0.00318921	-0.0697304	0.02913	-0.0697304	-0.0697304	0.0933573	0.0263497	-0.0697304	0.0386275	-0.0314886	0.0173562	-0.0697304	0.0616729	0.0773468	0.134978	0.0169438	0.0117064	0.0517565	-0.049013	0.0336642	0.0113716	0.107541	0.0252174	0.0708564	0.0421054	2.70662e-06	-0.00746682	0.056839	-0.0166055	0.0194418	-0.0324364	0.0425794	-0.0191743	-0.0697304	0.082646	-0.0697304	0.0183647	0.139822	-0.0697304	0.0138846	0.0122746	0.0126632	-0.0153127	-0.0697304	-0.0157096	0.0471044	0.0634105	-0.0697304	0.120587	0.0283387	-0.0232346	0.103691	-0.011155	0.0468995	0.260301	0.10082	-2.70662e-06	-0.0697304	0.04319	-0.00725593	-0.00668255	0.02007	-0.0349855	-0.0299424	-0.0126323	0.0891241	-0.0100594	0.0516923	0.0266757	-0.011003	-0.0697304	-0.0697304	-0.0168608	-0.0697304	-0.0325547	-0.0697304	0.00578249	-0.0166701	-0.0697304	0.0354011	-0.0251022	0.0247155	0.0843493	-0.0697304	-0.012448	-0.0697304	0.122762	0.0287083	0.0672951	-0.0697304	-0.00813007	-0.0697304	-0.0328169	0.1096	-0.0697304	-0.0697304	-0.0697304	0.135186	0.00185796	-0.0697304	0.034057	-0.0697304	0.155902	-0.0697304	0.0227393	-0.0697304	0.069248	-0.0697304	-0.0228291	-0.0251847	0.0320189	0.00274082	0.0792725	-0.0697304	0.0336302	-0.0102995	0.0944107	-0.0697304	-0.00438258	0.0420993	-0.0697304	0.0111503	-0.0391984	-0.0697304	0.126646	-0.0697304	-0.0697304	-0.0697304	0.068955	0.125356	0.00329456	-0.0697304	-0.0697304	-0.0697304	0.0789667	-0.0697304	-0.0697304	-0.0697304	-0.0697304	-0.00796998	-0.0263378	0.0052335	0.043232	0.0209089	-0.0697304	0.000890711	-0.0697304	-0.0214794	-0.0210209	-0.0697304	-0.0697304	-0.0475386	-0.0697304	-0.0177221	-0.00107593	0.0116256	-0.0697304	0.0409261	-0.0697304	-0.0387804	-0.0697304	-0.00529912	428
Gm23924	0	0	0	0.0717138	0	0	0	0	0	0	0	0	0	0	0.0857545	0	0	0	0	0.0935373	0	0	0	0	0	0.056658	0	0	0	0	0	0	0	0	0	0	0	0	0	0	0	0	0	0	0	0	0	0	0	0	0	0	0	0	0	0	0	0	0	0	0	0	0	0	0	0	0	0.084125	0	0	0	0	0	0	0	0	0	0	0.0808275	0	0	0	0	0	0	0	0	0	0	0	0	0	0	0	0	0	0	0	0	0	0	0	0	0	0	0	0	0	0	0	0	0	0	0	0	0	0	0	0	0	0	0	0	0	0	0	0	0	0	0	0	0	0	0	0	0	0	0	0	0	0	0	0	0	0	0	0	0	0	0	0	0	0	0	0	0	0	0	0	0	0	0	0	0	0	0	0	0	0	0	0	0	0	0	0	0	0	0	0	0	0	0	0.048807	0	0	0	0	0	0	0	0	0	0	0	0	0	0.0611692	0	0	0	0	0	0	0	0	0	0	0	0	0	0	0	0	0	0	0	0	0	0	0	0	0	0	0	0	0	0	0	0	0	0	0	0	0	0	0	0	0	0	0	0	0	0	0	0	0	0	0.0702376	0	0	0	0	0	0	0	0	0	0	0	0	0	0	0	0	0	0	0	0	0.0686545	0	0	0	0	0	0	0	12
Gm23925	0	0	0	0	0	0.0667298	0	0	0	0	0	0	0.0712353	0.0638942	0	0.0397764	0	0	0	0	0	0	0	0	0	0	0	0.0425809	0	0.0552462	0	0	0	0	0	0	0	0	0	0	0.121223	0	0	0	0	0	0	0	0	0	0	0.0623365	0	0	0	0	0	0	0	0	0	0	0	0	0	0	0	0	0	0	0	0	0	0	0	0	0	0.033862	0	0	0	0	0	0	0.0293303	0	0	0	0	0	0	0	0	0	0	0	0	0	0	0	0	0	0	0	0	0	0	0	0.0388565	0.0880711	0	0	0	0	0	0	0	0	0	0	0	0.0367403	0.0670362	0	0	0	0.0335983	0	0	0	0.0411344	0	0	0	0	0	0.0480543	0	0.0227813	0.0467409	0.0313785	0	0	0	0.037294	0	0	0	0	0	0	0	0	0	0	0	0.0544177	0.072255	0	0.0593263	0	0	0	0.0249644	0	0	0	0	0	0	0	0	0	0	0	0.0303767	0	0	0	0	0	0	0	0	0	0	0	0.0702716	0	0	0	0	0	0	0	0	0	0	0	0	0	0	0	0	0	0	0	0	0	0	0	0	0	0	0	0.149999	0	0	0.0468643	0	0	0	0	0	0	0	0	0	0	0.0594309	0.0341293	0	0	0	0	0	0.030532	0.0853131	0	0	0	0	0	0	0	0	0	0	0	0	0	0	0	0	0	0.0749639	0	0	0	0	0.0601911	0	0	0	0	0.044111	0	0.0520083	0	0	0	0	0	0	0	0.126515	47
Gm23927	0	0.0825628	0	0.0717138	0	0	0	0	0.0632827	0	0	0.0477375	0	0	0	0.0397764	0.112669	0.0533684	0	0.0935373	0	0.0345739	0.0696437	0	0	0.028548	0	0.0425809	0.0513099	0	0	0.065952	0	0	0	0	0.0969174	0.0474365	0	0	0	0	0	0	0.0756303	0	0	0	0	0	0	0	0	0.122698	0	0.162157	0	0	0	0.0907647	0.0738598	0.18354	0	0.0445667	0.0217121	0	0	0	0	0	0	0.073978	0	0.0986688	0	0	0	0	0	0	0	0	0	0	0.0581898	0	0	0	0	0	0	0	0	0	0	0	0	0.181918	0	0	0.195154	0	0.109567	0	0	0	0.030144	0	0	0	0.054082	0	0	0.0499969	0	0	0	0	0	0	0	0	0.0425209	0.0192034	0.0220874	0.0466636	0.0335983	0	0	0	0	0	0	0.0350172	0	0	0	0	0	0.0234989	0.0926732	0	0	0	0.037294	0	0	0	0	0	0	0.0545498	0.0459708	0	0	0	0	0	0	0.0593263	0	0	0	0	0	0	0	0	0	0.043958	0	0	0.038399	0	0	0	0.0347449	0	0	0	0.059671	0	0.048807	0.0587274	0	0	0	0	0.0371757	0.0718229	0	0.0267176	0.151573	0	0	0	0	0	0	0	0.130573	0	0	0	0.0616003	0	0.0369135	0	0	0	0	0	0	0	0	0	0	0	0	0	0	0.151725	0	0	0	0	0	0	0.103361	0	0.0341293	0.0703952	0.0653478	0	0	0	0.030532	0.0543191	0	0	0	0	0.0474651	0	0	0	0.0426593	0	0.100521	0.0794926	0	0	0	0	0.0218207	0	0	0	0	0	0	0	0.0487095	0.112463	0	0.0221918	0.0995955	0.0520083	0	0.0319192	0	0	0.15897	0.03095	0	0.0644313	106
Gm23935	-0.00186332	-0.0817869	0.0197292	-0.0402334	-0.394408	-0.204939	-0.42459	0.0577719	-0.0535988	0.0833727	0.361285	-0.24491	0.129469	0.385028	-0.348469	-0.349813	-0.180655	-0.570361	-0.119829	0.0915821	-0.496946	-0.336301	0.00628212	0.200938	-0.10877	-0.285142	-0.252411	-0.379848	-0.122754	-0.0142847	-0.0413352	-0.115784	-0.263708	0.128441	-0.355653	-0.191518	-0.517107	-0.285967	-0.0476064	-0.405852	-0.0872845	-0.0618106	-0.1205	0.73345	-0.112948	-0.283034	-0.0384257	-0.140029	0.157883	-0.0433904	-0.0910027	-0.198104	-0.1944	-0.23769	0.269925	-0.239097	-0.424493	-0.484943	-0.240831	-0.348242	-0.123779	-0.08956	-0.37502	-0.167557	0.128327	0.416189	-0.149549	0.370748	0.329955	0.197446	-0.150539	0.208008	0.115938	0.280541	-0.503942	0.0594657	-0.275876	0.541097	-0.279372	0.414423	0.173268	0.24575	0.0135187	0.380725	-0.119156	0.0923962	-0.0456079	0.520184	0.264516	0.222229	0.107651	-0.068675	0.475767	0.691189	0.244031	-0.183541	0.0469966	-0.218199	0.194393	-0.288109	0.0783705	0.472586	-0.118593	0.125912	0.160275	-0.177801	0.265697	-0.406934	0.217629	0.36315	-8.31459e-05	0.474181	0.375263	0.183316	0.0816383	-0.0606287	0.16693	0.409208	0.0247025	0.319924	0.193005	0.527929	0.673676	0.292614	0.396384	0.347655	0.285534	-0.0760482	0.395126	0.0521547	-0.00231891	0.528893	0.0742431	0.121495	0.160061	-0.0815719	-0.290364	0.315431	0.338329	-0.15276	-0.0891583	0.497474	0.0776837	0.0608801	0.320578	0.612761	0.330233	0.723376	0.340181	0.653171	0.218736	0.27865	0.138608	-0.0294795	-0.0479688	0.334447	0.291589	0.414408	0.116977	0.484966	0.0673766	0.544999	0.41545	0.337346	0.215107	0.316492	0.277781	0.470006	0.455982	0.535594	0.515374	0.0846874	-0.22465	0.51861	0.0745668	0.373563	0.597229	0.414311	0.325886	0.330142	-0.15631	0.280467	0.602054	-0.0107958	0.0131482	0.353132	0.609141	0.0933228	0.345909	0.738405	0.171648	0.45899	0.287225	0.243151	0.0613064	0.00929126	0.0381155	0.297422	0.298139	-0.610219	0.0943517	0.175353	0.396898	-0.0891699	0.129866	0.0695504	-0.0389307	-0.120999	-0.108468	-0.215343	-0.176529	-0.214027	8.31411e-05	-0.0111716	0.311146	-0.277821	-0.160382	-0.0270823	-0.134001	-0.295466	-0.424142	-0.269157	0.0272049	-0.0849413	-0.143045	-0.022231	-0.000390552	-0.356622	-0.497524	-0.395391	-0.189195	-0.380606	-0.287525	0.15118	-0.250398	-0.222751	-0.367708	-0.380875	0.0919999	-0.322502	-0.00253291	-0.172849	-0.3707	-0.302372	-0.276304	-0.237301	-0.384942	-0.402455	-0.321796	-0.578428	0.212662	-0.122613	0.261344	0.220622	-0.387521	-0.285642	0.173095	-0.571204	0.0728468	-0.116866	-0.32854	-0.515738	-0.433907	-0.376755	0.0280724	-0.333478	-0.0162435	-0.154766	-0.2791	-0.0487611	-0.166615	0.52148	-0.207213	-0.246296	-0.273282	-0.521845	9892
Gm23947	0	0	0	0	0	0	0	0	0	0	0	0	0	0	0	0	0	0	0.0420543	0	0	0	0	0	0	0	0	0	0	0	0	0	0	0	0	0	0	0	0	0	0	0.0587495	0	0	0	0	0	0.0567586	0	0	0	0	0	0	0	0	0	0	0	0	0	0	0	0	0.0217121	0	0	0.084125	0	0	0	0	0	0	0	0.0320741	0.0176667	0.0170107	0.0808275	0	0	0	0	0	0	0	0	0	0	0	0	0	0	0	0	0	0	0	0	0.0927632	0	0	0	0	0	0	0	0	0	0	0	0	0	0	0	0	0	0	0	0	0	0	0	0	0	0	0	0	0	0	0	0	0	0	0.0543927	0	0	0	0	0	0	0	0	0	0	0	0	0	0	0	0	0	0.0459708	0	0	0	0	0	0	0	0	0.042166	0	0	0	0	0	0	0	0	0	0	0	0	0	0	0	0	0	0	0	0	0	0	0.0655856	0	0.0528696	0	0	0	0	0	0	0	0	0	0	0	0	0	0	0	0	0	0	0.094331	0	0	0	0	0	0	0	0	0	0	0	0	0	0	0	0	0	0	0	0.0724712	0.0385013	0	0	0	0	0	0	0	0	0	0	0.0543191	0.133364	0	0	0	0.0474651	0	0	0	0	0	0	0	0	0.119727	0.0890962	0	0	0	0	0	0	0	0	0	0	0	0	0	0	0	0	0	0	0	0	0.061351	0	0	28
Gm23964	0	0	0	0	0	0	0	0.0969651	0	0	0.0396187	0	0	0	0.0433863	0.0397764	0	0	0.0420543	0.0935373	0	0.0345739	0	0	0	0	0	0	0.0513099	0.0552462	0	0.065952	0.0490787	0	0	0	0.151226	0	0	0.113933	0	0	0	0	0	0	0.0670699	0	0	0	0	0	0	0	0	0	0.0302902	0	0	0	0	0	0	0	0.0217121	0	0	0	0	0	0	0	0.0986315	0	0	0.0320741	0	0	0.232053	0	0.0351379	0	0	0	0	0	0	0	0	0	0	0	0	0	0	0	0.0189501	0	0	0	0.100282	0	0.170437	0	0	0.0491465	0	0	0	0	0	0	0.0668675	0	0	0	0	0	0	0.104667	0.0644877	0.0729105	0.0425209	0.0192034	0.0220874	0.0295626	0	0.0377441	0	0	0.0648082	0.0309156	0	0	0.027362	0	0	0	0.0227813	0.0602204	0	0	0	0	0	0	0	0	0	0	0	0	0	0	0	0	0.0544177	0	0	0	0	0	0	0	0	0.044876	0	0	0.0317543	0.0692472	0	0	0	0	0	0.0303767	0.0347449	0	0	0.032752	0.059671	0	0	0	0	0	0	0	0.0371757	0.0718229	0	0.0421718	0	0	0	0	0.120338	0	0	0	0.104243	0	0	0	0	0.147279	0	0.0518546	0	0	0	0	0	0	0	0	0	0	0	0	0	0	0	0	0.051657	0.0724712	0.0385013	0	0	0	0	0	0	0	0.237126	0.126472	0.030532	0	0	0	0	0	0	0	0	0	0.0426593	0	0	0	0	0	0	0	0	0	0	0	0	0	0	0	0.0487095	0	0	0	0	0	0	0	0	0.172091	0	0	0.0595347	0	87
Gm23971	-0.0464176	0.00610451	0.0146597	0.0252961	-0.0464176	-0.0464176	0.0118804	-0.00832537	-0.00625442	0.018931	0.0703251	-0.0464176	-0.0464176	0.0174765	-0.00303136	0.0322736	-0.0464176	0.137833	-0.0464176	-0.0464176	0.0360866	-0.0464176	-0.0464176	-0.0464176	-0.0464176	-0.0464176	-0.0464176	-0.00383668	0.0548164	-0.0464176	0.0274605	0.0195344	0.229595	0.0818782	0.0567624	0.055726	0.142354	0.0010189	0.198996	0.0675151	-0.0464176	0.0692102	-0.0464176	0.0205492	0.050784	0.0942656	0.0854584	0.010341	0.13949	0.0463994	0.0477548	0.0761823	-0.0464176	0.0159632	0.0375206	-0.0464176	0.0429466	0.216458	-0.0464176	-0.0464176	0.0274422	0.0477121	-0.0464176	0.0327089	0.0596715	0.0528554	-0.0464176	0.0377074	0.0274264	0.0378631	0.0658179	0.0275604	0.145409	0.233778	0.0544201	0.0171569	0.00614064	0.00413958	-0.0464176	0.134134	0.0231796	0.08999	0.349679	0.111747	-0.0464176	0.0156597	0.138061	0.163903	-0.0464176	0.0722033	0.119796	-0.0464176	-0.0464176	-0.0464176	-0.0464176	-0.0464176	-0.0274675	0.0974175	0.106995	0.0984101	0.0538644	0.214815	0.165891	0.213488	0.0416179	0.0330735	-0.0162736	0.0471338	0.0306276	-0.0464176	-0.0464176	-0.0464176	-0.0464176	-0.0464176	0.22959	0.0816689	-0.0464176	-0.0464176	-0.0464176	0.0582493	-0.0464176	0.0621155	-0.0464176	-0.0464176	-0.0243302	-0.0464176	-0.0464176	-0.0464176	-0.0464176	-0.0464176	-0.0464176	-0.0464176	-0.0464176	-0.0114004	-0.0464176	-0.0464176	0.0485302	-0.0464176	-0.0464176	-0.0464176	-0.0464176	-0.0464176	0.00670727	-0.0464176	-0.00912367	-0.0464176	-0.0464176	-0.0464176	-0.0464176	0.0137463	-0.0166139	-0.0464176	-0.000446848	-0.0464176	-0.0464176	-0.0464176	-0.0464176	-0.0464176	-0.0464176	0.0704172	-0.0464176	-0.0464176	-0.0464176	-0.0464176	-0.0464176	-0.0464176	-0.0464176	-0.0131805	-0.0146634	-0.00245958	0.0964229	-0.0464176	-0.00801864	-0.0464176	-0.0464176	-0.0464176	-0.0116727	-0.0464176	0.0106805	-0.0136656	-0.0464176	-0.0464176	0.00238936	0.0123097	-0.0464176	-0.0464176	-0.0464176	-0.0464176	0.0272125	-0.0464176	0.0290953	-0.0197	0.0309483	-0.00404468	-0.0464176	-0.0464176	-0.0464176	0.118326	0.0108647	-0.0464176	0.0200521	0.0520211	-0.0464176	0.0182979	0.108588	0.0479134	-0.0464176	-0.0464176	-0.0464176	0.126725	-0.0464176	-0.0464176	0.0251707	-0.0464176	0.0573698	-0.0464176	0.179215	-0.0464176	0.000446709	0.0647151	-0.0464176	0.0311333	0.0461153	0.165427	0.0553317	0.162314	0.206354	0.0760857	0.114473	-0.0464176	0.0211627	0.0239776	0.0189302	0.0103653	0.0363702	0.111682	-0.0464176	0.0605522	0.18579	0.0665719	-0.0464176	0.155054	-0.0464176	-0.0464176	0.164058	0.149361	-0.00375829	-0.0464176	0.129863	0.0779208	0.0689404	0.0491196	0.0927564	0.165904	0.0183047	-0.0464176	-0.0464176	-0.0464176	-0.0464176	0.0242035	0.182803	0.00183341	0.0496906	-0.0188218	0.107459	0.0318938	0.147739	0.0353246	0.0222368	-0.0464176	0.015641	-0.0464176	-0.0464176	0.0324707	-0.0464176	-0.0464176	327
Gm23987	0	0	0	0	0	0	0	0.0380923	0	0	0	0	0	0	0	0	0	0	0	0	0	0	0	0	0	0	0	0	0	0	0	0	0.0490787	0	0	0	0	0	0	0	0	0	0	0	0.0381871	0	0	0	0	0	0	0	0	0	0	0	0	0	0	0	0	0	0	0	0	0	0	0	0	0	0	0	0	0	0	0	0	0	0	0	0	0	0	0	0	0	0	0	0	0	0	0	0	0	0	0	0	0	0	0	0	0	0	0	0	0	0	0	0	0	0	0	0	0.0499969	0	0	0	0	0	0	0	0	0	0	0	0	0	0	0	0	0	0	0	0	0	0	0	0	0	0	0	0	0	0	0.037294	0	0	0	0	0	0	0	0	0	0	0	0	0	0	0	0	0	0	0	0	0.044876	0	0	0	0	0	0	0	0	0	0	0	0	0	0	0	0	0	0.0587274	0	0	0	0	0.0371757	0	0	0	0	0	0	0	0	0	0	0	0	0	0	0	0	0	0	0	0	0	0.0815473	0	0	0	0	0	0	0	0	0	0	0	0	0	0	0	0	0	0	0	0	0	0	0	0	0	0	0	0	0	0	0	0	0	0	0	0	0	0	0	0	0	0	0	0	0	0	0	0	0	0	0	0	0	0	0	0	0.0520083	0	0	0	0	0	0.03095	0	0	11
Gm23991	-0.0103214	0.0507722	-0.201357	-0.0967692	0.0704583	-0.0460801	0.104404	0.027688	0.198106	-0.0124329	-0.048598	-0.15397	0.149871	-0.0583229	0.0368497	-0.254346	0.131072	-0.027985	-0.134209	0.24026	0.00331516	-0.106934	0.0935768	-0.24221	0.0364172	-0.125296	0.0852538	0.223769	-0.169873	0.0218784	-0.124815	0.0483233	-0.233202	-0.053307	0.111715	0.00909128	0.176276	0.148091	-0.103326	-0.35213	-0.344839	-0.189803	-0.099471	0.0424152	0.19533	-0.290273	0.0466081	-0.12049	-0.211866	0.0285098	-0.0253449	0.393037	-0.0416953	-0.0680188	-0.150609	0.0206901	-0.15368	-0.259275	0.0854804	-0.28891	0.103043	-0.115933	-0.035219	-0.0637309	-0.179804	0.244988	-0.297469	-0.181402	0.0288613	0.0326335	0.0126714	0.00857409	-0.0544488	-0.101869	-0.0934775	0.151603	-0.00225763	0.0977832	0.106325	-0.303409	-0.124828	-0.020205	0.0903516	0.262863	0.0710597	-0.0622029	-0.0689399	-0.19867	0.0551485	0.0719995	0.145048	-0.00997544	0.255653	0.138232	-0.0597023	-0.0222658	0.161959	0.0445392	-0.04191	-0.000940905	0.00044824	-0.20483	-0.253754	-0.104205	-0.0731057	0.147583	-0.0210531	-0.067828	-0.000499306	-0.0346727	0.0665799	-0.0699794	0.0951904	-0.227449	0.0274318	0.0162977	-0.00348655	0.0656081	-0.0599117	-0.361396	0.0699915	0.0741893	0.0414334	0.0307875	-0.0978829	-0.0707121	-0.0150672	-0.0913211	0.0321581	0.0866552	-0.0821098	0.116257	0.0175496	0.0181204	-0.000105017	0.225435	-0.169298	-0.0533448	-0.0134962	-0.130849	-0.140781	0.0186103	0.0592302	0.045402	0.119219	-0.056988	0.0428891	0.097375	0.159098	0.0436385	-0.0655849	-0.0670258	-0.198408	-0.151274	-0.0891206	0.0175776	-0.146015	0.13378	-0.00154698	0.181093	0.102119	0.0248403	0.0879967	0.139362	0.0752223	-0.0524947	0.0357104	0.150174	-0.0598496	-0.0997951	0.355418	-0.113751	0.0718698	0.148859	0.162147	-0.0722938	0.0352773	0.332514	-0.00643748	0.118406	-0.103266	-0.198703	0.0103522	-0.210884	-0.0485784	0.198573	-0.0546355	0.00941101	0.0327964	0.0763961	0.0326864	-0.00921705	-0.174477	0.00797782	0.116556	0.284433	-0.0668491	-0.0302097	0.0227056	-0.0420639	0.0686902	0.211314	-0.0837073	-0.132331	-0.177566	0.0378216	-0.0602385	-0.149194	-0.27855	-0.0288518	-0.338446	-0.000625672	0.337699	-0.123713	0.000105009	-0.316064	0.0495439	-0.0569432	-0.0936346	0.162793	0.0316618	-0.0353021	0.108052	-0.024412	-0.120376	0.0426055	0.131053	-0.387738	-0.122541	-0.107768	-0.0476997	0.0701435	0.0420811	0.0429134	-0.0758273	-0.385182	0.0427559	0.12533	0.155187	0.000644512	-0.115288	-0.123463	-0.0186133	0.0319955	0.0339471	-0.0943734	0.133397	-0.0478037	0.0728303	0.0620233	0.0116725	-0.234136	0.118955	-0.114512	0.0355212	0.156674	0.611406	0.0599823	0.216122	0.118865	-0.205691	0.28245	-0.234894	-0.0404011	-0.239999	-0.0577046	0.355059	0.145068	0.05044	-0.00458553	0.21467	0.0746441	0.0722568	0.0661287	0.0345791	-0.221724	3232
Gm24000	0.0455304	0	0	0	0.0603406	0	0	0	0	0	0	0	0	0	0.0682902	0	0	0	0	0	0	0.0345739	0	0	0	0	0	0	0.0806764	0	0	0.065952	0	0	0	0	0	0	0	0	0.188414	0	0	0	0.0972016	0	0	0.0567586	0	0	0	0	0	0	0	0	0	0	0	0	0	0	0	0	0	0	0	0	0	0	0	0.073978	0	0	0	0	0.0176667	0	0	0	0	0	0	0	0	0	0	0	0	0	0	0	0	0	0	0	0.0377175	0	0	0	0	0	0	0	0	0	0.030144	0	0	0	0	0	0	0	0	0.0562105	0	0	0	0	0	0	0.0842748	0	0.0220874	0	0	0	0.0380456	0	0	0	0	0	0	0	0	0	0.0227813	0	0	0	0	0	0	0	0	0	0	0	0.0298037	0	0	0	0	0	0	0.072255	0	0	0	0	0	0	0	0	0	0	0	0	0.0554489	0.0396736	0	0	0	0	0	0.0788628	0	0	0	0	0	0.0587274	0	0	0	0	0	0.140955	0	0.0267176	0	0	0	0	0	0	0	0	0	0	0	0	0	0	0	0	0	0	0	0.11111	0.0715884	0	0	0	0	0	0	0	0.138978	0	0	0	0	0	0	0	0	0	0	0	0	0	0.0827878	0.0808807	0	0	0	0	0	0	0	0	0	0	0	0	0	0	0	0	0	0	0	0	0	0	0	0	0.0601911	0	0	0	0	0	0	0	0	0	0	0	0	0	0	0	43
Gm24009	0	0	0	0	0	0	0	0	0.0401632	0	0	0	0	0	0	0	0	0	0	0	0	0	0	0	0	0	0	0	0	0	0	0	0	0	0	0	0	0	0	0	0	0	0	0	0	0	0	0	0	0	0	0	0	0	0	0	0	0	0	0	0	0	0	0	0	0	0	0	0	0.0330745	0	0	0	0	0	0	0	0	0	0	0	0	0	0	0	0	0	0	0	0	0.0850424	0	0	0	0	0	0	0	0	0	0	0	0	0	0	0	0	0	0	0	0.054082	0	0	0	0	0	0	0	0	0	0	0	0	0	0	0	0	0	0	0	0	0	0	0	0	0	0	0	0	0	0	0	0	0	0	0.0381341	0.0254011	0	0	0	0	0	0	0	0.082005	0	0	0	0	0.116835	0	0	0	0	0	0	0	0	0	0	0	0	0	0	0	0	0	0	0	0.0516736	0	0	0	0	0	0	0	0	0	0.0718229	0.0381304	0	0	0.0268473	0	0	0	0	0	0	0	0	0	0	0	0	0	0	0	0	0	0	0	0	0	0	0	0	0.0924697	0	0	0	0	0	0	0	0.0385013	0	0	0	0	0	0	0	0	0	0	0	0	0	0	0	0	0	0	0	0	0	0	0	0	0	0	0	0	0	0	0	0	0	0	0	0	0	0	0	0	0	0	0	0	0	0	0	0	0	19
Gm24016	0	0	0.0610773	0	0.0603406	0	0.0582981	0	0.0795238	0.121876	0.0396187	0	0	0	0	0.0397764	0	0.0533684	0	0	0.0825042	0.0685144	0	0.115363	0.062856	0.028548	0	0.0670465	0.0513099	0	0	0	0	0.0653514	0.052318	0	0	0.138713	0	0.113933	0	0	0	0.131544	0.112363	0	0	0	0	0	0	0.18094	0	0.0623808	0.0839382	0	0	0.106499	0	0.0907647	0.0738598	0.0941297	0.0628111	0.02242	0.0431706	0	0.0863638	0	0	0.0330745	0	0	0	0	0	0.0635745	0.147047	0.0670995	0	0.0925903	0.0351379	0.0390824	0.0910721	0.123615	0.0581898	0.0620773	0	0	0	0	0.166214	0.0619834	0.058465	0	0.159807	0.0687588	0.0563062	0	0	0	0	0	0	0.0551544	0.120953	0.0919401	0.0598462	0	0.0388565	0	0	0	0	0	0	0	0	0.0917203	0	0	0.0324662	0.0367403	0.0425209	0.0382417	0.0439608	0.0587129	0.0335983	0	0.0380456	0.0727736	0.0411344	0	0	0.0350172	0	0	0	0.0361027	0	0.0234989	0	0	0.0267403	0.132302	0.0739166	0.0381341	0	0	0	0.118412	0	0.0545498	0.0908648	0	0	0.0823936	0.0544177	0	0	0	0	0.042166	0	0.0249644	0	0	0	0	0	0.043958	0.0351565	0.0396736	0	0	0.0630478	0	0	0	0.0570981	0.0967481	0	0	0	0	0.0655856	0	0.0528696	0.20306	0.0371757	0	0.0755129	0	0.0773659	0.105131	0.088175	0.184103	0.0611692	0	0	0	0.0664697	0.243749	0	0	0	0	0.0369135	0	0	0	0	0.0708879	0.0715884	0	0	0	0	0	0.0736899	0	0	0	0.0469013	0.0445457	0.130366	0.0724712	0	0	0	0	0.0675803	0	0.0653478	0.11183	0	0.1581	0	0.0543191	0.0679741	0	0	0	0	0	0	0.0677736	0.164576	0	0.0509841	0.0794926	0.0586072	0.0608749	0.0890962	0.0617604	0.0647223	0.0749639	0.112962	0.0906393	0	0.0706211	0.0601911	0	0.0487095	0.0815876	0	0.0657649	0	0.0520083	0.198256	0.0319192	0	0.110657	0	0	0.0595347	0.0644313	213
Gm24018	0	0	0	0	0	0	0	0	0	0	0	0	0	0	0	0.0397764	0.057233	0	0	0	0	0	0	0	0	0	0	0	0	0	0	0.065952	0	0	0	0	0	0	0	0	0	0	0	0	0	0	0	0	0	0	0	0	0	0	0	0	0	0	0	0	0	0	0	0	0	0.099273	0	0	0	0	0	0	0	0	0	0.0320741	0.0176667	0	0	0	0	0	0	0	0	0	0	0	0	0	0	0	0	0	0	0	0	0	0	0	0	0	0	0	0	0	0	0	0	0	0	0	0	0	0	0	0	0	0	0	0	0	0	0	0	0	0	0	0	0	0	0	0	0	0	0	0	0	0	0	0	0	0	0	0	0	0	0	0	0.060164	0	0	0.0459708	0	0	0	0	0	0	0	0	0	0	0	0	0	0	0	0	0	0	0	0	0	0	0	0	0	0	0	0	0	0	0	0	0	0	0	0	0	0	0	0	0	0	0	0	0	0	0	0	0.0984387	0	0.0647156	0	0	0	0	0	0	0	0	0	0	0	0	0	0	0	0	0	0	0	0	0	0	0	0	0	0	0	0	0	0	0	0	0	0	0	0	0	0	0.0474651	0	0	0	0	0	0	0	0	0	0	0	0	0	0	0	0	0	0	0	0	0	0	0.0221918	0	0	0	0	0	0	0	0	0	0	12
Gm24019	0	0	0	0	0.0603406	0	0	0	0	0	0	0	0.0712353	0.0638942	0	0	0	0	0	0	0	0	0	0	0	0	0	0	0	0	0	0	0	0	0.052318	0.102144	0	0	0	0	0	0	0	0	0	0	0	0.0567586	0	0	0	0.0623365	0	0.0623808	0	0	0.0600721	0	0	0	0	0	0	0	0.0431706	0.099273	0	0	0	0.0655509	0	0	0	0	0.100838	0.0320741	0	0	0	0	0	0.107667	0	0	0	0	0	0	0	0	0.0850424	0	0	0.105538	0	0	0.0189501	0.0817145	0	0	0	0	0	0	0.0345791	0.0311612	0.0598462	0	0	0	0	0	0	0	0	0	0	0.143221	0	0	0	0.0367403	0	0.0192034	0.0692866	0.0295626	0	0.0377441	0	0	0	0	0.0616018	0	0.027362	0	0	0	0.0227813	0.0234989	0	0	0	0	0	0	0.0254011	0	0	0.060164	0	0	0	0	0	0	0	0.072255	0	0.0593263	0.067751	0.042166	0	0	0	0	0	0	0	0	0.123379	0	0.038399	0	0	0	0	0	0	0	0	0	0	0	0	0	0	0	0.0371757	0	0	0	0	0	0	0	0	0	0	0	0	0	0	0.0647156	0.0616003	0	0	0.0518546	0	0.0596198	0	0	0	0	0	0	0	0	0	0	0	0	0.0469013	0	0	0	0	0	0	0.116867	0	0	0.102411	0	0	0	0.030532	0	0	0	0	0	0	0	0	0	0.0426593	0	0.128862	0	0	0	0	0	0	0	0	0	0.130581	0	0	0	0	0	0	0	0	0	0	0	0	0	0	0	0	0	81
Gm24029	0	0	0	0	0	0	0	0	0	0.0414888	0	0	0	0	0	0	0	0	0	0	0	0	0	0	0	0	0	0	0	0	0	0	0	0	0	0	0	0	0	0	0	0	0	0	0.0381871	0	0	0	0.0538821	0	0	0	0	0	0	0	0	0	0	0	0.0738598	0	0	0	0	0	0	0	0	0	0	0	0	0	0	0	0	0	0	0	0	0	0	0	0	0	0	0	0	0	0	0	0	0	0	0	0	0	0	0	0	0	0	0	0	0	0	0	0	0	0	0	0.0668675	0	0	0	0	0	0	0	0	0.0729105	0	0.0192034	0	0	0.0335983	0	0	0	0	0	0	0	0	0.0954823	0	0	0	0	0.0313785	0	0	0	0	0	0	0	0	0	0	0	0	0	0	0	0	0	0	0	0	0	0	0	0	0	0	0	0	0	0	0	0	0	0	0.0303767	0	0	0	0	0	0	0	0	0	0	0	0	0	0	0	0	0	0	0	0	0	0	0	0	0	0	0	0	0	0	0	0	0	0	0	0	0	0	0	0	0	0	0	0	0	0	0	0	0	0	0	0	0	0	0	0	0	0	0	0	0	0	0	0	0	0	0	0	0	0	0	0	0	0	0	0	0	0	0	0	0	0	0	0	0	0	0	0	0	0	0	0	0	0	0	0	0	0	0	0	13
Gm2404	0	0	0	0	0	0	0	0	0	0	0	0	0	0	0	0	0	0	0	0	0	0	0	0	0.062856	0	0	0	0	0	0	0	0	0	0	0	0	0	0	0	0	0	0	0	0.0756303	0	0	0	0	0	0	0	0	0	0	0	0	0	0	0.0907647	0	0	0	0	0	0	0	0	0	0	0	0	0	0	0	0	0	0	0	0	0	0	0	0	0	0	0	0	0	0.0602658	0	0	0	0	0	0	0	0	0	0	0	0	0	0	0	0.0311612	0	0	0	0	0	0	0	0	0	0	0	0	0	0	0	0	0	0	0	0	0	0	0	0	0	0	0	0	0	0	0	0	0	0	0	0	0	0	0	0	0	0	0	0	0	0	0	0	0	0	0	0	0	0	0	0	0	0	0	0	0	0	0	0	0	0.07859	0	0	0	0	0	0	0	0	0.059671	0	0.048807	0	0	0	0	0	0	0	0	0	0	0.0268473	0	0	0	0.0566582	0	0	0	0	0	0	0	0	0	0	0	0	0	0	0	0	0	0	0	0	0	0	0	0	0	0	0	0	0	0	0	0.0594309	0	0	0	0	0	0	0	0	0	0	0	0	0	0	0	0	0	0	0	0	0	0	0	0	0.0433926	0	0	0.0906393	0	0.0706211	0	0	0	0	0	0	0	0	0	0	0	0	0	0	0.0595347	0	18
Gm24045	0	0	0	0	0	0	0	0	0	0	0	0	0.0712353	0	0	0	0	0	0	0	0	0	0	0	0	0	0	0	0	0	0	0	0	0	0	0	0	0	0	0	0	0	0	0	0	0	0	0	0	0	0	0	0	0	0	0.162157	0	0	0	0	0	0	0	0	0.0217121	0	0	0	0	0	0	0	0	0	0	0	0	0.0170107	0	0	0	0	0	0	0	0	0	0	0	0	0	0	0	0	0	0	0	0	0	0	0.100282	0	0	0	0	0	0	0	0	0	0	0	0.0668675	0.0499969	0	0	0.0499961	0	0	0	0	0	0	0	0.0349082	0	0	0	0	0	0.0648082	0	0.04125	0	0	0	0.0756219	0	0	0.0234989	0	0	0	0.0450888	0	0	0	0	0	0	0.0298037	0	0	0	0	0	0.0544177	0	0	0	0	0	0.0974281	0	0.0464958	0	0	0	0	0	0	0.0396736	0	0	0	0	0	0	0	0	0	0.0617222	0	0	0	0.0636188	0	0	0	0	0	0.0267176	0	0	0.0446282	0	0	0	0	0	0	0	0	0	0.0966531	0	0	0	0	0.0596198	0	0	0	0	0	0	0	0	0	0	0	0	0.0469013	0.0700669	0	0	0	0	0	0	0	0	0	0	0	0	0	0	0	0	0	0	0	0	0	0	0	0	0	0	0	0	0	0.0969339	0	0	0	0	0.0665559	0	0	0.122142	0	0	0	0	0	0	0	0	0.0312903	0	0	0	0.0595347	0	45
Gm24051	-0.0215801	-0.0145884	0.0530627	0.00460324	-0.0671105	-0.0247462	-0.00881245	-0.0290183	-0.0269473	-0.0671105	0.011412	-0.019373	0.00412478	0.0585637	0.018644	-0.0273341	0.0455587	0.137283	0.0953243	0.0264268	0.0153937	-0.0325366	0.0696652	0.0482526	-0.0671105	-0.0104525	-0.0103344	-0.0671105	-0.0671105	0.173093	0.310019	0.182739	-0.0180318	0.0611853	-0.0671105	0.223394	-0.0671105	0.0530357	0.0439941	-0.0671105	0.054113	-0.00836106	-0.0671105	0.126805	-0.0289234	0.0229165	-0.0671105	-0.0671105	0.187086	0.113765	0.201586	0.0554894	0.131253	-0.0047297	-0.0671105	0.0950466	-0.00703844	0.0393886	0.0101616	0.0236542	-0.0671105	0.0270192	-0.0671105	-0.0225438	0.271475	0.0321625	-0.0671105	0.0170145	0.00673352	-0.0015596	0.00451428	0.00686749	-0.0671105	-0.0671105	0.129035	0.0578317	0.0395922	0.0831878	0.013717	-0.0202031	0.0362963	0.141237	-0.0671105	-0.0671105	0.0909166	-0.00503317	-0.0671105	0.0411926	0.107457	-0.00684467	0.0179319	0.113068	0.0480341	-0.0671105	-0.00373518	0.0678741	0.0183018	0.0377905	-0.0671105	-0.0671105	0.0331716	-0.0671105	0.145198	-0.0119561	0.0346609	0.112415	-0.0369665	-0.0671105	0.0474842	-0.0671105	-0.0671105	0.0517579	-0.0671105	-0.0671105	0.0759692	-0.0671105	-0.0671105	0.111757	-0.0671105	0.0375564	-0.0671105	0.0058	-0.0671105	-0.00999193	0.0199761	0.0651402	-0.0671105	0.135547	0.00834294	-0.0425699	0.0925885	-0.0671105	-0.0463931	0.00236429	-0.0397485	0.11016	0.0278373	-0.0310078	-0.0217602	0.0830927	0.0555139	0.0181701	-0.0139856	0.0651913	-0.0671105	-0.0671105	-0.0671105	0.0569344	-0.0671105	-0.00694655	-0.0079469	-0.0671105	0.0237543	0.0165045	-0.0671105	0.0152831	0.141604	0.00514453	0.11983	0.105538	0.000640521	-0.0671105	-0.0177963	-0.0671105	-0.0671105	0.0215919	-0.00853514	0.111716	-0.00408426	-0.0671105	0.00261718	0.0114795	-0.0287115	-0.0671105	-0.0671105	-0.0367338	-0.0671105	0.0342916	-0.0100124	-0.00211538	0.0834759	-0.0671105	0.0292956	-0.0671105	-0.0671105	-0.0671105	0.0371469	-0.0671105	-0.0299348	0.00471239	0.00840237	-0.0403929	0.0102554	-0.0402632	-0.0671105	-0.0671105	-0.0059413	0.0444222	-0.00982817	-0.0671105	-0.000640806	0.0313282	0.069915	-0.0671105	-0.00551018	-0.0671105	0.0414608	-0.0671105	0.171557	-0.00749076	0.0144368	-0.0671105	0.00447784	-0.0671105	0.0366769	0.0828883	-0.0671105	0.130862	0.0253592	-0.0671105	0.0718679	0.155719	-0.0671105	-0.0671105	-0.0671105	-0.0671105	0.117185	0.0112139	0.133396	0.291184	0.0332712	-0.0671105	0.236656	0.150054	0.0622857	0.164891	-0.0365785	0.0398593	0.0662535	-0.0671105	0.174557	0.0136822	0.280947	-0.0671105	-0.0671105	-0.0671105	0.0171625	-0.0671105	0.0617512	0.0123821	-0.00850333	-0.0671105	0.106746	0.112205	0.0187053	0.148692	0.0458519	-0.0671105	0.0634703	0.0714301	-0.0069194	-0.0671105	0.00947958	-0.0123233	0.158953	-0.0229995	0.032485	-0.0671105	-0.0671105	-0.0351913	-0.0358202	-0.0671105	-0.0671105	0.0534779	-0.00757576	-0.0671105	446
Gm24056	0	0	0	0	0	0	0	0	0	0	0	0	0	0	0	0	0	0	0	0	0	0	0	0	0	0	0	0	0	0	0	0.065952	0.111933	0	0	0	0	0	0	0	0	0	0	0	0.0601781	0.202564	0	0	0	0	0	0	0	0	0	0	0	0	0	0	0	0	0	0	0	0	0	0	0.073844	0	0	0	0	0	0	0	0	0	0	0	0	0	0	0	0.0293303	0	0	0	0	0	0	0	0	0	0	0	0	0	0	0	0	0	0	0.0551544	0	0	0	0	0	0	0	0	0	0	0	0	0	0	0	0	0.0644877	0	0	0	0	0	0	0	0	0	0	0	0	0	0	0.0954823	0	0	0	0	0	0	0.0531249	0	0	0	0	0	0	0	0	0	0	0	0	0	0	0	0	0	0.067751	0	0	0	0	0	0	0.0332372	0.0317543	0	0	0	0	0	0	0	0	0.0627299	0	0	0	0	0	0	0	0	0	0	0	0	0	0.0683006	0	0	0	0	0	0	0	0	0	0	0	0	0	0	0.0581642	0	0	0	0	0	0	0	0	0	0	0	0	0	0	0	0	0	0	0	0	0	0	0.116867	0	0	0	0	0	0	0	0	0	0	0	0	0.0746413	0	0	0	0	0	0	0	0	0	0	0	0	0	0.218854	0	0	0	0	0	0	0	0	0	0	0	0	0	0	0	0	0	0	0.0644313	41
Gm24081	0.0455304	0	0	0	0	0	0	0	0	0	0	0	0	0	0	0	0	0	0	0	0	0	0	0	0	0	0	0	0	0	0	0	0	0	0	0	0	0	0	0	0	0	0	0	0	0	0	0	0	0	0	0	0	0	0	0	0.0302902	0	0	0	0	0	0	0	0	0	0	0	0	0	0	0	0	0	0	0	0.0176667	0	0	0	0	0	0	0.0629124	0	0	0	0	0	0	0.0850424	0.0312473	0	0	0	0	0	0	0	0	0	0	0	0	0	0	0	0	0	0	0	0	0	0	0	0	0	0	0	0	0.0324662	0	0	0.0192034	0	0	0	0.0377441	0	0	0	0	0	0	0	0	0	0	0	0	0	0	0	0	0	0	0	0	0	0	0.0298037	0	0	0	0	0	0	0	0	0	0	0	0	0	0	0	0	0	0	0	0	0	0	0	0	0	0	0	0	0	0	0	0	0	0	0	0	0	0	0	0	0.0267176	0	0.0423729	0	0	0	0	0	0	0	0	0	0	0	0	0	0	0	0	0	0	0	0	0	0	0	0	0	0	0	0	0	0	0	0	0	0	0	0	0	0.137985	0	0	0	0	0	0	0	0	0	0	0	0	0	0	0	0	0	0	0	0	0	0	0	0	0	0	0	0	0	0	0	0	0	0	0	0	0	0	0	0	0	0.03095	0	0	16
Gm24083	0.133405	0	0	0.179973	0	0.0838372	0	0	0	0	0	0.0943272	0	0	0.127157	0	0	0	0.0420543	0	0.0825042	0.101847	0	0	0.0986623	0.0729044	0	0	0.0513099	0	0.0738781	0.065952	0	0.0653514	0.052318	0	0	0	0.0564004	0	0	0.0587495	0	0.168285	0.0601781	0	0	0.111829	0.084643	0	0	0	0.102131	0.0623808	0.0839382	0	0	0	0.0772721	0	0	0	0	0.02242	0.0431706	0	0	0.164406	0	0.0330745	0	0.073978	0.0986315	0	0	0.0945235	0.0351851	0.0834919	0.0808275	0	0.0351379	0.0390824	0.142207	0	0.130725	0.0620773	0.184478	0	0.0894106	0	0.0850424	0	0.058465	0.067264	0	0	0.0377175	0.0413419	0	0.0927632	0.100282	0	0	0	0.0345791	0.1557	0.0770222	0	0	0.0684225	0	0.060364	0	0	0.14308	0.0562105	0	0	0	0.203385	0	0	0.0425209	0	0	0.0295626	0.0666858	0.0377441	0.0380456	0	0	0	0.0934987	0.0694748	0	0.0607411	0	0.0361027	0.0360088	0.0234989	0.0926732	0.0431062	0	0.0450888	0.0739166	0	0	0.124045	0	0.174876	0	0	0	0.083615	0	0.0823936	0	0	0.0540208	0	0.067751	0	0.0493142	0	0	0.044876	0.0585754	0.0659183	0	0	0.0351565	0	0	0	0	0.0303767	0.0347449	0	0.0570981	0.032752	0.173702	0	0.142865	0	0.0655856	0.0636188	0.0528696	0	0.0371757	0	0	0.0530603	0	0	0.130698	0	0	0.0566582	0	0	0.0664697	0	0	0	0.0616003	0.094331	0	0	0	0	0	0	0	0	0	0	0.181272	0	0.0468643	0.215576	0.138978	0	0.0469013	0.0700669	0.150375	0	0.112964	0.0783244	0	0	0	0	0	0.0567829	0.161705	0	0.0605315	0.158061	0	0.11299	0	0	0	0.100311	0	0.132964	0	0	0.100521	0	0	0	0	0	0	0	0.112962	0.0906393	0	0.0706211	0	0	0	0	0	0.0221918	0	0	0	0.0632708	0	0	0	0	0	0.126515	206
Gm24095	0.0899795	0	0	0.0717138	0.0603406	0	0.0582981	0.0754449	0	0	0.0396187	0	0.0712353	0.0638942	0	0	0	0	0	0	0	0	0	0	0	0.056658	0.111795	0	0	0	0	0	0	0	0.052318	0	0	0	0.0564004	0	0	0	0	0.0669668	0	0.0900271	0	0.0567586	0	0	0	0	0	0	0	0	0	0	0	0	0	0.0941297	0.0628111	0	0	0	0	0	0	0	0	0.073978	0	0	0	0.0320741	0	0	0	0	0	0	0	0	0	0	0	0	0	0	0	0	0.058465	0	0	0	0.0189501	0	0	0	0	0	0	0	0.101771	0	0.0770222	0.0473118	0	0	0	0	0	0.126805	0	0	0.0988604	0	0	0.104667	0	0.0729105	0.0425209	0.0758374	0.0656256	0.0295626	0.0335983	0.0748197	0.0754535	0.0964816	0.0411344	0.0309156	0.0207174	0.0694748	0.0965808	0	0.0480543	0	0.0227813	0.0924819	0	0.126569	0.0942419	0	0.109897	0.0381341	0	0	0	0.060164	0	0	0	0	0	0.0823936	0	0	0.0540208	0	0	0	0	0.0249644	0.0464958	0	0	0.0659183	0.0317543	0	0	0	0	0	0.0630478	0.0303767	0	0.039788	0.0570981	0.0516736	0.228296	0	0.169538	0	0	0.0636188	0	0	0	0.0718229	0.0970469	0.0267176	0	0	0	0	0.0611692	0.0566582	0	0	0.0664697	0	0	0.0647156	0	0.094331	0	0.0518546	0	0	0	0	0	0	0.103787	0	0	0	0	0	0	0	0	0	0.051657	0.0724712	0	0	0	0	0.0675803	0.0703952	0	0	0	0	0.030532	0	0.0679741	0	0	0.12633	0	0	0	0	0	0	0.0509841	0	0	0.0608749	0.0890962	0	0.0218207	0.146807	0	0	0	0	0	0	0	0	0	0	0.0995955	0	0	0.0319192	0	0	0.081342	0	0	0	139
Gm24098	0	0	0	0	0	0.0838372	0	0.0380923	0	0	0	0	0	0	0	0	0	0.0533684	0	0	0	0	0	0	0	0	0	0	0.0513099	0.108807	0	0	0.0490787	0.0653514	0	0	0	0	0	0	0	0	0	0	0.0381871	0	0	0.0567586	0.0538821	0.092817	0	0	0	0	0	0	0	0.206787	0	0	0	0	0	0	0	0	0	0	0	0	0	0	0	0	0	0	0.0176667	0	0	0	0.0351379	0.0390824	0	0.0629124	0	0	0.0947163	0	0	0	0	0	0	0.067264	0	0	0	0	0	0.0927632	0	0	0	0	0.0345791	0.0311612	0	0.0935514	0	0	0	0	0.0668675	0	0.0729196	0	0.0499961	0	0.110254	0	0	0	0	0	0	0	0	0	0	0	0	0.0309156	0	0	0.027362	0	0.0949478	0.0361027	0	0	0.0313785	0	0	0.0450888	0	0	0	0	0	0	0	0	0	0	0	0	0.0544177	0	0	0.0593263	0	0	0	0.0249644	0	0.044876	0	0.0332372	0.0317543	0	0	0.0396736	0.038399	0	0	0	0.0689538	0	0.0570981	0	0	0	0.048807	0.0587274	0	0	0	0	0	0	0	0	0	0	0	0	0	0	0	0	0	0	0	0	0	0.094331	0	0	0.0963498	0	0	0	0	0.140678	0	0	0	0.0684775	0	0	0	0	0.0925329	0.0445457	0	0	0.0761423	0	0	0	0.0341293	0	0	0	0.0827878	0	0	0	0	0.11299	0	0	0.0474651	0	0.073025	0	0.0426593	0	0	0	0	0.0608749	0	0	0	0	0	0	0	0	0	0	0	0	0	0	0	0	0.0686545	0	0.0312903	0	0	0	0	0	68
Gm24105	0	0	0	0	0	0	0	0	0	0	0	0.0477375	0	0	0	0.0397764	0	0	0	0	0	0	0.0696437	0	0	0	0	0	0	0	0	0	0	0	0	0	0	0	0.0564004	0	0	0	0	0	0	0	0	0	0	0	0	0	0	0	0	0	0	0	0	0	0	0	0	0	0.0217121	0	0	0	0	0	0	0	0	0	0	0	0	0	0	0	0	0.0390824	0	0	0	0	0	0	0	0	0	0	0	0	0	0	0	0	0	0	0	0	0	0	0	0	0	0	0	0	0	0	0	0	0	0	0	0	0	0	0	0	0	0	0	0	0	0	0	0	0	0	0	0	0	0	0	0	0	0	0	0	0	0	0	0	0	0	0	0	0	0	0	0	0	0	0	0	0	0	0	0	0	0	0	0	0	0	0	0	0	0	0	0	0	0	0.0347449	0	0	0.032752	0	0	0	0	0	0	0	0	0.0371757	0	0	0	0	0	0	0	0	0	0	0	0	0	0	0	0	0	0	0.0518546	0	0.0596198	0	0	0	0	0	0	0	0	0	0	0	0	0	0	0	0	0	0	0	0.0594309	0	0	0	0	0	0	0	0	0	0	0	0	0	0	0	0	0	0.0702376	0	0	0.0586072	0	0	0	0	0	0	0	0	0	0	0	0	0	0	0	0.0995955	0	0	0.0319192	0	0	0	0	0	0	16
Gm24146	0	0	0	0	0	0	0	0	0	0	0	0	0	0	0	0	0	0	0	0	0	0	0	0	0	0	0	0	0	0	0	0	0.0490787	0	0	0	0	0	0	0	0	0	0	0	0	0	0	0	0	0	0	0	0	0	0	0	0	0	0	0	0	0	0	0	0	0	0	0	0	0	0	0	0	0	0	0	0	0	0	0	0	0	0	0	0	0	0	0	0	0	0	0	0	0	0	0	0	0	0	0	0	0	0	0	0	0	0	0	0	0	0.054082	0	0	0	0	0	0	0	0	0	0	0	0	0	0	0	0	0	0	0	0	0.0309156	0	0	0	0	0	0	0	0	0	0	0	0	0	0	0	0	0	0	0	0	0	0	0.082005	0	0.0544177	0	0	0	0	0	0	0	0	0	0	0	0	0	0	0	0	0	0	0	0	0	0	0	0	0	0	0	0	0	0	0	0	0.0718229	0	0	0	0	0	0	0.0611692	0	0	0	0	0	0	0	0.0616003	0	0	0	0	0	0	0	0	0	0	0	0	0	0	0	0	0	0	0	0.051657	0	0	0	0	0	0	0	0.128215	0	0	0	0	0	0	0	0	0	0	0	0	0	0	0	0	0	0	0	0	0	0	0	0	0	0	0	0	0	0	0	0	0	0	0	0	0	0	0	0	0	0	0	11
Gm2415	-0.0556634	0.0479207	0.0645098	-0.0556634	-0.0556634	-0.013299	0.00263471	-0.0175711	-0.0556634	0.0264366	-0.0160446	-0.0556634	0.123221	0.00823081	-0.0556634	-0.015887	-0.0556634	-0.0556634	-0.0136091	-0.0556634	0.0268409	-0.0210894	-0.0556634	0.0596997	0.00719259	0.0286817	0.00111273	0.121818	-0.0556634	-0.0556634	0.0182147	0.0477196	-0.0556634	-0.0556634	0.0970118	0.0464803	-0.0556634	0.0379878	-0.0556634	-0.0556634	0.0655601	0.0599644	-0.0556634	-0.0556634	0.0778693	-0.0556634	-0.0556634	-0.0556634	-0.0556634	-0.0556634	-0.0556634	-0.0556634	-0.0556634	0.00671745	0.108612	-0.0556634	0.0625211	-0.0556634	0.166756	-0.0556634	-0.0556634	0.0384663	-0.0556634	0.0107841	-0.0339512	-0.0556634	-0.0556634	0.154072	0.233407	-0.0556634	-0.0556634	0.223827	-0.0556634	0.224532	-0.0556634	0.056717	-0.0102982	0.0045888	0.146058	-0.00875594	0.0139339	-0.0165809	0.0354087	0.007249	-0.026333	0.00641398	0.0921254	-0.0556634	0.0337472	0.00460248	0.11055	0.0365639	0.00280167	0.0765742	-0.0556634	0.143215	0.117234	0.163527	0.0227891	-0.0556634	-0.0556634	-0.0556634	-0.0556634	-0.0556634	0.0787752	0.0830626	-0.0255194	0.0831123	0.0056113	0.0127592	0.0293543	0.0047006	0.0112041	-0.0556634	0.127271	-0.0556634	-0.00566727	0.0360569	0.216749	0.0490035	-0.0556634	-0.0556634	-0.0556634	-0.03646	-0.033576	-0.0556634	-0.022065	-0.0179192	-0.0556634	0.0171103	-0.014529	-0.0247477	-0.0349459	0.0138114	-0.0556634	0.00507769	0.0392844	-0.0556634	0.0561724	-0.0321645	0.0370098	-0.0556634	-0.0289231	0.0335088	-0.0556634	0.0566465	-0.0302623	-0.0556634	-0.0556634	0.0045006	-0.0258597	-0.00111359	-0.00969258	-0.0556634	-0.0556634	-0.0556634	-0.00124565	0.153146	-0.0556634	0.116986	-0.0556634	0.0682874	-0.0556634	-0.0556634	-0.0556634	-0.0107873	0.0923266	0.0424016	0.115766	-0.0556634	-0.0205068	-0.0556634	-0.0556634	0.00681111	-0.0556634	-0.0556634	-0.0209185	-0.0556634	0.0884093	0.0594391	-0.0556634	-0.0556634	0.0407428	0.0365673	0.00992228	0.129577	0.0985912	-0.0556634	0.0179668	-0.0556634	-0.0556634	0.0233764	-0.0556634	0.064357	-0.0556634	-0.0556634	0.1547	-0.0556634	0.0889489	-0.0556634	-0.0556634	0.0427753	0.156742	0.0457997	0.123006	-0.0556634	-0.0187498	-0.00380877	-0.0556634	-0.0556634	0.025884	-0.0556634	0.123656	0.0850144	-0.0556634	0.0943354	-0.0556634	-0.0556634	-0.00879903	-0.0556634	-0.0556634	0.167166	0.0368696	0.0322798	0.0947119	-0.0556634	0.00495827	0.16917	-0.0556634	0.0939339	0.139485	-0.0556634	0.00968446	-0.0556634	-0.0556634	-0.0556634	0.034355	0.0296498	0.0123108	-0.0556634	0.0694786	0.176055	-0.0556634	0.0446472	0.193063	0.114321	0.0524891	-0.0556634	0.0731984	0.0998003	0.0596946	0.0640639	0.0334328	0.00609706	0.0301525	0.226524	-0.0556634	0.0349759	0.136611	-0.0556634	0.00452776	0.0202161	0.0866088	0.0414253	0.0982131	0.118079	-0.0556634	-0.0556634	0.116484	0.056189	0.0836462	0.256254	0.219579	0.081874	0.0613975	0.106153	404
Gm24162	0.0290354	-0.0518471	0.015804	0.348154	0.0708701	-0.020532	0.0105171	-0.0289243	0.0359852	-0.0628804	-0.0258468	-0.010042	-0.0331339	0.021305	0.141669	-0.025678	-0.0471362	-0.104369	0.0580655	0.0779982	0.205293	-0.0358549	0.0324065	0.221965	-0.0415133	0.163054	0.00742541	0.0205762	-0.0530593	0.00443814	0.10834	-0.104369	0.0389616	0.0239266	-0.104369	-0.00222561	-0.00745185	0.0343433	0.0067354	0.00956345	0.0168542	-0.0456198	0.135621	0.0271744	-0.0661822	-0.0143422	-0.0372993	0.00745969	0.101841	-0.0115522	-0.0101968	-0.0420328	0.185019	-0.104369	0.0599066	0.206486	-0.015005	0.0021299	0.0469471	-0.104369	-0.104369	0.164363	0.0191793	-0.0598026	0.00171985	-0.104369	0.217869	0.136843	0.0402838	0.132601	0.0361366	-0.0303912	-0.00573775	-0.00570046	-0.104369	0.0798977	0.0984668	-0.0372698	-0.104369	-0.0574618	0.0322242	-0.0270231	-0.104369	0.0779013	-0.017774	-0.0422919	-0.0096529	-0.104369	-0.104369	0.0142516	0.107684	-0.012142	0.0657896	0.0278683	0.193971	-0.104369	0.00667012	0.0167969	0.189726	0.0764867	0.0907853	0.156863	0.296212	0.00424729	-0.00259779	-0.0732081	-0.0152474	-0.0108178	0.0102255	-0.0699126	-0.104369	-0.0440053	0.125057	-0.00557733	0.0387105	-0.0481588	-0.0543731	0.0744984	0.00588442	0.365919	-0.00828914	0.0392603	0.13992	-0.0472506	0.00397967	0.0114619	0.0137587	-0.0295495	-0.0289158	-0.0315956	-0.0632348	-0.0734536	-0.0836518	-0.0348944	-0.0770072	-0.0436282	-0.056315	0.00200035	-0.0590189	0.0106244	-0.0729907	0.00516849	0.0900614	-0.0592804	-0.0304526	-0.0288088	0.0444746	0.0788638	-0.0267985	-0.0442053	-0.0452056	-0.104369	-0.0583985	0.0593742	-0.0223642	-0.0219756	0.0543122	-0.104369	0.0532882	0.0124656	0.0287716	-0.0209001	-0.00694118	-0.0547443	-0.104369	0.0271649	-0.104369	0.0564652	0.0842315	0.00741524	0.0713343	-0.0646956	0.149384	-0.0418948	0.0196748	-0.104369	-0.0017219	0.145351	0.061812	-0.0393741	-0.104369	0.185395	-0.0555622	-0.0456419	0.0245694	0.0808713	0.0785207	0.0335174	-0.0671935	-0.0325463	0.0289419	-0.051309	-0.0270034	-0.0249683	-0.104369	-0.00992335	-0.104369	-0.0477111	-0.104369	-0.104369	0.14802	0.175503	0.0326563	-0.0396537	-0.104369	-0.104369	0.0390087	0.0468923	-0.00801946	0.0129193	0.130165	-0.0334813	0.165831	0.0363086	0.09729	-0.104369	0.121264	-0.0358918	0.100645	0.111207	0.0346091	0.0473562	-0.0574679	-0.0164261	-0.00261993	0.0375944	0.00859428	-0.104369	0.096137	0.121936	-0.07024	-0.033974	0.142892	-0.0475863	0.0573362	0.0537306	-0.0438378	-0.0500501	-0.0363951	0.114658	-0.104369	0.127349	0.0343162	-0.104369	-0.0313443	0.0914093	0.020526	0.0333934	0.0443278	-0.0248766	0.0109887	0.015358	0.150352	-0.104369	0.00231009	-0.0294053	0.114485	0.0724373	-0.0378133	-0.104369	0.124852	0.0366275	-0.0556597	-0.049582	-0.0257454	0.106107	-0.0047737	-0.0523609	-0.104369	0.0199884	-0.0120449	0.00628729	0.0546009	-0.0430183	0.0683516	0.0820618	615
Gm24166	0	0	0	0	0.0603406	0.0423643	0	0.0380923	0	0.0414888	0	0	0	0	0	0	0	0	0	0	0	0	0	0	0	0	0	0	0	0	0	0	0	0	0	0	0	0	0	0	0	0	0.124115	0	0	0	0	0	0	0	0	0	0	0	0	0	0	0.106499	0	0	0	0	0	0	0	0	0	0	0	0	0	0	0	0	0	0	0	0	0	0	0	0.0390824	0	0	0	0	0	0	0	0	0	0	0	0	0	0	0	0	0	0	0	0	0	0	0	0	0	0	0	0	0	0	0	0	0	0	0	0	0	0	0	0	0	0.0192034	0	0	0	0	0	0	0	0	0	0	0	0	0.0480543	0.0361027	0	0	0	0	0	0	0.037294	0	0	0	0	0	0	0	0.0459708	0	0	0	0	0	0	0	0	0	0.0493142	0	0	0	0	0.0332372	0	0	0	0	0	0	0	0	0	0.039788	0	0.032752	0	0	0	0	0	0	0	0	0	0	0	0.0267176	0	0.0533102	0.0446282	0	0	0	0	0	0	0	0	0	0	0	0	0	0	0	0	0	0	0	0	0	0	0	0	0	0	0	0	0	0	0	0	0	0	0	0.0341293	0	0.0653478	0	0	0	0	0	0	0	0	0.0807927	0	0	0	0	0.0426593	0	0.0509841	0	0	0	0	0	0	0	0	0	0	0	0	0	0	0	0	0.0221918	0	0.102543	0	0	0.0312903	0	0	0.03095	0	0	30
Gm24187	0.101252	0.0245301	0.160229	0.0119564	-0.0951335	-0.106094	0.181564	0.0153506	0.0362995	-0.0275018	0.068705	-0.04256	-0.000258482	0.26413	-0.160285	-0.230597	-0.0517494	-0.165215	0.00472124	0.0342001	-0.187869	-0.201859	0.156764	0.33391	0.0786916	0.121754	-0.0746935	-0.186159	-0.0731245	-0.109579	0.00778624	-0.0796763	-0.173543	0.192999	-0.218055	-0.0716037	0.00574337	-0.105811	-0.213973	-0.15644	-0.270373	-0.154745	-0.146258	0.39615	0.0354043	-0.0945836	0.0439583	-0.0881493	-0.0641622	-0.0399865	-0.0868043	-0.147773	-0.0720095	-0.0326493	-0.186435	0.0106102	-0.164094	-0.163874	-0.193101	-0.270373	-0.196513	0.0464096	-0.146824	-0.0982703	0.0158856	0.177351	-0.0102756	0.323185	0.242797	0.182432	0.246204	0.0728692	-0.0785466	-0.0785121	-0.169535	0.169148	-0.149717	0.379387	-0.189545	0.178939	0.0773919	0.246542	0.0684676	0.166912	-0.0220522	-0.0902894	0.202615	0.391547	0.0314826	0.180447	0.160263	-0.036311	0.37954	0.591699	0.175347	-0.0351281	-0.0541953	-0.270373	0.15378	-0.17761	-0.0219815	0.51081	-0.0999361	-0.0022713	0.0942839	-0.161028	0.296161	-0.270373	0.107649	0.153317	-0.163706	0.243113	0.0425065	0.0270144	0.129936	0.1814	-0.0047344	-0.00845404	0.188425	0.170226	0.131877	0.29952	0.435036	0.256978	0.16084	0.167681	0.0908854	-0.13809	-0.0231938	0.0321109	0.0582215	0.353386	0.0365748	0.0719379	0.147856	-0.0477781	-0.129628	0.135052	0.340069	-0.0425525	0.00456409	0.11487	0.211044	0.0917297	0.0621553	0.183034	0.237714	0.474669	0.0462666	0.311972	0.115621	0.154953	-0.0374077	0.224197	-0.109989	-0.064777	0.276801	0.173965	0.150476	0.220548	0.0464891	0.139534	0.251738	0.194914	0.129353	0.0842533	0.199626	0.0273688	0.0730881	0.307673	0.279159	-0.0107302	-0.0508743	0.238527	0.296466	0.117168	0.319054	0.16858	0.14339	0.152441	-0.0645507	0.0811566	0.143421	-0.211646	0.230343	0.178802	0.097478	-0.132486	0.121501	0.12424	0.215912	0.12163	-0.193007	0.0783083	-0.0742489	-0.270373	-0.150035	0.0925901	0.078278	-0.270373	-0.0778802	0.0935959	0.284875	-0.123708	0.293737	-0.0864518	-0.0399369	-0.0713878	0.0036874	-0.0430668	-0.110754	-0.0654567	-0.198785	0.000258435	0.0759475	0.0171933	-0.0447402	-0.135972	-0.0518444	0.0990169	-0.270373	-0.192822	-0.0236384	-0.0353828	0.017938	-0.128409	-0.0657651	-0.117211	-0.0698667	-0.0979234	-0.0299861	-0.132388	-0.205025	0.14885	-0.108667	-0.112273	-0.209841	-0.112312	0.055402	-0.0513457	-0.145231	-0.112456	-0.131688	-0.0221565	-0.270373	-0.270373	-0.1861	-0.0675761	-0.270373	-0.270373	-0.0160524	-0.0936716	0.0299984	-0.00295458	-0.184557	-0.153023	-0.15741	-0.270373	0.0717794	0.00727587	-0.0635904	-0.222122	-0.270373	-0.167424	0.167084	-0.192061	-0.270373	0.00253249	-0.201718	-0.0607955	-0.102014	0.544374	0.0048699	-0.138399	-0.0437305	-0.205942	2258
Gm24195	0	0	0	0	0	0	0	0.0380923	0	0	0	0.0751259	0	0	0	0	0	0	0	0.0935373	0	0	0	0	0	0	0	0	0	0	0	0	0	0	0	0	0	0	0	0	0	0	0	0	0	0	0	0	0	0	0	0	0	0	0	0.0829303	0	0	0	0	0	0	0	0	0	0	0	0	0	0	0	0	0	0	0.196145	0	0	0	0	0	0	0	0	0	0	0	0	0	0	0	0	0	0	0	0	0	0	0	0	0	0	0	0	0	0	0.0491465	0	0	0	0.0344567	0	0	0	0	0	0	0	0	0	0	0	0	0	0	0.0439608	0	0	0	0	0	0	0	0	0	0	0	0	0	0	0	0	0	0	0	0	0	0	0	0	0	0	0	0	0	0	0	0	0	0	0	0	0	0	0	0	0	0	0	0	0	0	0	0	0.0624745	0	0	0.0347449	0.039788	0	0	0	0	0.142865	0	0.0655856	0	0	0	0	0	0.0381304	0	0	0	0	0	0	0	0	0	0	0	0	0	0	0	0	0	0	0	0	0	0	0	0	0	0	0	0	0	0	0	0	0	0	0	0	0	0	0	0	0	0	0	0	0	0	0	0	0	0	0	0	0	0	0	0	0	0	0	0	0	0	0	0	0	0	0.0906393	0	0	0	0	0.0487095	0	0	0	0	0	0	0	0	0	0	0	0	0	24
Gm24201	0	0.0525221	0	0	0	0	0	0.0380923	0	0.0414888	0	0	0	0.0638942	0	0	0	0	0	0	0	0.0345739	0.0696437	0	0	0	0.0567761	0.0425809	0	0	0	0	0	0	0	0	0	0	0	0	0	0	0.124115	0	0	0	0	0	0	0	0	0	0	0	0.164276	0.129701	0	0	0.0772721	0	0	0	0	0	0.0217121	0	0	0	0	0	0	0	0	0	0	0	0	0	0	0	0.0351379	0	0	0.0629124	0	0	0	0	0.0894106	0	0	0.0312473	0	0	0	0	0	0.0413419	0.0784524	0.0927632	0	0	0	0.0551544	0.0345791	0.0311612	0	0.0473118	0	0	0	0	0	0	0	0.0562105	0	0.0917203	0	0	0	0.0367403	0	0	0	0	0	0	0	0	0	0.0488275	0	0.0694748	0	0	0	0	0	0	0	0	0	0.0450888	0	0	0	0	0	0	0	0	0	0	0	0	0	0.072255	0	0	0	0.042166	0	0	0	0	0.0585754	0	0	0	0	0.07859	0	0	0	0	0.0347449	0	0	0	0	0.0617222	0	0	0	0	0	0.137887	0	0	0.0381304	0.0267176	0	0	0	0	0.0611692	0	0	0	0	0	0	0	0.0616003	0	0	0.0518546	0	0.0596198	0	0	0	0	0	0	0	0.0684775	0.0468643	0	0	0	0	0	0	0	0	0.0783244	0	0	0	0.0703952	0	0	0	0	0.030532	0	0	0	0	0.0807927	0	0	0	0	0	0	0.0509841	0	0	0	0	0	0.0218207	0	0	0	0	0	0.0601911	0	0.0487095	0	0.0786239	0	0	0	0.0686545	0	0	0	0	0	0	0	62
Gm2423	0.121174	-0.0332873	0.0960951	0.404883	0.038368	-0.0945071	0.138599	0.101233	0.190084	0.121307	-0.0201287	-0.0425442	0.00299201	0.106622	-0.0267839	-0.020086	-0.136871	0.161529	-0.0948171	0.045496	0.100149	-0.0683571	-9.56812e-05	-0.0215083	0.0456822	0.0949526	-0.136871	0.105286	-0.00704276	0.171382	-0.0629933	0.112978	-0.0877927	0.110815	0.0640128	-0.0347278	0.0519002	0.0710513	-0.0257668	-0.0229387	0.304816	0.139388	-0.136871	-0.0699046	-0.0245087	0.120847	0.0319334	0.0590507	-0.136871	-0.0440544	0.0466972	-0.0142715	0.061492	-0.0744906	-0.0529332	-0.00717048	0.0921952	-0.0303723	0.15396	0.122738	-0.0630116	0.046669	-0.136871	0.00593878	0.0499328	-0.0375984	0.269402	-0.136871	-0.0630274	-0.00806785	-0.0246359	0.0880028	-0.0382399	-0.136871	-0.0360336	0.0473956	0.0170336	-0.0371338	0.0951821	-0.0442811	0.126722	-0.0595252	0.0407281	-0.0739591	0.0211558	-0.0747941	-0.136871	-0.136871	-0.136871	-0.0766056	0.0293422	0.223406	-0.0784064	-0.0696074	-0.136871	-0.0018868	0.16292	-0.0551569	0.0165408	-0.0441082	-0.0365893	-0.136871	0.0754374	-0.081717	-0.00243286	-0.0449313	0.108549	0.0895134	-0.0598262	-0.102415	-0.136871	0.093926	0.0569695	-0.0380795	0.00620833	0.0270782	0.102388	0.0419962	-0.0266178	0.159983	-0.0723838	-0.0283383	0.0684029	0.00789777	0.00478169	0.00695324	-0.00546806	0.0102058	-0.061418	0.0873848	0.0608579	-0.0153845	-0.0350916	-0.013876	0.0374844	0.256437	0.201347	0.184795	-0.0691589	0.120855	0.00306725	0.030144	0.119789	0.0376541	0.0971218	0.183215	-0.0367172	-0.0128265	0.0877766	0.146054	0.0985548	0.101531	0.12388	-0.136871	0.170705	0.171991	0.0718436	0.00491204	-0.0828506	0.0676864	-0.00373054	0.0657289	0.167546	0.068144	-0.0903756	-0.00533727	-0.078296	0.114579	0.0467556	0.0166101	0.000334151	-0.0582814	0.0477551	0.134092	0.103585	0.0389632	-0.0342241	-0.0580086	0.132294	0.0699468	-0.0772004	0.152893	0.0513748	-0.0212326	-0.0712858	0.0483692	-0.032614	0.164944	0.061981	0.292183	0.0112934	0.0711017	0.0147012	-0.00635852	-0.00617385	-0.0424255	-0.0165333	-0.0479051	-0.0240182	-0.0435371	-0.136871	-0.136871	0.000154127	0.0846076	-0.0157653	-0.0425404	-0.0999579	-0.136871	0.185873	-0.0772517	0.0227473	0.00225013	0.00345929	0.13376	-0.033084	0.150695	-0.020206	0.122502	0.0681426	-0.0257387	-0.136871	0.0859578	9.56749e-05	-0.0489283	-0.0852144	-0.0644002	-0.0607291	-0.136871	0.0636348	-0.0200044	-0.00431117	-0.136871	-0.0715236	0.0802932	0.308547	-0.136871	-0.0468531	0.0211892	0.0595046	-0.0238819	-0.136871	-0.0560787	-0.136871	0.111345	0.0736045	-0.0690978	-0.0287189	0.039223	-0.0363509	-0.0573788	0.0649382	-0.136871	-0.136871	-0.136871	0.101838	0.118067	-0.136871	-0.0462321	-0.00629059	0.00166925	0.0923495	0.04876	-0.0407631	0.0629298	-0.0582476	0.0452669	0.0186127	0.154769	-0.0682169	-0.0125138	0.0145493	-0.0262149	-0.136871	-0.0456475	-0.0773367	-0.0103562	914
Gm24245	0.0144103	-0.0311202	0.0299572	-0.0311202	0.0292205	0.0527171	-0.0311202	-0.0311202	-0.0311202	-0.0311202	0.00849856	0.0166173	0.0401151	0.032774	-0.0311202	0.00865623	-0.0311202	-0.0311202	-0.0311202	-0.0311202	-0.0311202	0.0373942	-0.0311202	-0.0311202	0.0925377	-0.0311202	-0.0311202	-0.0311202	0.0201898	0.0241261	0.0427579	0.0348319	-0.0311202	0.157899	-0.0311202	-0.0311202	-0.0311202	0.0163164	-0.0311202	-0.0311202	-0.0311202	0.0276293	-0.0311202	0.162795	-0.0311202	-0.0311202	-0.0311202	0.0256384	0.0750235	-0.0311202	-0.0311202	-0.0311202	-0.0311202	-0.0311202	0.133156	-0.0311202	-0.00082995	-0.0311202	-0.0311202	-0.0311202	0.0427397	0.0630095	-0.0311202	-0.00870016	-0.0311202	0.123665	0.0552436	-0.0311202	0.0427239	-0.0311202	0.109386	-0.0311202	-0.0311202	-0.0311202	-0.0311202	-0.0311202	0.0486835	0.103379	-0.0311202	-0.0311202	0.111052	0.120447	0.0599519	0.0317922	0.0270697	0.0309572	0.0635962	0.275692	0.0582904	0.0291457	-0.0311202	-0.0311202	-0.0311202	0.163974	0.0683964	0.0376386	-0.01217	-0.0311202	-0.0311202	-0.0311202	-0.0311202	-0.0311202	-0.0311202	0.10803	0.103318	-0.0311202	-0.000976148	-0.0311202	0.0459251	-0.0311202	-0.0311202	0.208897	0.162721	-0.0311202	0.11196	-0.0311202	0.0188759	-0.0311202	0.18309	0.0735467	0.00134602	0.077413	0.157775	0.00712159	0.0128407	0.101131	0.0681613	-0.0311202	0.0443333	0.0176757	0.073522	0.0480413	-0.0104027	0.0383547	0.0232725	-0.0311202	0.109624	0.0257957	0.0495794	-0.0311202	0.000258345	-0.0311202	-0.0043799	0.058052	-0.0311202	-0.0311202	0.069034	0.209585	-0.0311202	-0.0311202	0.0280435	0.0764774	-0.0311202	0.0524949	-0.0311202	-0.0311202	0.0544018	0.110663	0.0537996	0.0857146	0.0366309	0.052349	0.14027	0.0428702	0.0153757	0.0137559	0.0274552	0.0347982	0.000634097	-0.0311202	0.00403638	0.00855343	0.00727883	-0.0311202	-0.0311202	-0.0311202	0.104725	0.00866788	0.025978	0.065628	-0.0311202	0.0903025	0.065286	0.0845187	0.0344655	0.0324986	0.0217494	-0.0311202	0.00605557	0.0407027	0.0443927	0.0735473	0.191778	0.02219	-0.0311202	-0.0311202	0.0300491	-0.0311202	0.0261622	-0.0311202	0.0994532	0.0673185	0.105905	-0.0311202	0.0304802	0.0632108	0.179968	-0.0311202	-0.0311202	0.0284996	-0.0311202	0.0397678	-0.0311202	-0.0311202	-0.0311202	-0.0311202	-0.0311202	0.0373573	-0.0311202	-0.0311202	-0.0311202	-0.0311202	0.0157812	0.056823	0.0205369	-0.0311202	0.00738116	-0.0311202	-0.0311202	-0.0311202	0.0030091	-0.0311202	0.0342277	-0.0311202	-0.0311202	-0.0311202	-0.000588137	-0.0311202	-0.0311202	-0.0311202	0.0940218	-0.0311202	-0.0311202	0.0691904	0.0419048	-0.0311202	-0.0311202	0.106642	-0.0311202	-0.0311202	-0.0311202	0.0297547	-0.0311202	0.0903635	-0.0311202	0.0438437	-0.0311202	-0.0311202	0.161155	-0.0311202	-0.0311202	-0.0311202	-0.0311202	-0.0311202	-0.0311202	-0.0311202	0.0684754	-0.0311202	0.103549	0.00079905	0.000170154	0.240988	-0.0311202	-0.000170174	-0.0311202	0.0333111	275
Gm24265	0	0	0	0	0	0	0	0	0	0.0414888	0	0.0477375	0	0	0	0	0.057233	0	0	0	0	0	0	0	0	0	0	0.0425809	0	0	0	0	0	0	0.052318	0	0	0	0	0.113933	0	0	0	0	0	0	0	0	0.106144	0	0	0	0	0	0	0	0	0	0	0	0	0	0	0.0445667	0	0	0	0	0	0.0330745	0	0	0	0	0	0	0	0	0	0	0	0	0	0	0	0	0	0	0	0	0	0	0	0	0	0	0	0	0	0	0	0	0	0	0.0345791	0	0	0	0	0	0	0	0	0	0.0729196	0	0	0	0	0	0	0	0	0	0	0	0	0	0	0	0	0	0	0	0	0	0	0	0	0.0234989	0	0	0	0	0	0	0	0	0	0	0.0298037	0	0	0	0	0	0	0	0	0	0	0	0	0	0	0	0	0	0	0	0	0	0	0	0	0	0	0	0	0	0	0	0	0.0587274	0	0	0	0	0	0	0	0	0	0.0268473	0	0	0	0	0	0	0	0	0	0	0	0	0	0	0.0963498	0	0	0	0	0	0	0	0	0	0	0	0	0	0	0	0	0	0.0385013	0	0.103361	0	0	0	0	0.0567829	0	0	0	0	0	0	0	0	0	0	0	0	0	0	0	0	0	0	0	0	0	0	0	0	0	0	0	0.048251	0	0	0	0	0	0	0	0	0	0.110657	0	0	0	0	23
Gm24270	-0.0874593	-0.0738547	-0.116361	-0.0366927	-0.177439	-0.0529768	-0.119141	-0.0293786	-0.0752477	-0.0953388	0.0501485	-0.0563652	0.0663623	0.0660541	-0.177439	-0.0763668	0.0411847	-0.0722805	0.20042	0.0549109	-0.0160406	-0.0106525	0.0610717	-0.0620757	-0.114583	0.00289797	0.0395778	-0.0932251	-0.0762048	-0.0686314	0.0352703	-0.0479849	-0.080609	0.103673	-0.0742588	-0.0752952	-0.0805214	-0.0837876	-0.121038	-0.177439	-0.177439	-0.00667526	0.0625519	0.361177	-0.0650761	0.0802794	0.0529268	-0.0656099	0.0287719	-0.0846218	-0.177439	-0.0204875	-0.0753082	-0.0547403	0.107603	-0.0152817	-0.0592544	0.0293485	-0.100167	-0.177439	0.00802032	-0.0833091	-0.177439	-0.0556128	-0.100761	0.315943	-0.177439	-0.0130329	0.350504	0.0716529	0.00217928	0.0360547	0.0666319	-0.07877	-0.076601	0.124571	-0.040094	0.145894	-0.0193716	0.110724	-0.00825652	-0.025872	-0.0863667	-0.0538243	0.00748978	0.00264473	0.173762	-0.00874805	0.0784629	0.0526778	0.153313	-0.0382414	0.098177	0.366858	0.206963	-0.10868	0.0515851	-0.0562727	0.308279	-0.177439	-0.0771567	0.43058	0.0921541	0.0622896	0.0515749	-0.146278	0.0408401	-0.0838874	0.066909	0.0409193	-0.0195921	0.107003	0.168917	0.0611742	0.0332698	-0.0134892	0.190009	-0.0857185	-0.0671852	0.119416	0.0756671	0.101701	0.214288	0.020946	0.0861752	0.0527916	0.0168546	-0.0661836	-0.0289784	0.0468174	-0.0177398	0.196131	-0.0442997	0.119259	0.0327116	-0.0389743	-0.082491	-0.0171057	0.149114	0.0107116	0.0490304	-0.0104234	0.00264454	0.0346328	0.136227	0.185806	0.256684	0.128477	0.223665	0.285014	-0.00497791	0.0321136	0.0248783	-0.0938238	-0.0954338	-0.0950452	0.0106712	0.158684	0.00950135	0.0494416	0.0189123	0.0476135	0.304846	0.145262	0.151124	-0.0459047	0.175376	0.0317763	0.226309	0.157518	0.363192	-0.0231534	0.0420598	0.339763	0.150527	0.2665	0.276512	0.0871299	-0.120341	0.178856	-0.00373681	-0.0560161	0.123514	-0.0618	-0.0485002	0.00780176	0.208617	-0.0395522	0.0686791	0.251616	0.0607775	0.0545058	-0.0258662	0.0652663	0.0818607	-0.0829929	-0.0571007	-0.0126953	0.122194	-0.177439	-0.0468655	-0.177439	0.204916	0.1242	-0.115838	-0.177439	0.0529972	-0.0751935	0.145306	-0.0601503	-0.0958915	-0.066329	-0.0653092	-0.036761	-0.0736514	-0.177439	0.0481939	0.0819346	-0.0405513	-0.177439	-0.0384604	0.0453904	0.109946	0.0344056	0.000737137	-0.0354752	0.0810266	-0.177439	-0.0740783	-0.118008	0.03559	0.088213	-0.112091	0.0397258	0.26798	0.0545627	-0.0299101	0.0385452	0.0294216	-0.177439	0.0168294	-0.0966461	-0.0837691	0.158029	-0.177439	-0.109665	-0.0292205	-0.177439	-0.0769183	-0.0531004	0.0463475	-0.000737514	-0.00358272	0.00187689	-0.112717	-0.0306316	-0.177439	-0.0867995	0.272382	0.125645	-0.00277332	-0.0822132	-0.128729	0.0471958	0.118011	-0.0691339	0.0167182	0.0221073	-0.108784	-0.00611476	0.0754821	0.0368966	0.00579104	-0.0399015	-0.177439	-0.113008	1283
Gm24272	0.0455304	0	0	0	0	0	0	0	0.0795238	0.0414888	0	0.0477375	0	0	0	0	0	0	0	0	0	0	0	0	0	0	0.0567761	0	0	0	0.0738781	0.065952	0	0	0.052318	0.102144	0	0	0	0	0	0	0	0	0.0381871	0	0	0	0	0	0	0.0623365	0.102131	0	0	0	0	0	0	0	0	0.18354	0.0628111	0	0	0	0.0863638	0	0	0	0	0	0	0	0	0	0.0176667	0.0170107	0	0	0	0.0390824	0	0	0	0.0620773	0	0.108303	0	0	0	0	0	0	0	0.0687588	0	0.0413419	0	0	0	0	0	0	0	0	0	0	0	0	0	0	0	0	0	0	0	0	0	0	0.0324662	0	0	0	0	0.0295626	0.0666858	0.0377441	0.0380456	0	0	0	0	0.0350172	0	0	0.0480543	0	0.0227813	0	0	0	0	0.0891722	0	0.0381341	0	0	0	0	0	0	0	0	0	0	0	0.072255	0	0	0	0	0	0.0249644	0	0	0	0	0	0.043958	0	0	0	0	0	0.0303767	0	0.039788	0.0570981	0	0	0	0	0	0	0	0	0	0	0	0	0.0267176	0	0	0	0	0	0	0	0	0	0	0	0	0.121106	0	0	0	0.0963498	0	0	0	0	0	0	0	0	0	0.0924697	0	0	0	0.0469013	0.0445457	0.051657	0	0.0385013	0	0	0	0	0	0	0	0	0	0	0	0	0	0	0	0	0	0	0	0	0	0	0	0	0	0	0.0617604	0	0	0	0	0	0	0.0601911	0.0952256	0	0	0	0	0	0	0	0	0	0.110657	0.081342	0.03095	0.0595347	0	60
Gm24276	0.163639	0.134728	0.0156462	0.120234	0.136285	0.0671191	0.0771908	-0.0309754	0.112122	-0.0124892	0.118344	-0.0647495	-0.109195	-0.0635644	-0.00302095	0.0471327	0.262267	0.00295278	0.151951	0.219996	0.0726699	0.10023	-0.112283	-0.0252062	0.203589	-0.0321489	0.1152	0.22803	0.12679	0.105792	0.211983	0.269986	-0.19998	0.141758	0.0446759	0.128819	0.266379	-0.0234368	-0.0331993	0.129052	0.378579	0.202434	-0.249059	0.0636211	0.00371395	-0.249059	-0.117183	0.0189075	0.0596845	-0.0681829	0.295769	0.227919	0.0913953	0.0970327	-0.165121	0.301537	0.109763	-0.0422715	0.40643	0.010551	0.0309738	-0.154929	0.181785	-0.004744	0.153842	0.117808	-0.00195793	0.13658	-0.175215	-0.012089	0.234916	-0.103998	0.115201	0.315118	-0.0529136	0.0482991	0.111977	-0.0857485	-0.0170053	-0.0261075	-0.0478616	-0.026123	-0.0714593	0.0449564	-0.000738088	0.0947219	0.0207631	0.149347	0.0847207	-0.130438	-0.00517113	0.00380844	0.0563347	-0.0539642	-0.0647554	-0.0501804	-0.127522	-0.0146284	0.296146	0.095865	0.121953	-0.113406	0.44435	0.150327	0.0403645	-0.0412268	-0.159937	-0.0660216	-0.210202	0.0138057	0.190637	-0.13019	0.0638206	0.034164	0.064138	-0.106982	-0.249059	-0.249059	-0.0348485	0.22123	-0.152979	-0.105429	-0.164784	-0.136245	-0.0372209	-0.105234	-0.117655	-0.137804	-0.136809	-0.105941	-0.0513295	-0.0809614	-0.127445	-0.145664	-0.152478	-0.0717878	-0.0197813	0.0413469	-0.203708	-0.179326	-0.126434	-0.139521	-0.0689755	-0.159887	-0.0833875	-0.173498	-0.173587	-0.0658258	-0.171488	-0.0193807	-0.0492415	0.0849561	-0.0714123	0.107825	0.167282	0.168916	-0.0403439	0.0244718	-0.0416078	0.030571	-0.0527077	-0.16559	-0.151631	-0.0803954	-0.157128	0.0674559	0.157603	-0.119362	-0.0194836	-0.162052	-0.213902	-0.209385	0.00469402	-0.186584	-0.0659227	-0.101507	-0.146411	-0.0507009	-0.0521607	-0.184064	-0.131528	-0.127636	-0.0164523	-0.04664	0.114053	-0.0638183	0.00134383	-0.111172	-0.119051	-0.068822	-0.0655643	-0.170019	-0.0974862	-0.169658	0.0424862	0.180012	-0.128721	-0.137526	0.0213152	0.17494	-0.118485	0.11491	0.447798	0.107094	0.017193	0.0202148	0.0139972	-0.00356855	0.304066	0.0308296	0.0575128	0.174394	0.0211419	0.0215725	0.264401	0.284011	-0.0234261	-0.114658	0.0145869	0.247316	-0.249059	0.232332	0.0146635	-0.0775215	0.0648807	-0.0403274	0.0695706	0.32909	0.129943	-0.0766093	-0.0539108	0.145235	0.263671	-0.137229	-0.0119328	0.160609	0.00810515	0.053852	0.0669185	-0.0300316	0.204367	-0.0911416	0.018172	-0.0539727	0.0263142	0.12263	0.0657106	-0.046262	0.0367774	-0.0935951	0.0266231	0.118312	0.228408	-0.0935247	0.131499	-0.102252	-0.249059	-0.15842	0.2223	0.0180732	0.0330884	-0.249059	-0.106787	0.0718235	0.11321	0.000737711	-0.149463	-0.00288724	0.0698238	0.0469864	0.0152706	0.0628584	0.123797	0.0901861	0.130016	-0.184628	1430
Gm24289	0	0.103584	0	0	0	0	0.0916001	0	0	0	0.0396187	0.0751259	0	0	0	0	0	0	0	0	0	0.0345739	0	0	0	0	0	0	0	0	0	0	0	0	0	0	0	0	0	0	0	0	0	0	0.0601781	0	0	0	0	0	0	0	0	0	0	0	0	0	0	0	0	0	0	0	0	0	0	0	0	0	0	0	0	0	0	0	0.0176667	0	0	0	0	0	0	0	0	0	0	0	0	0	0	0	0	0	0	0	0	0	0	0	0	0	0	0	0	0	0	0	0	0.0344567	0	0	0	0	0	0	0	0	0	0	0	0	0	0.0192034	0	0	0	0.0377441	0	0.0487959	0	0	0.04125	0	0	0	0	0	0	0.0697331	0	0	0.0267403	0.0450888	0	0	0	0	0	0	0	0	0	0	0	0	0	0	0	0	0	0	0	0	0	0	0	0.0332372	0	0	0	0	0.038399	0	0	0	0	0	0	0	0	0	0	0	0	0	0	0	0	0	0	0	0	0.0268473	0	0	0	0	0.0572823	0	0	0	0	0	0	0	0	0	0	0	0	0	0	0	0	0	0	0	0.0468643	0	0	0	0	0	0	0	0	0	0	0	0	0	0	0	0	0	0	0	0	0	0	0	0	0	0	0	0	0	0	0	0	0	0	0	0	0	0	0	0	0	0	0	0	0	0	0	0	0	0	0	0	0.110657	0	0	0	0	29
Gm24292	0	0	0	0	0	0	0	0	0	0	0	0	0	0	0	0	0	0	0.0831117	0	0	0	0.0696437	0	0	0.028548	0	0	0	0	0	0	0	0	0.052318	0.102144	0	0	0	0	0	0	0	0	0	0	0	0.111829	0	0	0	0	0	0.0623808	0	0.0829303	0	0	0	0	0	0	0	0	0.0431706	0	0	0	0	0	0	0	0	0	0	0	0	0	0	0	0	0	0	0	0	0	0	0	0	0	0	0	0	0	0.0633753	0	0	0	0	0	0	0	0	0	0	0	0	0	0	0.0344567	0	0.060364	0	0	0	0	0	0	0	0	0	0	0	0	0	0	0	0	0	0	0	0	0.0207174	0	0	0	0.0480543	0.0361027	0	0.0234989	0	0	0	0	0	0	0	0	0	0	0	0.0545498	0	0	0	0	0	0	0	0	0	0	0	0	0.0464958	0	0	0.0332372	0	0	0.0351565	0	0	0	0	0	0	0	0	0.0649951	0	0	0.048807	0	0	0	0	0	0	0	0	0	0	0.0268473	0	0	0	0.0566582	0	0	0	0	0	0	0	0.094331	0	0	0	0	0	0	0	0	0	0	0	0	0	0	0	0	0	0	0	0	0	0	0	0	0	0	0	0	0	0	0.030532	0	0.0679741	0	0	0	0	0	0	0	0	0.0702376	0	0.0794926	0	0	0	0	0	0	0.112962	0	0	0	0	0	0	0.0275958	0	0	0	0	0	0	0	0	0	0.03095	0	0.0644313	37
Gm24299	0.00188489	0.00776619	-0.112896	-0.0332277	0.161043	0.0293512	0.152276	0.177192	0.0556707	-0.0131184	-0.019665	0.219049	-0.102738	0.0115207	0.183802	0.0377431	-0.0613046	-0.0688155	-0.131919	-0.173974	0.266848	-0.0721265	-0.10433	-0.0586107	0.00857986	-0.0896286	0.122302	0.0137904	0.096044	0.0373305	-0.0292809	0.0167229	-0.124895	0.0737131	-0.0707937	0.0247955	0.185445	0.181521	-0.0628691	0.0468887	-0.0527503	-0.058346	-0.0498585	-0.173974	0.0302602	0.130043	-0.106904	-0.0621448	-0.120092	-0.0811567	-0.0798013	-0.0170225	-0.0718432	-0.0760688	0.183554	-0.0442728	0.028002	-0.00810681	0.116858	0.0856361	0.0396923	0.176156	0.0419545	0.0387587	-0.047377	-0.0747007	0.148265	-0.0898487	-0.0293207	0.0920693	-0.173974	-0.0999957	0.0178525	-0.075305	0.163405	-0.1419	0.0569824	-0.123417	0.0999681	-0.0113201	-0.0182461	-0.0375661	0.00362579	0.00829684	-0.0594116	0.0061098	-0.0792574	-0.0656706	0.000594228	0.317357	-0.00776016	-0.00572462	-0.00381487	-0.10671	0.0103296	0.146389	-0.00967426	-0.0142318	0.120122	-0.173974	-0.173974	-0.0383212	-0.173974	0.133634	0.11545	0.00555185	0.0556122	0.0773622	-0.0224421	-0.00642138	0.0337331	0.00166738	0.0198672	0.0646392	0.0367349	-0.117763	0.154243	0.00489387	0.0984383	0.211685	0.074128	0.167246	0.0149217	0.0666879	0.0896403	0.104625	0.158258	-0.0627185	0.0798291	0.0372488	0.118934	-0.0524868	-0.0018463	0.0147533	0.25203	-0.0541796	0.0115292	0.196292	-0.0277195	0.0198665	-0.0168691	0.0163263	-0.0437207	0.000551741	0.107061	-0.00473435	-0.0251299	-0.11096	0.188406	-0.11381	0.0145343	0.0644291	-0.0392346	-0.173974	-0.0919687	0.0625279	0.0347412	0.0348356	-0.0373659	0.0529066	0.0835697	0.0668638	-0.0765457	-0.00531037	0.0308725	-0.000551952	-0.0032179	0.0477208	-0.110947	-0.0376987	0.0286305	-0.0196883	0.0106528	0.119738	0.0992401	0.057306	-0.0381289	0.180996	0.0444132	0.0452295	-0.0564431	0.168708	-0.0775676	0.0812045	-0.0450352	-0.110355	0.193877	0.268874	-0.00923498	0.0980285	0.0783243	0.00557213	-0.0966079	-0.0688423	0.0622605	-0.173974	0.0363894	-0.062441	0.0453278	-0.173974	-0.0434004	0.270275	-0.0369482	0.0475053	-0.112373	0.00994739	0.0700696	0.0250113	0.100087	-0.114354	-0.014355	-0.173974	0.251122	0.0966576	-0.0701863	-0.173974	0.051659	-0.105496	0.0484439	0.233595	-0.173974	0.0488555	-0.173974	-0.0437193	-0.0722244	-0.101503	0.0306341	-0.173974	0.205028	-0.0571067	-0.106393	-0.103579	-0.0457588	-0.0307021	-0.0122683	-0.093093	-0.026445	-0.119655	0.117843	0.239627	-0.0488318	-0.093181	0.0932571	-0.0736632	-0.100949	-0.0410094	-0.00939748	-0.0362111	0.0216202	-0.01851	0.0498125	0.111545	-0.0848776	0.228793	-0.0431701	-0.173974	0.200371	-0.0833345	0.191075	-0.0354331	0.000691742	-0.032977	-0.00524175	-0.0315963	0.0520895	-0.0326549	-0.0184897	0.0721978	-0.0393048	0.054915	-0.0518679	0.137944	0.0592621	-0.0827499	0.0526687	-0.173974	1099
Gm24305	0	0	0	0	0	0.0423643	0	0	0.0401632	0.0414888	0	0	0	0	0	0	0.057233	0	0	0	0	0	0	0	0	0	0	0	0	0	0	0.065952	0.0490787	0	0.052318	0	0	0	0	0	0	0.0587495	0	0	0	0	0.0670699	0.0891703	0.0538821	0.092817	0	0	0	0.0623808	0.0839382	0	0.0302902	0	0	0	0.0738598	0	0	0	0	0	0	0	0	0.0330745	0	0	0	0	0	0.0320741	0	0	0	0	0	0	0	0	0.0293303	0	0	0	0	0	0	0	0	0	0	0	0	0.0413419	0	0	0	0	0.109567	0.0551544	0.0345791	0.0311612	0	0	0.0612747	0	0	0.0948041	0	0.0499969	0	0	0	0	0	0	0	0	0	0	0	0	0	0	0	0.0487959	0	0	0	0	0.027362	0	0.0480543	0.0361027	0.0453504	0	0	0	0.0267403	0.0450888	0	0	0	0	0	0	0.047031	0	0	0	0	0	0	0.072255	0	0	0	0	0	0	0.0464958	0	0	0	0	0	0.0351565	0	0.038399	0	0	0.0303767	0	0	0	0.032752	0	0	0.048807	0	0	0	0	0.0702716	0.0371757	0	0.0381304	0	0	0.0268473	0	0	0	0.0566582	0	0.0933343	0	0.0984387	0	0	0.0966531	0	0	0	0	0.0596198	0	0.0708879	0	0	0	0	0	0	0.0468643	0	0	0	0	0	0	0	0	0	0	0	0	0	0	0	0.0827878	0	0	0	0	0	0	0	0	0	0.073025	0	0	0	0.080131	0	0	0	0.173856	0	0.0558987	0	0	0	0	0	0	0.0952256	0.0487095	0.0275958	0.0786239	0.044111	0	0	0.0686545	0	0.0312903	0	0	0.03095	0.117061	0	81
Gm24316	0	0	0	0	0	0	0	0	0	0	0	0	0	0	0	0	0	0	0	0	0	0	0	0	0	0	0	0	0	0	0	0	0	0	0	0	0	0	0	0	0	0	0	0	0	0	0	0	0	0	0	0	0	0	0	0	0	0	0	0	0	0	0	0	0	0	0	0	0	0	0	0	0	0.0986688	0	0	0	0.0170107	0	0	0	0	0.0910721	0	0	0	0	0	0	0	0	0	0	0	0	0	0	0	0	0	0	0	0	0	0	0	0	0.0473118	0	0.0344567	0	0	0	0	0	0	0	0	0	0	0	0	0	0.0192034	0.0220874	0	0.0335983	0.0377441	0	0	0	0	0	0	0	0	0	0	0	0	0.0313785	0	0	0	0	0	0	0	0	0	0	0	0	0	0	0	0	0	0	0	0	0	0	0	0	0	0.0585754	0	0	0	0	0	0	0	0	0	0	0	0	0	0	0	0	0	0	0	0	0	0	0	0	0	0	0	0	0	0	0	0	0	0	0	0	0	0	0.094331	0	0	0	0.0596198	0	0	0	0	0	0	0	0	0	0	0	0	0	0	0	0	0	0	0	0	0	0	0	0	0	0	0	0	0	0	0	0.0807927	0	0	0	0	0	0	0	0	0	0	0	0	0	0	0	0	0	0	0	0	0	0	0	0	0	0	0	0	0	0	0	0	0	0	14
Gm24325	0	0	0	0	0	0	0	0	0	0	0	0	0	0	0	0	0	0.0533684	0	0	0	0	0	0	0	0	0	0	0	0	0	0	0	0	0	0	0	0	0	0	0	0	0	0	0	0	0	0	0	0	0	0	0	0	0	0	0.0302902	0	0	0	0	0	0	0.02242	0	0	0	0	0	0	0	0	0	0	0	0	0	0	0	0	0	0	0	0	0	0	0	0	0	0	0	0	0	0	0	0	0	0	0	0	0	0	0	0	0	0	0	0	0	0	0	0	0	0	0	0	0	0	0	0	0	0	0	0	0	0	0	0	0	0	0	0	0	0	0.027362	0	0	0	0	0	0	0	0	0	0.037294	0	0.0254011	0.0630142	0	0	0	0	0	0	0	0	0	0	0	0	0	0.042166	0	0	0	0	0	0	0	0	0	0	0	0	0	0	0	0.039788	0	0	0	0	0	0	0	0	0	0	0	0	0	0.0267176	0	0	0	0	0	0	0	0	0	0	0	0	0	0	0	0	0	0	0	0	0	0	0	0	0	0	0	0	0	0	0.0469013	0	0	0	0	0	0	0	0	0	0	0	0	0	0	0	0	0	0	0	0	0	0	0	0.0426593	0	0	0	0.0586072	0	0	0	0	0	0	0	0.130581	0	0	0	0	0	0	0	0	0	0	0	0	0	0	0	0	0	15
Gm24333	0	0.0525221	0	0	0	0	0	0	0	0	0	0	0	0	0	0	0	0	0	0	0	0	0.0696437	0	0	0	0	0	0	0	0	0	0	0	0	0	0	0	0	0	0	0	0	0	0	0	0	0	0	0	0.0941724	0	0	0	0	0	0.0302902	0	0	0	0	0	0	0	0.0217121	0	0	0	0	0	0	0	0	0	0	0	0	0	0	0	0	0	0	0	0	0	0	0	0	0	0	0	0	0	0	0	0.0189501	0	0	0	0	0	0	0	0	0	0.030144	0	0	0	0	0	0	0	0.14308	0.0562105	0.0499961	0	0	0	0.0324662	0	0	0.0192034	0.0220874	0	0	0.0377441	0	0	0.0411344	0	0	0	0	0	0	0	0	0	0.0313785	0	0	0	0.037294	0	0	0	0	0	0.0298037	0	0	0	0	0	0	0	0	0	0	0	0	0	0	0	0	0.0332372	0	0	0	0	0	0	0	0	0	0	0	0.0516736	0	0	0	0	0	0	0	0	0.0371757	0	0.0381304	0	0	0	0	0	0	0	0	0	0	0	0	0	0	0.094331	0	0	0	0.0596198	0	0	0	0	0	0	0	0	0	0	0	0	0	0	0	0	0	0	0	0	0	0	0	0	0	0	0	0	0	0	0	0	0	0.100311	0	0	0	0	0	0.0794926	0	0	0	0	0	0	0	0	0	0	0	0	0	0	0	0	0	0	0	0	0	0	0	0	0	0	28
Gm24339	0	0.0525221	0	0	0	0	0	0	0	0	0	0	0.0712353	0	0	0	0	0	0	0	0	0	0	0	0	0	0	0	0	0	0	0	0	0	0	0	0	0.0936512	0	0	0	0	0	0	0	0	0	0.0567586	0	0	0	0	0	0	0.0839382	0	0	0	0	0	0.0738598	0	0	0	0	0	0	0	0	0.0655509	0	0	0	0	0	0	0	0.033862	0	0	0.0351379	0	0	0	0	0	0.0947163	0	0	0	0	0	0.058465	0	0	0	0	0.0413419	0	0	0	0	0	0	0	0	0	0	0	0	0	0	0	0	0	0	0.0499961	0	0	0	0	0	0	0	0	0	0	0.0748197	0.0754535	0.0245406	0	0	0	0.0350172	0	0	0	0	0.0227813	0.0371253	0.0313785	0.0431062	0	0	0	0	0	0	0	0	0	0	0	0	0	0	0	0	0	0	0	0.042166	0	0	0	0	0	0	0	0	0	0	0	0	0	0	0	0	0	0	0	0	0.048807	0	0	0.0636188	0	0	0	0	0	0.0267176	0	0.0268473	0	0	0	0	0	0	0.150737	0	0	0	0	0	0	0	0	0.0596198	0	0	0	0	0	0	0	0	0	0	0	0	0	0.0445457	0	0.0724712	0	0	0	0	0	0	0	0	0	0	0	0	0	0	0	0	0	0.100311	0	0	0	0	0	0	0	0	0	0	0.0218207	0	0	0	0	0	0	0	0	0	0	0	0.0995955	0	0	0	0	0	0.081342	0	0	0.126515	46
Gm24357	0	0	0	0	0	0	0.0582981	0	0	0.0821	0	0	0	0	0.0433863	0.062642	0	0	0	0	0	0	0	0	0	0.028548	0	0	0.0513099	0	0	0	0	0.0653514	0	0	0	0	0.0564004	0	0	0	0	0	0	0	0	0	0	0	0	0.0623365	0	0	0	0	0	0	0	0	0	0	0	0	0	0	0	0	0	0	0	0	0	0	0	0.0320741	0	0	0	0	0	0	0	0	0	0	0	0.108303	0	0	0.132969	0	0	0	0	0	0	0	0	0	0	0	0	0	0	0	0	0	0	0	0	0	0	0	0	0.0562105	0.0499961	0	0	0.203385	0	0	0	0.0303599	0.0220874	0.0295626	0	0	0	0.0628551	0	0	0	0	0.027362	0	0.0480543	0	0.0453504	0	0	0	0.0267403	0	0	0.0381341	0	0	0	0.060164	0	0	0	0	0	0	0	0	0	0.0593263	0.067751	0	0	0	0.0464958	0	0	0	0	0	0	0	0	0	0.124044	0.0303767	0.0347449	0.039788	0	0.032752	0.059671	0.0617222	0	0	0	0	0.0528696	0	0.0585857	0	0.0381304	0	0	0	0	0	0	0	0	0	0	0	0	0	0	0.094331	0	0	0	0	0	0	0	0	0	0	0	0	0	0	0	0	0	0	0	0	0	0	0	0.0594309	0.0341293	0	0	0	0	0.0808807	0	0	0	0	0	0	0	0	0.073025	0.0677736	0	0	0	0	0	0	0	0.0617604	0.0218207	0	0	0	0	0	0.094456	0	0	0.0275958	0	0	0	0.0520083	0.0686545	0	0	0.110657	0	0	0	0	63
Gm24362	0.116035	0.106852	0.122694	0.129605	0.201654	-0.0175489	0.163318	0.0413712	0.233212	0.237888	-0.0634884	-0.0942734	-0.142011	0.157783	-0.0562564	-0.142011	-0.0847779	-0.0368527	0.0963205	0.124977	0.0193873	0.252748	-0.00523519	0.184323	0.0976648	-0.0416603	-0.0302163	-0.0170655	0.00784406	0.0692933	-0.142011	-0.012557	0.183223	0.0470083	-0.0388309	-0.0398673	-0.0450935	-0.0483597	0.173025	-0.0280782	-0.142011	0.0822617	-0.142011	0.0874329	0.169367	-0.0519839	0.0525784	-0.142011	0.0641998	-0.142011	0.0415577	0.09548	0.316016	-0.142011	-0.142011	0.0201462	-0.0647457	-0.142011	0.214761	0.0351411	0.110744	0.126721	-0.0791998	-0.0325714	-0.00352161	0.140132	0.180227	0.0992018	0.00264208	0.135966	-0.00150511	-0.0680329	-0.0433794	0.138185	0.230574	0.281263	-0.0451962	-0.0168179	0.0900426	0.0809404	-0.00541753	-0.0271817	0.118044	-0.0183964	0.0694311	-0.142011	0.127811	0.164801	-0.142011	0.0881056	0.101877	0.0262382	-0.0835459	-0.0747469	0.100114	-0.0732522	-0.0309716	-0.0602964	0.0114013	-0.0492477	-0.0417288	0.119222	-0.142011	-0.142011	-0.0402395	0.00877442	0.0487728	-0.0484595	-0.0274162	-0.00705728	0.0451572	0.194656	-0.0105885	0.293936	0.107166	0.229284	0.00464412	0.199269	0.0721994	0.0613742	-0.0147526	0.0219129	0.0632634	-0.000316425	-0.033662	-0.0664318	0.0830822	0.0402998	-0.0665575	-0.0692373	0.0176881	0.0837612	-0.0602338	0.203117	-0.0345114	-0.0812699	0.043492	-0.0356413	0.0257184	0.00819228	0.0392041	-0.0567303	0.0625387	-0.0274969	0.139024	0.0124722	0.0068329	0.240081	0.350125	0.292265	0.0736401	0.0172258	0.221268	0.0217326	-0.0600059	0.3035	-0.0347321	-0.0697559	0.141841	0.137619	-0.00887006	0.0216383	0.0932014	0.0630045	-0.00565054	-0.142011	-0.0265542	0.0188235	-0.000261332	-0.0550045	-0.00480536	0.049115	-0.0290905	0.214447	0.260912	-0.0522105	-0.0393636	0.0866166	0.271752	-0.0452628	0.11753	0.339312	0.225046	0.0288467	-0.0130723	0.0432296	0.0122437	0.0610495	0.0568415	-0.142011	0.0268981	0.0128995	-0.064645	0.110531	0.0302379	0.209002	0.0356377	-0.0853528	-0.0847286	-0.0486766	-0.142011	-0.142011	0.240344	-0.0149452	0.141519	0.127263	0.001367	0.00925066	-0.0456611	-0.142011	0.233963	-0.142011	0.0644541	-0.00133313	-0.142011	0.145555	0.242979	-0.0735335	0.121635	-0.142011	-0.142011	0.149117	-0.0951096	-0.0117564	-0.0402616	-0.0695397	-0.0658686	-0.0636865	-0.0386504	-0.0487493	-0.142011	-0.0716157	-0.0766631	-0.085228	0.0196945	-0.0611302	0.0883789	-0.0350411	0.0284892	-0.142011	-0.016869	-0.0612182	-0.00332552	-0.0417004	-0.142011	-0.0742373	-0.0171157	-0.142011	0.00668614	0.12743	0.0597987	0.0346904	0.190057	0.0373048	-0.0561951	-0.067047	0.135874	-0.142011	-0.075455	-0.142011	-0.0236458	-0.142011	0.000261285	-0.0187159	-0.0633871	-0.0978999	0.0134732	0.14963	-0.0733564	-0.0479342	-0.0496866	-0.142011	-0.142011	0.0799454	-0.02495	-0.0775796	951
Gm24405	0	0	0	0	0.0603406	0	0	0	0	0	0	0	0	0	0.0433863	0	0.057233	0	0	0	0	0	0	0	0.062856	0	0	0	0	0	0	0	0	0	0	0	0	0	0	0.113933	0	0	0	0	0.0381871	0	0	0	0	0	0	0	0	0	0	0	0	0	0	0	0	0	0	0	0	0	0	0	0	0	0	0	0	0	0	0	0	0	0	0	0	0.0390824	0	0	0	0	0	0	0	0.0602658	0	0	0	0	0	0	0	0	0	0	0	0	0	0	0	0	0	0.0473118	0.0612747	0.0543838	0	0	0.0668675	0	0	0	0	0	0	0	0	0	0	0.0192034	0	0	0	0	0	0	0	0	0	0	0.0432135	0	0	0.0361027	0	0	0.0313785	0	0	0	0	0	0.0254011	0	0	0	0.0298037	0	0	0.083615	0	0	0.0544177	0	0	0	0	0.042166	0.0776003	0	0	0	0	0.0847865	0	0	0	0	0	0	0	0	0	0	0	0	0	0	0	0	0	0.0636188	0.0831033	0	0	0	0.0381304	0.0267176	0.0773659	0.0617496	0.0702289	0	0	0	0	0	0	0	0	0	0	0	0	0.0518546	0	0	0	0	0	0	0	0	0	0	0	0	0	0	0	0.0445457	0	0	0	0	0	0	0	0	0	0	0	0	0	0	0	0	0	0	0	0	0	0	0	0	0	0	0	0.0608749	0	0	0	0	0	0	0	0	0	0	0	0	0	0	0	0	0	0	0	0	0	0	0	0	46
Gm24407	0	0.0525221	0	0	0	0	0	0	0	0	0	0	0	0	0	0	0.057233	0	0	0	0	0	0	0	0	0	0	0	0	0	0	0	0	0	0	0	0	0	0	0	0	0	0	0	0	0	0	0	0	0	0	0	0	0	0	0	0	0	0	0	0	0	0	0	0	0.099273	0	0	0	0	0	0	0	0	0	0	0	0.0170107	0	0	0	0	0	0	0	0	0	0	0	0	0	0	0	0	0	0	0	0	0	0	0	0	0	0	0	0	0	0	0	0.0344567	0	0	0	0	0.0729196	0.0562105	0	0	0	0	0	0	0	0	0	0	0	0	0	0	0	0	0.0207174	0	0	0	0	0.0361027	0.0453504	0	0	0	0	0	0	0.0381341	0	0	0	0	0	0	0	0	0	0	0	0	0	0	0	0	0	0.0249644	0	0	0	0.0332372	0	0	0	0.0396736	0	0	0	0	0	0	0	0	0	0	0	0	0	0	0.0528696	0	0	0	0.0381304	0	0	0	0	0	0	0	0	0	0	0	0	0	0	0	0.0369135	0	0.0963498	0	0	0	0	0	0	0	0	0	0	0	0	0	0	0	0	0	0	0	0	0	0	0	0	0	0	0	0	0	0	0	0	0	0.0474651	0	0	0	0	0	0	0	0	0	0	0	0	0	0	0	0	0	0	0	0	0	0.0786239	0.0350463	0	0	0	0	0	0	0	0	0	0	23
Gm24411	-0.0262688	-0.0126642	0.0611793	-0.0445345	-0.0559077	-0.00854679	-0.0579502	0.0671338	0.00187052	0.120321	0.0225467	-0.0219211	0.127553	0.0692461	0.0109089	-0.0764719	0.0808963	-0.0628799	0.0461865	0.0661191	0.0128214	-0.0477339	-0.116248	-0.000885216	-0.0533923	-0.116248	-0.0594722	-0.0320346	0.0336067	0.152398	-0.116248	-0.116248	0.0799931	0.0727709	-0.116248	0.0430447	0.0725233	-0.0225971	-0.116248	-0.116248	0.00497518	-0.0574988	-0.116248	-0.116248	-0.0780612	-0.0262212	0.139114	-0.0594897	0.0982084	0.148433	0.0673203	0.0979811	-0.0141177	0.176436	-0.116248	0.121783	0.030301	-0.00974917	0.106171	-0.116248	-0.116248	-0.116248	-0.0534372	-0.0498009	-0.0518663	-0.116248	-0.116248	-0.0321233	0.0685242	-0.0187951	-0.0446235	-0.116248	-0.0176168	-0.116248	0.170303	0.00869391	0.0141857	0.0561767	0.186828	-0.042474	0.10875	-0.0771659	-0.0251762	-0.116248	0.0951937	0.0399783	0.118659	-0.116248	0.0583197	-0.0559825	0.0167209	-0.024021	-0.0577833	-0.0489843	0.00851436	0.118997	-0.00520895	0.0656699	0.0371639	0.0285794	0.0401457	0.0194042	-0.116248	0.0739044	0.109904	-0.0544469	0.0302026	0.135088	0.0566163	0.0834791	0.0709198	0.258957	-0.0493808	-0.0662514	0.0268314	-0.00542196	0.123011	0.238177	0.196384	-0.116248	0.0897836	0.106953	-0.0319735	0.0791327	0.139128	-0.000417202	0.0468203	0.120758	0.0678598	0.076344	0.103405	0.0808414	0.0671633	-0.0268677	-0.0196675	0.0939547	-0.116248	-0.00987872	0.0851491	0.0649182	0.0358849	-0.00671057	0.150232	0.0160535	0.029012	-0.00393847	-0.0263104	0.212306	0.0361281	-0.116248	0.0810373	-0.116248	0.127542	0.0928817	-0.0342433	0.0126153	0.216014	0.130689	-0.116248	0.193588	0.323488	0.00770246	0.100451	0.0754239	0.0201121	0.121744	0.190812	0.013449	-0.0351457	0.0129417	-0.0125116	0.000535061	-0.0185526	-0.0537738	0.100625	-0.0264479	0.165947	0.112379	-0.00379506	0.0729926	0.0343381	0.00517438	0.0980674	-0.116248	-0.0133437	-0.0526295	-0.0633787	0.210576	0.0826041	0.0913687	-0.0192014	-0.0221753	0.0353243	0.0142646	0.0798757	0.0678543	0.0040898	-0.0595901	-0.0262588	-0.116248	-0.116248	-0.116248	-0.116248	-0.0515327	-0.116248	0.153025	-0.116248	-0.0347453	-0.0198985	-0.0226667	0.0875575	-0.116248	-0.00411873	0.0244295	-0.0124609	0.0337505	0.000417081	0.0817243	-0.0237786	-0.00511557	0.0227301	-0.0386974	0.0461827	-0.0717026	-0.0351058	-0.116248	0.0680474	-0.116248	-0.0128877	0.000618727	-0.062471	-0.116248	-0.116248	-0.116248	0.163505	0.115753	0.0477481	-0.0619292	-0.116248	-0.116248	-0.116248	-0.0354556	0.00389386	-0.0159377	-0.0432233	0.0537363	-0.073589	0.0427126	-0.0652642	-0.116248	-0.116248	-0.116248	-0.0271521	-0.116248	-0.051526	0.0305589	0.202325	-0.116248	0.0143325	0.124939	0.0678072	-0.0210227	0.206661	0.0769669	0.109815	-0.00437495	-0.0166528	-0.06424	0.0820081	-0.00439595	-0.0541897	0.0980871	-0.0349063	-0.0250244	-0.0567136	0.0801602	819
Gm24412	0	0	0.0610773	0	0.0603406	0	0	0.0380923	0	0	0	0	0	0	0	0	0	0	0	0	0	0	0	0	0	0	0	0	0	0	0	0	0	0.102451	0	0	0	0	0	0	0	0	0	0	0	0	0	0	0	0	0	0	0	0	0	0	0	0	0	0	0	0	0	0	0	0	0	0	0	0	0	0	0	0	0	0	0	0	0	0	0	0	0	0	0	0	0	0	0	0	0	0	0	0	0	0	0	0	0	0	0	0	0	0	0	0	0	0	0	0	0	0	0	0	0	0	0	0	0	0	0	0	0	0	0	0.0295626	0	0	0	0	0	0	0	0	0	0	0	0	0	0	0	0	0.0267403	0.0450888	0	0	0	0	0	0	0.0298037	0	0	0	0	0	0	0	0	0	0	0	0	0	0	0	0	0	0	0	0	0	0	0	0	0	0	0	0.0570981	0	0	0	0	0	0	0	0	0	0	0	0	0	0	0.0268473	0	0	0	0	0	0	0	0	0	0	0	0	0	0	0	0	0	0	0	0	0	0	0	0	0	0	0	0	0	0	0	0	0	0	0	0	0	0	0	0	0	0	0	0	0	0	0	0	0	0	0	0	0	0	0	0	0	0	0	0	0	0	0	0	0	0	0	0	0	0	0	0	0	0	0	0	0	0	0	0	0	0	11
Gm24420	0	0	0	0	0	0	0	0	0	0	0	0	0.0712353	0	0	0	0	0	0	0	0	0	0	0	0	0	0	0	0	0	0	0.065952	0.0490787	0	0	0	0	0	0	0	0	0	0	0	0	0	0	0	0	0	0	0	0	0	0	0	0	0	0	0	0	0	0	0	0	0	0	0	0	0	0	0	0	0	0	0	0	0	0	0	0	0	0	0	0	0	0	0	0	0	0	0	0.058465	0	0	0	0	0	0	0.0927632	0	0	0	0	0	0	0	0	0	0	0	0	0	0	0	0.0562105	0	0	0.110254	0	0	0	0	0	0	0	0	0	0	0	0	0	0	0	0	0	0	0	0	0.0234989	0	0	0	0	0	0	0	0	0	0	0	0	0	0.083615	0	0	0	0	0	0	0	0	0	0.0249644	0.0464958	0	0	0	0	0	0	0	0	0	0	0	0	0	0	0	0	0	0	0	0	0.0636188	0	0	0	0	0	0	0	0	0	0	0	0	0	0	0	0	0	0.0647156	0	0	0	0	0	0	0	0	0	0	0	0	0	0	0	0	0	0	0	0	0	0	0	0	0	0	0	0	0	0	0	0	0	0	0	0	0	0	0	0	0	0	0	0	0	0	0	0	0	0	0	0	0	0	0	0	0	0	0	0	0	0	0	0	0	0	0	0	0	0	0	0	13
Gm24431	0.23639	0.120264	0.0586975	-0.0614757	-0.00113501	0.0223616	0.0534107	0.0139692	0.0566432	0.0206243	-0.0218569	-0.0137382	-0.0614757	-0.0614757	-0.0614757	-0.0216993	-0.00424266	-0.0614757	-0.0614757	-0.0614757	0.0210286	0.0070387	-0.0614757	-0.0614757	0.233668	-0.00481761	-0.0614757	-0.0614757	-0.0101657	0.0473317	-0.0614757	-0.0614757	0.0353541	0.0409756	-0.0614757	0.137294	0.0354417	-0.0614757	-0.00507526	-0.0614757	0.0597478	-0.0614757	-0.0614757	-0.0614757	0.142758	0.0285514	0.00559425	-0.00471707	-0.00759352	0.0313413	0.0326968	0.000860806	0.136888	0.208592	0.1028	0.0214546	0.0278886	-0.0614757	-0.0614757	0.029289	-0.0614757	-0.0614757	0.0620728	0.0391246	-0.0614757	-0.0614757	0.0248881	0.10293	-0.0614757	-0.0284012	0.0101491	0.0125023	-0.0614757	0.0371931	-0.0614757	-0.0614757	-0.0089174	-0.0444649	0.0193518	-0.0145682	0.061418	0.0533535	0.0295964	0.0621389	0.139009	0.000601682	0.256405	0.0468275	0.161109	0.0571452	-0.0614757	0.0182579	-0.0614757	-0.0614757	0.063287	0.0072831	0.0132446	0.0202388	-0.0614757	0.11938	0.0388064	0.0741769	-0.0614757	0.139823	0.0402958	-0.0303145	-0.00162945	-0.0141638	0.0531191	-0.027019	-0.00739366	0.146619	0.106708	0.0373162	0.0114439	-0.00526518	-0.0614757	0.0302446	0.048778	-0.0614757	-0.0614757	-0.0247353	-0.0614757	0.0143617	0.0801774	-0.0614757	-0.0278773	-0.0237315	-0.02343	-0.036935	-0.0203413	0.0600112	0.000126183	-0.0614757	-0.0614757	-0.000734607	0.0603907	-0.0614757	0.0503601	-0.0147347	0.0311975	0.00641108	-0.0347354	0.00951893	0.0484209	-0.0233416	0.0139961	0.121757	-0.0614757	0.113401	-0.00231205	-0.00692589	-0.0614757	0.0221393	0.0205294	-0.0614757	-0.0614757	-0.0614757	0.0961818	0.0553591	0.00627538	0.00495316	0.082933	-0.0118507	0.030455	-0.0614757	-0.0614757	0.00444267	-0.0614757	-0.0614757	-0.0614757	0.0171144	-0.0230767	0.0614719	-0.0614757	-0.00117072	0.06065	0.0173872	-0.0614757	0.00351947	0.112226	0.11777	-0.0614757	-0.00274829	0.00410998	0.0991043	-0.00860606	-0.0614757	0.0121545	0.0103472	0.050705	-0.034758	-0.0614757	-0.0346284	0.0266993	0.0329702	-0.0614757	0.0274906	-0.0614757	0.0318587	-0.0614757	-0.0614757	-0.0614757	0.00323991	0.000124673	0.0328553	-0.0245621	0.0897859	-0.0614757	-0.00185591	-0.0614757	0.0496342	-0.0614757	-0.0614757	0.0423118	0.0885231	-0.0614757	0.0070018	0.030994	0.0496571	0.0775027	0.0160753	0.0754914	-0.0169299	-0.00981863	0.0519905	-0.0229743	0.0168487	-0.0614757	0.0317859	0.00610464	0.00891956	0.00387216	-0.0614757	-0.0614757	-0.0614757	-0.0614757	-0.0614757	-0.0614757	0.0515139	-0.0614757	-0.0614757	-0.0140106	0.0388349	-0.0614757	-0.0614757	-0.0188163	-0.0614757	0.0872214	0.166763	-0.00286847	0.0582516	0.0276205	0.000284758	0.069328	-0.0614757	-0.0614757	-0.0614757	0.00508029	0.00914545	-0.0614757	-0.0132246	-0.0127661	-0.0338799	0.0171482	-0.00466621	0.0381199	-0.00946732	0.00717881	-0.0295565	0.000582944	0.0491809	0.0198663	-0.000124684	-0.0614757	0.182863	373
Gm24439	0	0	0	0	0	0	0.0582981	0	0	0.0414888	0	0	0	0	0	0	0	0	0	0	0	0	0	0	0	0	0.0567761	0	0	0	0	0	0	0	0.052318	0	0	0.0474365	0	0	0	0	0	0	0	0	0	0	0	0	0	0	0	0	0.0839382	0	0	0	0	0	0	0	0.0628111	0	0	0	0	0	0	0	0	0	0	0	0	0	0	0	0	0	0	0	0	0	0	0	0	0	0	0	0	0	0	0	0	0	0.0377175	0	0	0	0	0	0	0	0	0	0	0	0	0.0344567	0	0	0	0.0499969	0	0.0562105	0	0	0	0	0.0324662	0	0	0.0192034	0.0566589	0	0	0	0	0.0245406	0	0	0	0.0350172	0.027362	0.0607411	0.0480543	0	0	0	0	0	0	0	0	0	0.0651595	0	0	0	0	0	0	0	0	0	0	0	0	0	0	0	0	0	0	0	0	0	0	0	0	0	0	0	0	0	0	0	0	0	0	0	0	0	0	0	0	0	0	0	0	0	0.0773659	0	0	0	0.0611692	0	0	0	0.0664697	0	0	0	0	0	0	0	0	0	0	0	0	0	0	0	0	0	0	0	0	0	0	0	0	0	0	0	0	0	0	0	0	0	0	0	0.030532	0	0	0	0	0	0	0	0	0	0	0	0	0	0	0	0.0890962	0	0	0	0	0	0	0.0706211	0	0	0	0	0	0	0	0	0	0	0	0	0.081342	0	0	0	32
Gm24447	0.0813369	-0.0419996	-0.0334445	-0.022808	-0.0341811	-0.0945218	-0.0945218	-0.034492	-0.0945218	-0.053033	-0.0549031	-0.000194582	-0.0232865	0.0311524	-0.0945218	-0.0547454	-0.0372888	0.0609478	-0.0524675	-0.0945218	-0.0120175	-0.0599478	0.042254	0.129331	0.0291361	0.0439847	0.0172729	0.013625	0.070721	0.0662717	0.282608	-0.0285697	0.145744	0.0944974	0.0581533	0.00762185	-0.0945218	0.1311	-0.0945218	0.126341	-0.0945218	0.107733	-0.0945218	-0.027555	-0.0188915	-0.00449472	-0.0945218	0.0707999	0.243257	0.0863541	-0.0945218	0.251174	0.281259	0.0865799	0.29232	0.0676354	-0.0344497	-0.0945218	-0.0172497	0.0826302	0.119144	-0.000392087	-0.0945218	0.0149177	-0.0301397	0.00475123	0.0740719	-0.0103968	0.118167	0.0828918	0.273576	0.0213721	0.185676	0.149566	0.00631599	-0.0309473	0.00229297	0.00521588	-0.0945218	0.0860299	0.0612059	-0.0945218	-0.0945218	-0.0316094	-0.0196618	0.0275326	0.000194556	0.303884	-0.0945218	-0.0945218	-0.0945218	0.0274749	0.0206228	0.100573	0.0302409	-0.0945218	-0.0645715	-0.0128073	0.0588905	0.0863342	0.358422	0.0411307	0.268682	0.145207	-0.0599427	0.0562636	-0.0053999	-0.0945218	-0.0174765	-0.0600651	0.0633249	-0.0945218	0.0369006	-0.0445248	-0.0216022	-0.0945218	0.0796185	0.0843458	-0.0945218	-0.0945218	0.00155832	-0.0945218	-0.0520008	-0.0374032	-0.0288962	-0.0649591	-0.0609234	-0.0945218	-0.0564761	-0.0457259	-0.013085	0.0269651	-0.0329199	0.00887286	-0.0671597	-0.0945218	0.000426013	-0.0945218	-0.0491714	-0.00203987	-0.00184857	-0.0945218	-0.0413969	-0.0945218	-0.0206051	-0.0189613	0.00563242	-0.0315075	-0.0945218	-0.0945218	-0.0647181	-0.039972	-0.00365698	0.0692217	0.065862	-0.0121282	0.0727559	-0.0222667	-0.0945218	-0.0351955	-0.0267707	-0.0523558	-0.0945218	-0.0448968	0.0418386	-0.0496457	0.0762341	-0.0286034	-0.0314955	0.0172627	-0.0945218	0.0597636	-0.0184942	0.00356063	-0.0945218	-0.0169115	-0.0597769	-0.0945218	0.0716595	0.00222637	0.0791802	0.0269009	0.0291954	0.0763359	-0.0289361	0.030799	-0.0416522	0.145608	-0.0359361	0.214158	0.0176589	-0.0262212	-0.0171559	-0.0412116	-0.0498936	0.302553	0.115841	0.200797	0.0723037	-0.0945218	-0.0945218	0.05898	0.0425038	-0.0945218	0.139903	-0.0945218	0.0488561	0.0077235	0.001828	0.0227668	-0.0129744	0.0445998	0.175679	0.046156	0.451757	0.193044	0.0221436	0.0398788	-0.00205209	0.121054	-0.0945218	-0.0169708	0.209458	0.100709	0.103103	0.152094	0.110086	0.0586403	0.197659	0.213879	-0.00767679	-0.0241266	0.15274	0.0707338	-0.0945218	0.10719	0.0530069	0.0124481	0.137685	-0.0945218	0.147146	0.0633954	-0.000852092	0.32409	0.154204	0.220465	0.168587	0.0815727	0.172958	-0.0150292	-0.0359146	-0.0945218	0.0793343	-0.0327614	-0.0297995	-0.0945218	-0.0945218	-0.0038825	-0.0279658	-0.0239007	0.16585	-0.0186423	0.00158649	0.0287733	0.0285107	0.0876166	0.00507376	-0.0425134	0.369007	0.134367	-0.00219745	0.217395	-0.0945218	0.083344	0.109945	0.321638	641
Gm24448	0	0	0.0610773	0	0	0	0	0	0.0401632	0	0.0396187	0	0	0.0638942	0	0	0.057233	0	0	0	0	0	0.0696437	0	0.062856	0	0	0	0.0513099	0	0	0.129454	0.0490787	0	0.052318	0	0	0	0	0.113933	0	0.115628	0	0	0.0381871	0.0900271	0	0.0567586	0	0.180876	0	0.0623365	0.102131	0	0.0839382	0	0.0302902	0	0.222419	0	0	0	0	0.0445667	0.0431706	0	0	0.084125	0.073844	0	0	0	0.0986315	0	0	0.0320741	0.0351851	0.0170107	0	0	0.0695973	0	0	0	0.0293303	0	0	0	0.0894106	0	0	0	0	0	0.124763	0.134985	0.0377175	0.0413419	0.153412	0	0	0	0	0.0551544	0.0345791	0	0.0598462	0	0.0388565	0	0	0	0	0.0499969	0.14308	0.0562105	0	0	0	0.104667	0	0	0.0425209	0.0382417	0	0	0	0	0.0380456	0	0	0.0309156	0	0.0350172	0.027362	0.119794	0.0480543	0.0715501	0	0.0234989	0.0313785	0	0	0.0450888	0.0739166	0	0.0254011	0.0630142	0.0775708	0	0.0298037	0	0.0459708	0	0.082005	0	0	0	0	0	0	0	0	0.049625	0	0	0.0585754	0	0.0630263	0.043958	0.0351565	0.07859	0	0	0	0.0303767	0	0.117256	0.0896827	0	0	0	0.048807	0	0.0655856	0	0	0.0702716	0.0371757	0.0718229	0	0.0267176	0	0	0.0446282	0	0	0.0566582	0.0572823	0	0.0664697	0	0	0	0	0	0.0730932	0	0.0963498	0.25825	0.0815473	0.0708879	0	0	0	0	0	0	0.0468643	0	0.138978	0	0.0469013	0.0445457	0	0	0	0.0783244	0	0	0	0.0703952	0.0653478	0	0	0	0	0	0	0	0	0	0	0	0	0	0	0	0	0	0	0	0	0.121484	0.0218207	0	0	0.0906393	0.0665559	0.0706211	0.0601911	0	0.0487095	0.0275958	0	0.0871606	0.0995955	0.246172	0	0.0319192	0.0312903	0	0.081342	0.149463	0.0595347	0	154
Gm2445	-0.0214026	-0.0214026	-0.0214026	-0.0214026	0.0973048	0.0209618	-0.0214026	0.0540423	-0.0214026	0.139453	-0.0214026	0.0729246	-0.0214026	0.0424916	-0.0214026	0.0572887	0.0358304	0.0319658	-0.0214026	0.245586	-0.0214026	-0.0214026	-0.0214026	0.0939605	0.0414534	0.00714543	0.0903921	-0.0214026	0.0798314	-0.0214026	0.0524755	0.0445495	-0.0214026	-0.0214026	-0.0214026	-0.0214026	0.0755148	0.0722486	-0.0214026	-0.0214026	-0.0214026	0.0373469	-0.0214026	0.0455642	-0.0214026	0.154387	0.110473	-0.0214026	-0.0214026	-0.0214026	0.0727699	-0.0214026	-0.0214026	0.159699	0.142873	-0.0214026	0.0386695	-0.0214026	-0.0214026	-0.0214026	-0.0214026	-0.0214026	0.0414085	0.00101742	0.0639502	-0.0214026	-0.0214026	-0.0214026	-0.0214026	-0.0214026	-0.0214026	-0.0214026	-0.0214026	-0.0214026	-0.0214026	0.0421719	-0.0214026	0.0124595	-0.0214026	0.0255049	-0.0214026	0.0176798	0.156197	-0.0214026	0.00792777	-0.0214026	-0.0214026	-0.0214026	0.068008	-0.0214026	0.0636398	0.00984473	0.148756	0.110835	-0.0214026	-0.0214026	-0.00245244	-0.0214026	0.13201	0.0713607	0.0788795	0.11425	0.190906	0.0337518	-0.0214026	0.0403988	0.125048	0.0259093	-0.0214026	-0.0214026	-0.0214026	0.0974658	0.0454649	0.12505	-0.0214026	-0.0214026	0.0774578	0.0703177	-0.0214026	0.275452	0.0110636	0.0871306	0.0211184	-0.0214026	0.000684827	0.0373104	-0.0214026	-0.0214026	0.0166431	0.051371	0.0600342	-0.0214026	-0.000685152	0.0480722	0.0596994	0.0393385	0.0266517	0.0147002	0.0146062	0.00209629	0.00997593	0.0217036	0.0317223	0.0236862	-0.0214026	0.0167315	0.0291536	0.0416117	-0.0214026	-0.0214026	-0.0214026	-0.0214026	0.0245682	-0.0214026	-0.0214026	-0.0214026	-0.0214026	-0.0214026	-0.0214026	-0.0214026	0.0463485	-0.0214026	-0.0214026	-0.0214026	-0.0214026	-0.0214026	0.0371728	0.0445158	0.0103517	-0.0214026	-0.0214026	0.0953808	-0.0214026	0.0410719	0.0416453	0.00897411	0.114442	-0.0214026	-0.0214026	0.0113495	-0.0214026	-0.0214026	-0.0214026	0.0373248	-0.0214026	-0.0214026	0.0828548	0.116484	0.0522276	0.0504203	0.0167278	0.0316577	-0.0214026	-0.0214026	-0.0214026	-0.0214026	0.0397666	0.0352556	-0.0214026	-0.0214026	0.0450671	0.0770361	0.115623	0.043313	-0.0214026	-0.0214026	0.0516906	0.030452	-0.0214026	0.095886	0.106214	-0.0214026	-0.0214026	-0.0214026	-0.0214026	-0.0214026	0.0952628	-0.0214026	0.0710671	-0.0214026	-0.0214026	-0.0214026	0.0711303	-0.0214026	-0.0214026	-0.0214026	0.0915609	0.0569218	-0.0214026	0.0954645	-0.0214026	0.0489926	0.0439452	-0.0214026	0.0613852	0.0594781	0.0391289	0.136658	0.0465716	-0.0214026	0.103739	0.0593902	-0.0214026	0.078908	0.189073	-0.0214026	0.0212568	0.181394	-0.0214026	-0.0214026	-0.0214026	0.0394723	-0.0214026	-0.0214026	-0.0214026	0.0535613	0.197452	-0.0214026	-0.0214026	0.0492185	0.0969626	-0.0214026	-0.0214026	0.0333847	-0.0214026	0.0443623	-0.0214026	0.0306058	0.0472519	0.0726741	0.040656	-0.0214026	-0.0214026	-0.0214026	0.0956583	0.0430287	226
Gm24455	0.0474286	0.00997119	-0.0425509	0.0981951	0.0177897	-0.000186615	0.0157471	0.032894	-0.00238774	-0.0425509	-0.00293223	0.0517763	-0.0425509	-0.0425509	0.0432036	-0.00277456	0.101762	-0.0425509	-0.0425509	-0.0425509	0.0399533	-0.00797701	0.0270928	-0.0425509	-0.0425509	-0.0425509	0.0142251	3e-05	0.00875899	0.0126953	-0.0425509	-0.0425509	0.00652773	0.0228004	-0.0425509	-0.0425509	-0.0425509	-0.0425509	-0.0425509	-0.0425509	-0.0425509	0.0161985	0.0815643	-0.0425509	-0.0425509	0.133238	-0.0425509	0.0466193	-0.0425509	-0.0425509	0.0516215	-0.0425509	0.0595796	-0.0425509	0.0413873	-0.0425509	0.0922801	-0.0425509	-0.0425509	-0.0425509	-0.0425509	0.0515787	0.0202601	0.00201573	-0.0425509	-0.0425509	0.126043	0.0415741	-0.0425509	-0.00947649	-0.0425509	-0.0425509	-0.0425509	-0.0425509	-0.0425509	-0.0425509	0.0100073	-0.00868891	0.0382766	-0.0425509	-0.0425509	0.0347952	0.0485211	-0.0425509	-0.0425509	0.137533	-0.0425509	-0.0425509	0.0468596	0.132647	-0.0425509	0.0194325	0.0159141	-0.0425509	0.0822117	-0.0425509	0.0060617	-0.001209	-0.0425509	-0.0425509	-0.0425509	-0.0425509	-0.0425509	0.0126034	-0.00797185	0.0790447	0.0172953	-0.0425509	-0.0425509	0.0258716	0.115296	-0.0425509	-0.0425509	0.00744599	0.0303687	-0.0425509	0.0843936	-0.0425509	0.171659	-0.0425509	0.0535292	0.0512625	-3.00007e-05	0.070263	-0.0204635	0.0449138	-0.0089526	-0.00480683	0.0329025	-0.0425509	0.0388858	-0.0425509	0.0190509	0.0608437	-0.0151889	0.0181901	0.0523968	0.0638186	0.0159052	0.00419001	-0.0111724	0.0427297	0.06232	0.00253788	0.0881052	0.161817	-0.0171499	0.0204633	0.0350198	-0.0425509	0.118447	0.095419	0.0921882	-0.0425509	-0.0425509	0.0398427	0.0647279	0.0297041	-0.0425509	0.162007	0.0252001	-0.0425509	0.00676329	0.110365	-0.0425509	0.0023251	-0.0425509	0.0233674	-0.0425509	0.0014071	0.0271767	0.111734	0.0703694	-0.0425509	-0.0425509	0.017754	0.0600964	0.14956	0.0145472	0.0224442	0.0171201	0.0191712	-0.0425509	0.128307	-0.0425509	0.0210678	0.0911162	-0.0425509	0.0668439	0.029272	-0.0425509	-0.0425509	-0.0425509	0.0107592	0.045624	-0.0425509	0.135098	0.0141072	0.0703022	-0.0425509	-0.0425509	0.148979	-0.0425509	-0.0425509	-0.0425509	0.226723	-0.00563743	0.00930365	0.144961	0.0170688	-0.0425509	-0.0425509	0.0290374	-0.0425509	-0.0425509	-0.0425509	0.0741144	-0.0425509	0.00431339	-0.0425509	-0.0425509	0.035	-0.0425509	-0.0425509	0.00910609	-0.0425509	-0.00404962	-0.0425509	-0.0425509	0.0743161	0.0112264	-0.0425509	-0.0425509	-0.0425509	0.0402368	-0.0425509	-0.0425509	-0.0425509	0.0254232	0.0704386	0.082591	-0.0425509	0.0511187	-0.0425509	-0.0425509	0.0252227	-0.0425509	0.197213	-0.0425509	-0.0425509	0.127829	0.0183239	0.131305	0.0192095	0.000841694	-0.0425509	0.176303	0.0480883	0.024005	0.0280702	-0.0425509	-0.0425509	-0.0425509	0.0122363	-0.0425509	0.0570084	-0.0425509	-0.0425509	-0.0425509	0.0207198	0.0195077	0.0681056	-0.0425509	-0.011601	0.0169838	0.0218803	298
Gm2449	0	0	0	0	0	0	0	0.0380923	0	0	0	0	0	0	0	0	0	0	0	0	0	0	0	0	0	0	0	0	0.0513099	0	0	0	0	0	0	0	0.0969174	0	0	0	0	0	0	0	0	0	0	0	0	0	0	0	0	0	0	0	0	0	0	0	0	0	0	0	0	0	0	0	0	0	0	0	0	0	0	0	0	0	0	0	0	0	0	0.0629124	0	0	0	0	0	0	0	0	0	0	0	0	0	0	0	0	0	0	0	0	0	0	0	0	0	0	0	0	0	0	0	0	0	0	0	0	0	0.0367403	0	0	0	0	0	0.0595112	0	0	0	0	0	0	0	0	0	0	0.0227813	0	0	0	0	0	0	0	0	0	0	0	0	0	0	0	0	0	0	0	0	0	0	0	0	0	0	0	0	0	0	0	0	0	0	0	0	0	0	0	0	0	0	0	0	0	0	0	0	0	0	0	0	0	0	0	0	0	0.0611692	0	0	0	0	0	0	0	0	0	0	0	0	0	0	0	0	0	0	0	0	0	0	0	0	0	0	0	0	0	0	0	0	0	0	0	0	0	0	0	0	0	0	0	0	0	0	0	0	0	0	0	0	0	0	0	0	0	0	0	0	0	0	0	0	0	0	0.0705111	0	0	0	0	0	0	0	0	0	0	0	0	12
Gm24492	0	0	0	0	0	0	0	0	0	0	0	0	0	0	0	0	0	0	0	0	0	0	0	0	0	0	0	0	0	0	0	0	0	0	0	0	0	0	0	0	0	0	0	0	0	0	0	0	0	0	0	0.0623365	0	0	0	0	0	0	0	0	0	0	0	0	0	0	0	0	0	0	0	0	0	0	0	0	0	0	0	0	0	0	0	0	0	0	0	0	0	0	0	0	0	0	0	0	0	0	0	0	0	0	0	0	0	0	0	0	0	0	0	0	0	0	0	0	0	0	0	0	0	0	0	0	0	0	0	0	0	0	0.0411344	0	0	0	0	0	0	0	0	0.0234989	0	0	0	0	0	0	0	0	0	0	0	0	0	0	0	0	0	0	0	0	0	0.042166	0	0	0.0464958	0	0	0	0	0	0	0	0	0	0	0	0	0	0	0	0	0	0	0	0	0.0636188	0	0	0	0	0	0	0	0	0.0446282	0	0	0	0	0	0	0	0	0	0	0	0	0	0	0	0	0	0	0	0	0	0	0	0	0	0	0	0.0469013	0	0	0	0	0	0	0	0	0	0	0	0	0	0	0	0	0	0	0	0	0	0	0	0	0	0.0509841	0	0	0	0	0	0	0	0	0	0	0	0.094456	0	0	0	0	0	0	0	0	0	0	0	0	0	0	0	11
Gm24507	0.0455304	0	0.0610773	0	0	0	0	0	0	0	0	0	0	0	0	0	0	0	0	0	0	0	0	0.1796	0	0	0.0891654	0	0	0	0	0	0	0	0	0	0	0	0	0	0	0	0	0	0.0381871	0.0900271	0	0	0	0	0	0	0	0	0	0	0	0	0	0	0	0	0	0	0	0	0	0	0	0	0	0	0	0	0	0	0.0176667	0	0	0	0	0	0	0	0	0	0	0	0	0	0	0	0	0	0	0	0	0	0	0	0	0	0	0	0	0	0	0	0	0	0	0	0	0	0	0	0	0	0	0	0	0	0	0	0	0	0.0335983	0.0377441	0.0754535	0	0	0	0.0207174	0	0.027362	0	0	0	0.0227813	0	0	0	0	0	0	0	0	0	0	0	0	0	0	0	0	0	0	0	0	0	0	0	0	0	0	0	0	0	0	0	0	0	0	0	0	0	0	0	0	0	0	0	0	0	0	0	0	0.0702716	0	0	0	0	0	0	0	0	0	0	0	0	0	0	0	0	0	0	0	0	0	0	0	0	0.0715884	0	0	0	0	0	0	0	0	0	0	0	0	0	0	0	0	0	0	0	0	0	0	0	0	0	0	0	0	0	0	0	0	0	0	0	0.0509841	0	0	0	0	0	0	0	0	0	0	0	0	0	0	0	0	0	0	0	0	0	0	0	0	0	0	0	19
Gm2451	0.10156	-0.0760096	-0.0998089	0.119748	0.052568	0.198005	0.426145	-0.060902	-0.0672748	0.087203	0.216882	-0.0206832	0.261049	0.135479	-0.0487471	0.030587	0.0808078	0.0367983	-0.0216612	0.373547	-0.171377	0.28741	-0.131181	0.183227	0.098819	0.114962	0.211269	0.0407307	0.0430734	0.137313	-0.188083	-0.142079	-0.189445	-0.0850886	0.0994302	0.253724	0.151351	-0.107153	-0.0378947	-0.011099	-0.0981974	-0.162012	0.0159745	-0.0103446	0.272178	0.288415	0.179895	0.151733	-0.175887	-0.0680937	0.139086	0.0647811	-0.230645	0.165155	0.0946569	0.153977	0.113795	-0.226276	0.208823	0.0814399	-0.187768	0.212621	-0.150413	0.10996	-0.0685722	0.266506	0.102382	-0.0179108	-0.054596	-0.0958056	-0.19227	0.0721415	-0.332775	0.0314181	0.0398096	-0.102848	0.00433223	-0.169465	0.0386125	0.0569454	-0.163593	-0.0551469	0.195041	-0.0937484	-0.174748	-0.0107863	0.0643471	-0.164085	0.11812	-0.157577	-0.0888877	-0.0799082	-0.162617	-0.10183	-0.2694	0.187397	-0.168476	-0.113585	0.152942	-0.0680054	0.243027	0.0454648	-0.223209	-0.0448121	-0.166256	-0.0424829	0.0328512	0.0186034	0.0620989	0.229439	0.282002	-0.213907	0.069518	-0.0941624	0.00637917	0.0773716	0.0459281	0.127568	-0.0201434	0.185253	-0.0752016	0.0535489	-0.012269	-0.0849247	-0.0691614	-0.188951	-0.0126973	-0.0957695	-0.0789726	-0.0608382	-0.113122	0.00480793	0.0640306	-0.0360771	-0.0443663	0.00843633	-0.0360112	0.0374904	-0.0723411	-0.0628019	-0.0120728	0.0099452	0.00334314	-0.0763461	0.0759412	-0.148884	-0.169856	-0.0592014	-0.180399	-0.103097	-0.00139172	-0.173539	0.00775384	-0.24916	-0.172392	0.285908	0.0452326	-0.0592448	-0.0767751	-0.00178652	-0.332775	-0.130175	0.17612	0.0380787	0.0583209	-0.078226	0.0738868	-0.0350337	-0.046586	0.0982832	0.0722462	-0.000369193	-0.148149	0.0146917	-0.0366507	-0.112882	-0.0687483	-0.0830554	-0.166594	-0.0840194	0.000369098	-0.0974545	-0.0567765	0.185375	-0.0831782	-0.113261	-0.0360765	-0.0309598	-0.153805	-0.125158	-0.114578	-0.188183	-0.0411896	0.0120799	-0.136651	0.0962958	-0.0455836	-0.168032	-0.0834336	-0.239441	-0.0803861	-0.234337	0.0495797	0.0762578	-0.0983503	0.255213	0.0248935	-0.181514	0.023701	0.0763972	0.174928	-0.127859	0.203663	0.378563	-0.0384662	-0.0452092	0.0915727	0.184421	0.0711513	-0.117199	-0.193797	0.148616	-0.0690531	0.171609	-0.000884192	0.207862	-0.128168	-0.179613	0.128714	0.074047	0.211478	0.163145	0.0256735	0.12421	0.112643	0.141095	0.0669242	0.103995	0.200704	0.42942	0.0179988	0.0763273	-0.0178242	0.24138	-0.189675	-0.0177882	-0.0914782	-0.0672393	0.0214894	0.220132	0.137135	0.00480846	0.317034	-0.0429595	-0.0445788	0.0133972	0.254707	0.193269	0.0952411	-0.0656434	0.146743	0.0280136	-0.0587523	0.0210444	0.0294937	0.0589871	0.0375205	0.210608	0.0990293	0.183934	-0.0144016	-0.0208582	0.078898	0.0571511	-0.106133	0.223882	2049
Gm24514	0.0455304	0	0	0	0	0	0.0582981	0	0	0	0.0396187	0	0	0	0.0433863	0	0	0	0	0	0	0	0	0	0	0	0	0	0	0	0	0	0.0490787	0	0	0	0	0	0	0	0	0.0587495	0.124115	0	0	0	0	0	0	0	0	0	0	0	0	0	0	0	0	0	0	0	0	0	0.0217121	0.099273	0	0	0.073844	0	0	0	0	0	0	0.0635745	0	0.0170107	0	0	0	0	0	0	0	0	0	0.108303	0	0	0	0	0	0	0	0	0.0189501	0	0	0	0	0.135653	0	0	0	0	0	0	0	0	0	0.060364	0	0	0	0	0	0	0	0	0	0	0	0.0192034	0	0	0	0.0377441	0.0380456	0	0	0	0.04125	0	0	0	0.0480543	0	0	0	0	0	0	0	0	0	0	0	0	0	0	0	0	0	0	0	0.0544177	0	0	0	0	0	0	0	0	0	0	0	0.0630263	0	0	0.0396736	0.038399	0	0	0	0	0	0.0570981	0	0	0	0	0	0	0	0	0	0	0	0	0	0	0	0	0	0	0	0	0.0933343	0	0	0	0	0	0	0	0	0.187512	0	0	0.139122	0	0	0	0	0	0	0	0	0	0	0	0	0.051657	0	0.0385013	0	0	0.0594309	0.0341293	0	0	0	0	0	0	0	0	0	0	0	0.0474651	0	0	0	0	0	0.0509841	0	0	0	0	0	0	0	0	0	0	0	0	0	0	0	0	0	0	0	0	0	0	0	0	0	0	0	40
Gm24539	0	0	0	0	0	0	0	0	0	0	0	0.0477375	0	0	0	0	0	0	0	0	0	0	0	0	0	0	0	0	0	0	0	0	0	0	0	0	0	0	0	0	0	0	0	0	0	0.0900271	0	0	0	0	0	0	0	0	0	0	0	0	0	0	0	0	0	0	0	0	0	0	0	0	0	0	0	0	0	0	0	0	0	0	0	0	0	0	0	0	0	0	0	0	0	0	0.058465	0	0	0	0.0189501	0	0	0	0	0	0	0	0	0.0311612	0	0	0.0388565	0	0	0	0	0	0	0	0	0	0	0	0	0	0	0	0	0	0	0	0	0.0245406	0	0	0	0	0	0	0.0480543	0	0	0.0234989	0	0.0431062	0	0	0	0	0	0	0	0	0	0	0	0	0	0	0	0	0	0	0	0	0	0	0	0	0	0	0	0	0	0	0	0	0	0	0	0	0	0	0	0	0.0964061	0	0	0	0	0	0.0371757	0	0.0381304	0.0267176	0	0	0	0	0	0	0	0	0	0	0	0	0	0	0	0	0	0	0	0	0	0	0	0	0	0	0	0	0	0	0	0	0	0	0	0	0	0	0	0	0	0	0	0	0	0	0	0	0	0	0	0	0	0	0	0	0	0	0.0586072	0	0	0	0	0	0	0	0	0	0	0	0	0	0	0	0	0	0	0	0	0	0	0	0	0	16
Gm24563	0	0	0	0	0	0	0.0582981	0	0	0	0	0	0	0.10028	0	0.0397764	0.057233	0	0.0420543	0.0935373	0	0	0	0	0	0	0	0.0425809	0	0	0	0	0.0490787	0	0	0	0	0.0474365	0	0	0	0.0922397	0	0	0	0	0	0	0	0	0	0	0.102131	0	0	0	0.0600721	0	0	0	0	0	0	0	0	0	0	0	0	0.052143	0	0	0	0	0	0.0320741	0	0	0	0.0469074	0	0	0	0.0629124	0	0.0620773	0	0	0	0.0602658	0	0	0	0	0	0	0.0189501	0	0	0.0927632	0	0	0	0	0	0	0	0	0	0	0	0	0	0	0	0	0	0	0	0	0	0.0367403	0	0.0382417	0	0.0587129	0	0	0	0	0	0.0488275	0.04125	0	0.0543927	0.119794	0	0	0	0	0	0	0	0	0	0	0	0	0	0	0.0298037	0	0.0908648	0	0	0	0	0	0	0	0	0	0	0	0	0.044876	0	0	0	0	0	0	0.038399	0	0	0	0	0.039788	0	0	0	0	0	0	0	0	0.0528696	0	0	0	0	0	0	0	0	0	0	0	0	0	0	0	0	0	0	0	0	0	0	0	0	0	0	0	0	0	0	0	0.0468643	0	0	0	0	0	0	0	0	0	0	0	0	0	0.0653478	0	0	0.0808807	0	0	0	0	0	0	0	0	0	0	0	0	0	0	0	0.165865	0	0	0	0	0	0	0	0	0	0	0.0487095	0	0	0	0	0	0	0	0	0	0	0	0	0	56
Gm24574	0	0	0	0.0717138	0	0.0423643	0.0916001	0.0380923	0	0	0	0	0	0	0	0	0	0	0	0	0	0	0	0	0	0	0	0	0	0	0	0	0.0771673	0.0653514	0	0	0	0	0	0	0	0	0	0.0669668	0	0	0	0	0	0	0	0	0	0	0	0	0	0.106499	0	0	0	0	0	0.0354077	0	0	0	0	0	0	0	0	0	0	0	0	0.0176667	0	0	0	0	0	0	0	0	0	0	0	0	0	0	0	0	0	0	0	0	0.0413419	0	0	0	0	0	0	0	0	0	0	0	0	0	0.0948041	0	0	0	0.0883455	0	0	0	0	0	0	0	0	0.0220874	0	0	0	0	0	0	0	0	0.0694748	0	0	0	0	0.0453504	0.0234989	0	0	0	0	0	0	0	0	0	0	0	0	0.072359	0	0	0	0	0	0	0	0	0.107247	0	0	0	0	0	0.0332372	0	0	0	0.0396736	0	0	0	0	0.0347449	0	0	0	0	0	0	0.0587274	0	0	0	0	0	0.0718229	0	0	0	0	0	0	0	0	0	0	0	0	0	0	0	0	0	0	0	0	0.127617	0	0	0	0.103787	0	0	0	0	0	0	0	0	0	0	0	0	0	0	0	0	0	0	0	0	0	0	0	0	0	0	0	0	0	0	0	0	0	0	0	0	0	0	0	0	0	0	0	0	0	0	0	0	0.0275958	0	0	0	0	0.107577	0.0632708	0	0	0	0	0	0	44
Gm24576	0	0	0	0	0	0	0	0	0	0	0	0	0	0	0	0.0397764	0	0	0	0	0	0	0	0.115363	0	0	0	0	0	0	0	0	0	0	0.052318	0	0	0	0	0	0	0	0	0	0	0	0	0	0	0	0	0	0	0	0	0	0	0	0	0	0	0	0	0	0	0	0	0	0	0.0330745	0	0	0	0	0	0	0	0	0	0	0	0	0	0	0	0	0	0	0	0	0	0	0	0	0	0	0	0.0650728	0	0	0.156394	0	0	0	0	0	0	0	0	0	0	0	0	0	0	0	0	0	0	0	0	0	0.0670362	0	0	0	0	0	0	0	0	0	0	0	0	0	0	0	0	0	0	0	0	0	0.037294	0	0	0	0	0	0	0	0	0	0	0	0	0	0	0	0	0	0	0	0	0	0	0	0	0	0	0	0	0	0	0	0	0	0	0	0	0	0	0	0	0	0	0	0	0	0	0	0	0	0	0	0	0	0	0	0	0	0	0	0	0	0	0	0	0	0	0	0	0	0	0	0	0	0	0	0	0	0	0	0	0.0724712	0	0	0	0	0	0	0	0	0	0.0808807	0	0	0.106525	0	0	0	0	0	0	0	0	0.0702376	0	0	0	0	0	0	0	0	0	0	0	0	0.094456	0	0.0961083	0	0	0	0	0.0520083	0	0	0	0	0	0	0.0595347	0	22
Gm24588	0.0455304	0	0	0	0	0	0	0	0	0	0.0396187	0	0	0	0	0	0	0.0533684	0	0	0	0	0	0	0	0	0	0	0	0	0	0	0	0	0	0	0	0	0	0	0	0	0	0	0	0	0	0	0	0	0	0	0	0	0	0	0	0	0	0	0	0	0	0.02242	0	0	0.0863638	0	0.073844	0	0	0	0	0	0	0	0	0	0	0	0	0	0	0	0	0	0	0	0	0	0	0	0	0	0	0	0	0	0	0	0	0	0	0	0	0	0.030144	0.0473118	0	0	0.054082	0	0.0668675	0	0	0	0	0	0	0	0	0	0.0425209	0.0382417	0	0	0	0.0377441	0.0380456	0.0245406	0	0	0	0.0350172	0	0	0	0	0	0.0371253	0.0622636	0	0	0	0	0.0381341	0.0254011	0	0	0	0.0298037	0	0	0	0	0	0	0	0.0540208	0	0.067751	0.042166	0.0493142	0.049625	0.0464958	0	0	0	0	0.0870064	0	0	0	0	0.124044	0	0	0.039788	0.0570981	0	0	0	0.048807	0	0	0	0	0	0.0371757	0	0	0	0	0	0	0	0	0	0	0	0	0.0984387	0	0	0	0.094331	0	0.0518546	0	0	0	0	0	0	0	0	0	0	0	0	0	0	0	0	0	0	0	0	0.103361	0.0594309	0	0	0	0	0	0	0	0	0	0	0	0	0	0	0	0	0	0	0	0	0.0586072	0	0	0	0	0	0	0	0	0	0	0	0	0	0	0	0	0	0	0	0	0	0	0	0	0	45
Gm24589	-0.0610709	-0.141953	-0.133398	-0.122762	0.035586	-0.0466266	0.0595383	-0.0823848	-0.194475	-0.0497039	0.0181011	-0.0546436	-0.0546121	-0.130581	0.141196	-0.0403786	-0.0818063	0.207269	0.0283716	-0.100938	-0.111971	-0.0926283	-0.124832	-0.194475	0.0547391	-0.101305	0.150101	-0.0695301	0.0941481	0.0896348	-0.0497827	0.055374	0.218701	0.248749	0.0803632	0.0042937	-0.0975581	0.206761	-0.105877	-0.194475	0.206146	0.161293	0.0455152	0.0349683	-0.0460604	-0.0186862	0.000113786	-0.0511705	0.227479	-0.194475	0.0882946	-0.0718756	-0.0923449	0.0050428	-0.0301997	0.109721	-0.0479262	0.0684005	-0.0431592	0.0313624	0.149806	-0.100346	0.0774867	0.0613625	-0.00431812	-0.0952025	-0.194475	0.0152597	0.182779	0.0129569	0.0871034	-0.194475	0.183673	0.169718	0.0920762	0.206963	-0.0543077	0.140165	-0.113648	-0.0757024	-0.0715818	-0.0580679	-0.016876	-0.0122049	0.141841	0.00389765	0.170188	-0.194475	-0.0199075	-0.194475	-0.109433	0.0189393	0.181114	-0.0622379	-0.194475	0.0764314	0.0612586	0.276674	0.00129636	-0.101712	0.0301733	0.248721	0.389206	0.371919	0.0921795	0.204833	0.0666616	-0.0114383	-0.194475	-0.0404005	-0.0366288	-0.0756071	-0.194475	0.0517843	-0.121556	-0.10613	-0.0675309	-0.0512545	0.240828	-0.0898086	0.133547	-0.0653497	-0.0288557	-0.0422138	-0.0737792	-0.107011	-0.0444948	-0.0982664	-0.00436429	0.0297807	0.037145	-0.16356	-0.0303866	-0.0910809	-0.00956376	-0.133734	-0.194475	-0.0881059	-0.149125	-0.0534375	-0.114367	-0.0679061	0.0142027	-0.149387	-0.157182	-0.118915	-0.00766078	-0.194475	0.0936948	-0.0195991	-0.10638	0.0923015	0.0251601	-0.0635868	-0.194475	-0.0656119	0.0429052	-0.12222	0.0415214	-0.101296	0.156269	-0.0637248	-0.0230854	0.023799	0.0696422	0.0268162	-0.1359	-0.0465052	0.173973	-0.0652855	-0.159319	-0.0934581	-0.118448	-0.0370237	-0.0704315	0.0139696	-0.194475	0.233792	-0.137377	-0.000113795	0.0113467	0.0408454	-0.0980694	-0.0236178	-0.0915709	0.0250385	0.198985	0.0819887	0.0378982	0.114204	-0.0822948	0.121062	0.136154	0.154206	0.0417588	-0.0103729	0.101733	0.249022	0.0758985	0.530157	-0.00198283	-0.0409737	-0.194475	-0.00724389	0.146517	-0.100145	0.200439	0.215867	-0.194475	-0.077187	-0.194475	-0.123588	-0.122887	0.0234075	0.00718374	-0.194475	0.0311572	0.00349707	0.0822371	-0.194475	0.0727455	0.0283537	0.0929094	0.0633525	-0.0641098	0.115035	0.343412	0.0709275	-0.0911149	0.227692	0.417788	-0.12408	0.173093	0.382777	-0.0327701	-0.194475	0.170172	-0.140156	0.295974	-0.0814859	0.463075	0.10802	0.166261	0.228914	0.0542507	0.00130307	0.0311782	0.0452885	0.482435	0.143238	0.0898814	-0.0747483	-0.105379	0.165876	0.194621	-0.0476683	-0.0815131	0.438323	0.124474	-0.0173675	0.012307	0.142726	0.0795476	0.0888406	0.043569	0.11917	-0.000318459	0.0595021	0.00378092	0.181698	0.0190283	0.117442	0.172122	0.0704892	-0.0217547	0.212886	1458
Gm24598	0	0	0	0	0	0	0	0	0.0401632	0	0	0	0	0	0.0433863	0	0	0.0533684	0	0	0	0	0	0	0	0	0	0	0	0	0	0	0	0	0	0	0	0	0	0	0	0	0	0.0669668	0	0	0	0	0	0	0	0	0.102131	0.0623808	0	0	0	0	0	0	0.0738598	0	0	0.02242	0.0431706	0.099273	0	0.084125	0	0	0.140506	0.073978	0	0	0	0.0320741	0	0.0505572	0.0808275	0.187828	0.0695973	0.0773462	0	0	0.114562	0	0	0	0	0.0602658	0.0850424	0.0492876	0	0.067264	0	0	0.0377175	0	0	0	0	0	0.109567	0	0.101771	0.0311612	0	0	0	0	0	0.0948041	0	0	0	0	0	0	0	0	0	0	0	0	0	0	0	0	0	0	0	0	0	0	0	0	0	0	0.0453504	0	0	0	0	0	0	0	0	0	0	0	0	0	0	0	0	0	0.0544177	0	0	0.0593263	0	0.0834692	0	0	0	0	0	0	0.0630263	0	0	0	0.038399	0	0	0.0303767	0	0.039788	0.0570981	0	0.059671	0	0	0.115639	0	0	0	0	0.0736302	0	0.0381304	0	0	0.0268473	0	0.0944459	0	0	0.0572823	0	0.0664697	0	0	0	0	0	0	0	0	0	0	0.0708879	0	0	0.103787	0	0	0.0684775	0	0	0.138978	0	0	0.0445457	0	0	0.0977783	0.122503	0.103361	0.116867	0.0341293	0	0	0	0	0	0	0	0	0.11299	0	0	0.0474651	0	0.1431	0.0677736	0.0426593	0	0.0509841	0	0	0	0	0.0617604	0.0433926	0	0	0.225325	0.0665559	0	0	0.140997	0.123258	0	0.153877	0.0657649	0.0995955	0.0520083	0.134669	0	0.0312903	0	0	0.0487987	0	0.0644313	116
Gm24613	0.0114442	0.0694979	-0.0340862	0.145887	0.0846212	-0.0340862	0.0242118	0.0413587	-0.0340862	0.0480138	0.00553249	-0.0340862	-0.0340862	0.029808	0.0930709	0.00569016	0.0231468	0.0192822	0.00796805	-0.0340862	-0.0340862	0.000487714	-0.0340862	0.189766	-0.0340862	0.0502589	0.0226899	0.00849472	0.0671478	-0.0340862	0.0397919	-0.0340862	0.0149925	-0.0340862	0.0182317	0.0680574	-0.0340862	0.104626	-0.0340862	0.0798465	-0.0340862	-0.0340862	-0.0340862	0.0974574	0.114329	0.141703	0.0329837	-0.0340862	-0.0340862	0.0587308	-0.0340862	-0.0340862	0.0680444	0.0886123	-0.0340862	-0.0340862	0.0259859	-0.0340862	0.0431859	-0.0340862	-0.0340862	-0.0340862	-0.0340862	-0.0340862	-0.0123741	-0.0340862	-0.0340862	-0.0340862	0.110567	-0.00101177	-0.0340862	-0.0340862	-0.0340862	-0.0340862	0.0667515	0.090856	0.0697489	0.016471	-0.0340862	-0.0340862	0.00105167	0.0049962	-0.0340862	0.0288261	0.0241036	0.0279911	-0.0340862	-0.0340862	0.140482	-0.0340862	0.0509562	0.058141	-0.0340862	-0.0340862	-0.0340862	-0.0340862	0.040634	0.00725572	-0.0340862	-0.0340862	0.0661959	0.101566	0.0754804	0.0745303	-0.0340862	-0.00292506	0.02576	0.0132256	0.042959	-0.0340862	0.0199958	0.0607179	0.0327812	-0.0340862	-0.0340862	-0.0340862	0.159351	-0.0340862	0.0761674	-0.0340862	-0.00162005	0.00265413	-0.0340862	0.0417511	0.0441177	-0.0340862	-0.000487879	0.077169	0.0413672	0.0147096	0.00704817	-0.0031706	-0.0133688	0.00093099	0.0734133	-0.0340862	-0.0340862	0.00201651	-0.0340862	0.0583957	0.058587	0.172572	0.0450787	0.0110026	0.00320774	-0.0340862	0.066068	-0.0340862	0.0434846	0.0843254	-0.00428251	-0.0340862	-0.0340862	0.0495288	0.0479188	-0.0340862	0.0731926	-0.0340862	0.0199346	-0.0340862	0.0336648	-0.0340862	-0.0340862	-0.0091218	0.0124096	0.0107898	-0.0340862	0.0639787	-0.00233197	0.00987182	0.00107032	0.00558737	-0.0340862	-0.0340862	-0.0340862	0.0262187	0.000658665	0.0447766	-0.0340862	-0.00133417	0.0834445	-0.0340862	-0.0340862	0.0246411	-0.0340862	0.0295326	0.0187834	-0.0340862	0.0395439	-0.0340862	0.0040442	-0.00736857	-0.0340862	0.0345305	-0.0340862	0.0603597	-0.0340862	0.0225719	0.0231961	0.0592481	-0.0340862	-0.0340862	0.102939	-0.0340862	0.0275141	-0.0340862	0.00282729	0.0177684	0.0622636	-0.0340862	0.0474611	-0.0340862	-0.0340862	-0.0340862	-0.0340862	0.115913	-0.0340862	0.0343912	-0.0340862	-0.0340862	0.104892	-0.0340862	-0.0340862	0.0104595	-0.0340862	-0.0340862	0.0420561	-0.0340862	-0.0340862	-0.0340862	-0.0340862	-0.0340862	-0.0340862	0.0226967	0.0487016	-0.0340862	0.0437549	-0.0340862	-0.0340862	0.0789033	-0.0340862	0.197632	-0.0340862	0.0662243	-0.0340862	-0.0340862	0.00857311	-0.0340862	-0.0340862	0.0454064	-0.0340862	0.0267886	0.0550099	0.121448	-0.0122655	0.181716	0.0788762	0.0565531	-0.0340862	-0.0340862	0.0261049	-0.0340862	-0.0340862	-0.0340862	-0.0340862	0.0742187	-0.0340862	0.117609	0.0345683	-0.0340862	-0.00279591	0.0765703	-0.0340862	0.0272648	0.0254485	-0.0340862	252
Gm2464	0	0	0	0	0	0	0	0	0	0	0	0	0	0	0	0	0	0	0	0	0	0	0	0	0	0	0	0	0	0	0	0	0	0	0	0	0	0	0	0	0.234578	0	0	0	0	0	0	0	0	0	0	0	0	0	0	0	0	0	0	0	0	0	0	0	0.0217121	0	0	0	0	0	0	0	0	0	0	0	0	0	0	0	0	0	0	0	0	0	0	0	0	0	0	0	0	0	0	0	0.0189501	0	0	0	0	0	0	0	0	0	0	0	0	0	0	0	0	0	0	0	0	0	0	0	0	0	0	0	0	0	0	0	0	0	0	0	0	0	0	0.0607411	0	0	0	0	0	0	0	0	0	0	0	0	0	0	0	0	0	0	0	0	0	0	0	0	0	0	0	0	0	0	0	0	0	0	0	0	0	0	0	0	0	0	0	0	0	0	0	0	0	0	0	0	0	0	0.0381304	0.0267176	0	0	0	0	0	0	0	0	0	0	0	0	0	0	0	0	0	0	0	0	0	0	0	0	0	0	0	0	0	0	0	0	0	0	0	0	0	0	0.0341293	0	0	0	0	0	0	0	0	0	0	0	0	0	0	0	0	0	0	0	0	0	0	0	0.0344692	0	0	0	0.0665559	0	0	0	0	0	0	0	0	0	0	0	0	0	0	0	0	0	12
Gm2467	0.0455304	0	0	0	0	0	0	0	0.0401632	0.0821	0	0.0943272	0	0.0638942	0.0433863	0	0.057233	0	0	0	0	0.0345739	0	0	0.062856	0	0	0.0425809	0.0513099	0.108807	0	0.065952	0	0.128296	0	0	0	0.0474365	0.0564004	0.113933	0	0.0587495	0.124115	0	0	0	0	0.0567586	0.0538821	0	0	0	0	0.0623808	0	0	0	0	0	0	0	0	0.0628111	0.02242	0.0431706	0	0	0.084125	0	0	0.0716248	0	0	0	0	0.0320741	0.0176667	0	0	0	0	0	0	0	0.0293303	0.122054	0	0	0	0.0602658	0	0.0312473	0	0	0.0633753	0.0687588	0.0377175	0.0413419	0	0.0927632	0	0	0	0	0	0	0.030144	0	0.114595	0	0	0	0	0.0499969	0	0.0562105	0	0	0	0	0.0324662	0.0367403	0	0.0192034	0.0220874	0.0295626	0.0666858	0.0377441	0.0380456	0	0	0.0309156	0.0207174	0.0694748	0.027362	0	0.0480543	0.0361027	0.0227813	0.0234989	0.0313785	0	0.0267403	0	0	0.0381341	0.0254011	0	0.0775708	0	0.0880951	0.0545498	0	0	0	0.161112	0.0544177	0.141783	0.157657	0	0	0	0.0493142	0.0249644	0.0919306	0	0	0.0332372	0.0317543	0	0.0351565	0	0	0.0624745	0	0.0603049	0	0	0	0	0	0	0	0	0.0655856	0	0	0	0	0	0.0381304	0.0267176	0	0.0268473	0.0446282	0	0	0	0.0572823	0	0	0	0	0	0	0.094331	0.0369135	0	0	0	0	0.0708879	0	0	0	0	0	0	0	0	0	0	0.0469013	0	0.051657	0	0	0.0783244	0	0.0594309	0	0.0703952	0	0	0	0.0808807	0.0900183	0.10697	0	0.11299	0	0	0.0936697	0	0.073025	0.0677736	0.0426593	0	0	0	0	0	0	0.0617604	0.0218207	0	0	0.0906393	0.130581	0.203979	0.174665	0.048251	0	0.0547872	0	0.0657649	0	0	0.0686545	0.0940767	0.0620586	0	0	0.108461	0.0595347	0	151
Gm24682	0	0	0	0	0	0	0	0	0	0	0	0	0	0	0	0	0	0.0533684	0	0	0	0	0	0	0	0	0	0	0	0	0	0	0	0	0	0	0	0	0	0	0	0	0	0.0669668	0	0	0	0	0	0	0	0	0.102131	0	0	0	0	0	0	0	0	0	0	0	0	0	0	0	0	0	0	0	0	0	0	0	0	0	0	0	0.0351379	0	0	0	0	0	0	0	0	0	0	0	0	0	0	0	0	0	0	0	0	0	0	0	0	0	0	0	0	0	0	0	0	0	0	0	0	0	0.21421	0	0	0	0	0.0192034	0.0349082	0	0	0	0	0	0	0	0	0	0.027362	0	0	0.0361027	0	0	0	0	0	0	0	0	0	0	0	0	0	0	0	0	0.082005	0	0	0	0	0	0	0	0	0	0	0	0	0	0	0	0	0	0	0	0	0	0	0	0	0	0	0	0	0	0	0	0	0	0	0	0.0381304	0	0	0	0	0	0	0	0	0	0	0	0	0	0	0	0	0	0	0	0	0	0	0	0	0	0	0	0	0	0	0	0	0	0	0	0	0	0	0	0	0	0	0.0567829	0	0	0	0	0	0	0	0	0	0	0	0	0	0.0702376	0	0	0	0	0	0	0	0	0	0.0906393	0	0	0	0	0	0	0	0	0	0	0	0	0	0	0	0	0	0	17
Gm24698	0	0	0	0	0	0	0	0	0	0.0653486	0.0396187	0	0	0.0638942	0	0.0397764	0	0	0	0	0	0	0	0	0	0.028548	0	0	0	0	0.0738781	0	0	0	0	0	0	0.0474365	0	0	0	0	0	0	0	0	0	0	0	0	0	0	0	0	0	0	0	0	0	0	0	0	0	0.02242	0	0	0	0	0	0	0	0	0	0	0	0.0320741	0.0176667	0	0	0	0	0	0	0	0	0	0	0	0	0	0	0	0	0	0	0	0.0189501	0	0	0	0	0	0	0	0	0	0	0	0.0388565	0	0	0	0	0	0	0	0	0	0	0	0	0	0	0.0192034	0.0220874	0	0	0	0	0	0	0	0	0	0.0543927	0	0	0	0.0453504	0	0.0495038	0.0431062	0.0422167	0.0450888	0	0	0	0	0	0	0	0	0	0	0	0	0	0	0	0	0	0	0	0.0249644	0	0	0	0	0.0317543	0.0692472	0	0	0	0.0624745	0	0	0	0.039788	0	0.0516736	0	0	0	0	0.0655856	0	0	0	0.0585857	0	0	0.0267176	0	0.0423729	0	0	0	0	0	0	0	0	0	0	0	0	0	0	0	0	0.0815473	0	0	0	0	0	0	0	0	0	0	0	0	0	0	0	0	0	0	0	0	0	0	0	0.0827878	0	0	0	0.1539	0	0	0.12633	0	0	0	0	0	0	0	0	0	0	0	0	0	0	0	0	0	0	0	0	0	0	0	0	0	0	0	0	0	0.110657	0	0	0	0	48
Gm24706	0.0455304	0	0	0	0	0.0423643	0	0.0380923	0.0401632	0	0	0.184309	0	0	0	0	0	0	0	0	0	0.0345739	0	0	0.062856	0.056658	0.0567761	0	0	0.0552462	0	0	0	0	0.052318	0	0.0969174	0.0936512	0	0	0	0	0	0.0669668	0.0972016	0	0.0670699	0.111829	0.106144	0	0	0	0.102131	0	0.0839382	0	0.0302902	0	0	0	0	0	0	0.0880694	0.0431706	0	0	0.084125	0.073844	0	0.0716248	0	0.191826	0	0	0.0945235	0	0.0170107	0	0.0925903	0.0351379	0.0390824	0	0	0.0293303	0.0620773	0	0	0	0.118621	0	0.0312473	0	0.067264	0	0	0.0377175	0	0.0784524	0	0.100282	0	0.109567	0	0.0684937	0.0919401	0.0891219	0.0473118	0.0388565	0	0.054082	0.118868	0	0.0499969	0	0.110826	0	0	0.110254	0	0.0324662	0.0367403	0.0842748	0.0382417	0.0220874	0	0.0335983	0	0.0754535	0.0727736	0.0411344	0.0309156	0.04125	0	0.027362	0	0.0949478	0	0.0227813	0	0.0313785	0	0.0531249	0	0	0.0755604	0.0505561	0	0.152376	0.060164	0.0298037	0.0545498	0.0459708	0	0.082005	0.0823936	0.0544177	0.072255	0	0.0593263	0.067751	0.042166	0	0	0.0464958	0	0	0	0.0630263	0.0870064	0.0697277	0	0	0	0.0630478	0.0303767	0.0347449	0	0.0570981	0	0.059671	0.179246	0.048807	0	0	0	0	0	0.109395	0	0	0.0790397	0	0.0533102	0.088175	0	0	0	0.112853	0	0.0664697	0	0	0	0.0616003	0	0.0369135	0.0518546	0	0	0	0	0	0	0	0.149999	0.116665	0	0.180183	0	0	0	0.0469013	0	0.101749	0.0724712	0.0761423	0.0783244	0.200506	0.0594309	0.0341293	0.0703952	0.0653478	0.0567829	0	0.0808807	0	0	0	0	0	0	0	0	0	0	0.0426593	0.0702376	0	0	0	0	0.0890962	0.0617604	0.0218207	0	0	0.0906393	0	0	0	0.048251	0	0.10801	0	0.044111	0	0.0520083	0	0	0.0620586	0	0	0	0	0.0644313	188
Gm24783	0	0	0	0	0	0	0	0	0	0	0	0	0	0	0	0	0	0	0	0	0	0	0	0	0	0	0	0	0.0513099	0	0	0	0	0	0	0	0	0	0	0	0	0	0	0	0	0	0	0	0.0538821	0	0	0	0	0	0	0	0	0	0	0	0	0	0	0	0	0	0	0	0	0	0	0	0	0	0	0	0	0	0	0	0.0351379	0	0	0	0	0	0	0	0	0	0.0850424	0	0	0	0	0	0.0189501	0	0	0.0927632	0	0	0	0	0	0	0	0	0	0	0	0	0	0	0	0	0	0.0917203	0	0	0	0	0	0	0	0	0	0.0377441	0	0	0	0	0	0	0	0	0	0	0	0	0	0	0	0	0.037294	0	0	0	0	0	0	0	0	0	0	0	0	0	0	0	0	0	0.0493142	0	0	0	0	0.0332372	0	0	0	0	0	0	0.0630478	0	0	0	0	0	0	0	0	0	0	0	0	0.0702716	0	0	0	0	0	0	0	0	0	0	0	0	0	0	0	0	0	0	0	0	0	0	0	0	0	0	0	0	0	0	0	0	0	0	0	0	0	0	0.0385013	0	0	0	0.0675803	0	0	0	0	0	0	0	0.0679741	0	0	0	0.0474651	0	0	0	0	0	0	0	0	0	0	0	0	0	0	0	0	0.0706211	0	0	0	0.0275958	0	0	0.0995955	0.0520083	0	0	0	0	0	0	0	0	23
Gm24813	0.0506289	0.0131715	-0.0393506	-0.0393506	-0.0393506	0.00301373	-0.0393506	-0.0393506	0.0401732	-0.0393506	0.000268122	0.00838691	0.0318847	-0.0393506	0.0464039	-0.0393506	0.0733186	0.0140178	0.123084	0.0541867	0.0431536	-0.00477666	-0.0393506	0.286983	0.0235054	0.0335538	-0.0393506	0.00323035	0.110504	-0.0393506	0.105342	0.0266014	0.0574792	0.0260008	0.0638294	-0.0393506	0.0575668	0.0543006	0.0170498	-0.0393506	0.195227	0.0762772	-0.0393506	0.0276162	-0.00116351	-0.0393506	0.0277193	-0.0393506	0.0667931	0.141525	0.0548219	-0.0393506	0.06278	-0.0393506	-0.0393506	-0.0393506	-0.00906039	-0.0393506	-0.0393506	0.0514141	0.0345092	-0.0393506	-0.0393506	-0.0169306	0.0460022	-0.0393506	0.0470132	0.0447744	0.0344934	-0.00627614	0.101155	-0.0393506	0.0592809	-0.0393506	-0.0393506	0.0551729	0.0304385	-0.00548856	-0.0393506	0.141201	-0.0393506	-0.000268172	0.0517215	-0.0393506	0.00691754	0.0827038	-0.0393506	0.0689525	0.135217	-0.0393506	-0.0393506	0.00993701	-0.0393506	0.0279134	0.120457	-0.0393506	-0.0393506	0.00199135	-0.0393506	-0.0393506	0.0609315	-0.0393506	0.070216	-0.0393506	-0.0047715	-0.00818943	0.0204956	0.00796125	0.0376946	0.0290719	-0.0393506	0.0795178	0.0920718	-0.0393506	-0.0393506	0.0714757	-0.0393506	0.222568	0.17486	0.0653163	0.0251371	0.158876	0.0449242	0.0550508	0.00461024	0.0481141	0.0273352	0.14296	-0.0393506	0.00944526	0.0815956	-0.00843497	0.0624293	0.103073	0.0681489	-0.0393506	-0.0393506	-0.00324786	0.00599977	0.0303825	0.022913	-0.0393506	-0.0126103	0.0498216	-0.00205664	0.0729592	0.085259	0.0236636	0.0382202	-0.0393506	0.0487445	0.0151992	0.0515142	0.0442644	0.0426544	-0.0393506	-0.0393506	0.102433	0.0671917	0.0538285	0.0284004	0.0270782	-0.0393506	-0.0393506	-0.0393506	0.00552544	0.0761062	-0.0393506	0.0236757	0.00460745	-0.00419405	-0.0393506	-0.000951607	0.0231239	0.0236973	-0.00897391	-0.00460571	0.0395122	0.0731027	0.0256445	0.134351	-0.0393506	0.00945639	-0.0393506	-0.0393506	0.0859702	-0.0393506	-0.0393506	0.0342796	-0.0393506	-0.0393506	0.0801494	0.154278	0.0806697	-0.0393506	0.0550953	0.0218186	-0.0393506	0.0179318	0.0539837	0.153142	-0.0393506	-0.0393506	-0.0393506	-0.0393506	-0.0393506	-0.00243708	-0.0393506	-0.0393506	-0.0393506	-0.0393506	-0.0393506	-0.0393506	-0.0393506	-0.0393506	0.110648	-0.0393506	0.09505	-0.0393506	-0.0393506	-0.0393506	-0.0393506	-0.0393506	-0.0393506	-0.0393506	-0.0393506	0.0736129	-0.0393506	-0.0393506	0.0200803	-0.0393506	-0.0393506	-0.0393506	0.0724791	-0.0393506	0.118749	-0.0393506	0.0149685	-0.0393506	-0.0393506	-0.0393506	-0.0393506	0.00811451	-0.0393506	-0.0393506	-0.0393506	-0.0393506	-0.0393506	-0.0393506	-0.0393506	0.131029	0.0215243	-0.0393506	0.0224098	-0.00488134	0.0356133	0.0736118	-0.0393506	0.0272054	0.0312705	0.0208405	0.00890044	-0.0393506	0.0154366	-0.0393506	-0.0171588	-0.0393506	-0.0393506	0.0953183	0.0239202	-0.0393506	-0.0393506	-0.0393506	-0.0393506	-0.0393506	-0.0393506	292
Gm24830	0	0	0	0	0	0	0.0582981	0	0	0	0	0	0.0712353	0	0	0	0	0	0	0	0	0	0	0	0	0	0	0	0.0513099	0	0	0	0	0	0	0	0	0	0	0	0.121223	0	0	0	0	0	0	0	0	0	0	0	0	0	0	0	0	0	0	0	0	0	0	0	0	0	0	0	0	0	0	0	0	0	0	0	0	0	0	0	0	0	0	0	0	0	0	0.108303	0	0	0	0	0	0	0	0	0	0.0650728	0	0	0	0	0	0	0	0	0	0	0	0	0	0	0	0	0	0	0	0	0	0	0	0	0	0	0	0	0	0.0377441	0	0	0	0	0	0	0	0	0	0	0	0	0	0	0	0	0	0.0381341	0	0	0	0	0	0	0	0	0	0	0	0	0	0	0	0	0	0	0	0	0	0	0	0	0	0	0	0	0	0	0	0	0	0	0	0	0	0	0	0	0	0	0	0	0	0	0	0	0	0	0	0	0	0	0	0	0	0	0	0	0	0	0	0	0	0	0	0	0	0	0	0	0	0	0	0.0775509	0	0	0	0	0	0	0	0	0	0	0	0	0	0	0	0	0	0	0	0	0	0	0	0	0	0	0.0509841	0	0	0	0	0	0	0	0	0	0	0	0.0601911	0	0	0	0	0	0	0	0	0	0	0.110657	0	0	0	0	13
Gm24837	0	0	0	0	0	0	0	0	0.0632827	0	0	0	0	0	0	0	0	0	0.0420543	0	0	0	0	0	0	0.028548	0	0	0	0	0	0	0	0	0	0	0	0	0	0	0	0	0	0	0	0	0	0	0	0	0	0	0	0	0	0	0	0	0	0	0	0	0	0	0	0	0	0	0	0	0	0	0	0	0	0	0	0	0	0	0.0351379	0	0	0	0	0	0	0	0	0	0	0	0	0	0.0633753	0	0	0	0	0	0	0	0	0	0	0	0	0	0	0	0	0	0	0	0	0	0	0	0	0	0.0324662	0	0	0.0192034	0	0	0	0	0	0	0	0	0	0	0	0	0	0	0	0	0	0	0	0	0	0	0	0	0	0	0	0	0	0	0	0	0	0	0	0	0	0	0	0	0	0	0	0	0	0	0	0	0	0	0	0.0303767	0	0	0	0	0	0.0617222	0	0	0	0	0	0	0	0	0	0	0	0	0	0.0944459	0	0	0	0	0	0	0	0	0	0	0	0.081503	0	0	0	0	0	0	0	0	0	0	0	0	0	0	0	0	0	0	0	0	0	0	0	0	0	0	0	0	0	0.0543191	0	0	0	0	0	0	0	0	0	0	0	0	0	0.0608749	0	0	0.0218207	0	0	0	0	0	0	0	0	0.04355	0	0	0	0.0817422	0	0	0	0	0	0	0.0595347	0	21
Gm24859	0	0	0	0	0	0	0	0	0	0	0	0	0	0	0	0	0	0	0	0	0	0	0	0	0	0	0	0	0	0	0	0	0	0	0	0	0	0	0	0	0	0	0	0	0	0	0	0	0	0	0	0	0	0	0	0	0	0	0	0	0	0	0	0	0	0	0	0	0	0.052143	0	0	0	0	0	0	0	0	0	0	0	0	0	0	0	0	0	0	0	0	0.0850424	0	0	0	0	0	0	0	0	0	0	0	0	0	0	0	0	0	0	0	0.054082	0	0	0	0	0	0	0	0	0	0	0	0	0	0	0	0	0	0.0600035	0	0	0	0	0	0	0	0	0	0	0	0	0	0	0	0	0	0	0	0	0	0	0	0	0	0	0	0	0	0	0	0.067751	0	0	0	0	0	0	0	0	0	0	0	0	0	0	0	0	0	0	0	0	0	0	0	0	0	0	0	0	0	0	0	0	0	0	0	0	0	0	0	0	0	0	0	0	0	0	0	0	0	0	0	0	0	0	0	0	0	0	0	0	0	0	0	0	0	0	0	0	0	0.0675803	0	0	0	0	0	0	0	0	0	0	0	0	0	0	0	0	0	0	0	0	0	0	0	0	0	0	0	0	0	0	0	0	0	0	0	0	0	0.107577	0	0	0	0	0	0	0	11
Gm24865	0.00963541	-0.225662	-0.183856	0.253955	0.247932	-0.429159	0.0530654	0.0154149	-0.0112623	-0.0176535	-0.337675	-0.411577	0.148705	-0.117829	0.0910642	0.241163	0.0920264	0.300492	0.332915	0.0692883	-0.193118	0.127977	0.287373	0.265385	-0.0950729	0.0366146	-0.105565	-0.0621241	0.479755	0.0389197	0.176175	-0.101601	0.227445	0.099957	0.128084	-0.0365385	0.276572	-0.177961	0.0289785	0.251763	-0.269501	0.0762057	0.262588	-0.0322563	0.0770052	0.0631571	-0.114974	-0.265018	-0.0462497	-0.0701294	0.327095	-0.0325623	0.300988	0.0491217	-0.0515565	-0.248462	0.0926885	-0.0464631	0.0279996	0.243653	-0.0336815	0.0373044	-0.219685	-0.0161051	-0.0909086	0.101276	0.045996	0.437222	0.230396	-0.120337	0.353784	-0.0277912	-0.040388	0.502418	0.144361	-0.00992885	0.140365	-0.147355	-0.050149	0.191717	-0.136534	-0.0048355	-0.0204609	0.303442	0.110399	0.0724391	0.089991	-0.280354	-0.00990238	0.00598569	0.06953	-0.224247	-0.260762	0.024756	0.0118074	0.0648808	-0.147559	0.216308	0.194792	0.434666	0.178054	-0.0050306	0.293313	0.29214	0.185223	0.531996	-0.207955	-0.405333	-0.417507	-0.307534	-0.133413	-0.161168	-0.292578	-0.573443	-0.190309	-0.0430094	-0.231439	-0.0112414	0.259197	-0.205171	-0.37433	-0.220127	-0.210541	-0.372138	-0.36074	-0.408678	-0.211892	-0.389612	-0.26722	-0.212427	-0.254247	-0.38876	-0.35612	-0.370582	-0.309596	-0.348276	-0.176366	-0.301402	-0.424388	-0.33299	-0.20772	-0.153905	-0.40042	-0.51351	-0.343325	-0.365873	-0.233494	-0.459897	-0.636155	-0.201244	-0.332941	-0.56984	-0.103799	-0.264794	0.281834	0.0246123	-0.176681	0.0909972	0.182745	-0.199937	-0.371507	-0.439303	-0.344108	-0.36791	-0.104318	-0.248794	-0.125452	-0.538943	-0.282001	-0.228938	-0.448531	-0.118047	-0.383368	-0.281519	-0.0810887	-0.137326	-0.188076	-0.452825	-0.369312	-0.462833	-0.0204724	-0.64166	-0.178476	-0.420316	-0.42101	-0.269656	-0.106275	-0.143208	-0.315552	0.111568	-0.422623	-0.239902	-0.320026	-0.408446	-0.19792	-0.0767871	-0.153772	0.191897	-0.347053	0.585803	0.162264	0.183998	0.38546	0.278548	-0.300275	0.060351	0.0960168	0.0347757	-0.0424108	0.121005	0.520694	-0.0409819	-0.130456	0.467262	0.63747	-0.11221	0.13752	0.24966	-0.00854454	-0.0305871	0.434371	0.511913	0.501946	0.099747	0.279329	0.118419	0.117247	0.342849	0.797947	0.139427	0.307499	0.00481935	0.399453	0.220909	0.484952	0.0127869	0.0416106	0.380224	0.436975	0.0775736	0.0960458	0.0174511	0.113683	0.0429812	0.474645	0.643685	0.475673	0.464269	0.377002	0.169584	0.38059	0.478284	0.558298	0.103739	0.211729	0.288541	0.516834	0.522632	0.455322	0.136831	0.183765	0.551792	0.440722	0.40936	0.0991288	0.411237	0.217639	0.234955	-0.0284125	0.283582	0.10684	0.685084	0.438644	0.457256	0.508235	0.346823	9842
Gm24878	0	0	0	0	0	0	0	0	0.0632827	0	0	0	0	0	0	0	0	0	0	0	0	0	0	0	0	0	0	0	0	0	0	0	0	0	0	0	0	0	0	0	0	0	0	0	0	0	0	0	0	0	0	0	0	0	0	0.0829303	0	0	0	0	0	0	0	0	0	0	0	0	0	0	0	0	0	0	0.100838	0	0	0	0	0	0	0	0	0	0	0	0	0	0	0	0	0	0	0	0	0	0	0	0	0	0	0	0	0	0.0345791	0	0	0	0	0	0	0	0	0	0	0	0	0	0	0	0	0	0	0	0	0	0	0	0	0	0	0	0	0	0	0	0	0	0	0	0	0	0	0	0	0	0.0401453	0	0	0	0	0	0	0	0	0	0	0	0	0	0	0	0	0	0	0	0	0	0	0	0	0	0	0	0	0	0	0	0	0	0	0	0	0	0	0	0	0	0	0.112575	0	0	0	0	0	0	0	0	0	0	0.0664697	0	0	0	0	0	0	0	0	0	0.0815473	0	0	0	0	0	0	0	0	0	0	0	0	0	0	0	0	0	0	0	0	0	0	0	0	0	0	0	0	0	0	0	0	0	0	0	0	0	0	0	0	0	0	0	0	0	0	0	0	0	0	0	0	0	0	0	0	0	0	0	0	0	0	0	0	0	11
Gm24888	0.0322524	0.261827	0.31089	0.184168	0.0433787	-0.133517	0.115306	-0.0677169	0.155028	0.260048	-0.0119287	0.089301	0.0125352	0.121116	-0.240254	-0.147546	0.0760272	0.0474671	0.295691	-0.109232	-0.245271	0.0597253	-0.0110018	-0.202806	-0.0078762	0.053223	0.128478	-0.238088	-0.110358	0.0477228	0.286591	-0.131758	-0.184563	0.27615	-0.0894524	0.708821	-0.0571421	0.0353447	-0.035412	-0.00844434	0.00604336	0.0459035	-0.0223529	0.121488	-0.0303007	0.354024	-0.0520412	-0.311757	-0.29181	0.287565	0.42002	0.114558	-0.0292763	0.205431	0.0633767	0.498096	0.194683	0.153098	-0.10297	-0.130496	-0.0381918	0.231663	0.586936	0.0457543	-0.0504328	-0.00423374	-0.00815433	0.136818	0.172747	0.0433761	0.126478	0.363705	-0.0865194	-0.224917	0.311392	0.044899	0.186271	-0.101046	0.0186516	-0.0701971	0.0646165	-0.000241775	-0.182015	0.353465	0.0779004	-0.0647425	-0.227112	0.230476	-0.0907836	-0.284649	-0.215454	-0.00232747	0.0519596	-0.109145	-0.255327	0.328711	-0.0199069	-0.122252	-0.150198	-0.0579681	0.299793	0.145942	0.501281	-0.212749	0.0981075	-0.154807	0.0370435	0.138675	-0.0751645	-0.0312239	0.24924	-0.0468788	-0.244278	0.0383014	-0.113691	-0.166867	-0.257796	0.141329	0.248511	0.0958276	0.229522	0.233454	0.107485	0.0541997	-0.177552	-0.197263	0.14473	-0.0557482	-0.0470059	0.0558475	-0.00644337	0.0803698	-0.00356854	0.0309275	-0.0704902	0.017769	0.0982354	0.0521585	0.156311	0.0933354	0.107377	0.214297	-0.125894	0.167303	-0.0984593	-0.0530683	-0.0948999	-0.0571018	-0.0029848	-0.281345	0.108925	0.012246	-0.038161	-0.180937	0.286675	-0.0849209	0.22781	0.00276637	0.0167586	0.355651	0.224185	-0.142519	0.00402175	0.0281175	-0.0272223	-0.21208	-0.169669	-0.311486	-0.143674	-0.112815	-0.0456454	0.170177	-0.0893873	0.0272119	0.000241734	0.12315	-0.00337833	-0.0765262	0.382735	-0.0147961	0.166447	0.0625932	0.013799	-0.198717	0.24864	0.123702	0.0673588	0.141055	0.0416234	-0.0748777	-0.0231307	-0.04453	-0.167457	0.0591262	0.266048	0.107166	-0.0564611	-0.382376	-0.364094	-0.110863	0.215801	0.0234335	-0.177594	0.211032	-0.0502565	0.234504	0.157759	-0.322052	0.0993035	0.0704595	-0.0227523	0.0144759	-0.240855	-0.563351	-0.0760927	0.278967	-0.1497	-0.523184	0.264693	-0.100058	-0.0525685	-0.365105	-0.12656	0.263268	-0.0772601	-0.121355	-0.431865	0.166263	-0.243967	-0.23158	-0.475549	0.0672095	0.246667	0.0737513	-0.0860282	-0.0947308	-0.103861	0.280026	0.139789	-0.00876914	0.277731	-0.315537	-0.210264	-0.258054	-0.0491391	0.0917317	-0.313511	-0.12725	-0.147707	-0.247176	-0.0770551	0.160416	-0.115518	0.17725	0.0448478	0.388005	0.0341511	-0.1227	-0.130859	-0.135291	0.137194	-0.208589	0.19266	0.0720033	0.220551	0.116126	-0.012441	0.23135	0.270252	0.281232	-0.183937	0.0702686	-0.172058	-0.0952363	-0.221836	-0.0663374	10671
Gm24890	0	0	0	0	0	0	0	0.0380923	0.0401632	0	0	0	0	0	0	0	0	0	0	0	0	0	0	0	0	0	0	0	0	0.0552462	0	0	0	0	0	0	0	0	0	0	0	0.115628	0	0	0.0381871	0	0	0	0	0	0.0941724	0	0	0	0	0	0	0.106499	0	0	0	0	0	0	0.0217121	0	0	0.084125	0	0	0	0	0	0	0	0.0635745	0.0176667	0	0	0.0469074	0	0	0	0	0	0	0	0.108303	0	0	0	0	0	0	0	0.134985	0.0377175	0	0	0	0	0	0	0	0.0345791	0.0311612	0	0	0	0	0	0	0	0.0499969	0	0	0	0	0	0	0	0	0	0	0	0	0.0666858	0	0.0380456	0	0	0	0	0	0.027362	0	0	0	0.0360088	0	0.0313785	0	0	0	0	0	0	0	0	0.060164	0	0	0	0	0	0	0	0	0	0	0	0.042166	0	0	0	0	0	0	0	0	0	0.0396736	0	0	0	0	0.0347449	0	0	0	0	0	0	0	0	0	0	0	0	0	0.0381304	0	0	0.0268473	0	0	0	0	0	0	0	0.0984387	0	0	0	0	0	0	0	0	0	0.0708879	0	0	0	0	0	0	0.0468643	0	0	0	0	0	0	0	0	0	0	0	0	0	0	0	0	0	0	0	0	0	0	0	0	0	0	0	0	0	0	0	0	0.0608749	0	0	0.0218207	0	0	0	0	0	0	0.048251	0	0	0	0.0221918	0	0	0.134669	0	0	0	0	0	0	0	44
Gm24916	0.000933018	0.108678	-0.0445974	0.0271163	-0.0445974	0.0631041	0.15675	0.0308475	0.133208	-0.0445974	0.033925	-0.0445974	-0.0445974	-0.0445974	0.0411571	-0.0445974	0.0126356	-0.0445974	0.0385143	0.10144	0.0844723	-0.0100235	-0.0445974	-0.0445974	-0.0445974	0.0283069	0.0121787	-0.00201649	-0.0445974	-0.0445974	0.0292807	-0.0445974	0.00448125	-0.0445974	-0.0445974	-0.0445974	0.144174	-0.0445974	0.011803	0.0693352	-0.0445974	-0.0445974	0.0795178	0.0223694	-0.0445974	0.0960858	-0.0445974	-0.0445974	-0.0445974	-0.0445974	-0.0445974	0.017739	0.0575331	0.0177834	-0.0445974	0.0851035	0.0154746	-0.0445974	-0.0445974	-0.0445974	0.0292624	-0.0445974	0.0539845	-3.07579e-05	0.0407554	-0.0445974	0.0417663	-0.0445974	-0.0445974	0.0209535	-0.0445974	-0.0445974	0.054034	0.0540713	-0.0445974	-0.0125233	0.0422831	-0.000950609	0.0362301	0.00230999	0.0249998	-0.0445974	-0.0445974	-0.0445974	0.140331	-0.0445974	-0.0445974	-0.0445974	-0.0445974	0.0156684	0.040445	0.0651003	0.0472317	-0.0445974	-0.0445974	0.0903872	0.0332347	-0.0445974	0.033855	-0.0445974	0.0556846	-0.0445974	0.0649692	0.0105569	-0.0445974	-0.0445974	0.0614577	0.0941782	-0.00574095	0.0903562	0.0620692	-0.0445974	0.02227	0.0541945	0.0283222	0.171075	0.129543	-0.0445974	-0.0445974	-0.0445974	-0.0445974	-0.00785708	-0.0445974	0.049804	-0.00968926	0.0141155	0.054684	-0.0445974	0.0676526	0.0656304	0.0368393	0.0168633	0.0170044	-0.00958022	0.0629021	-0.0445974	0.103824	-0.0445974	0.0452752	0.0478845	0.0480758	-0.0445974	0.00852746	-0.0445974	-0.00730347	0.0889072	0.0800122	0.0794475	0.0329733	0.0155665	0.0602287	0.00995234	0.115355	-0.0445974	-0.0445974	0.0377962	-0.0445974	-0.0445974	0.11306	-0.0445974	0.0231536	-0.00243144	-0.0445974	0.0435123	0.00189841	0.044105	0.0708593	0.0213209	-0.0128432	-0.0445974	0.0251303	0.131317	-0.0445974	-0.0445974	-0.0445974	0.045203	0.0243564	0.116749	-0.0445974	-0.0118454	0.0150736	-0.0445974	0.124941	0.0141299	-0.0445974	0.0807234	0.00827216	-0.0445974	-0.0074217	-0.0445974	-0.00646701	-0.0178798	0.0327684	0.00871274	3.07573e-05	0.0498485	0.0757407	0.0120607	-0.0445974	-0.0445974	0.122451	-0.0445974	-0.0445974	-0.0445974	-0.0445974	0.0497335	-0.0445974	0.106664	-0.0445974	-0.0445974	-0.0445974	-0.0445974	-0.0445974	0.0960804	-0.0445974	-0.0445974	-0.0445974	-0.0445974	-0.0445974	-0.0445974	0.0943809	0.0329535	0.0740688	-0.0445974	-0.0445974	-0.0445974	-0.0445974	0.0337269	0.0587631	0.0148334	-0.0104682	-0.0445974	-0.0445974	0.0672322	-0.0445974	-0.0445974	-0.0445974	0.00972166	0.0887666	-0.0445974	-0.0445974	0.228872	-0.0445974	0.111782	-0.0445974	-0.0445974	0.0802978	0.0256402	0.00638671	0.0348952	-0.0445974	-0.0445974	-0.0445974	0.017163	0.0412184	0.0303665	-0.0445974	0.096958	-0.0445974	0.0260237	0.10692	-0.0445974	-0.0445974	0.0524913	0.0340264	-0.000486437	0.0549981	0.107098	0.024057	0.0367585	0.0775085	0.127494	-0.0445974	-0.0445974	-0.0445974	-0.0445974	330
Gm24918	0	0.0525221	0	0	0	0	0	0	0	0.0821	0	0	0	0	0	0	0	0	0	0	0.0825042	0.0345739	0	0	0	0	0.0567761	0.0425809	0	0	0	0	0	0.0653514	0	0	0	0	0	0	0	0	0	0	0	0	0	0	0.0538821	0	0	0	0.102131	0	0	0	0	0	0	0	0	0	0	0	0	0	0	0	0	0.0330745	0	0	0	0	0	0	0	0	0	0	0	0	0	0	0	0	0	0	0.0894106	0	0	0	0	0.067264	0	0	0	0	0	0	0	0	0	0	0	0	0	0	0	0	0	0	0	0	0	0	0	0	0	0	0	0	0	0	0.0220874	0	0	0	0	0	0	0.0309156	0	0	0.081102	0	0	0	0.0453504	0	0	0	0	0	0	0	0	0	0	0	0	0	0	0	0	0	0	0	0	0	0.106276	0	0.0493142	0	0.0464958	0	0	0.0332372	0.0317543	0	0.0351565	0	0	0.0624745	0	0.0303767	0	0	0	0	0	0	0	0	0	0.0999359	0	0	0.0371757	0	0	0	0	0.0268473	0	0	0.0611692	0	0	0	0	0	0	0	0	0	0	0	0	0	0	0	0	0	0	0	0	0	0	0	0	0	0	0	0	0.0724712	0	0	0	0	0	0	0	0	0	0	0	0	0	0	0	0	0	0	0	0	0	0	0	0	0	0	0	0	0	0	0	0	0	0	0.0601911	0	0	0	0	0	0	0.0520083	0	0	0	0	0	0	0	0	37
Gm24920	0	0	0	0	0	0	0	0	0	0.0821	0	0	0	0	0.0433863	0	0	0.105158	0	0.0935373	0	0.0345739	0	0	0	0	0	0	0	0	0.0738781	0	0	0	0	0	0	0	0	0	0	0	0	0	0	0	0	0	0	0	0	0	0	0	0	0	0	0	0	0	0	0	0	0	0.0556081	0.099273	0	0	0	0	0	0	0	0	0	0	0	0	0	0	0	0	0	0	0	0	0	0.108303	0	0	0	0	0	0	0	0	0	0	0	0	0	0	0	0	0	0	0	0	0.0388565	0	0	0	0	0	0	0	0	0	0	0	0	0	0.0425209	0	0	0	0	0	0	0.0245406	0.0411344	0	0	0.0350172	0.027362	0	0	0	0	0	0	0	0	0	0	0	0	0	0	0	0	0	0	0	0	0	0	0	0	0	0	0	0	0	0	0	0	0.0332372	0	0	0	0	0	0	0.0630478	0	0	0	0	0	0	0	0	0	0	0	0	0	0	0	0.0381304	0	0	0	0	0	0.0960142	0	0	0	0	0	0	0	0	0	0	0	0	0	0	0	0	0	0	0	0	0	0	0	0	0	0	0	0	0	0	0	0	0	0	0	0	0.0567829	0	0	0	0	0	0	0.125142	0	0	0	0	0	0.0671251	0	0	0	0	0	0	0	0	0.0749639	0	0	0	0	0	0	0	0	0	0	0	0	0	0	0	0	0	0.03095	0	0	30
Gm24924	0	0	0	0	0	0	0	0	0	0	0	0	0	0.0638942	0	0	0	0	0	0	0	0	0	0	0	0.056658	0	0	0	0	0	0	0	0	0	0	0	0	0	0	0	0	0	0	0	0.0900271	0	0	0	0	0	0	0	0	0	0	0	0	0	0	0	0.0941297	0	0	0	0	0	0	0	0	0	0	0	0	0	0	0	0	0	0	0	0	0	0.0986782	0	0	0	0	0	0	0	0	0	0	0	0	0	0	0	0	0	0	0	0	0	0	0	0.0473118	0	0.0344567	0	0	0	0.0499969	0	0	0	0.0917203	0	0	0	0	0	0	0	0	0	0	0	0	0	0	0	0	0	0	0	0	0	0	0	0	0	0	0	0	0	0	0	0.118412	0	0	0	0	0	0	0	0	0	0	0	0	0	0	0	0	0	0	0	0	0	0	0	0	0	0	0	0	0	0	0	0	0	0	0	0	0	0	0	0	0	0	0	0	0	0	0	0	0	0	0	0	0	0	0	0	0	0	0	0	0	0	0	0	0	0.149999	0	0	0.0468643	0	0	0	0.0469013	0	0	0	0.0606216	0	0	0	0	0	0.0653478	0	0	0	0	0	0	0	0	0	0	0	0	0	0.0426593	0	0	0	0	0	0	0.140301	0	0	0	0.141555	0	0	0	0	0	0	0	0	0	0	0	0	0	0	0	0	0	0	27
Gm24950	0	0	0	0	0	0.0423643	0	0.0754449	0	0.0821	0.0396187	0	0.178885	0	0	0	0	0.0533684	0	0	0	0	0.136776	0.115363	0	0.028548	0	0	0.0513099	0	0.0738781	0	0.0490787	0	0	0	0	0	0	0.113933	0	0	0	0	0.0381871	0	0	0	0.136005	0.092817	0	0	0	0	0	0	0.0772652	0	0	0	0	0	0	0.0354077	0	0	0	0	0	0	0	0.073978	0	0	0	0.0320741	0.0176667	0.0170107	0.126423	0	0.0351379	0.0390824	0	0	0.0293303	0	0.0947163	0	0	0	0.0850424	0	0.058465	0	0	0	0	0	0.153412	0.0927632	0	0	0	0	0.0684937	0.0618014	0.0598462	0	0	0	0	0	0	0	0.14308	0	0	0.178868	0	0	0	0.0367403	0.0425209	0	0	0.0295626	0	0	0	0.0245406	0	0	0	0	0	0	0	0	0	0	0	0	0.0267403	0	0	0	0	0	0	0	0	0.0545498	0.072359	0	0	0	0	0	0	0	0	0.042166	0	0	0	0	0	0.0332372	0	0	0	0	0	0	0	0	0.0548195	0	0	0.032752	0	0	0	0.0587274	0	0	0	0	0	0	0.0381304	0	0	0	0	0	0	0	0	0	0	0	0	0.0647156	0	0	0	0	0	0	0	0	0	0	0.103787	0	0.116665	0	0	0.215576	0	0.0775509	0	0.0445457	0.051657	0.0724712	0.0385013	0	0.103361	0	0	0.0703952	0	0.0567829	0	0	0	0	0.0679741	0	0	0	0	0.100311	0.073025	0.0677736	0	0	0	0	0.0586072	0	0	0.0617604	0.0218207	0	0.112962	0	0	0	0	0	0.0487095	0.0275958	0	0.0221918	0	0.0520083	0	0	0	0	0	0.03095	0	0	101
Gm24951	-0.0472879	-0.0402962	0.0846093	-0.0928183	0.0258891	0.0550306	0.022068	0.0192724	-0.0132945	-0.0107183	-0.0531996	-0.0450808	-0.0928183	-0.0928183	-0.00706376	-0.0928183	0.0198509	0.01234	0.0304046	0.0895491	-0.0103141	0.0417786	-0.0231746	0.0225448	0.0308396	0.0345778	-0.0360422	0.0720017	0.150665	-0.0375721	-0.0928183	0.132724	0.0505125	-0.0928183	-0.0405003	0.105951	-0.0928183	0.000832876	-0.0928183	0.0211144	-0.0928183	-0.0340688	-0.0928183	0.101097	0.0195444	-0.0928183	-0.0928183	-0.0360597	0.0133254	0.0880576	0.00135414	0.0297816	0.00931228	-0.0304375	0.0714575	-0.00988801	-0.0327462	0.0136808	-0.0155462	0.245703	0.0521891	-0.0928183	-0.0928183	-0.00474885	0.0337785	0.00645471	0.154283	-0.00869328	0.11987	0.0971138	0.0476875	0.0522427	0.00581318	-0.0928183	0.103327	0.0914487	0.0110168	-0.00932636	0.0652489	0.0442991	0.0437751	-0.0154721	0.0847812	0.0307962	-0.0346285	-0.0928183	0.00189803	-0.0928183	0.315701	-0.0325525	-0.0928183	0.171471	0.0223263	0.0394193	0.0319444	0.1678	0.000145083	-0.0111038	-0.0928183	-0.0928183	0.00746377	0.168414	-0.0928183	0.0676789	0.0416202	-0.0616571	-0.0329721	0.0459573	0.0950629	0.00909749	0.0650284	0.0260501	0.0386041	-0.0428214	-0.0198987	-0.0366078	-0.0428222	0.135101	0.121392	0.110567	-0.0603521	-0.0199078	0.0960771	0.109893	0.027878	0.0230128	-0.0928183	-0.0179986	0.0194317	-0.0440225	0.0668807	-0.0619027	0.00896155	-0.0233435	0.0146812	-0.0320773	-0.044764	-0.0212682	-0.0251058	-0.000336402	-0.000145097	0.0337511	-0.0396934	-0.0477295	0.0170782	0.0555928	0.00733589	-0.0928183	-0.0152475	0.0255933	-0.0336547	0.0147793	0.0419208	-0.0928183	-0.0928183	-0.0104247	0.0144605	-0.0205633	0.114633	0.0240165	0.0403226	0.0708309	0.0515903	0.0290507	-0.000887669	-0.0479423	0.0779375	-0.0595811	-0.061064	-0.0488603	-0.0928183	0.0614671	-0.0167908	-0.0303438	-0.0297705	-0.0152081	-0.0580734	-0.0530303	0.10408	-0.0278232	0.0808837	-0.0310961	-0.0440113	-0.0928183	-0.0272327	-0.0291995	0.110126	-0.0225467	0.0861524	-0.0928183	-0.0546879	-0.0137786	-0.0928183	-0.065971	-0.00464333	0.0912843	0.14041	0.12358	-0.035536	-0.0928183	-0.0928183	-0.0928183	0.289537	-0.0928183	-0.031218	0.00151268	0.0706203	0.00942698	0.00353147	-0.0331986	-0.011271	0.0463032	-0.0212299	-0.0928183	-0.0928183	0.0571805	0.132814	0.105154	0.0440692	-0.0928183	0.122366	-0.0928183	0.0874519	-0.0928183	-0.0411613	-0.0203471	-0.0928183	0.132015	0.0105423	-0.0928183	-0.058689	0.0451667	0.318613	-0.0360354	-0.0928183	0.0652815	0.0547104	0.114871	0.223159	0.126209	0.0323236	-0.0120256	0.0897597	0.102268	-0.0197933	0.10296	-0.00854533	-0.0928183	-0.0418342	-0.0928183	-0.0928183	0.0269089	0.23925	0.0286654	-0.0494257	0.122984	-0.0928183	-0.00217903	0.0994564	0.0457224	-0.0326272	-0.0445673	0.00328996	0.0151914	0.0610582	-0.0706265	0.00677723	0.0588767	-0.0241638	0.00125838	0.0292876	-0.0928183	-0.0114763	-0.0928183	0.0242426	-0.028387	550
Gm24959	0	0	0	0	0	0	0	0	0	0	0	0	0	0	0	0	0	0	0	0	0	0	0	0	0	0	0	0	0	0	0	0	0	0	0	0	0	0	0	0	0	0	0	0	0	0	0	0	0	0	0	0	0	0	0	0	0	0	0	0	0	0	0	0	0	0	0	0	0.166847	0	0	0	0	0	0	0	0	0.0170107	0	0	0	0.0390824	0	0	0	0	0	0	0	0	0	0	0.058465	0	0	0	0	0	0.122703	0	0	0	0	0	0	0	0	0	0	0	0	0	0	0	0	0	0	0	0	0	0	0	0	0	0	0	0	0	0.0380456	0	0	0	0	0	0	0	0	0	0	0	0	0	0	0	0	0	0	0	0	0	0	0	0	0	0	0	0	0	0	0	0	0	0	0	0	0	0	0	0	0	0	0	0	0	0	0	0	0	0	0	0	0	0	0	0	0	0	0	0	0	0	0.0267176	0	0	0	0	0	0	0	0	0	0	0	0.127066	0	0	0.0369135	0.081503	0	0	0	0	0	0	0.103787	0	0	0	0.0924697	0	0	0.151725	0	0	0	0	0	0	0	0	0	0	0	0.0567829	0	0	0	0.0543191	0	0	0	0	0	0	0	0	0	0	0	0	0	0	0	0	0	0	0	0	0	0.0706211	0	0	0	0	0	0	0	0	0	0	0	0	0	0	0	0	26
Gm24960	0	0	0	0	0	0	0.114886	0.0380923	0	0.0414888	0	0	0	0	0	0	0	0.0838485	0	0.182367	0.0825042	0	0	0	0.0986623	0.028548	0	0.0425809	0.0513099	0	0.0738781	0	0	0	0.0822412	0	0	0	0	0	0	0	0	0	0	0	0	0	0.106144	0.092817	0	0	0	0	0	0	0.0600721	0	0	0.0907647	0	0	0.0628111	0	0	0	0	0	0	0.0655509	0	0	0	0	0	0	0.0351851	0	0	0	0	0.0773462	0	0	0	0	0	0	0	0	0	0.0312473	0	0	0.0633753	0	0.0377175	0.104901	0	0	0	0	0	0	0	0	0.030144	0	0	0	0	0	0	0	0	0	0.0499961	0.0917203	0.110254	0	0	0	0.0425209	0.0192034	0.0782039	0.0587129	0	0.0377441	0	0	0.0411344	0	0.0207174	0	0	0.0954823	0.0756219	0	0.0227813	0	0	0.0431062	0.0267403	0.103159	0	0	0	0.0630142	0	0	0	0	0	0	0	0	0	0.072255	0	0	0	0.042166	0	0.0249644	0.0464958	0	0	0.0524205	0	0	0	0	0	0	0.0630478	0	0.0347449	0	0	0	0	0	0	0	0	0	0	0	0.0585857	0	0	0.0267176	0	0.0268473	0	0	0	0	0.0572823	0	0	0.0984387	0	0	0	0	0.108571	0	0	0	0	0	0	0	0.25645	0	0	0.0684775	0.0468643	0	0.138978	0	0	0.0445457	0.051657	0	0	0	0	0.0594309	0	0	0	0	0	0	0.030532	0	0	0	0	0.0807927	0.0474651	0	0	0	0	0	0	0	0.0586072	0.0608749	0	0.0617604	0	0	0	0	0.166941	0	0	0.0952256	0	0	0	0.0221918	0	0.0520083	0	0	0	0	0	0.03095	0	0	106
Gm24967	-0.104807	-0.0467532	-0.150337	-0.0786235	0.00165363	-0.0258753	-0.0920392	-0.112245	-0.0708135	-0.0448711	0.07725	-0.0105054	0.0557572	0.069297	0.170926	-0.110561	0.119013	0.0339137	0.0504535	-0.0568	-0.067833	-0.115763	-0.0135615	-0.0349742	0.0893384	0.0408005	0.117085	-0.0661236	-0.0491033	0.110093	0.165001	0.0403593	-0.00700647	-0.0220415	0.050547	0.00895569	0.0384344	-0.0301911	0.115765	-0.0364046	-0.150337	0.0204263	0.0896535	-0.0833705	0.102435	-0.0603102	-0.0184613	0.0669999	0.326255	-0.150337	0.199652	0.0306028	0.225444	0.0873864	0.0139385	-0.150337	0.0241374	-0.0438381	0.0720821	0.0755006	-0.0764775	0.199792	-0.0267888	-0.00752708	0.0479852	0.181859	0.0182564	0.0908754	-0.00568427	-0.0528841	0.0565317	0.0631562	0.12986	-0.0516685	0.317945	0.189957	0.0200014	0.0129731	-0.0695098	-0.0315641	-0.0469305	0.10729	0.0759626	0.143678	0.0189029	-0.0882599	0.200863	-0.150337	0.0722472	0.111179	-0.0652949	-0.0283406	0.0198216	0.0447574	-0.0869619	0.204105	-0.0392979	0.0094047	-0.0718848	0.0305187	0.0448172	0.180299	0.385876	-0.0951829	0.0161822	-0.0583971	-0.120193	0.0144434	0.00119442	0.0493902	-0.0962553	-0.0314689	0.181037	0.0882757	0.12567	-0.00826076	-0.0514769	-0.058617	-0.0400836	-0.150337	0.0556946	0.0278827	0.0939519	-0.112096	-0.0209201	-0.0345062	-0.0189339	0.0174201	0.0543714	-0.00721986	0.0693162	-0.0115518	-0.0887354	-0.01354	0.0345745	0.00326328	0.0351657	-0.00975047	-0.0604646	-0.00929926	0.00179597	-0.0650566	-0.0200842	-0.105248	-0.113043	-0.0168326	-0.0501831	0.0328957	0.00203913	0.0793409	0.0653137	0.0592151	-0.0594725	0.0134062	-0.150337	0.158525	0.0083442	-0.0780822	0.0571138	0.159499	-0.150337	-0.0668681	0.0399805	0.0318161	0.054509	0.143536	-0.150337	-0.1171	0.147418	-0.150337	0.00620419	-0.0717472	-0.0374169	0.0312244	0.0327989	-0.00278579	-0.0476899	0.026444	-0.037884	-0.0352348	-0.0906662	-0.0886151	-0.10153	0.0205204	-0.0847516	-0.0867185	-0.0460799	0.0527231	-0.0409425	0.0572798	-0.0381566	-0.00574512	-0.0729714	-0.0198244	-0.0196397	-0.150337	0.0273114	-0.0388045	-0.0374841	-0.057003	0.102052	0.129535	0.113639	0.128169	0.0283319	0.0335839	-0.0772441	0.095153	-0.150337	-0.150337	0.00928143	-0.0794493	-0.0100066	-0.00965948	0.051322	0.334604	-0.0336719	0.225948	-0.150337	-0.150337	0.116884	0.140791	-0.0133702	-0.105792	-0.048588	0.096278	0.135677	0.115066	-0.0469767	-0.0334702	-0.017777	0.0526649	0.15343	0.0149183	0.0113681	0.192715	-0.0313258	0.00772333	-0.0823631	0.06869	-0.150337	0.285646	0.0750706	-0.0500267	0.125036	-0.0173729	-0.0660643	-0.0800997	-0.0498168	-0.0708447	0.0200422	0.026364	-0.0612411	0.0289784	0.134644	-0.00353006	-0.150337	-0.150337	-0.0197565	-0.0117966	0.0243282	-0.00934057	0.0369337	-0.00119541	0.211932	0.0199566	0.0438198	0.122568	0.0479192	0.0209868	-0.119047	0.341227	0.00863285	-0.0591134	-0.0332764	-0.023822	900
Gm24970	0.0764423	0.013462	-0.0390601	-0.0390601	-0.0390601	-0.0390601	-0.0390601	-0.000967876	0.0790587	0.0828157	0.000558589	-0.0390601	-0.0390601	-0.0390601	-0.0390601	-0.0390601	-0.0390601	-0.0390601	0.0440516	-0.0390601	-0.0390601	-0.00448619	0.0305836	0.076303	0.0237958	-0.0390601	0.0727345	0.0690866	0.0122498	0.0161861	0.076596	0.0268919	0.0100185	-0.0390601	0.0932332	-0.0390601	0.0578573	0.0083764	-0.0390601	-0.0390601	0.0821634	-0.0390601	-0.0390601	0.0279067	0.0365702	-0.0390601	0.0280098	-0.0390601	0.014822	0.141816	0.0551123	-0.0390601	-0.0390601	-0.0390601	-0.0390601	0.123097	-0.0390601	0.198818	0.038212	-0.0390601	0.0767326	-0.0390601	-0.0390601	0.10375	-0.017348	-0.0390601	-0.0390601	0.0924678	-0.0390601	-0.0390601	-0.0390601	-0.0390601	-0.0390601	-0.0390601	-0.0390601	-0.0390601	0.0134981	-0.0121729	-0.0390601	-0.0390601	-0.00392224	-0.0390601	-0.0390601	-0.0390601	-0.0390601	-0.0390601	-0.0390601	-0.0390601	0.0503504	0.0555643	-0.0390601	0.0706376	0.0760844	0.0282039	-0.0390601	-0.0390601	0.0172461	-0.0390601	-0.0390601	-0.0390601	-0.0390601	-0.0390601	0.173249	-0.0390601	0.0818929	-0.0390601	0.0956241	0.0544913	0.133804	0.0293624	0.0150219	0.0213038	0.0278073	-0.0390601	-0.0390601	-0.0390601	0.107595	-0.0390601	0.0711935	0.0656068	0.0254275	0.104569	0.00346081	0.0367772	0.00490071	0.0196528	0.0790678	0.0721951	0.0944412	-0.0145195	-0.0390601	0.0224006	-0.0183427	-0.0390601	0.0309949	0.0216809	0.172165	-0.0390601	0.00629024	0.030673	0.0104437	0.206475	-0.0390601	-0.0390601	0.0708364	0.0732497	0.0855495	0.311885	0.113316	0.0211038	-0.0390601	0.0466967	0.138586	-0.0390601	-0.0390601	-0.0390601	0.0153576	-0.0390601	0.0149607	0.0202662	-0.0390601	0.239332	-0.0390601	0.0590089	0.0528705	0.00581591	0.10893	-0.00582297	0.0420425	0.0901298	0.173887	0.0619573	0.0738603	0.142502	0.0239877	0.136774	0.123238	0.0398027	0.105013	0.137622	0.0206109	0.116406	0.057346	-0.0390601	0.0265255	0.0245587	0.0138095	0.0312115	-0.0390601	0.0327628	-0.00092971	0.0140001	0.0383058	-0.0122128	0.0311688	-0.0390601	0.081278	0.017598	-0.0390601	-0.0390601	0.0274096	0.0593786	-0.0390601	-0.0390601	-0.0390601	-0.0390601	-0.00214661	-0.0390601	-0.0390601	0.0545214	-0.0390601	-0.0390601	-0.0390601	0.101618	-0.0390601	-0.0390601	-0.0390601	-0.0390601	-0.0390601	0.0720726	-0.0390601	-0.0390601	0.00784121	0.00548561	-0.0390601	-0.0390601	-0.000558806	-0.0390601	0.268201	-0.0390601	0.0285202	-0.0390601	0.0262877	-0.0390601	-0.0390601	-0.0390601	-0.00852811	-0.0390601	-0.0390601	-0.0390601	-0.0390601	0.0417326	0.0546096	-0.0390601	0.0339648	-0.0390601	-0.0390601	0.0311775	-0.0390601	-0.0390601	0.0195471	0.0218147	0.050036	0.0227003	0.0256622	-0.0390601	0.0739023	-0.0390601	0.0274958	-0.0390601	0.0553959	0.0561654	-0.0390601	-0.0114643	-0.0390601	0.0604992	-0.0390601	0.0129482	-0.0390601	-0.0390601	0.141225	-0.0390601	0.0422818	-0.0390601	0.0204746	0.0253711	339
Gm24991	0	0	0	0	0	0	0	0	0	0	0	0	0	0	0	0.0397764	0	0	0	0	0	0	0	0	0	0	0	0	0	0	0	0	0	0	0	0	0	0	0	0	0	0	0	0	0.0381871	0	0	0	0	0	0	0	0	0	0	0	0	0	0	0	0	0	0	0	0	0	0	0	0	0	0	0	0	0	0	0	0	0	0	0	0	0	0	0	0	0	0	0	0	0	0	0	0	0	0	0	0.0189501	0	0	0	0	0	0	0	0	0.0311612	0	0.0473118	0	0	0	0	0	0	0	0	0	0	0	0	0	0	0	0	0	0	0	0	0.0380456	0	0	0	0	0	0	0	0	0	0	0	0	0	0	0	0	0	0	0	0	0	0	0	0	0	0.082005	0	0	0	0	0.0593263	0	0	0	0	0.0464958	0	0	0	0	0	0	0	0	0	0	0.047937	0	0	0	0	0	0	0	0	0	0	0	0	0	0	0	0	0	0	0	0	0	0	0	0	0	0	0	0	0	0	0.0369135	0	0	0	0	0	0	0	0	0	0	0	0	0	0	0	0	0	0	0	0	0	0	0	0	0	0	0	0	0	0	0	0	0	0	0.12633	0	0	0	0	0	0	0	0	0	0	0	0	0	0	0	0	0	0	0	0	0	0	0	0	0	0	0	0	0	0	0	0	0	0	14
Gm25032	0	0	0	0	0	0	0	0	0	0	0	0	0	0	0	0	0	0	0	0	0	0	0	0	0	0	0	0	0	0	0	0	0	0	0	0	0	0	0	0	0	0	0	0	0	0	0	0	0.0538821	0	0	0	0.102131	0	0	0	0	0	0	0	0	0	0	0	0	0	0	0	0	0	0	0	0	0	0	0	0	0	0	0	0	0	0	0	0	0	0	0	0	0	0	0	0	0	0	0	0	0	0	0	0	0	0	0	0	0	0	0	0	0	0	0	0	0.0499969	0	0.0562105	0	0	0	0	0	0	0	0.0192034	0	0	0.0335983	0	0	0	0	0	0	0	0	0	0	0	0	0	0	0	0	0	0	0	0.0401453	0	0	0	0	0	0	0	0	0	0	0	0	0	0	0.042166	0	0	0	0	0	0.0332372	0	0	0	0	0	0	0	0	0	0	0	0	0	0	0	0	0	0.0636188	0	0	0	0	0	0	0	0.0268473	0	0	0	0	0	0	0	0	0.137026	0	0	0	0	0	0	0	0	0.0708879	0	0	0	0	0	0	0	0	0	0	0	0	0	0	0	0	0	0	0	0	0	0	0	0	0	0	0	0	0	0	0	0	0	0	0	0	0	0	0	0	0	0	0	0	0	0	0	0	0	0	0	0	0	0	0	0	0	0	0	0	0	0	0	0	14
Gm25058	-0.00444582	-0.0944254	0.0830023	0.0463207	-0.0340847	-0.0105881	-0.0944254	-0.0563331	-0.0944254	-0.0529366	-0.0548066	-9.81689e-05	-0.0231901	-0.0944254	0.11283	0.02236	-0.0371924	0.0107329	0.0680094	0.330808	-0.0944254	-0.0598514	-0.0247816	-0.0944254	-0.0315694	-0.0377673	0.0173693	-0.0518444	0.00680866	-0.0391791	0.220913	0.0350286	-0.0453467	-0.029074	0.00875467	-0.0944254	0.00249202	-0.0469888	-0.038025	0.0828463	-0.0944254	0.0763382	0.0296899	-0.0274585	-0.0187951	-0.0944254	0.100164	-0.0376668	0.187252	0.2954	-0.000252917	-0.0944254	0.00770522	0.143298	-0.0104871	-0.0114951	0.0237591	-0.0944254	-0.0944254	-0.0944254	-0.0205656	-0.0944254	0.0291231	-0.0498587	0.0321714	0.00484765	-0.00806159	0.0699805	-0.0205813	0.0524697	-0.0228006	0.185065	0.00420612	0.00424342	0.10172	9.81622e-05	-0.0418671	0.143981	0.137628	0.0861263	-0.0592875	0.163202	-0.0944254	0.0637394	0.0201368	0.0618013	0.00029097	0.0138778	0.20743	-0.0944254	0.0717882	0.0857534	0.0757335	0.100669	0.0303373	-0.0256666	-0.00146198	0.0874928	-0.0159729	-0.00166211	-0.0944254	0.0412272	0.117883	-0.0944254	0.0720941	-0.0632642	-0.00530349	0.0886119	-0.0173801	-0.0944254	0.0122412	0.024443	-0.0275579	-0.0944254	-0.0944254	0.016401	-0.0444293	0.0844422	-0.0944254	0.202429	-0.0619592	-0.000611882	-0.0944254	-0.0944254	-0.0504645	-0.0188462	-0.0277396	-0.0196056	-0.0563797	-0.0698847	-0.053291	0.0270615	-0.0126482	-0.0594082	-0.0400327	0.0253687	0.000522426	-0.0583226	-0.0267129	-0.0246923	-0.0944254	0.112233	-0.0944254	-0.00525317	0.0154712	0.0178845	-0.0189536	-0.0314111	-0.0168546	-0.0342614	0.0503048	-0.0398756	-0.0484546	0.0693181	0.0659584	0.111171	0.190983	0.152512	-0.0404045	-0.0944254	-0.0944254	-0.0522594	0.122274	0.0274437	0.041935	-0.0057229	0.0763305	0.0036396	-0.0626711	-0.0944254	-0.0246977	0.05986	-0.0183978	0.230909	0.0887108	0.0244525	0.00822197	0.0228304	0.123962	0.0644292	-0.0944254	0.0269973	0.34639	0.182226	0.0706049	-0.0944254	0.155977	-0.0944254	-0.0572496	0.0465299	0.00262151	0.207713	0.0571472	0.195224	-0.00625039	-0.0944254	0.0259127	-0.0377672	-0.037143	-0.00109104	-0.0944254	0.00401333	0.0426002	-0.0297098	-0.032825	0.0894958	-0.0213322	0.00781992	0.00192441	-0.0348056	0.140109	-0.0235374	0.11204	0.176206	-0.0944254	-0.0944254	0.02224	0.103547	-0.0944254	-0.0944254	0.044553	0.128404	-0.047524	-0.0944254	-0.0427683	-0.0944254	0.101079	0.0587367	-0.0944254	0.0780242	-0.0268451	-0.0240301	0.0943701	-0.0376425	0.0672801	0.0636744	-0.0944254	0.0125445	0.0389386	-0.0944254	0.0998429	-0.0136326	0.0881526	0.190531	0.0486746	0.101353	-0.051766	-0.0944254	0.00609514	0.243288	-0.0358182	0.0822759	-0.0053292	-0.0944254	0.155592	0.121377	0.0185371	0.0823812	-0.0278694	0.233746	0.0802401	-0.0461743	-0.0457158	0.0135843	0.0594511	0.177988	0.0610587	0.0572697	-0.0257709	-0.000348683	0.0448842	0.0162312	0.13881	0.274641	0.0782955	0.0320899	620
Gm25072	0	0	0	0	0	0	0	0	0	0	0	0	0	0	0	0	0	0	0	0	0	0	0	0	0	0	0	0	0	0	0	0	0	0	0	0	0	0	0	0	0	0	0	0	0	0	0	0	0	0	0	0	0	0	0	0	0	0	0	0	0	0	0	0	0	0	0.0863638	0	0	0	0	0	0	0	0	0	0	0	0	0	0	0	0	0	0	0	0	0	0	0.0602658	0	0	0	0	0	0	0.0189501	0	0	0	0	0	0	0	0	0	0	0	0	0	0	0	0	0	0	0	0	0	0	0	0	0.0367403	0	0	0.0220874	0	0	0	0	0	0	0	0	0	0	0	0	0	0	0	0	0	0.0267403	0.0450888	0	0	0	0	0	0	0	0	0	0	0	0	0	0	0	0	0	0	0	0	0	0	0	0	0	0	0	0	0	0	0	0	0	0	0.0570981	0	0	0	0.048807	0.0587274	0	0	0	0	0	0	0	0	0	0	0	0	0	0	0	0	0	0	0	0	0	0	0	0	0	0	0	0	0	0	0	0	0	0	0	0	0	0.0775509	0	0	0	0	0	0	0	0	0	0	0	0	0	0	0	0	0	0	0	0	0	0	0	0	0	0	0	0	0	0	0	0	0	0	0	0	0	0	0	0	0	0	0	0	0	0	0	0	0	0	0	0	0	0	11
Gm25091	-0.0212499	0.0864948	-0.0667804	-0.0667804	-0.0667804	-0.0244161	-0.00848232	0.0453103	-0.0266172	-0.0014318	0.0117421	0.0991903	0.0449022	0.0588938	-0.0233941	0.0119108	0.130364	-0.013412	-0.0667804	0.0267569	0.0157238	0.00173397	0.00286335	0.0485827	-0.0667804	0.044843	0.0450143	-0.0241994	0.0344536	0.042027	0.145929	0.0366025	0.0103869	0.0615154	-0.0667804	-0.0667804	0.030137	0.0268708	0.0974437	0.154082	-0.0667804	-0.00803093	0.17321	-0.0667804	-0.0285933	0.0232467	0.038462	-0.0100218	-0.0667804	-0.0667804	0.0802307	-0.0667804	-0.0667804	-0.00439957	0.17457	0.0161499	-0.00670831	-0.0667804	-0.0667804	-0.0667804	-0.0667804	0.0273493	-0.0667804	0.0123461	0.0598164	-0.0667804	-0.0667804	-0.0667804	0.00706364	0.0490772	0.00484441	-0.0667804	-0.0667804	-0.0667804	-0.0667804	-0.00320588	0.0871246	0.00992605	-0.0667804	-0.0667804	0.00281688	0.0847864	0.0242917	-0.0667804	-0.00859054	-0.00470305	-0.0667804	0.0415227	-0.0667804	0.0518405	0.018262	-0.0355331	-0.00831536	-0.0667804	0.0930271	0.00197838	0.026183	-0.0254384	-0.0667804	0.0780474	-0.0667804	-0.0667804	0.145528	0.0418361	-0.0122837	0.0425646	-0.0366364	0.116257	0.142101	0.00164215	0.0910663	-0.0667804	-0.0667804	0.12626	0.143928	-0.0667804	-0.0167843	-0.0667804	-0.0667804	0.0378865	-0.00229273	-0.03004	-0.0242594	-0.047577	-0.0667804	0.0373236	0.0325011	0.00803935	-0.0287347	0.00599323	-0.0667804	-0.0667804	0.0778283	-0.0667804	-0.0667804	-0.0667804	-0.0187261	-0.0306777	0.0139192	0.00295272	-0.0045168	-0.0667804	0.0529768	-0.0216916	-0.0667804	-0.0667804	0.00869134	0.0921026	-0.0667804	0.02768	0.0093581	-0.0667804	-0.0667804	-0.0667804	-0.0667804	-0.0667804	-0.0667804	0.0750031	0.0181394	-0.0667804	-0.0667804	0.0571704	0.058263	0.0452441	-0.0667804	-0.0219043	-0.00820501	-0.0335432	-0.0350261	-0.0228223	-0.0316238	-0.0271068	0.0823295	0.0561672	0.116356	-0.0667804	0.00217343	0.0504753	-0.0667804	-0.0340283	-0.0667804	-0.00505821	0.121466	-0.00805302	-0.00119475	0.0585404	-0.0667804	-0.0667804	-0.0296047	0.140837	0.102129	0.0674376	0.0105855	0.00183633	0.0213946	0.167755	0.0292338	0.208206	-0.00949804	0.0265539	0.063793	0.124749	0.381333	0.0346827	0.34136	-0.0667804	0.00631281	-0.0667804	0.0295694	-0.00716064	-0.0667804	0.00410754	0.00480797	-0.0667804	-0.0667804	-0.0667804	0.049885	0.00169707	-0.0667804	-0.0667804	0.072198	0.0849451	-0.0667804	-0.0222347	-0.0667804	0.00569084	-0.0667804	0.0863817	-0.0667804	-0.0667804	0.0200646	0.136222	0.0356305	-0.00999749	0.0160074	0.134932	0.00329875	-0.0124613	0.00119376	0.308162	0.174887	0.0140123	-0.0193153	-0.0667804	0.00624457	-0.0667804	0.12059	0.0709822	-0.0157962	-0.0667804	0.157006	0.0864939	0.0223158	0.0547033	0.0312674	0.00818351	-0.0667804	0.0238589	-0.0667804	0.0717603	-0.00658927	0.0284452	0.0754918	-0.0119932	0.0118435	0.0327789	0.217455	0.0646772	0.105367	-0.0667804	-0.0667804	0.147555	0.0145616	-0.00542941	-0.0667804	-0.0667804	444
Gm25099	0	0.0525221	0	0	0	0	0	0.0380923	0	0	0.0396187	0.0477375	0	0	0	0	0	0	0	0	0	0.0685144	0.136776	0.115363	0	0	0	0.0425809	0	0	0	0	0	0	0.10318	0	0	0	0	0	0	0	0	0	0.0381871	0	0	0	0	0	0.0941724	0.09783	0	0	0	0	0	0	0	0	0.145007	0	0	0	0	0	0	0	0	0.0655509	0	0	0	0.0986688	0	0	0	0.033862	0	0	0	0	0.0910721	0	0.0581898	0.0620773	0	0	0	0	0	0	0	0	0	0	0	0.121166	0	0	0	0	0	0	0	0	0	0	0	0	0	0	0	0	0	0	0	0	0	0.203385	0.0324662	0	0	0	0	0	0	0	0	0	0	0	0	0	0	0	0	0	0	0	0	0	0.0267403	0	0	0	0	0	0	0	0	0	0	0.083615	0	0	0	0	0.0540208	0	0.106276	0	0	0	0.0464958	0	0	0	0.0317543	0	0	0	0	0	0	0.0303767	0	0	0	0	0	0	0	0	0	0.0636188	0	0	0	0	0	0	0	0	0.0702289	0	0	0	0	0	0	0	0	0	0	0	0	0	0	0	0	0	0	0	0	0	0	0	0	0	0	0	0	0	0	0	0	0	0.103361	0	0	0	0	0	0	0.126472	0	0	0	0	0	0	0	0	0	0	0	0	0	0	0	0	0	0	0.0433926	0	0	0	0.0665559	0	0	0.0758795	0.0487095	0.0547872	0.196457	0	0	0	0.0686545	0	0.0493507	0	0	0	0	0.0644313	68
Gm25101	0	0	0	0.0717138	0.0603406	0	0	0	0	0	0	0	0	0	0	0	0	0	0	0	0	0	0	0	0.062856	0.028548	0	0.0425809	0	0	0	0.065952	0.0490787	0	0	0.102144	0	0	0	0.113933	0	0	0	0	0.0756303	0	0	0	0.0538821	0.092817	0	0	0	0	0	0	0	0	0.0772721	0.0907647	0	0	0	0	0.0217121	0	0	0.084125	0	0	0	0	0.0986315	0.0986688	0	0	0	0.0170107	0	0	0	0	0	0	0	0	0	0	0	0	0.0850424	0	0	0	0	0	0	0	0	0	0	0	0	0	0	0	0	0	0	0	0	0	0	0	0	0	0	0	0	0	0	0	0	0	0	0	0	0.0748197	0	0	0	0	0.0207174	0	0.027362	0	0	0.0361027	0.0227813	0	0.0313785	0	0	0	0	0	0	0	0	0	0	0	0.0459708	0	0	0	0	0	0	0	0	0	0	0	0	0	0	0	0	0.043958	0	0	0.038399	0	0	0	0.0347449	0	0	0	0.059671	0	0	0	0	0	0	0	0	0	0	0	0	0	0	0	0	0	0	0	0	0	0	0	0.0616003	0	0	0	0	0	0	0	0	0	0.103787	0	0	0	0	0	0	0.0775509	0	0	0	0	0	0	0	0	0.0341293	0	0.0653478	0.0567829	0	0	0	0	0	0	0	0	0	0	0	0	0	0	0	0	0	0	0	0	0	0	0	0	0.0665559	0	0	0	0	0	0	0.0221918	0	0	0.0686545	0.0319192	0	0	0	0	0	0	43
Gm25106	0	0	0	0	0.0603406	0	0	0	0	0	0	0	0	0	0	0.0786912	0	0	0	0	0	0	0	0	0	0	0	0	0	0	0	0	0	0	0.052318	0	0	0	0	0	0	0	0	0	0	0	0	0	0	0	0	0	0	0	0	0	0	0	0	0	0	0	0	0	0.0217121	0	0	0	0	0	0	0	0	0	0.100838	0	0	0	0	0.0469074	0	0	0	0	0	0	0	0.108303	0	0	0	0	0	0	0	0	0	0	0	0	0	0.135653	0	0	0	0	0	0	0.0388565	0	0	0	0	0	0	0	0	0	0	0	0	0.0367403	0	0	0	0	0	0	0	0	0	0	0	0	0	0	0	0	0	0	0	0	0	0	0	0	0	0	0	0	0	0	0	0	0	0	0	0	0.0540208	0	0	0	0	0	0	0	0	0	0	0	0	0	0	0	0	0	0.0347449	0	0	0	0	0	0	0	0	0	0	0.0702716	0	0	0	0	0	0	0	0	0	0	0	0	0	0	0	0	0	0	0	0	0	0	0	0	0	0	0	0	0	0	0	0	0	0	0.0469013	0	0	0	0	0	0	0	0.0341293	0	0	0	0	0	0	0	0	0	0	0	0	0	0	0	0	0	0	0.0794926	0	0	0	0	0	0	0	0	0.0665559	0	0	0	0	0	0	0.0221918	0	0	0	0	0	0	0	0	0	0	19
Gm25117	0	0.0525221	0.0610773	0	0	0	0	0	0	0	0	0	0	0	0	0.0910425	0	0	0	0	0	0.0345739	0	0	0	0.0656168	0	0	0.0513099	0	0	0	0	0	0	0	0	0.0746142	0	0	0	0	0	0	0.0381871	0	0	0	0	0	0	0	0	0	0	0	0	0	0	0	0	0	0	0	0	0	0	0	0	0	0	0	0	0	0	0	0	0	0	0	0	0	0	0.0986782	0	0	0	0	0	0	0	0	0	0	0.0633753	0	0	0	0	0	0	0	0	0	0	0.0311612	0	0	0	0	0	0	0	0	0	0	0	0	0.171777	0	0	0	0	0	0	0	0	0	0	0	0.0411344	0	0	0	0	0	0.0480543	0	0.0453504	0.0467409	0	0	0	0	0	0	0	0	0	0.060164	0	0	0	0	0	0	0	0	0	0	0	0.042166	0	0	0	0	0	0	0.0317543	0	0	0	0	0	0	0	0	0	0	0	0	0	0	0	0	0	0	0	0	0	0	0	0.0773659	0	0	0	0	0	0	0	0	0.153502	0	0	0	0	0.0369135	0	0	0	0	0	0	0	0	0	0	0.107336	0	0	0	0	0	0	0	0	0.0385013	0	0	0	0	0	0	0	0	0	0	0	0	0	0	0	0.0474651	0	0	0	0	0	0	0	0	0	0	0	0	0	0	0	0.0665559	0	0.0601911	0	0	0	0	0	0	0	0	0.0632708	0	0	0	0	0.0934197	0	45
Gm25135	0	0	0.120173	0	0	0.0838372	0	0	0	0	0.0396187	0	0.0712353	0.0638942	0	0	0	0	0	0	0	0.0345739	0	0	0	0	0.0567761	0.0842137	0	0	0	0	0	0	0	0	0	0	0	0	0	0	0	0	0	0	0.0670699	0	0	0	0	0	0	0	0	0	0	0	0	0	0	0	0	0	0	0	0	0	0.073844	0.0330745	0	0.073978	0	0	0	0	0	0.0170107	0	0.118773	0	0	0	0	0	0.0620773	0.0947163	0	0	0	0	0	0	0	0	0	0	0	0	0	0	0	0	0	0	0	0.030144	0	0	0	0	0.060364	0.0668675	0	0	0	0	0	0	0	0	0	0	0	0	0	0.0335983	0	0	0.0245406	0	0	0	0	0	0	0	0	0	0	0	0	0	0.0450888	0.037294	0	0	0	0	0	0	0.0545498	0	0	0	0	0	0	0	0	0	0.042166	0	0.0249644	0	0	0.0585754	0	0	0.043958	0	0	0	0	0	0	0	0.039788	0.0570981	0	0	0	0	0	0	0	0	0	0	0	0	0	0	0	0	0	0	0	0	0	0	0	0	0	0	0	0	0	0	0	0	0	0	0	0	0	0.225633	0	0	0	0	0	0	0	0	0	0	0	0	0	0	0	0	0	0.0827878	0	0	0	0	0	0	0	0	0	0	0	0	0	0	0	0	0	0	0	0	0	0	0	0	0	0	0	0	0	0	0	0	0.0520083	0	0	0	0	0	0	0	0	42
Gm25187	0	0	0	0	0	0	0	0	0	0	0	0	0	0	0	0	0	0	0	0	0	0	0	0	0	0	0	0	0	0	0	0	0	0	0	0	0	0.0474365	0	0	0	0	0	0	0	0	0	0	0	0	0	0	0	0	0	0	0	0	0	0	0	0	0	0	0	0	0	0	0	0	0	0	0	0	0	0	0	0	0	0	0	0	0	0	0	0	0	0	0	0	0	0	0	0	0	0	0	0	0	0	0	0	0	0	0	0	0	0	0	0	0	0	0.131422	0	0	0	0	0	0	0	0	0	0.0425209	0	0.0220874	0	0.0335983	0	0.0380456	0	0	0.0309156	0	0	0	0	0	0.0361027	0.0453504	0	0	0	0	0	0.037294	0	0	0	0	0	0	0	0	0	0	0	0	0	0	0	0	0	0	0	0	0	0	0	0	0.043958	0	0	0	0	0	0	0	0	0	0	0	0	0	0	0	0	0	0	0	0	0	0	0	0	0.0702289	0	0	0	0	0	0	0	0	0	0	0	0	0	0	0	0.184066	0	0	0	0	0	0	0	0	0	0	0	0	0	0	0	0	0	0	0	0	0	0	0	0	0	0	0	0	0	0	0	0	0	0	0	0	0	0	0	0	0	0	0	0	0	0	0	0	0	0	0	0	0	0	0	0	0	0	0	0	0	0	0	0	0	19
Gm25189	0	0	0	0	0	0	0.0582981	0	0	0	0	0	0.0712353	0	0	0	0	0	0.0420543	0	0	0	0	0	0	0	0	0	0	0	0	0	0	0	0	0	0	0	0	0	0	0	0	0	0	0	0	0	0	0	0	0	0	0	0	0	0	0	0	0	0	0	0	0.02242	0	0	0	0	0	0	0	0	0	0	0	0	0	0	0	0	0	0	0	0	0	0	0	0	0	0	0	0	0	0	0	0	0	0	0	0	0	0	0.109567	0	0	0.0311612	0	0	0	0	0	0	0	0	0	0	0	0	0	0	0	0	0	0	0	0	0	0	0	0	0	0	0	0	0	0	0	0	0.0227813	0	0	0	0	0	0	0	0	0	0	0	0	0.0545498	0	0	0	0	0	0.072255	0	0	0	0	0	0	0	0	0	0	0	0	0	0	0	0	0	0	0	0	0	0	0	0	0	0	0	0	0	0	0	0	0	0	0	0	0	0	0	0	0	0	0	0	0	0	0	0	0	0	0	0	0	0	0	0	0	0	0	0	0	0	0	0	0	0.0445457	0	0	0	0	0	0	0	0	0	0	0.0827878	0	0	0	0	0	0	0	0	0	0	0.0677736	0	0	0	0	0	0	0	0	0	0	0	0	0	0	0	0	0	0	0	0.044111	0	0	0	0	0	0	0	0	0	0	14
Gm25190	0	0	0	0	0.0603406	0	0	0	0	0.0414888	0	0.0751259	0	0.0638942	0.0433863	0	0	0	0.0420543	0	0	0	0.0696437	0	0.062856	0.028548	0	0	0	0	0.0738781	0	0	0	0	0	0	0	0	0	0	0	0.124115	0	0	0	0	0	0	0	0	0	0	0.0623808	0	0	0.0302902	0	0	0.0907647	0	0	0	0	0	0	0	0	0	0.0655509	0	0	0	0	0	0.0320741	0	0.0268873	0	0.0469074	0	0	0	0	0	0	0	0	0	0	0	0	0	0	0	0	0.0189501	0	0	0	0	0	0	0	0	0	0	0	0	0	0	0	0	0	0	0	0	0	0	0	0.0512505	0	0	0	0	0	0	0.0377441	0	0.0245406	0	0	0.0327504	0	0	0	0	0	0	0	0	0	0.0267403	0	0	0.0381341	0.058603	0	0	0	0	0.0545498	0.0459708	0.163743	0	0	0.0544177	0	0	0	0	0	0.0493142	0	0	0	0	0	0.0317543	0	0	0.0396736	0	0	0	0.0303767	0	0	0	0.0967481	0	0	0	0	0	0.0636188	0	0	0	0.0718229	0	0.0530603	0	0.0533102	0.0446282	0	0	0	0	0	0	0	0	0	0	0	0	0	0	0	0.0815473	0.139122	0	0	0	0	0.116665	0	0	0	0	0	0.0469013	0	0	0	0	0	0	0	0	0	0	0	0	0	0	0	0.0679741	0	0	0	0	0	0	0	0.084273	0	0.0509841	0.0794926	0	0	0.0890962	0	0	0.11735	0	0	0	0	0	0	0	0	0	0.0350463	0	0	0	0	0	0	0	0	0	0	71
Gm2522	0.0455304	0	0.0610773	0	0	0	0	0	0	0	0	0	0	0	0	0	0	0	0.0420543	0	0	0	0	0	0	0	0.0567761	0	0	0	0	0	0	0	0.052318	0	0.0969174	0.0474365	0	0	0	0	0	0	0	0	0	0	0	0	0.0941724	0	0	0	0	0	0	0	0	0	0	0	0	0	0.0217121	0	0	0	0	0	0	0.073978	0	0	0	0	0	0.0170107	0	0	0.0351379	0	0	0	0	0	0	0	0	0	0	0	0	0	0	0	0	0	0	0	0	0	0	0	0	0	0	0	0.0388565	0	0	0	0	0	0	0	0	0	0	0	0	0	0	0	0	0	0	0	0	0	0	0	0	0	0	0	0.0480543	0	0	0	0	0	0	0	0	0	0	0	0	0.060164	0	0	0	0	0	0	0	0	0	0	0	0	0	0	0	0	0	0	0	0	0	0	0	0	0	0	0	0	0.0570981	0	0	0.0617222	0	0	0	0	0	0	0	0	0	0	0	0	0	0	0	0	0	0	0	0	0	0	0	0	0	0	0	0	0	0	0	0	0	0	0	0	0	0	0	0	0	0	0	0	0	0	0	0	0	0	0	0	0	0	0	0	0	0	0	0	0	0	0	0	0	0	0	0	0	0	0	0	0	0	0	0	0	0	0	0	0	0	0	0	0	0	0	0	0	0	0	0	0	0	17
Gm25220	0	0	0	0	0	0.0423643	0	0	0.0401632	0	0	0.0477375	0	0	0.0433863	0	0	0	0	0	0	0	0	0	0	0.028548	0	0	0	0	0	0	0	0	0	0	0	0.0474365	0	0	0	0	0	0	0	0	0	0	0	0	0	0	0	0	0	0	0	0	0.0772721	0	0	0	0.0985819	0	0	0	0	0	0	0	0.0716248	0	0	0	0	0.0320741	0	0.0268873	0	0.0469074	0	0	0	0	0.0462681	0	0	0	0.0894106	0	0	0	0	0	0	0	0	0	0	0	0	0	0	0	0	0	0	0	0	0.0344567	0	0	0	0	0	0	0	0	0	0	0.0324662	0	0	0.0192034	0.0439608	0	0	0.0595112	0	0	0	0	0	0	0	0	0	0	0	0	0	0.0431062	0	0	0.037294	0	0.0254011	0	0	0	0	0	0	0	0.082005	0	0	0	0	0	0	0	0	0.049625	0.0464958	0	0.0585754	0	0	0	0	0	0.038399	0	0	0.0603049	0.0548195	0	0	0	0	0	0.0964061	0	0	0	0	0	0.0371757	0	0.0381304	0	0	0	0	0	0	0.0566582	0	0	0	0	0	0.0647156	0	0	0	0	0	0	0.0815473	0	0	0	0	0	0	0	0	0	0	0.0775509	0	0	0	0	0	0	0	0	0.0675803	0	0.0653478	0	0	0	0.0605315	0	0	0.11299	0	0.0807927	0	0	0	0	0	0	0	0	0	0	0	0	0	0	0	0	0	0	0.0601911	0	0	0	0	0	0	0	0	0	0	0	0	0	0	0	54
Gm25224	0	0	0	0	0	0	0	0	0.0401632	0	0	0.0751259	0	0	0	0	0	0	0	0	0	0	0	0	0	0	0	0	0	0	0	0	0	0	0	0	0	0	0	0	0	0	0	0	0	0	0	0	0	0	0	0	0	0	0	0	0	0	0	0	0	0	0	0	0	0	0	0	0	0	0	0	0	0	0	0	0	0.0268873	0	0	0	0.0390824	0	0	0.0293303	0	0	0	0	0	0	0	0	0	0	0	0	0.0413419	0	0	0	0	0	0	0	0	0	0	0	0	0	0	0	0	0	0	0	0	0	0	0	0	0	0	0	0	0	0	0	0	0	0	0	0	0	0	0	0	0	0	0	0	0	0	0	0	0	0	0	0	0	0	0	0	0	0	0	0	0	0	0	0	0	0	0	0	0	0	0	0	0.0351565	0	0	0	0	0	0	0	0	0	0	0	0	0	0	0	0	0	0	0	0	0	0	0	0	0	0	0.0566582	0	0	0	0	0	0	0	0	0	0	0	0	0	0	0	0	0	0	0	0	0	0	0	0.0775509	0	0	0	0.163744	0	0	0	0.0594309	0	0	0	0	0	0	0	0	0	0	0	0	0	0	0	0	0	0	0	0	0	0.0955372	0	0	0	0	0	0	0	0	0	0	0	0.04355	0	0	0	0	0	0	0	0	0	0	0	0	20
Gm25245	0	0	0	0	0	0	0	0	0	0.0414888	0	0	0	0	0	0	0	0	0	0	0	0	0	0	0	0	0	0	0	0.0552462	0	0	0	0	0	0	0	0	0	0	0	0	0	0	0	0	0	0	0	0	0	0	0	0	0.0839382	0	0	0	0	0	0	0	0	0	0	0	0	0	0	0	0	0	0	0.0986688	0.100838	0	0.0176667	0	0	0	0	0	0	0	0	0	0	0	0	0	0	0	0.058465	0	0	0	0	0	0	0	0	0	0	0	0	0	0	0	0	0	0	0	0	0	0	0	0	0	0	0	0	0	0	0	0.0220874	0	0	0	0	0	0	0	0	0	0	0	0	0	0	0	0	0	0	0.0450888	0	0	0	0	0	0	0	0	0	0	0	0	0	0	0	0	0	0	0	0	0	0	0	0	0	0	0	0	0	0	0	0	0	0	0	0	0	0	0	0	0	0	0	0	0	0	0	0	0	0	0	0	0	0	0	0	0	0.0984387	0.137026	0	0	0	0	0	0	0	0	0	0	0	0	0	0	0	0	0	0	0	0	0	0	0	0	0	0	0	0	0	0	0	0	0	0.030532	0	0	0	0	0.0807927	0	0	0	0	0	0	0.0509841	0	0	0	0	0	0	0	0	0	0	0	0	0	0	0	0	0	0	0	0.0686545	0	0	0	0	0	0	0	15
Gm25259	0.0168439	-0.00229296	0.0653581	0.0168987	0.00552556	-0.0124508	0.115063	0.04215	-0.0548151	-0.0548151	0.08398	-0.00707759	0.12407	-0.0548151	-0.0548151	0.0619703	0.0578541	-0.0014467	-0.0127608	0.177535	0.0276891	-0.0202412	-0.0548151	0.060548	0.00804087	0.0455355	-0.0548151	-0.0548151	-0.0548151	0.00043115	-0.0548151	-0.0548151	0.0885157	0.282002	-0.0548151	0.143954	-0.0548151	-0.00737856	-0.0548151	0.0591176	0.179763	0.115948	-0.0548151	-0.0548151	-0.016628	0.035212	0.0122548	0.0570138	-0.00093295	0.126061	0.0393574	0.00752138	-0.0548151	0.00756573	-0.0548151	-0.0548151	-0.0548151	-0.0548151	0.022457	-0.0548151	0.0609777	-0.0548151	0.0687334	-0.0102484	-0.0116445	0.0444579	-0.0548151	-0.0548151	-0.0548151	0.122598	0.0168097	-0.0548151	-0.0548151	-0.0548151	0.0460227	-0.0548151	0.014974	0.0595312	-0.0548151	-0.0548151	-0.0196772	0.0600141	-0.0548151	0.0438631	-0.0254847	0.158365	0.263065	0.155506	-0.0548151	0.00545075	0.0302273	-0.00552748	-0.0548151	0.0124489	0.0699476	-0.0548151	0.00463236	-0.0134731	0.0678884	-0.0548151	0.193576	0.155415	-0.0548151	0.114348	0.161407	0.00698632	-0.0548151	-0.0548151	0.0222302	-0.000431278	-0.0548151	0.039989	0.0120524	0.0439768	-0.0548151	0.190499	0.119325	-0.0548151	-0.0548151	0.0498518	-0.00356459	-0.0180747	0.0294598	-0.0356117	-0.0108542	-0.0252524	-0.0548151	0.0200046	-0.0167694	-0.00601923	0.0888897	0.0543287	-0.00163837	0.114887	0.0152399	-0.0548151	0.0401327	0.0716418	0.0258845	0.0282543	-0.0548151	0.0547226	-0.0548151	-0.00972626	-0.0175211	-0.0548151	-0.029414	-0.0548151	0.0668343	-0.0548151	0.0381546	-0.0548151	-0.00884431	0.229561	-0.0548151	0.150781	0.103866	0.126467	-0.0548151	-0.0548151	-0.0548151	0.0286541	-0.00550085	-0.00519012	0.0371155	0.0767191	-0.0548151	0.0299714	0.0869345	-0.010857	0.11534	0.0619683	-0.0164161	-0.0548151	0.0692289	0.00548985	0.0141387	-0.015027	-0.0548151	0.0732139	0.00485596	0.00690709	0.0415911	0.00391228	-0.0548151	0.0705057	0.0494423	-0.0548151	-0.0176394	0.0170078	0.0933497	0.0498524	0.0663237	0.0245859	-0.0548151	-0.0548151	0.122834	0.0567177	0.0580381	0.127121	-0.0548151	-0.0548151	0.0822104	-0.0548151	0.00678525	0.0395159	0.0182781	-0.0029605	-0.0548151	0.00480466	-0.0548151	0.0843065	0.0855156	-0.0548151	0.146844	-0.0548151	-0.0548151	0.0795855	-0.0548151	-0.0548151	-0.0548151	0.0969104	-0.0548151	-0.0102694	0.0755506	-0.0548151	-0.0163138	0.0235093	0.145691	0.0620519	0.0777451	-0.0548151	-0.0548151	0.0570146	0.0279727	0.0716572	-0.0548151	-0.0548151	0.141561	0.0581745	-0.0548151	0.0259776	-0.0548151	-0.0548151	-0.0548151	0.0129585	-0.0548151	-0.0548151	0.0457054	-0.0548151	-0.0548151	-0.0548151	0.119041	0.100719	-0.0114225	-0.0548151	-0.0548151	0.0358242	-0.0548151	0.015806	0.00537603	-0.00656406	-0.00610557	-0.0272193	-0.0548151	-0.0326233	-0.0548151	-0.0548151	-0.0548151	0.0570373	0.054988	-0.0548151	0.104155	0.0364088	0.00471966	0.00961619	397
Gm2531	0.0455304	0	0	0	0	0	0	0	0	0	0	0	0	0	0	0	0	0	0	0	0	0	0	0	0	0	0	0	0.0513099	0	0	0	0	0	0	0	0	0	0	0	0.121223	0	0	0	0	0	0	0.0567586	0	0	0	0	0	0	0	0	0	0	0	0	0	0	0	0	0	0	0	0	0	0	0	0	0	0	0	0	0	0	0	0	0	0	0	0	0	0	0	0	0	0	0	0	0	0	0	0.0687588	0.0189501	0	0	0	0	0	0	0	0	0	0.030144	0	0	0	0	0.060364	0	0.0499969	0	0	0	0	0	0.104667	0.0324662	0	0	0	0	0	0	0	0	0.0245406	0	0	0	0	0	0	0	0	0	0	0	0	0	0	0	0	0	0	0	0	0	0	0	0	0	0	0	0	0	0	0	0	0	0.0249644	0.0464958	0	0	0	0	0	0	0	0	0	0	0.0303767	0	0	0	0	0	0	0	0	0.0655856	0	0.0528696	0	0	0	0	0	0.0773659	0.0268473	0	0	0	0	0	0	0	0	0	0	0	0	0	0	0	0	0	0	0	0	0	0	0	0	0	0	0	0	0	0	0	0	0	0	0	0.0594309	0	0	0	0	0.0827878	0	0	0	0	0	0	0	0	0	0	0	0	0	0	0	0.0586072	0	0.0890962	0	0	0	0	0	0	0	0	0	0	0	0	0	0	0	0	0	0	0	0	0	0	0.0644313	24
Gm25313	0	0	0	0	0	0	0	0	0	0	0	0	0	0	0	0	0	0	0	0	0	0	0	0	0	0	0	0	0	0	0	0.103383	0	0	0.0822412	0	0	0.0746142	0	0	0	0	0	0	0.0381871	0	0	0	0	0	0	0	0.102131	0	0	0	0	0.106499	0	0	0	0	0	0	0	0	0	0	0.115615	0.0330745	0.112236	0	0	0	0	0.0320741	0.0176667	0	0	0	0.0351379	0	0	0.0629124	0.0581898	0	0	0	0	0.0602658	0	0	0	0	0	0.0687588	0	0	0	0	0	0	0	0	0.0345791	0.0311612	0	0	0	0	0	0.060364	0	0	0	0.0562105	0	0	0	0	0	0	0	0.0192034	0	0	0	0	0	0	0	0	0	0	0	0	0	0.0715501	0	0	0	0	0	0	0	0	0	0	0	0	0	0	0	0	0	0	0	0.072255	0	0	0	0	0	0	0	0	0	0	0	0	0	0	0	0	0	0	0.0347449	0	0	0	0	0	0	0	0	0	0	0	0	0	0	0	0	0	0	0	0	0	0	0	0	0	0	0	0	0	0.108571	0	0	0	0	0	0	0	0	0	0.116665	0	0	0	0	0	0	0	0	0	0	0.0783244	0	0	0	0	0	0	0	0	0	0.0543191	0	0.11299	0	0.12633	0.0746413	0	0	0.0677736	0.0426593	0	0	0	0	0.153274	0	0	0	0	0	0.0906393	0	0	0	0	0	0.0275958	0	0.0221918	0	0	0.0686545	0	0	0	0	0.03095	0	0	55
Gm25360	0	0	0	0.0717138	0	0	0	0	0	0	0.0396187	0	0	0	0	0	0	0.0533684	0	0	0	0	0.0696437	0	0	0.028548	0	0	0	0	0.212709	0	0.0490787	0	0.10318	0	0	0	0	0	0	0	0	0	0	0	0.0670699	0.111829	0	0	0	0	0	0	0	0	0	0	0	0	0	0	0	0	0	0	0	0	0	0.0330745	0	0	0	0.0986688	0	0.0320741	0	0	0	0	0.0695973	0	0	0	0.0293303	0.245683	0	0	0	0	0	0	0	0	0	0	0	0	0	0	0	0	0	0	0	0	0	0	0	0.0344567	0.0850176	0	0	0	0	0	0	0.0917203	0	0	0	0.0367403	0	0	0	0	0	0	0	0	0	0	0.0207174	0	0.027362	0	0	0.0361027	0	0	0	0	0	0	0	0	0	0	0	0	0	0	0.0459708	0	0.082005	0	0	0	0	0	0	0.042166	0	0	0	0	0	0	0	0	0	0	0	0	0	0.0303767	0	0	0	0	0	0	0	0	0	0.0636188	0	0	0	0	0	0	0	0	0	0	0	0	0	0	0	0	0	0	0	0	0.0369135	0	0	0	0	0	0	0	0	0	0	0	0	0	0	0.0775509	0	0	0	0	0	0	0	0	0	0	0	0	0	0	0	0	0	0	0	0	0.0746413	0	0	0	0	0	0	0	0	0.0608749	0	0	0.0218207	0	0	0	0	0	0	0.0952256	0	0	0	0.0221918	0	0	0	0	0	0.110657	0	0.03095	0	0	51
Gm25371	0	0	0	0	0	0	0	0.0380923	0	0	0	0	0	0	0	0	0	0	0	0	0	0	0	0	0	0	0	0	0	0	0	0	0	0	0	0	0	0	0	0	0	0	0	0	0.0381871	0	0	0	0	0	0	0	0	0	0	0.0829303	0	0	0	0.0907647	0	0	0	0	0	0	0	0	0	0	0	0	0	0	0	0	0	0	0	0	0	0	0	0	0	0	0	0	0	0	0	0.0312473	0	0	0	0	0	0	0	0	0	0	0	0	0	0	0	0.0473118	0	0.0344567	0	0	0	0	0	0	0	0	0	0	0	0	0	0.0382417	0	0	0.0335983	0	0	0	0	0	0	0.103395	0.027362	0	0	0.0361027	0	0	0.0313785	0	0	0	0	0	0	0	0	0	0	0	0.0459708	0	0	0.0823936	0	0	0	0	0	0	0	0	0	0	0	0	0	0	0	0	0.038399	0	0	0	0	0	0	0	0	0	0	0	0	0	0	0	0	0	0	0.0267176	0.0773659	0	0	0.0944459	0	0	0	0	0	0	0.137026	0	0	0	0	0	0	0	0	0	0	0	0	0	0	0	0	0	0	0	0	0	0	0	0	0	0	0	0	0	0	0.0567829	0	0	0	0.0543191	0	0	0	0	0	0	0	0	0.0426593	0	0	0	0	0	0	0	0	0	0	0	0	0	0	0	0	0	0	0	0	0.0520083	0	0	0	0	0	0	0	0	28
Gm25375	0	0	0	0	0	0	0	0	0	0	0	0	0	0.0638942	0	0.0397764	0	0	0	0	0	0	0	0	0	0	0	0	0	0	0	0	0	0	0	0	0	0.0474365	0	0	0	0	0	0	0	0	0	0	0	0	0	0	0	0	0	0	0.0302902	0	0	0	0	0	0	0	0	0	0	0	0	0	0	0.073978	0	0	0	0	0	0	0	0	0	0	0	0	0	0	0	0	0	0	0	0	0	0	0	0	0	0	0	0	0	0	0	0	0	0	0.030144	0	0.0388565	0.0344567	0	0	0	0	0	0	0	0	0	0	0.0324662	0	0	0	0.0220874	0	0	0	0	0	0.0411344	0.0309156	0	0	0.027362	0	0	0	0	0	0.0622636	0	0.0267403	0	0	0.0381341	0	0.0630142	0	0	0	0	0	0	0	0	0	0	0	0	0	0	0	0	0	0	0	0	0	0	0	0	0	0	0	0.0603049	0	0	0	0	0	0	0	0	0	0	0	0	0	0	0	0	0	0	0	0.0944459	0	0	0	0	0.0664697	0	0	0	0	0	0	0	0	0	0	0	0	0	0	0	0	0	0	0	0	0	0	0	0	0	0	0	0	0.0594309	0	0	0.0653478	0	0	0.0808807	0	0	0	0	0	0	0	0	0	0	0.0426593	0	0	0	0	0	0	0	0	0	0	0	0	0	0.0601911	0	0	0	0	0	0	0	0	0.0319192	0	0	0	0	0	0	28
Gm25380	0.0547471	0.123019	-0.0786575	0.0620885	0.151404	0.0856212	-0.0203595	-0.0405653	0.000866265	0.0821978	0.112591	0.233435	-0.00742225	-0.0147634	-0.0786575	3.3685e-05	0.240041	0.0265007	-0.0366033	-0.0786575	-0.0786575	-0.0440836	-0.0786575	-0.0786575	0.0450003	-0.0219995	-0.0786575	-0.0786575	0.0711974	0.0301498	0.134052	0.171192	-0.0786575	0.0496383	0.0536358	-0.0786575	-0.0786575	-0.031221	-0.0222571	0.142205	0.0425659	-0.0199081	-0.0786575	0.0528861	-0.0404705	-0.0786575	0.176705	-0.0786575	0.0274861	-0.0786575	-0.0786575	0.0439424	0.023473	0.102444	0.0856183	0.00427275	-0.0185855	-0.0786575	-0.00138546	-0.0786575	-0.00479773	0.104883	-0.0158465	-0.0340909	0.068224	0.0206155	0.00770623	-0.0786575	0.0659955	-0.0786575	0.192256	-0.00467953	-0.0786575	-0.0786575	0.0221802	0.015866	0.0848757	0.0048344	0.00216997	0.144294	-0.0435197	0.0361717	0.181397	-0.0157452	-0.0204677	0.0433969	0.0160588	0.131663	-0.0786575	0.0399633	-0.0786575	0.0433391	0.036487	0.05358	-0.0152822	0.0563271	-0.04094	0.0425086	-0.000205093	0.0141057	-0.0786575	-0.0786575	0.0309091	-0.0235032	-0.0786575	-0.0474964	0.0677934	-0.0786575	-0.0398011	-0.0442009	-0.0786575	0.0402108	-0.0786575	0.0201344	-0.0786575	0.236592	-0.0286615	-0.0786575	-0.0786575	-0.0786575	-0.0141699	0.186764	0.0056173	0.0524206	-0.013032	0.0371736	0.0527458	-0.0038378	0.0548438	0.0548656	0.0422886	0.060128	0.062625	-0.00918273	0.00244445	-0.0179165	-0.0306033	-0.0786575	-0.0333072	0.0363361	-0.016394	-0.0355513	-0.0255326	0.0105147	-0.0047409	-0.0405235	0.0459521	-0.0786575	-0.0786575	0.0397541	0.0660727	0.02894	0.098989	0.00495747	-0.0786575	0.00373608	0.0286213	0.0631259	0.0278848	-0.0193312	0.0544833	0.028589	-0.0786575	0.0432115	-0.0786575	0.0100449	-0.0200822	-0.0127392	0.075461	0.074824	0.0308039	-6.75106e-05	-0.0786575	-0.0786575	-0.0156097	-0.0183526	-0.0439127	0.000205296	0.0654151	0.0364449	-0.0786575	0.156663	-0.0786575	0.123761	0.17094	-0.0150388	-0.0257879	-0.0786575	0.0307373	-0.00683464	-0.00314466	-0.0519399	-0.0786575	0.000743438	0.00951743	0.105445	-0.0786575	0.216661	-0.0786575	0.0146768	-0.0121878	-0.0786575	-0.0786575	-0.0786575	0.0424486	-0.0786575	0.0299137	0.0524219	0.0176922	0.038631	-0.0786575	-0.0786575	0.0616732	0.0620202	-0.0786575	-0.0786575	0.146975	0.055743	-0.0317932	0.0324752	0.307714	0.341558	0.0138754	-0.0786575	-0.0270005	0.0633061	0.034306	0.0745045	0.024703	-0.0192267	0.0217241	-0.0786575	-0.0133097	-0.0218746	-0.0786575	-0.0786575	-0.0181261	0.129032	-0.0786575	-0.0786575	0.0464844	0.00213519	-0.0786575	0.116429	0.0644424	0.0543068	0.0462377	-0.00841993	-0.0276734	-0.0786575	-0.0786575	-0.0786575	0.0104386	0.0768766	-0.0139353	-0.00369364	0.0343049	-0.0786575	-0.0786575	-0.0786575	-0.0786575	-0.0304065	0.0900745	0.0293521	-3.36858e-05	0.0831856	-0.0786575	-0.0266492	-0.0100031	0.104764	0.0136668	0.135678	0.0803126	0.0708056	0.0384033	0.0478577	506
Gm25381	0	0	0	0	0	0	0.0582981	0	0	0	0	0	0.0712353	0	0	0	0	0.0533684	0	0	0	0.0345739	0.0696437	0	0	0.028548	0	0	0	0	0	0	0.0490787	0	0.052318	0	0	0	0.0564004	0	0	0	0	0	0.0381871	0.175789	0	0	0	0	0	0	0	0	0	0	0.0302902	0	0	0	0	0	0	0	0.0217121	0	0.0863638	0	0	0	0.0716248	0	0	0	0	0	0.0176667	0.0505572	0	0	0	0	0	0	0	0	0	0	0	0	0	0.0312473	0	0	0	0.0687588	0	0.0413419	0	0.0927632	0	0	0	0	0.0345791	0	0	0	0	0	0	0	0	0	0	0	0	0.0917203	0	0	0	0	0	0	0	0.0295626	0	0	0.0380456	0	0	0	0	0	0.027362	0	0	0	0	0	0	0	0.0267403	0	0	0	0	0	0	0	0	0	0	0	0	0	0	0	0	0	0	0	0	0	0.0464958	0	0	0	0.0317543	0	0	0.0396736	0	0	0	0	0.0347449	0	0.0570981	0	0.059671	0	0.048807	0	0	0.0636188	0	0	0	0	0	0	0	0	0.0446282	0	0	0	0	0	0.0664697	0	0	0.0647156	0	0.094331	0	0	0	0	0	0	0	0	0	0.149999	0	0	0	0	0	0	0	0	0.051657	0	0	0	0	0.0594309	0	0	0	0.0567829	0	0.1581	0.030532	0	0	0	0	0	0.0474651	0	0	0	0	0	0	0	0	0	0	0	0	0	0	0.0906393	0	0	0	0	0	0	0.0786239	0	0	0	0	0	0	0	0	0	0	0	52
Gm25394	0	0	0	0	0	0	0	0	0	0	0	0	0	0	0	0	0	0	0	0	0	0	0	0	0	0	0	0	0	0	0	0	0	0	0	0	0	0	0	0	0	0	0	0	0	0	0.131876	0	0	0	0	0	0	0	0	0	0	0	0	0	0	0	0	0	0	0	0	0	0	0	0	0	0	0	0	0	0	0	0	0	0.0351379	0	0	0	0	0	0	0	0	0	0	0	0	0	0	0	0.0189501	0	0	0	0	0	0	0	0	0	0	0	0	0	0	0	0	0	0	0	0	0	0	0	0	0	0	0	0	0	0	0	0	0	0	0	0	0.0350172	0	0	0	0	0	0	0	0	0.0267403	0	0	0	0	0.0630142	0	0	0	0	0	0	0	0	0	0	0	0	0	0	0	0	0	0	0	0	0	0	0	0	0	0	0	0.0303767	0	0	0	0	0	0	0	0	0	0	0	0	0	0	0	0	0	0	0	0	0	0	0	0	0	0	0	0	0	0	0.0369135	0	0	0	0	0	0	0	0	0	0	0	0	0	0	0	0	0	0	0	0	0	0	0	0	0	0	0	0	0	0	0	0	0	0	0	0	0	0	0	0	0	0	0	0	0	0	0	0	0	0	0	0	0	0	0	0	0	0	0	0	0	0	0.0319192	0	0	0	0	0	0	11
Gm25397	0.0241062	0.110281	0.00448115	-0.0913962	-0.0310556	0.0330657	0.0558452	0.19997	-0.051233	-0.0499074	-0.0913962	-0.0436587	0.240692	0.128238	0.0357609	0.0473077	0.127227	0.0640734	-0.0913962	0.00214104	-0.008892	0.0808058	0.0453795	0.0239669	-0.0285403	0.0471103	-0.0913962	0.112482	-0.0400863	0.0693973	-0.0175181	-0.0254442	0.257961	-0.0913962	-0.0390783	0.107373	0.00552115	-0.0913962	0.306575	0.0225364	0.0298272	-0.0326468	0.032719	0.0768891	-0.0913962	0.0843931	0.256643	-0.0346376	-0.0913962	-0.0913962	-0.0913962	0.0312037	0.160806	-0.0290154	0.0728796	-0.0913962	0.115211	-0.0913962	-0.0141242	-0.000631542	0.0536112	0.00273345	-0.0913962	0.0581189	-0.0482256	-0.0913962	-0.00503246	-0.0913962	0.0242193	0.0426812	-0.0197714	-0.0913962	0.00723525	-0.0913962	-0.0913962	-0.0913962	0.0653101	0.00834142	-0.0913962	-0.0444888	-0.021799	0.0601706	-0.000324147	0.0322183	0.0824151	-0.0293189	-0.0913962	-0.0913962	0.286465	0.060528	-0.00635382	0.0599122	-0.0913962	0.077857	-0.0913962	0.0435884	-0.0427836	-0.0500543	-0.0129438	0.00136701	0.103758	-0.0913962	-0.0913962	-0.0362419	-0.00336073	-0.0602351	0.0146589	0.0733844	0.0076899	-0.0229737	-0.0373142	0.00340784	0.0767875	0.138514	-0.0913962	-0.0351858	0.00746418	0.000324074	-0.0913962	-0.0913962	-0.0401457	-0.0184857	0.006163	0.103985	-0.0474354	-0.00393154	0.0400071	0.111261	0.0208538	0.114342	-0.0502618	0.0595943	0.0103836	0.0119984	0.0314041	-0.0913962	-0.0913962	0.0149734	-0.0460459	0.0496418	0.060737	0.0351732	0.0388568	-0.00222404	-0.0541023	0.027093	-0.0262368	-0.028382	0.133252	0.0270154	0.0252164	-0.0913962	0.152394	0.0723472	-0.00939122	-0.0913962	0.0158826	-0.0191412	0.0151461	0.0254386	-0.0236452	-0.0249674	-0.042082	-0.0274831	0.0005344	-0.0465202	0.111015	-0.0254779	-0.059642	-0.00438979	-0.0216685	-0.0128062	0.0577137	0.0901654	-0.0283484	-0.0610196	-0.0913962	-0.0913962	0.021057	-0.0586442	0.114426	0.120856	0.00500991	0.133099	0.0375424	0.0938443	0.139454	-0.0211246	0.127135	0.0211784	-0.0158834	0.0531959	-0.0913962	0.0137352	0.184096	-0.0913962	-0.030227	0.0201365	0.208237	0.00193808	-0.0249265	0.00704246	0.0456293	0.0356695	-0.0913962	0.00293475	0.0519817	-0.0395416	-0.0913962	-0.0913962	-0.0913962	-0.0913962	0.0879231	-0.0913962	0.0123912	0.0586026	0.0252691	-0.0229188	0.07095	0.0197365	-0.0913962	-0.0913962	0.00113668	0.0388583	0.0671026	-0.018925	-0.015254	-0.0913962	0.0694944	0.143897	0.00898546	-0.0913962	-0.0260484	0.104402	-0.0913962	-0.0105155	0.165768	-0.0370771	-0.0913962	-0.0913962	0.102872	0.182074	-0.0167549	0.10369	0.15733	-0.0236226	0.134257	0.0463664	-0.0913962	0.0640675	-0.032789	0.028331	-0.00230007	-0.0913962	-0.0480036	-0.0913962	-0.0913962	-0.0913962	-0.0913962	-0.0913962	-0.0913962	-0.0431452	-0.0913962	-0.0913962	-0.0913962	-0.0472852	0.102761	0.135568	0.0161804	0.0799278	-0.0115735	0.0192603	0.0357824	0.0461411	0.0256646	-0.0913962	626
Gm2541	0	0	0	0	0	0	0	0	0	0	0	0	0	0	0	0	0	0	0	0	0.0825042	0	0	0	0	0	0	0	0	0	0	0	0	0	0	0	0	0	0	0	0	0	0	0	0	0	0	0	0	0.092817	0	0	0	0	0	0	0	0	0.0772721	0	0	0	0	0	0	0	0	0	0	0	0	0.073978	0	0	0	0	0	0	0	0	0	0	0	0	0	0	0	0	0	0	0	0	0	0	0	0	0	0	0	0	0	0	0	0	0	0	0.030144	0	0	0	0	0	0	0	0	0	0	0	0	0	0	0	0	0	0	0	0	0	0	0	0	0.0309156	0.0207174	0	0	0	0	0	0	0	0	0	0	0	0	0	0	0.0630142	0	0	0	0	0	0	0	0	0	0	0	0	0.067751	0	0	0	0.0464958	0	0	0	0	0	0	0	0	0	0	0	0	0	0.0570981	0	0.117531	0	0	0	0	0	0	0	0	0	0	0	0	0	0	0	0	0	0	0	0	0	0	0	0	0	0.0369135	0.081503	0	0	0	0	0	0	0	0	0	0	0	0	0	0	0	0	0	0	0	0	0	0	0	0	0.0653478	0	0	0	0	0	0	0	0	0	0	0	0	0	0	0	0	0	0	0.0608749	0	0	0	0	0	0	0	0	0	0	0	0	0	0	0	0	0	0	0	0	0	0	0	0	18
Gm25432	-0.0345594	0.0337128	0.149789	-0.0962502	0.0620976	0.0353609	0.00191397	-0.0199038	0.108948	0.0311113	0.185319	0.0163453	-0.0281006	0.0516703	-0.000321448	0.00761019	-0.0552948	0.287638	-0.0055292	0.0990242	0.0380476	-0.00117765	0.132053	0.0116364	-0.0443061	0.0890867	0.099458	0.190778	0.102054	-0.00717049	-0.0232712	-0.064581	-0.167964	-0.0396682	0.0130629	0.0308052	0.157345	-0.0743128	-0.0568593	-0.167964	-0.0467405	0.0652471	0.0720267	0.000321376	-0.0923337	0.0897542	0.122104	0.22502	-0.114082	-0.167964	0.100733	-0.045364	-0.167964	-0.0108783	-0.00368816	-0.00580684	0.0340117	0.094912	-0.167964	-0.167964	-0.0941042	-0.167964	0.0479643	0.0280129	-0.0210824	0.0251526	0.196788	-0.00355809	-0.167964	-0.102413	-0.0963392	-0.093986	0.0238623	-0.167964	0.169415	0.117982	0.0722858	-0.107712	0.135112	-0.0753736	-0.132826	-0.0315563	-0.0768919	-0.167964	0.00127621	-0.0705575	0.407193	-0.0596608	-0.167964	0.00723396	-0.167964	-0.0166555	-0.0204432	0.0880261	-0.104589	0.0926543	-0.0750006	-0.167964	-0.167964	-0.0752007	-0.0676819	-0.0323115	0.0443448	0.100138	0.0610497	0.0115616	0.050315	0.276151	0.213155	0.398982	-0.113882	-0.167964	-0.101097	0.0968578	0.0427447	-0.111753	0.0976745	-0.0762437	-0.0577103	-0.167964	0.248523	0.208169	0.0373103	-0.0262695	0.184841	0.0733294	0.122569	0.0143467	0.0571647	0.0875029	0.0671048	0.281631	0.06469	0.0207631	0.154565	-0.0481699	-0.11991	0.135474	0.104507	0.0258763	0.114214	0.174757	0.184915	0.0884654	0.0660292	0.0159273	0.171257	0.015269	-0.167964	-0.0735036	-0.0631379	0.193182	-0.0332248	0.0727439	-0.085959	-0.167964	-0.0606852	-0.167964	0.0394871	0.192457	-0.100213	-0.00431476	0.0223538	0.0464675	0.0961537	0.0865854	0.034447	0.0412512	0.015663	0.0829886	0.0981117	0.115521	0.0166626	-0.10549	-0.04392	0.00787063	0.0431502	0.117372	-0.0555107	0.080792	-0.0504333	-0.0710834	0.232876	0.00289368	-0.102378	-0.00738405	-0.0637066	-0.0976923	-0.0379561	-0.0961411	0.0155305	-0.0889242	-0.167964	-0.0124081	-0.0301387	-0.0735181	-0.106795	0.127355	-0.0779745	0.0139722	0.0598019	0.0235657	-0.167964	-0.00544908	-0.0468578	0.0159572	0.0431243	-0.116109	-0.0716142	-0.0506754	-0.0864166	0.100498	0.102237	-0.167964	-0.0641766	0.0638732	0.217026	0.0300086	-0.0310765	-0.0568313	0.0992571	-0.090413	-0.121063	-0.123418	-0.167964	-0.0954928	-0.0550005	-0.0148019	-0.167964	0.0890898	0.027184	-0.0975688	-0.102616	-0.0561343	-0.00625856	0.13492	-0.107433	0.0192992	0.028412	-0.0549744	0.285462	-0.0871712	0.014614	0.0271221	0.0425119	0.10751	0.0194066	0.108018	-0.0192669	-0.0125003	-0.109357	-0.0482367	-0.167964	0.152972	-0.0491847	-0.0211568	-0.167964	0.16954	-0.101408	0.0360154	0.0924076	0.192825	-0.119254	0.0608586	0.0580993	0.112407	0.116271	-0.0654207	-0.033295	-0.0138307	-0.0581609	-0.167964	-0.167964	-0.0595025	-0.167964	0.0525749	1126
Gm2546	0	0	0.0610773	0	0.0603406	0.0423643	0	0	0.0401632	0	0	0	0	0	0.0433863	0	0	0	0	0	0	0.0345739	0	0	0	0	0	0	0	0.108807	0	0.065952	0	0	0	0	0	0.0936512	0	0	0	0	0	0	0	0	0	0.111829	0	0	0	0	0	0.0623808	0	0	0	0.106499	0.0772721	0	0	0	0	0	0.0217121	0	0	0	0.073844	0.0330745	0	0	0	0	0	0	0.0176667	0	0	0	0	0	0	0	0	0	0	0	0	0	0	0	0	0	0.0633753	0	0	0	0	0	0	0.135653	0	0.160497	0	0	0.030144	0	0	0	0	0	0	0	0	0	0	0	0	0	0.0324662	0	0	0.0192034	0.0220874	0.0295626	0	0	0.0380456	0	0.0411344	0	0	0	0	0	0	0	0.0227813	0.0467409	0.0622636	0	0	0.0891722	0	0	0.0254011	0	0	0	0.0298037	0	0	0	0	0	0	0	0.0540208	0	0.067751	0.042166	0	0.0249644	0	0	0	0	0	0	0.0351565	0.0396736	0	0	0	0	0	0	0	0	0	0	0	0.0587274	0.128939	0	0	0.0702716	0.0736302	0	0	0.0267176	0	0.0268473	0	0	0	0.0566582	0	0	0	0	0	0	0	0	0	0.0518546	0.0963498	0	0	0.0708879	0	0	0.103787	0	0	0	0	0	0	0	0	0.0445457	0	0	0	0	0	0	0	0	0	0.0567829	0	0	0.030532	0	0	0	0	0	0	0	0	0.0677736	0	0	0	0	0	0	0	0	0.0218207	0	0	0.0906393	0	0	0	0	0	0.0275958	0.0786239	0.0657649	0	0.0520083	0	0	0	0	0.081342	0.03095	0	0	74
Gm25492	-0.0779878	-0.163427	0.284854	-0.295969	0.104561	-0.10914	-0.147911	0.0977654	0.0757072	0.116199	0.0332918	0.322159	0.121632	0.361611	-0.118406	-0.00710099	0.212093	0.119816	-0.116411	0.00858369	0.2205	0.114993	0.348429	-0.279433	0.176079	0.0406011	0.114568	-0.0743866	-0.0370115	0.158203	0.00953581	0.0447626	0.263756	-0.198839	-0.0364014	0.0832147	0.327458	0.0905311	0.0849366	0.00446549	0.0337141	0.289524	0.289062	0.0650108	-0.0033699	0.156296	0.01833	0.0328709	-0.156822	-0.238603	-0.409113	-0.076033	-0.0452583	-0.0256651	-0.0475478	-0.296358	-0.0427782	-0.296498	0.0138025	-0.197107	-0.00167747	-0.00718411	-0.00177819	-0.151716	0.00433624	0.13804	0.213663	0.115862	0.0570908	-0.192073	-0.100557	0.0290163	-0.0588339	-0.0137866	0.105319	-0.090666	-0.0346057	-0.100812	-0.131897	-0.152183	-0.15208	-0.172498	0.0926969	-0.177876	-0.0648298	-0.108032	-0.106163	-0.235893	-0.280701	0.176113	0.0332601	-0.0870846	-0.127696	-0.0657311	0.159185	-0.0919768	0.00662115	-0.226591	0.270646	-0.238515	0.0725173	-0.172649	-0.332848	-0.045681	0.0402943	0.0839004	0.0553147	0.202785	0.137883	0.125442	-0.0202334	0.223639	-0.190406	0.362544	-0.292576	-0.112472	0.325792	0.0970747	0.00675826	0.0147433	0.322001	0.341993	0.101191	0.446383	0.143923	0.292504	0.134926	0.462292	0.244473	0.330665	0.193572	0.112619	0.192415	0.151302	0.355275	0.233287	-0.0229345	0.185657	0.124456	0.134703	0.372179	-0.0186124	0.109437	0.212062	-0.0107492	0.0113027	0.0108775	-0.0690108	0.204798	-0.22036	0.0594565	0.0518864	0.134342	0.131035	-0.225287	0.363967	-0.0623233	0.309683	-0.153642	0.389438	0.115808	0.0891485	-0.0502991	-0.0547987	0.12396	-0.202808	0.00637723	0.121386	0.266659	0.0344501	0.103312	0.00449636	-0.0632363	0.0258321	0.0498277	0.258597	0.0514079	0.0646802	-0.23412	0.0811832	-0.0341372	0.0179411	0.209826	0.20302	-0.130827	0.137819	0.103049	-0.237302	-0.205553	-0.0896423	-0.133324	0.0198946	0.0158978	-0.227248	0.131051	0.0553137	-0.00634891	0.128531	0.189346	-0.0356381	-0.436815	0.11459	0.303022	-0.0942519	-0.0332073	-0.0301551	-0.0799883	-0.100096	-0.0681134	-0.245035	-0.0603298	-0.298369	0.0423083	0.555381	-0.0371176	0.0954202	-0.503285	0.0743691	-0.215968	-0.133895	0.157419	-0.14643	-0.176183	0.104784	-0.10453	0.0547053	0.109902	-0.170674	-0.196024	-0.053566	-0.27256	-0.0527388	-0.339367	-0.130573	-0.0852412	-0.160233	-0.0751117	0.000364742	0.296245	0.112514	-0.261617	0.115807	-0.132255	-0.255069	-0.19102	-0.246886	-0.0527014	-0.227303	-0.209987	-0.000364834	-0.197909	-0.239818	-0.281679	-0.0506399	-0.0973401	0.0969083	-0.12894	-0.326479	-0.053464	0.0507626	-0.0911585	-0.0196152	0.105342	-0.0646468	-0.277222	-0.0552353	-0.309128	0.203535	-0.150627	-0.0418082	-0.196002	0.380854	-0.270049	-0.00807011	-0.215611	-0.100763	3800
Gm25500	0.0579421	0.0281215	-0.0143852	-0.00374879	0.0432449	0.032239	0.0944154	0.128292	0.0426563	-0.0339737	-0.0358438	0.23663	-0.00422725	-0.0754625	0.034625	0.00322869	0.0688506	-0.0754625	-0.0754625	-0.0754625	0.130549	-0.00694818	-0.0754625	0.0399005	0.107091	-0.0188045	0.0363321	0.00875115	0.0257715	-0.0202163	-0.00158444	-0.00951051	-0.0263839	0.0528333	0.0772126	0.0266811	0.164918	0.150159	-0.0754625	0.0384701	-0.0754625	-0.0754625	-0.0754625	-0.0754625	-0.0372755	0.100327	-0.00839263	-0.0754625	-0.0754625	-0.0754625	-0.0754625	-0.0754625	0.122901	0.047236	0.134275	-0.0754625	0.0427219	-0.0754625	0.146957	-0.0754625	-0.00160273	-0.0754625	0.1069	0.033977	0.0306265	-0.0754625	0.0109012	-0.0754625	-0.0754625	0.0586149	-0.0754625	-0.0754625	0.116364	-0.0754625	-0.0754625	-0.0433884	0.0419631	-0.0416005	0.00536497	0.0171278	-0.00586527	-0.0363801	-0.0754625	-0.0125502	0.0111327	0.0465919	0.0192538	-0.0754625	0.013948	0.0764617	-0.0754625	0.0167647	-0.0754625	-0.00819855	0.0493001	0.0595221	-0.0565124	-0.0341206	-0.0754625	-0.0754625	-0.0754625	-0.0754625	-0.0754625	0.184443	0.058976	-0.0136611	0.0592217	-0.0281507	0.0015827	0.124265	0.0312041	-0.0150986	0.118378	0.0709899	0.0676172	-0.0192521	0.0233979	0.0162578	0.138748	0.0292044	0.082574	0.0536632	0.0567346	0.0112527	0.0116241	0.0845692	0.118831	-0.0377184	0.0367875	0.0811046	0.00597422	0.0161848	0.00631462	0.0279321	-0.0481005	-0.0147215	-0.0274083	0.118182	-0.0301122	-0.00572943	0.0347856	0.114838	-0.0223376	0.0990629	0.0902087	0.0368473	-0.0500615	-0.0124483	0.0769139	-0.0754625	0.0855352	0.0837742	0.102184	-0.0754625	-0.0754625	-0.0754625	-0.0210448	-0.00320749	-0.0754625	-0.0161362	-0.0077115	-0.0754625	0.00213775	0.0464065	0.0164681	0.0132399	-0.0754625	0.00932393	0.0183709	0.0115439	-0.00573485	-0.035789	-0.0370636	-0.0129881	-0.0124147	0.0720889	0.0271848	0.0034003	0.0369907	-0.0104674	-0.0157915	-0.0137404	-0.0754625	0.0953951	0.053476	-0.0118438	0.0287948	0.127598	-0.0168768	-0.00363964	-0.0373321	-0.0224023	-0.0754625	-0.0754625	-0.0308344	-0.0754625	0.0448756	-0.0188044	-0.0181802	-0.0754625	-0.00899283	0.0229762	-0.0754625	-0.0754625	-0.0138622	0.0188684	0.0331087	0.0556169	0.0208872	-0.0158428	0.00608479	-0.0754625	0.194738	-0.0754625	0.0283249	-0.0754625	-0.0754625	-0.0754625	0.171191	0.140113	-0.0754625	0.0762629	-0.0754625	-0.0309168	-0.0238055	0.0380037	0.037501	-0.0754625	0.027898	0.0414045	-0.0216852	-0.00506732	0.0527524	-0.0754625	0.0862429	-0.0754625	0.0145558	-0.0754625	0.0579015	0.29948	-0.0754625	0.00533019	0.0632229	-0.0754625	-0.0754625	0.156032	0.0494327	-0.0754625	0.025058	-0.0754625	-0.0168554	0.210056	0.0983935	-0.0137021	-0.0536418	-0.0754625	0.0374999	-0.0754625	0.176352	0.0630781	-0.0754625	-0.0272115	-0.0754625	0.0325471	0.078414	-0.0186531	-0.0754625	0.0762325	0.0592064	0.0786707	0.0466433	-0.0754625	0.00587942	0.0157613	0.0415983	0.110969	501
Gm25517	0	0	0	0	0	0	0	0	0	0	0	0	0	0	0	0	0	0	0	0	0	0	0	0	0.062856	0	0	0	0	0	0	0	0	0	0	0	0	0	0	0	0	0	0	0	0	0	0	0	0	0	0	0	0	0	0	0	0	0	0	0	0.145007	0	0	0	0	0	0	0	0	0	0	0	0	0	0	0	0	0	0	0	0	0	0	0	0	0	0	0	0	0	0	0	0	0	0	0	0	0	0	0	0	0	0	0.0551544	0	0	0	0	0	0	0	0	0	0	0	0	0.0499961	0	0	0	0	0	0	0	0	0	0.0335983	0	0.11225	0	0	0.0309156	0	0	0.027362	0	0	0	0	0	0	0.0852806	0	0	0	0	0	0	0	0	0	0	0	0	0	0	0	0.072255	0	0	0	0	0	0.0249644	0	0	0	0	0	0	0	0	0	0	0	0	0	0	0	0	0	0	0	0	0	0	0	0	0	0	0	0	0	0	0	0	0	0	0	0	0	0	0	0	0	0	0	0	0	0	0	0	0	0	0	0	0	0	0	0	0	0	0	0	0	0	0	0	0	0	0	0	0	0	0	0	0	0	0	0	0	0	0	0	0	0	0	0	0	0	0	0	0	0	0	0.11735	0	0	0	0	0	0	0	0	0	0	0	0	0	0	0	0	0	0	0	0	17
Gm25520	0	0	0	0	0	0	0	0	0	0	0	0	0	0	0	0	0	0	0.0420543	0	0	0	0	0	0	0	0	0	0	0	0	0	0	0	0	0	0	0	0	0	0	0	0	0	0	0	0	0	0	0.144871	0	0	0	0	0	0	0	0	0	0	0	0	0	0	0.0431706	0	0	0	0	0	0	0	0	0	0	0	0	0	0	0	0	0	0	0	0	0	0	0.108303	0	0	0.0850424	0	0	0.067264	0	0	0	0	0	0	0	0	0	0	0	0	0.0598462	0	0	0.0344567	0	0	0	0.0499969	0	0	0.0499961	0	0	0	0	0	0	0.0192034	0.0220874	0	0	0	0	0	0	0	0.0327504	0.0552401	0.027362	0	0	0.0361027	0	0.0234989	0.0313785	0	0.0531249	0	0	0	0	0	0	0	0	0	0	0	0	0	0	0	0	0	0	0	0	0	0.0464958	0	0	0	0.0317543	0	0	0	0	0	0	0	0	0	0	0	0	0	0	0.0587274	0	0	0	0	0	0	0	0	0	0	0	0	0	0	0.0572823	0	0	0	0	0.0647156	0	0	0	0	0	0	0	0	0	0	0	0	0	0	0	0	0	0	0	0	0	0	0	0	0	0	0	0	0	0	0	0	0	0	0.0679741	0	0	0	0	0	0	0	0	0	0	0	0	0	0	0.0617604	0	0.0749639	0	0	0	0	0	0	0	0.0275958	0	0	0	0.0520083	0.0686545	0	0	0	0	0	0	0.0644313	37
Gm25541	0	0	0.0610773	0	0	0	0	0	0	0.0653486	0	0	0.0712353	0	0.0433863	0	0	0	0	0	0	0	0	0	0	0	0	0	0	0	0.0738781	0	0	0	0	0	0	0	0	0	0	0	0	0	0	0	0.0670699	0	0	0	0.0941724	0.156951	0	0	0	0	0.047772	0	0	0.0907647	0	0	0	0	0	0	0	0	0	0	0	0	0	0	0	0	0	0.0170107	0	0	0	0	0	0	0	0	0	0	0	0	0	0	0	0	0	0	0.0299503	0	0	0	0	0	0	0	0	0	0	0	0	0	0.054082	0	0	0	0	0	0	0.227919	0	0	0	0	0	0	0.0220874	0	0	0.0377441	0	0	0	0	0.0207174	0	0.0543927	0.0607411	0	0	0	0	0	0	0	0	0	0	0	0	0	0	0	0	0	0.163743	0	0	0.0544177	0	0	0	0	0	0	0	0	0.044876	0	0.0659183	0	0	0	0.0396736	0	0	0	0	0	0	0	0	0	0	0	0	0	0	0	0.0702716	0	0	0.0381304	0	0	0	0	0	0	0	0	0	0	0	0	0	0	0	0	0	0	0	0	0	0	0	0	0	0	0	0	0	0	0	0.0925329	0	0	0	0	0	0	0	0	0	0	0	0	0	0.030532	0	0	0	0	0	0	0	0	0	0	0.110052	0	0	0	0.0608749	0	0	0	0	0	0	0	0	0	0	0	0	0	0	0	0	0	0	0	0	0	0.03095	0	0	46
Gm25569	0	0	0	0	0	0	0	0	0.0401632	0	0	0.0477375	0	0	0	0	0	0	0.0420543	0	0	0	0	0	0	0.028548	0	0	0	0	0	0	0	0.0653514	0.052318	0	0.0969174	0	0.0564004	0.113933	0	0	0	0	0	0	0	0.0567586	0.0538821	0	0	0	0.102131	0	0	0	0.0302902	0	0.0772721	0	0	0	0	0	0	0	0.168594	0	0.144653	0.0330745	0	0	0	0	0	0.0320741	0	0.0170107	0	0	0.0351379	0	0	0	0.0581898	0	0	0.108303	0	0.0602658	0	0	0.058465	0.067264	0	0	0	0.0817145	0	0	0	0	0	0.0551544	0	0	0	0	0	0	0.054082	0	0	0	0	0	0	0	0	0.104667	0	0.0367403	0	0	0	0.0295626	0.0335983	0.0748197	0	0	0	0.0614607	0.0207174	0	0	0	0	0.0361027	0.0227813	0.0467409	0.0313785	0	0.0267403	0	0	0	0.0254011	0.0630142	0.0775708	0.060164	0	0	0.0459708	0	0	0	0	0	0	0.0593263	0	0	0.0493142	0.0249644	0	0	0	0.0332372	0.0630263	0	0.0351565	0	0.038399	0	0	0.0603049	0.0689538	0.039788	0	0	0	0	0	0.0587274	0	0	0	0	0	0	0	0	0	0.0268473	0	0	0	0.0566582	0	0	0	0	0	0	0.0616003	0	0	0.102245	0.187512	0	0	0	0	0	0.103787	0	0	0.0684775	0.0468643	0.111133	0	0	0.0469013	0	0.051657	0	0	0	0	0	0.0341293	0	0.0653478	0	0	0.0808807	0	0	0.133364	0	0	0	0	0	0	0	0	0	0	0.155464	0	0	0	0.0617604	0.0218207	0.0749639	0	0	0	0	0	0.048251	0	0	0	0	0	0	0.0686545	0.0319192	0	0	0	0.03095	0.0595347	0.0644313	95
Gm25581	0	0	0	0	0	0	0	0	0	0	0	0	0	0	0	0	0	0	0	0	0	0	0	0	0	0	0	0	0	0	0	0	0.0490787	0	0	0	0	0	0	0	0	0	0	0	0	0	0	0	0	0	0	0	0	0	0	0	0.0302902	0	0.0772721	0	0	0	0	0	0	0	0	0	0	0	0.0716248	0	0	0	0	0.0635745	0	0	0	0	0	0	0	0	0	0	0	0	0	0	0	0	0	0	0.0633753	0	0	0	0	0	0	0	0	0	0	0	0.030144	0	0	0	0	0	0	0	0	0	0	0	0	0	0	0	0	0	0	0	0	0	0	0	0	0	0	0	0	0	0	0	0	0.0234989	0	0	0	0	0	0	0	0	0	0	0	0	0	0	0	0	0	0	0	0	0	0	0	0	0	0	0.0585754	0	0	0.0870064	0	0	0	0	0	0	0	0	0	0	0	0	0	0	0	0	0	0	0.0371757	0	0	0	0	0	0	0	0	0	0	0	0	0	0	0	0	0	0	0	0	0	0	0	0	0	0	0	0	0	0	0.111133	0	0	0	0	0	0	0	0	0	0	0	0	0	0	0	0	0	0	0.0679741	0	0	0	0	0.100311	0.073025	0	0	0	0	0	0	0	0	0	0	0	0.112962	0	0	0	0.0601911	0	0	0	0	0.0221918	0	0	0	0	0	0	0	0	0	0	20
Gm25589	0.0455304	0	0	0	0	0	0.0582981	0	0	0	0	0	0	0	0	0	0	0	0	0	0	0	0	0	0	0	0	0	0	0	0	0	0	0	0	0	0	0	0	0	0	0	0	0	0	0	0	0	0	0	0	0.0623365	0	0	0	0	0	0	0	0	0	0	0	0	0	0	0	0	0	0	0	0	0	0	0	0	0.0176667	0	0	0.0469074	0	0	0	0	0.0293303	0.0620773	0	0	0	0	0	0	0	0	0.0633753	0	0	0	0	0	0	0	0	0	0	0	0	0	0	0	0	0	0	0	0	0	0	0	0	0	0	0	0	0	0	0	0	0	0	0	0	0	0	0	0	0	0	0	0	0.0467409	0	0	0	0	0	0	0.0254011	0	0	0	0	0	0	0	0	0	0	0	0	0	0	0	0	0	0	0	0	0	0.0317543	0	0	0	0	0	0	0	0	0	0	0	0	0	0	0	0	0	0	0	0	0	0	0.0267176	0	0	0	0	0	0	0	0	0	0	0	0	0	0	0	0	0	0	0	0	0	0	0	0	0	0	0.0468643	0	0	0	0	0	0	0	0	0	0	0	0	0	0	0	0	0	0	0	0	0	0	0	0	0	0.073025	0	0	0	0	0	0	0	0	0	0.0218207	0	0	0	0	0.0706211	0	0	0	0	0.0786239	0	0	0	0	0	0	0	0	0	0	0	18
Gm25593	0.0333417	-0.0136453	0.0105072	-0.0261744	0.1977	-0.124556	0.00295749	0.0164617	0.0262275	0.0321548	0.200482	-0.119183	-0.027057	-0.0412462	0.117108	-0.0501351	0.0815482	0.0850911	0.108174	0.015447	-0.0844162	-0.0323236	-0.16692	0.159414	0.0156332	0.0134163	-0.110144	-0.041975	0.0303279	0.0732833	-0.0222276	-0.100968	-0.117842	0.114191	0.080961	0.123584	0.0218512	0.015763	0.0276825	0.113607	0.174194	0.087941	0.0730703	-0.16692	0.119457	-0.0768934	-0.0350445	-0.110162	0.114757	-0.0741035	-0.072748	0.0705705	-0.0647899	0.0141812	0.0744298	-0.16692	-0.0203712	-0.16692	-0.16692	0.139258	-0.021913	0.0669373	0.0724657	-0.00336158	0.0893969	0.0261961	0.0801804	0.0742922	-0.0930764	-0.0381169	0.165896	0.212641	-0.068289	0.277375	0.205665	0.102819	-0.0295756	-0.0101046	-0.00885324	-0.0743301	-0.0303271	-0.0153536	-0.0247134	0.0153501	0.0180081	-0.16692	0.102901	-0.0586173	-0.16692	0.040597	-0.000706873	-0.015612	0.236965	-0.0346829	0.186134	0.031958	-0.0379687	-0.125579	-0.0135082	0.0978496	-0.0666384	-0.16692	0.142159	-0.111766	-0.000400987	-0.0749803	0.089663	0.0594643	-0.0306463	0.0699313	-0.00907377	-0.106556	0.0873594	0.0716925	0.208239	-0.00297084	-0.0399759	-0.0752001	0.23923	0.129934	0.0215077	-0.00299663	-0.0013007	0.0936416	0.0767966	0.00453683	-0.100235	0.0841844	0.072589	0.0443021	-0.0459743	0.0588517	-0.00613057	0.05396	0.0826833	0.120972	-0.0719727	0.00730549	0.0728074	0.069713	0.0429639	9.49507e-05	0.0376292	-0.121832	-0.129626	0.0719948	-0.0381774	0.0737843	-0.0145441	-0.106756	0.00554045	-0.00768369	-0.00696793	-0.0360318	0.0685557	-0.0058085	0.0417945	0.143472	-0.00926298	-0.0500857	-0.0991694	-0.00327123	0.0682919	-0.00788155	0.0129164	-0.078218	0.00383539	-0.0372232	0.0458113	0.0510246	0.0222756	0.0242055	0.0525782	0.0146412	-0.103873	-0.0480426	0.0841308	0.0466226	-0.000739194	0.0274413	-0.0493898	0.0123253	-0.0240553	-0.16692	-0.101335	-0.103302	0.0639301	-0.16692	0.045915	0.105082	0.0165741	0.0609716	-0.0153478	0.0133503	-0.0362229	0.10256	-0.0465823	-0.00217699	-9.4957e-05	-0.16692	-0.0363471	0.112951	-0.16692	-0.16692	-0.0458143	0.102353	0.0635156	-0.0646752	0.0205919	0.16407	-0.0853731	-0.0960325	-0.0265897	0.103711	-0.063133	-0.0169217	-0.16692	-0.0325199	0.0132629	-0.0557877	-0.0279421	0.096186	-0.120019	0.044924	-0.0651712	-0.0944492	-0.0907782	-0.0885961	0.294569	0.141481	-0.0665388	-0.0289354	0.021875	0.0502441	0.2118	0.204085	-0.0193918	0.13599	-0.16692	-0.0539309	0.183854	0.135575	0.0156575	0.0281657	-0.0938955	-0.060713	0.0743768	-0.16692	-0.0663999	-0.16692	0.108761	-0.0136461	0.00693563	0.0123952	-0.102198	0.0488819	0.110965	0.0920431	-0.16692	-0.16692	-0.0485553	-0.0259238	-0.118211	0.00771991	0.128529	-0.0170551	-0.0673249	-0.0152254	0.031336	0.0165016	-0.0448146	-0.16692	0.0663154	-0.0174573	0.059722	-0.0404052	1015
Gm25594	0	0	0	0	0	0.0423643	0	0	0	0	0	0	0	0	0	0.0397764	0.057233	0	0	0	0	0.0345739	0	0	0.062856	0	0	0	0	0.0552462	0	0	0	0	0	0	0	0	0.0564004	0	0	0.115628	0.124115	0	0	0	0	0	0.0538821	0	0	0	0	0	0.0839382	0	0.0302902	0	0	0	0.0738598	0.0941297	0	0.02242	0.0217121	0	0	0	0	0	0	0	0	0	0	0	0	0.0170107	0	0	0	0.0773462	0	0	0	0	0	0.108303	0	0	0	0	0	0	0.0633753	0.0687588	0	0	0	0	0	0	0	0.0551544	0	0	0.030144	0	0	0	0	0	0.0668675	0	0	0	0	0.0917203	0.110254	0.203385	0	0	0	0	0.0220874	0.0295626	0	0	0	0	0.0411344	0	0.04125	0	0	0	0	0.10637	0.0227813	0	0	0.0431062	0	0	0	0	0	0	0	0.060164	0	0	0	0	0.082005	0	0	0	0	0	0	0	0	0.0739904	0.0464958	0	0	0	0	0	0	0	0.038399	0	0	0.0303767	0	0.039788	0.112453	0	0	0	0.048807	0	0.0655856	0	0	0	0	0	0	0.0267176	0	0.0268473	0	0	0	0	0	0	0.0664697	0	0	0	0	0	0.0369135	0	0	0	0	0.0708879	0	0	0	0	0	0	0	0	0	0	0	0	0	0	0	0	0.200506	0	0	0	0	0	0	0.0808807	0	0	0.0679741	0	0	0	0	0	0	0.0677736	0	0	0.0509841	0	0	0.119727	0	0.0617604	0	0.215802	0.112962	0	0	0	0	0	0	0.0275958	0.0786239	0.0221918	0	0.0520083	0	0.0319192	0	0	0	0.03095	0	0	77
Gm25612	0.071659	0.132813	0.0610773	0	0	0.0423643	0.0582981	0	0	0	0	0.0477375	0	0.219634	0.0433863	0	0	0.105158	0.066189	0.0935373	0	0.0685144	0	0	0	0	0.0567761	0.0842137	0.0513099	0	0	0.165542	0	0	0	0	0	0.0936512	0	0.220862	0	0	0.124115	0	0.112363	0	0.131876	0	0	0.092817	0	0	0	0.0623808	0	0	0.0302902	0	0	0	0.145007	0	0	0	0.064382	0	0	0	0.073844	0	0	0	0	0.0986688	0.100838	0.0505688	0.0697891	0.0834919	0	0.0469074	0.0695973	0.187592	0.142207	0	0.0293303	0.0620773	0	0	0	0	0	0	0	0.195095	0.0633753	0.198878	0.0486126	0.0413419	0	0	0	0	0.109567	0.108617	0	0.121596	0.030144	0	0.0770452	0	0	0	0	0	0.14308	0.0562105	0	0	0	0.104667	0.0644877	0.14363	0.0425209	0	0.0656256	0.0587129	0.0335983	0.0748197	0	0	0	0	0.04125	0	0.0432135	0.0607411	0	0.0361027	0.0227813	0.0234989	0	0.0431062	0.0531249	0	0	0	0	0	0	0.0944604	0	0	0.072359	0	0	0	0.0544177	0	0	0	0.067751	0.123951	0	0	0.0464958	0	0	0.0332372	0.0630263	0.111784	0	0.07859	0.038399	0	0.124044	0.0303767	0.0689538	0.039788	0	0.0649951	0	0	0	0.115639	0.0655856	0.0636188	0.0831033	0	0.109395	0	0.0381304	0.0790397	0.0773659	0.0268473	0.0446282	0	0	0.0889663	0	0	0	0	0	0	0	0.183921	0.0369135	0.0518546	0	0	0	0.0708879	0	0	0.103787	0	0	0.0684775	0	0.111133	0	0	0	0	0	0	0.0385013	0	0	0	0.0341293	0	0	0.0567829	0	0	0	0.10697	0.0679741	0	0	0.0807927	0.0474651	0	0.1431	0.169985	0	0.0702376	0	0	0.17038	0.0608749	0	0	0	0.11735	0	0.176807	0	0.0706211	0.0601911	0	0.0961083	0.0547872	0.0786239	0.108305	0	0.0520083	0	0	0.122106	0	0	0.0912239	0.0595347	0.0644313	224
Gm25630	0	0	0	0	0	0	0	0	0	0	0	0	0	0	0	0.0397764	0.057233	0	0	0	0	0	0	0	0	0	0	0	0	0	0.0738781	0	0.0771673	0	0	0	0	0.0746142	0	0	0	0	0	0	0.0381871	0	0	0	0	0	0	0	0	0	0	0.129701	0	0	0	0	0	0	0	0.02242	0.0342949	0	0	0	0	0	0	0	0	0	0	0	0	0	0	0.0469074	0.0351379	0	0	0	0	0	0	0	0	0	0	0	0	0	0	0	0.0563062	0	0	0	0	0	0	0	0	0	0.0475713	0	0	0	0	0	0	0	0	0	0	0.0917203	0	0	0	0	0	0	0	0.0295626	0	0	0	0	0	0	0	0	0	0	0	0	0.0227813	0	0	0	0	0	0	0	0	0	0	0	0	0	0	0.130889	0	0	0	0	0	0	0.067751	0	0	0.0249644	0	0	0.115457	0	0	0	0	0	0	0	0	0.0303767	0	0	0	0.032752	0.059671	0	0	0	0	0	0.0831033	0	0	0	0	0	0	0.0268473	0	0	0	0	0	0	0.0664697	0	0	0	0	0	0	0	0	0	0	0	0	0	0	0	0	0	0	0	0	0	0	0	0.0811425	0	0.0385013	0	0	0.226305	0	0	0	0	0.0827878	0	0	0	0	0	0	0	0	0	0	0	0	0	0	0	0	0	0.0890962	0	0	0	0	0	0	0	0	0	0	0	0	0	0	0	0	0.0319192	0	0	0	0	0	0	48
Gm25632	0	0	0	0	0	0	0	0	0	0	0	0	0	0	0	0	0	0.0533684	0	0	0	0	0	0	0	0	0	0.0425809	0	0	0.0738781	0	0	0	0	0	0	0	0	0	0	0.0587495	0.192821	0	0	0	0	0	0	0	0	0	0	0	0	0	0	0	0	0	0	0	0	0	0	0	0	0	0	0	0	0	0	0	0	0	0	0	0	0	0	0	0	0	0.0293303	0	0	0	0	0	0.0850424	0	0	0	0	0	0	0	0	0.144828	0	0	0	0	0	0	0	0	0	0	0	0	0	0	0	0	0	0	0.110254	0	0.0324662	0	0.0425209	0	0.0220874	0	0	0	0.0600035	0	0	0	0	0	0	0	0	0	0	0	0	0	0	0.0450888	0	0	0	0	0	0	0	0	0	0	0	0	0	0	0	0	0	0	0	0.049625	0	0	0	0	0	0	0	0.0396736	0	0	0	0	0	0	0	0	0	0	0	0	0	0	0	0	0	0	0	0	0	0	0	0	0	0	0	0	0	0	0.137026	0	0	0	0	0	0	0	0	0	0	0	0	0	0	0	0.0468643	0	0	0	0	0	0	0	0	0	0	0	0	0	0	0	0	0	0	0	0	0	0	0	0	0	0	0	0	0	0	0	0	0	0	0	0	0	0	0	0	0	0	0	0	0	0	0	0	0.0520083	0	0	0	0	0	0	0	0	23
Gm25636	0	0	0	0	0	0	0	0	0	0	0	0.0477375	0	0.0638942	0	0	0	0.0533684	0	0	0	0	0	0	0	0.028548	0	0	0	0	0	0	0	0	0	0	0	0	0	0	0	0	0	0	0	0	0	0	0	0	0	0	0	0	0	0	0	0	0	0	0	0	0	0	0	0	0	0	0	0	0	0	0	0	0	0	0.0279321	0	0	0	0	0	0	0	0	0	0	0	0	0.0602658	0	0	0.058465	0	0	0	0.0299503	0	0	0	0	0	0	0	0	0	0	0	0	0	0.054082	0	0	0	0	0	0	0	0	0	0	0	0	0	0	0.0295626	0	0	0.0380456	0	0.0648082	0	0.0207174	0	0	0	0	0	0	0	0	0	0	0	0.037294	0	0	0.0630142	0	0	0	0	0	0	0	0	0	0	0	0	0.067751	0.042166	0	0	0	0	0	0	0.0317543	0	0	0	0	0	0	0.047937	0	0	0	0	0	0	0	0	0	0	0	0	0	0	0	0	0	0	0	0	0	0.0566582	0	0	0	0	0	0	0	0	0	0	0	0	0	0	0	0	0	0	0	0	0	0	0	0	0	0	0	0	0	0	0	0	0	0	0	0	0	0	0	0	0	0	0	0	0	0	0	0	0	0	0	0	0	0	0	0	0	0	0	0	0	0	0	0	0	0	0	0	0	0	0	0	0	0	0	0	0	0	24
Gm25663	0	0.0525221	0	0	0.0603406	0	0.0582981	0.0380923	0.0401632	0	0	0	0	0	0	0	0	0	0	0	0	0	0	0	0.062856	0.028548	0	0	0	0	0.0738781	0	0	0.102451	0	0	0	0	0	0	0	0	0	0.0669668	0.0381871	0	0	0.0567586	0	0	0	0	0.102131	0	0	0	0	0	0	0	0.0738598	0	0.0628111	0.0445667	0	0.099273	0	0	0	0.0974532	0	0	0	0	0	0	0	0	0	0	0	0	0	0	0	0	0	0	0	0	0	0	0	0	0	0.0687588	0	0.0817145	0	0	0	0	0	0.0866258	0	0.0311612	0	0.0473118	0	0.0344567	0.054082	0.060364	0	0	0	0	0	0	0	0	0	0	0.0425209	0.0192034	0.0220874	0	0	0.0595112	0.0380456	0.0245406	0.0411344	0	0.133139	0.0350172	0	0	0.0480543	0	0.0227813	0.0234989	0.0313785	0	0.0531249	0.0450888	0.0739166	0.0381341	0.0505561	0.0630142	0	0.060164	0.0298037	0	0	0	0.082005	0	0	0	0	0	0	0	0	0	0.0464958	0.0887025	0	0.0659183	0.0630263	0	0	0.116783	0	0	0	0	0.0689538	0	0	0	0	0	0	0.0587274	0	0	0	0.20306	0.0371757	0	0	0.083419	0.222898	0	0	0	0	0	0.0572823	0	0	0	0.137026	0	0	0	0	0	0	0	0.203806	0	0	0.140678	0	0	0.225633	0.0684775	0	0	0	0	0.0737435	0	0	0	0	0	0	0	0	0	0	0	0.0827878	0.126472	0.0481439	0.0543191	0	0	0	0	0	0	0	0	0	0	0.0509841	0.0794926	0	0	0	0	0	0.0749639	0	0	0	0	0	0	0	0	0	0	0	0	0	0	0	0	0	0	0	0	111
Gm25667	0	0	0	0	0	0	0	0	0	0	0.0396187	0	0	0	0	0	0	0	0	0	0	0	0	0	0	0.028548	0	0	0	0	0	0	0	0	0	0.102144	0	0	0	0	0	0	0	0.0669668	0	0	0	0	0	0	0	0	0	0	0	0	0	0	0	0	0	0	0	0.02242	0	0	0	0	0	0	0	0	0	0	0	0	0.0176667	0	0	0	0	0	0	0	0	0	0	0	0	0	0	0	0	0	0	0	0	0	0	0	0	0	0	0	0	0	0	0	0	0	0.0850176	0	0	0	0	0	0	0	0	0	0	0	0	0	0	0	0	0	0	0	0	0	0	0	0	0	0	0	0	0	0.0495038	0	0.0267403	0	0	0.0381341	0	0	0	0	0	0	0	0	0	0.0823936	0	0	0	0	0	0	0	0	0	0.044876	0	0.0332372	0	0.043958	0	0	0	0	0	0	0	0	0	0	0	0	0	0	0	0	0	0	0	0	0	0	0	0	0	0	0	0	0	0	0	0	0	0	0	0	0	0	0	0	0	0	0	0	0	0	0	0	0	0	0	0	0	0	0	0	0	0	0	0	0	0	0	0	0	0	0	0	0	0	0	0	0	0	0	0	0	0	0	0	0.0586072	0	0	0	0	0	0	0.141555	0	0	0	0.048251	0	0	0	0	0	0	0	0	0	0	0	0	0	0	20
Gm25679	0	0	0	0	0	0	0	0	0	0	0	0	0	0	0	0	0	0	0	0	0	0	0	0	0	0	0	0	0	0	0	0	0	0	0	0	0	0	0	0	0	0	0	0	0	0	0	0	0	0	0	0	0	0	0.0839382	0	0	0	0	0	0	0	0	0	0	0	0	0	0	0	0	0	0	0.0986688	0	0.0505688	0	0	0	0	0.0351379	0	0	0	0	0	0	0.108303	0	0	0	0	0	0	0	0	0	0.0413419	0	0.0927632	0	0	0	0	0	0	0	0	0	0	0	0	0	0	0	0	0	0	0	0	0	0	0	0	0	0	0	0	0	0	0	0	0	0	0	0	0	0	0	0	0	0	0	0	0	0	0	0	0	0	0	0	0	0	0	0	0	0	0	0	0	0	0	0	0	0	0	0	0	0	0	0	0	0	0	0	0	0	0	0	0	0	0.048807	0.0587274	0	0	0	0	0	0	0	0	0	0	0	0	0	0	0	0	0.0664697	0	0	0	0	0	0	0	0	0	0	0	0	0	0	0	0	0.0684775	0	0	0	0	0	0	0	0	0	0	0	0	0	0	0	0	0.0827878	0	0	0	0	0	0	0	0	0	0	0	0	0	0	0	0	0	0	0	0	0	0	0	0	0	0	0	0	0	0	0	0	0	0	0	0	0	0	0	0	0	13
Gm25692	0.0221561	0.310543	0.0515479	0.031625	-0.135468	0.0118829	0.00736901	0.326851	-0.061455	-0.0346077	0.171125	-0.0847594	-0.217967	0.319125	0.228064	0.15714	0.248746	-0.343483	0.313389	0.226352	-0.0871894	-0.162042	0.0441413	0.0813042	0.0433895	0.130641	0.125279	0.0176901	0.12624	0.0110481	0.176467	-0.113308	0.162094	-0.00603447	-0.168333	0.264622	0.330645	0.182406	0.407315	0.0738228	0.0448354	0.00738838	0.167542	-0.0841717	-0.192618	-0.0606684	-0.0488125	-0.0512796	0.044654	-0.13217	-0.128155	0.0511944	-0.0210707	0.109334	0.0703596	0.0238148	0.160147	-0.0952423	0.0598377	0.0173637	0.162582	-0.000719395	0.180924	0.101537	0.0641211	0.314199	-0.149751	-0.155639	-0.0814602	-0.0415357	-0.125938	-0.01729	-0.116654	0.329497	-0.147263	0.00699674	-0.0571664	-0.0186534	-0.164798	-0.0687251	0.0189202	-0.119223	0.0601738	-0.214581	0.0171724	-0.0748625	-0.302135	0.137957	0.0116673	0.186873	-0.00685896	-0.0519223	0.0268671	0.0947628	-0.0663297	0.0921161	0.0531886	0.0171984	-0.243439	0.121585	-0.396852	-0.261199	0.00372921	0.0541515	0.120629	-0.156434	-0.120113	0.0244418	-0.0491999	0.134733	0.0502764	-0.0601842	0.331465	0.210222	-0.120844	0.021159	-0.000496567	-0.0555713	0.098445	0.0734368	0.119216	-0.0660055	0.00380254	0.0870072	-0.0632239	0.0997162	-0.106319	0.0667973	-0.0230328	0.0543237	-0.0476579	-0.154441	-4.56497e-05	0.264253	0.0235203	0.00519305	-0.167574	0.015866	-0.000661673	-0.0532324	-0.098661	0.226388	0.142579	0.129335	-0.210967	-0.137988	0.0183151	0.00705771	0.105978	0.204085	0.200189	-0.187299	0.0423451	0.0583936	-0.314847	0.0867885	-0.111444	-0.0607291	-0.0934756	0.180396	0.0970603	-0.0129052	-0.117707	0.0051749	-0.0682893	0.271747	-0.141446	0.211365	0.0509186	0.0280138	0.00817002	-0.0586443	0.158237	0.05396	-0.0466039	-0.0652349	0.0352477	0.0644552	-0.0782489	-0.0453122	-0.0850149	-0.1846	0.0633468	0.102348	0.0206324	0.0739213	-0.0107958	-0.258965	0.0430215	0.0897169	0.0894337	-0.0492721	0.0869852	-0.0258059	0.0839558	-0.396852	0.00236169	-0.0814286	-0.17755	0.155107	0.158858	-0.205322	-0.259826	-0.332136	0.193891	4.56482e-05	0.190491	-0.294606	-0.0403752	-0.0868968	0.0185853	0.0503574	-0.00565531	-0.0053481	-0.102542	-0.165014	-0.280186	-0.137478	0.0289405	0.0995236	0.320364	-0.0669771	0.0982918	-0.225314	0.0990172	-0.150236	0.115495	-0.172018	0.0782563	-0.0884505	-0.0829881	0.330953	0.115878	-0.0718253	-0.159726	-0.0145276	-0.0176309	0.0966158	0.0084828	-0.0219088	-0.0460774	-0.165133	0.00339953	-0.396852	0.149286	-0.0251626	-0.0464726	-0.0605964	0.0402373	-0.0987527	-0.0706914	-0.111333	-0.0647834	-0.161464	-0.126528	0.0110913	-0.177997	-0.124297	-0.204577	-0.0686801	0.0152749	-0.117987	-0.115646	-0.143566	-0.101402	-0.174787	-0.202695	-0.189298	-0.077969	-0.0580384	-0.199884	0.0589672	-0.121609	0.00532181	-0.0880286	-0.33242	2668
Gm25706	0	0	0	0	0	0	0	0	0	0	0	0	0	0	0	0.0397764	0	0	0	0	0	0	0	0	0	0	0	0	0	0	0	0	0	0	0	0	0	0	0	0	0	0	0	0	0	0	0	0	0	0	0	0	0	0	0	0	0	0	0	0	0.115793	0	0	0	0	0	0	0	0	0	0	0	0	0	0	0	0	0	0	0	0	0	0	0	0	0	0	0	0	0	0	0	0	0	0	0	0	0	0	0	0	0	0	0	0	0	0	0	0	0	0	0	0	0	0	0	0	0	0	0	0	0	0	0	0.0439608	0	0	0	0	0	0	0	0.0207174	0	0	0	0	0	0	0	0	0	0	0	0	0	0	0	0	0	0	0	0	0	0	0	0	0	0.0540208	0	0	0	0	0	0	0.044876	0	0	0	0	0	0	0	0	0	0	0	0	0	0	0	0	0	0	0	0	0	0	0	0	0	0	0	0	0	0	0	0	0	0	0	0.153502	0	0	0	0	0	0	0	0	0	0	0	0	0	0	0	0	0	0	0	0	0	0	0	0	0	0	0	0	0	0	0	0	0	0	0	0	0	0	0	0	0	0	0	0	0	0	0	0	0	0	0	0	0	0	0	0	0	0	0.0601911	0	0	0	0	0	0	0	0.0686545	0	0	0	0	0	0	0	13
Gm25732	0	0	0	0	0	0	0	0	0	0	0	0	0.0712353	0	0	0	0	0	0	0.0935373	0	0	0	0.115363	0	0	0	0	0	0.0552462	0	0	0	0	0	0	0	0	0	0	0	0	0	0	0	0	0.0670699	0	0	0	0	0.0623365	0	0	0	0	0	0	0	0	0	0	0	0.0445667	0	0	0	0	0	0.0330745	0	0	0	0	0	0	0.0176667	0	0	0	0	0	0	0.0629124	0	0	0	0	0	0	0	0	0	0.067264	0	0	0.0189501	0	0.0784524	0	0	0	0	0	0	0	0	0	0	0	0.054082	0	0.0668675	0	0	0	0	0	0	0	0	0	0	0	0.0220874	0	0	0	0	0	0	0.0309156	0	0	0	0	0	0	0.0227813	0	0	0	0	0	0	0	0	0.0630142	0	0	0	0	0	0	0	0	0	0	0	0	0.067751	0	0	0.0249644	0.0919306	0	0	0	0	0	0	0	0	0	0	0	0	0	0	0	0	0	0	0	0	0	0	0	0	0	0	0	0	0	0	0	0.0611692	0.0566582	0	0	0	0	0	0	0.0616003	0	0.0369135	0	0	0	0	0	0	0	0	0	0	0.0684775	0	0	0	0	0	0	0	0	0.0385013	0	0	0	0	0	0	0	0	0	0	0	0	0	0	0	0	0	0	0	0	0	0	0	0	0	0	0.0617604	0	0	0	0	0	0	0	0	0	0	0	0	0	0	0	0	0.0312903	0.110657	0	0	0	0	33
Gm2574	0.0266565	-0.0633231	-0.00224573	-0.0633231	0.0553843	0.0205142	-0.00502499	0.0121218	0.0162007	-0.0218343	0.0534196	0.0310041	0.00791223	-0.0633231	-0.0633231	0.127338	-0.0633231	0.0921465	-0.0212688	0.0302142	-0.0633231	0.0385242	-0.0633231	-0.0633231	0.0603348	0.0483004	0.0484716	-0.0633231	-0.0633231	-0.00807682	-0.0633231	0.00262897	-0.0633231	0.0649727	0.039857	-0.0633231	0.0335943	0.11936	-0.00692266	-0.0633231	-0.0633231	-0.0045736	0.0607922	0.00364376	-0.025136	-0.0633231	0.00374685	-0.00656447	-0.0633231	-0.0633231	-0.0633231	-0.0633231	-0.0633231	-0.000942243	0.0206152	-0.0633231	0.0260412	0.143464	0.0879933	0.0274416	0.0816844	-0.0633231	-0.000511972	-0.0409031	0.0220298	-0.0633231	-0.0633231	-0.0633231	-0.0633231	0.00222786	-0.0633231	0.010655	-0.0633231	-0.0633231	-0.0633231	0.0616192	-0.028138	-0.0633231	0.0175045	0.0737943	0.0400838	0.0140231	-0.0633231	-0.000410701	-0.0339927	-0.00124572	-0.0633231	0.146998	0.0260875	-0.0633231	-0.0633231	-0.0320757	0.212293	0.0689145	5.2281e-05	0.0716616	-0.00701683	0.0183914	0.0151294	0.117533	0.036959	-0.0633231	0.148986	-0.0633231	-0.028744	-0.0321619	0.0257988	0.0302283	0.124558	0.024748	-0.0633231	0.112318	0.00354441	-0.0133261	0.147386	-0.0633231	0.0355374	0.0283973	0.0469306	0.0413438	0.0819871	0.114897	0.085644	0.0310784	0.0660941	0.0967087	0.00336274	-0.0633231	-0.0252774	-0.0387824	0.096376	-0.00186236	0.0582907	0.0927816	-0.035961	-0.002582	0.103726	0.00822707	0.134486	0.0291588	0.0293501	0.0632464	0.0415479	-0.0633231	0.0465735	0.0122374	0.0855208	-0.000308816	0.0142477	0.0550886	0.0532896	0.146229	-0.0173523	0.020292	-0.0633231	0.245539	-0.00890535	-0.0633231	-0.00930223	-0.00399674	0.0698178	0.100326	0.034105	0.058546	0.200795	-0.018447	0.0521337	0.0347419	-0.0315688	-0.019365	0.0738825	-0.0236495	0.0495973	0.20764	0.0607209	0.0555548	0.0393243	0.091673	0.0491302	0.00167207	-0.00365201	-0.00160088	0.296749	-0.00459569	0.00226258	0.000295727	0.139621	0.0745636	-0.0261473	0.0776322	-0.0633231	-0.0633231	-0.0633231	-0.0100129	-0.0633231	0.206158	-0.00215384	0.0482097	-0.00604071	-0.0633231	-0.0633231	-0.0633231	-0.0633231	-0.0633231	-0.00172272	-0.0633231	0.00977014	-0.0633231	0.0330267	-0.00370331	0.0962956	0.00756487	0.0082653	-0.0633231	0.0404644	-0.0633231	-0.0633231	0.0051544	-0.0633231	0.0478097	-0.0633231	0.0142279	0.0292099	0.0246201	-0.011666	0.00914816	0.0128192	-0.0633231	-0.0633231	-0.0038922	0.00425724	-0.0633231	0.00202476	-0.0633231	-0.0633231	0.0175577	-0.0633231	0.0436468	-0.0633231	0.255667	-0.0633231	0.168395	0.0303466	0.131763	-0.0633231	-0.0633231	-0.0633231	-0.0633231	-0.0633231	-0.0633231	-0.0633231	0.0564042	0.0257731	0.115993	0.00139922	-0.0633231	-0.0633231	-0.0633231	-0.0633231	-0.0633231	0.0550421	-0.015072	-0.0146135	-0.0633231	-0.0633231	-0.0192121	0.130834	-0.0633231	-0.0633231	-5.22829e-05	-0.0139724	0.0473335	-0.0633231	-0.0633231	-0.0633231	0.00110822	415
Gm25744	0.112735	0.0740743	0.192859	0.0653792	0.278725	-0.117368	-0.150386	0.215184	0.0430716	0.244638	0.116791	-0.0741087	-0.0794483	-0.201729	-0.22615	-0.205116	-0.191437	-0.154683	-0.306939	-0.146173	0.0338584	0.323752	-0.244896	0.0713277	-0.228237	-0.126902	0.00255411	0.0404579	-0.177365	-0.0530647	-0.177112	0.0270184	-0.0572255	-0.0296771	-0.151487	-0.154889	-0.15522	0.145919	-0.347162	0.441348	-0.108811	-0.117673	-0.0467955	-0.249897	-0.0590383	-0.0801725	0.0149455	0.171435	0.118233	-0.106367	0.191925	0.021975	0.0969368	0.145743	0.036186	0.28772	0.112192	-0.141593	0.0409162	-0.179843	-0.119264	0.166605	0.175018	0.0262724	-0.464263	-0.323117	-0.265285	-0.175336	-0.148925	-0.221687	-0.480532	-0.541471	-0.0714675	-0.212749	-0.233392	-0.246443	-0.231245	-0.296369	-0.0368114	-0.0532046	-0.24979	-0.13902	-0.276801	-0.116478	-0.329976	-0.0457313	0.144239	-0.163599	-0.0883059	0.133648	0.0839058	-0.291602	-0.113283	-0.0538725	-0.260385	-0.137344	-0.0770979	-0.268976	0.0372848	-0.325211	-0.0447751	-0.120355	0.142562	-0.261117	-0.0365115	-0.278506	0.140954	-0.112247	0.372905	0.212137	0.119072	0.177508	0.0576113	-0.0606318	0.0715664	0.279209	0.209481	0.453584	0.167256	0.245359	0.120877	0.140915	0.0961309	0.18664	0.0909021	0.0491689	0.243625	0.185081	0.207174	-0.0380919	0.269079	0.180362	0.184924	-0.0164625	0.100255	0.0340528	0.343997	0.325823	0.127454	0.235989	0.127386	0.200792	0.0424802	0.210331	0.151579	0.121116	0.290213	-0.0418621	-0.003493	-0.175785	-0.0559698	-0.151915	0.00561853	0.20235	0.0814034	0.0884124	0.0342487	0.224038	-0.0662723	-0.0553841	0.0210424	0.172371	-0.0155614	0.186978	0.0833586	-0.170559	-0.181787	0.14066	-0.0651737	0.209837	-0.081127	0.129413	6.19698e-05	0.142493	0.286587	-0.036162	0.0166301	0.0283341	0.0302432	0.00812094	0.0050547	0.313943	0.346014	0.20261	0.29044	-0.0685615	0.0845299	-0.199672	-0.128661	-0.293129	-0.152788	-0.206211	0.112193	-0.0388623	0.0728856	-0.0473487	-0.0246209	-0.218894	-0.174295	-0.0883889	0.1317	-0.014573	-0.417337	0.184123	0.042313	-0.0795134	-0.152927	-0.0062762	0.0434706	-0.146097	-0.116337	-0.25289	0.0102045	0.245802	-0.0261846	-0.429956	0.230574	0.0421123	-0.06034	0.295466	-0.287838	0.0739749	-0.021539	-0.308433	-0.0372974	-0.0343848	0.0376689	0.0977503	0.0786581	-0.161191	0.326537	0.0747115	0.0883816	-0.00419408	0.508109	0.17909	0.156883	0.219737	0.114232	0.0360006	-0.167274	0.122209	0.0405401	0.115329	0.0855071	-0.0715618	0.179867	-0.0432405	0.124473	0.105463	0.171195	0.29408	-0.361325	-0.407519	-0.00976129	-0.246631	0.0300182	-0.0834881	-0.182599	-0.0275044	-6.19724e-05	-0.162815	-0.232039	-0.161654	0.194953	-0.135356	0.0123982	-0.199624	-0.41882	-0.20204	0.00944356	0.0829373	-0.0381248	-0.344629	-0.328654	0.121116	9208
Gm25745	-0.119269	0.0135431	0.000903742	0.152347	-0.119269	0.0450093	-0.119269	0.0988139	-0.0397456	-0.0539209	0.0719789	0.0205624	0.124532	0.066225	-0.0335149	-0.0794931	-0.00660027	-0.0659011	0.0269972	0.063098	0.0867421	-0.0846955	0.119241	0.485013	-0.0206072	0.0347846	0.0459034	-0.0111227	-0.0679595	-0.0104621	-0.119269	-0.0533174	0.156744	-0.0539181	0.196618	-0.119269	0.0695022	-0.0446553	0.146833	0.258841	0.00195404	0.0829854	-0.119269	-0.0523026	0.105174	-0.119269	0.393401	-0.00744052	0.142954	-0.119269	-0.119269	-0.056933	0.0398225	-0.0213645	-0.119269	-0.119269	0.0436675	0.0875179	-0.0419974	0.0578825	0.025738	0.23086	0.152693	0.111956	-0.0131804	-0.119269	-0.0329057	-0.119269	-0.119269	0.0455395	0.125333	0.197775	-0.020638	0.0725914	-0.119269	0.0406138	-0.0494803	-0.0100955	0.0387978	0.017848	0.131549	-0.00444025	0.337756	0.15213	0.148429	-0.0571921	-0.119269	-0.0109663	0.136632	-0.119269	-0.034227	-0.0395359	-0.00412488	0.303825	0.155927	-0.119269	0.099807	-0.119269	-0.119269	0.295395	-0.0189874	0.0163831	-0.00970283	0.0708833	0.0151691	0.0408165	-0.0208113	-0.0719576	0.0896121	0.0609554	0.0385772	-0.0244654	-0.052402	-0.0204775	0.0238103	-0.119269	0.190769	-0.119269	-0.119269	-0.0146026	0.0387671	-0.0463589	0.0926788	-0.00645546	0.116141	0.0245552	0.0902251	0.0833881	-0.043816	0.00461616	-0.0781351	0.106503	0.052858	-0.119269	-0.0492144	-0.119269	0.00259694	-0.0477193	0.103144	-0.0495363	0.00335494	0.0710306	0.14721	-0.0300972	0.128629	-0.00695961	0.161105	-0.119269	-0.0416987	-0.0591055	-0.0311744	0.0187005	-0.0732987	-0.119269	-0.0372644	-0.119269	-0.0648517	-0.119269	-0.119269	0.0533796	0.0138714	0.0672532	0.00577398	0.156622	0.127639	0.0122647	-0.00381269	0.187748	0.0521602	0.00992051	0.102092	0.0992458	-0.0808705	-0.119269	-0.0562216	-0.0294691	0.0492952	0.212323	-0.0621713	-0.0542743	-0.119269	0.00215324	-0.0704625	-0.0036306	-0.0536838	0.00605136	0.0349851	-0.119269	0.113104	-0.00669481	0.0642251	0.0253227	-0.119269	0.0112434	-0.0746413	-0.0248236	0.0583792	-0.0626113	0.130072	-0.0259351	-0.0527997	-0.119269	0.328844	0.182369	0.0018367	0.322597	0.0241085	0.0797156	-0.119269	-0.119269	0.127702	-0.0483815	0.150931	-0.119269	-0.015482	-0.119269	-0.00260406	-0.050792	-0.119269	0.3037	0.0197089	0.285625	-0.0723681	-0.0747237	-0.0175201	0.226002	0.153025	0.105564	0.135485	0.259327	-0.0516891	-0.119269	0.161275	0.0765288	-0.0364817	-0.0383887	0.0998875	0.0679938	0.253605	-0.119269	-0.119269	-0.0384767	-0.0255998	-0.119269	-0.0462445	0.0136949	0.0289489	0.285046	-0.0187489	-0.119269	-0.0606623	-0.119269	-0.119269	0.00221426	0.204657	0.0682271	-0.00630701	0.293497	-0.0527135	0.121918	-0.000904309	0.066362	0.0494626	-0.0112598	0.215565	0.0012902	-0.0196739	-0.0375272	0.140336	0.022566	0.0490895	0.0528219	0.225516	0.00625951	-0.0597347	-0.0548382	923
Gm25777	-0.0908196	0.110857	-0.0908196	0.116496	0.192467	0.0734591	0.0790583	0.0212711	0.174681	0.053952	0.0259231	0.0490123	0.115275	0.0348546	0.0768229	-0.0121284	0.0218496	0.161192	-0.0487653	-0.0908196	-0.0908196	0.0110276	-0.0908196	-0.0908196	0.148856	0.0476869	-0.0908196	0.0740004	0.106429	-0.0355734	-0.0908196	-0.0248676	-0.0908196	0.0981996	-0.0908196	0.10795	0.185297	0.00283158	-0.0344192	0.0231131	-0.0908196	0.0248082	0.0332956	-0.0238528	0.127774	0.166899	0.164543	0.0210093	-0.0369375	-0.0908196	-0.0908196	-0.0908196	-0.0908196	-0.0908196	-0.00688137	-0.00788931	0.111156	0.0156795	-0.0135475	-0.0908196	0.122846	0.0927208	-0.0908196	-0.00275015	0.0357772	0.00845341	-0.0908196	-0.00669458	-0.0908196	-0.0577451	0.0496862	-0.0168416	0.00781188	0.00784918	0.105326	-0.0272451	0.128085	0.027742	0.0672476	0.0897321	-0.0908196	-0.0517372	-0.0908196	-0.0279072	-0.00422441	-0.0287423	-0.0908196	-0.0908196	-0.00140903	-0.0908196	-0.00577718	0.00140765	-0.0323546	-0.0235556	0.0339431	0.108059	0.00214379	-0.0908196	0.0625926	0.00194365	0.00946247	-0.0908196	-0.0908196	-0.0908196	-0.0562405	-0.0596584	0.0556314	0.135565	0.237038	0.0767328	-0.0367376	0.0280488	0.103021	-0.0408227	-0.0179	0.07313	0.156134	-0.0908196	-0.0908196	0.0138473	0.174467	0.05281	0.0344772	0.0219944	0.152897	0.0806377	0.134274	0.0914911	0.0576408	-0.018046	-0.0496852	0.0601709	0.146452	-0.0213448	-0.00971761	-0.0300785	0.00412819	-0.0192695	0.0427869	0.0016623	0.0903955	0.0994805	0.0394334	0.0414822	0.0892135	-0.0908196	0.119683	0.0332254	0.0615568	-0.0306556	-0.00272453	-0.0908196	0.0868269	-0.00720459	-0.00881458	-0.0908196	-0.0364019	-0.0185646	0.0157227	-0.0314933	0.0795507	-0.0486536	0.00660845	0.0545784	-0.0908196	-0.00211714	0.133754	0.00724536	-0.0277933	-0.0468616	0.0793353	-0.0122296	-0.0908196	0.0907421	-0.0908196	-0.0305147	-0.0218658	0.0641765	-0.0337215	-0.0258245	-0.0311486	-0.0290974	0.00558655	0.111599	0.0742106	-0.0908196	0.112125	0.047067	-0.0322339	0.181183	0.0573452	0.0640908	-0.0134537	-0.0114186	-0.0908196	0.093283	-0.0296504	-0.0908196	-0.0335372	-0.0908196	0.101673	0.10071	-0.0908196	-0.0908196	-0.0292193	0.00351138	-0.0177264	0.0114257	0.0966928	0.0823235	-0.0908196	0.0483019	0.0495111	-0.0908196	-0.0908196	-0.0908196	-0.0908196	0.107153	0.0460679	-0.0908196	0.0481588	-0.0908196	-0.0439183	-0.0462739	-0.0908196	0.051144	0.0581833	-0.0124952	-0.0908196	0.0260474	-0.0908196	0.0471654	-0.0908196	0.0210101	0.0385766	-0.0908196	-0.0302881	0.0161502	0.0425444	0.02217	-0.0908196	-0.0908196	0.00285009	0.00949097	0.0522804	0.0421448	-0.0481603	0.111977	0.00970091	-0.0908196	-0.0322124	-0.0299447	-0.00172344	-0.0290592	0.0364989	0.164118	-0.0908196	0.168144	-0.0242637	-0.0908196	-0.0306285	0.00440597	0.0514526	-0.0360324	-0.0121957	0.0590458	-0.0908196	-0.0908196	0.0438493	0.00325708	-0.0595293	-0.0908196	0.0681505	-0.0294686	0.0262413	-0.0263883	595
Gm25789	0.071659	0	0	0	0.118707	0.0423643	0	0.0380923	0	0	0	0.0477375	0	0	0	0	0	0	0.0420543	0	0	0.0345739	0	0	0	0.028548	0	0	0	0	0.0738781	0	0	0.0653514	0.10318	0	0	0	0	0	0	0	0	0.0669668	0	0	0.0670699	0	0	0	0	0	0.102131	0	0	0	0.0302902	0	0	0	0.115793	0	0	0	0.0556081	0	0	0	0	0.0330745	0	0	0	0	0	0.0320741	0	0	0.0808275	0	0	0.0390824	0	0	0	0	0	0	0.0894106	0	0	0	0	0	0.0633753	0	0.0377175	0	0.176855	0	0	0	0	0	0	0	0.0598462	0.0473118	0	0	0.054082	0	0.0668675	0	0	0	0	0	0	0	0	0.0367403	0.0425209	0.0382417	0.0220874	0.0587129	0.0992814	0.0377441	0.0380456	0.0487959	0.0411344	0.0309156	0.0207174	0	0.081102	0.0607411	0.0949478	0	0.0227813	0.0467409	0.0313785	0.0852806	0.0791649	0.170631	0	0.0381341	0.0254011	0.183233	0	0.060164	0	0.0545498	0.11665	0	0	0	0.0544177	0	0	0.0931791	0.067751	0	0	0	0.0731986	0	0	0.0332372	0	0	0.0697277	0.07859	0	0	0.0630478	0.0603049	0.0689538	0	0	0.032752	0	0	0	0	0	0	0.104257	0	0.0736302	0	0	0	0	0	0	0	0	0	0.0572823	0	0	0	0	0	0	0	0.0939297	0	0	0	0	0.0708879	0.0715884	0.140678	0	0	0	0	0	0	0	0	0	0	0	0.0724712	0	0	0	0	0	0.0703952	0	0.11183	0.0827878	0	0.030532	0	0	0	0	0.0807927	0	0	0	0	0.0426593	0	0	0	0.0586072	0.0608749	0	0	0	0	0	0.0906393	0	0.0706211	0	0.048251	0.0765901	0	0	0	0	0	0.0686545	0.0319192	0.0923243	0	0	0.03095	0	0	142
Gm25791	-0.0510562	-0.0736397	0.0599882	-0.046942	0.255204	0.089263	-0.0570369	0.0917936	-0.108796	0.273421	0.0919926	0.346781	0.105173	0.232663	0.352908	0.0550301	0.0424349	-0.0225217	-0.103692	0.0400733	0.0101051	-0.0284776	0.190559	0.0994192	0.12215	0.0979517	0.210649	-0.0620948	0.204514	-0.118107	-0.153037	0.0801488	-0.023912	0.163902	-0.045888	-0.0281456	0.288523	0.249383	0.163182	0.190189	-0.105691	-0.111287	-0.1028	-0.159948	0.0117435	0.153691	-0.0323255	-0.0309927	-0.173033	-0.134098	-0.132742	0.0968326	0.0624734	-0.226915	0.306525	-0.0647577	-0.0524401	0.215265	0.129857	0.0792634	0.215236	0.42899	0.152407	-0.0428368	-0.100318	-0.127642	0.0953235	-0.14279	-0.0822618	-0.0981113	-0.226915	-0.152937	-0.226915	0.0532808	-0.126077	-0.0426479	-0.0470207	-0.0792917	-0.0688476	-0.134325	-0.00724711	-0.075348	0.111926	-0.164002	-0.168725	-0.10486	-0.0424364	0.079897	0.0289869	0.138216	0.0609189	0.0373741	-0.056756	-0.159651	0.103607	0.0688844	-0.0802109	-0.1452	0.0389215	-0.226915	-0.126633	0.0343177	-0.117348	-0.0664176	-0.0288776	0.0679431	0.0717693	0.0490835	0.187216	0.197301	-0.019208	-0.166551	-0.0330739	-0.0338744	-0.0162062	0.0183992	-0.0527746	0.114365	-0.116661	0.158744	0.224191	0.227631	0.0557766	0.11561	0.155983	0.0927349	0.263085	0.115562	0.189699	0.151135	0.136774	0.158343	0.141751	0.148258	0.168184	0.00635819	0.00236268	0.190843	0.290448	0.084438	0.0438261	0.0567662	0.0862466	0.221173	0.0787986	0.0850734	0.169973	-0.10287	-0.00226686	0.158224	0.0155235	0.153264	-0.0492683	-0.1433	-0.226915	-0.0213189	-0.0181999	0.109208	-0.120373	0.052715	0.0655466	-0.0632656	-0.0825062	0.119179	-0.0220686	0.0735626	-0.056159	0.104339	0.146103	0.0470015	0.118561	0.178439	-0.00741623	0.0210321	0.235916	0.175007	0.0241364	0.14225	-0.0085279	0.238517	0.0326259	0.0939835	-0.0573764	0.0497365	0.0802709	0.160227	0.268846	-0.0890282	-0.0280625	0.142887	0.0589068	0.061733	-0.00401658	-0.0466441	-0.0140374	-0.0428123	-0.0165517	-0.170257	0.0434592	0.00485994	0.000851056	0.052957	0.0370618	-0.162199	-0.105809	0.276969	-0.0634762	0.0185754	-0.130565	-0.109626	-0.0672961	-0.115805	0.221853	-0.086237	0.155401	-0.226915	-0.00128209	-0.0289423	-0.108323	-0.0113389	-0.226915	-0.0751894	-0.180013	-0.0553776	-0.0765396	-0.226915	-0.129136	-0.226915	-0.0264086	-0.0544653	-0.0889467	0.038737	0.0300828	-0.0616593	0.0102112	-0.146034	0.0302491	-0.119945	0.0302781	0.0920756	-0.101773	-0.226915	-0.0443368	-0.0318287	0.0853501	0.0769366	-0.10202	0.0386213	-0.126394	-0.0714511	-0.0565353	0.140456	-0.00530848	0.196711	-0.0589691	-0.151951	0.325717	-0.136276	0.0587942	-0.156294	-0.0522493	-0.226915	-0.178205	-0.0522745	-0.000851559	-0.226915	-0.127319	0.0459906	0.067607	-0.102557	0.0260061	0.313792	-0.0679447	-0.0326467	-0.109854	-0.1004	1571
Gm25794	0	0	0	0.0717138	0	0	0.0582981	0	0	0	0	0	0	0.0638942	0	0.0397764	0	0.15547	0	0	0.0825042	0	0	0	0.062856	0	0	0	0	0	0.0738781	0	0	0	0.052318	0	0	0	0.0564004	0.113933	0	0	0	0	0	0	0	0	0.0538821	0	0	0	0	0	0.0839382	0	0	0	0	0	0	0	0.0628111	0.0445667	0.0853528	0.099273	0.0863638	0.084125	0	0.0330745	0	0.145061	0	0	0	0	0.0351851	0.0170107	0.0808275	0.0469074	0.0695973	0.0390824	0	0.0629124	0.0293303	0.0620773	0	0	0	0.0602658	0	0.0312473	0.0918292	0	0.0633753	0	0.0189501	0.0413419	0	0	0	0	0.109567	0	0.0345791	0.0311612	0.030144	0	0	0	0	0	0	0.238613	0.0729196	0.0883455	0.0499961	0.0917203	0.21421	0	0.0644877	0	0.0425209	0	0.0439608	0.0295626	0.0335983	0	0.0380456	0.0245406	0.0411344	0.0309156	0.04125	0	0.0543927	0	0	0	0	0.0467409	0	0.0431062	0	0.0891722	0.0739166	0	0.0505561	0	0	0	0.0591636	0	0.0459708	0	0	0	0	0.072255	0	0.0593263	0	0	0.0974281	0.0739904	0	0.044876	0	0.0332372	0.0317543	0	0	0	0	0.0624745	0	0.0303767	0.102647	0.039788	0.0570981	0	0	0	0.048807	0	0	0.125321	0.18289	0	0.0371757	0	0.0381304	0.0790397	0	0	0	0	0	0	0	0	0.0664697	0	0	0.0647156	0	0	0	0	0	0	0	0	0	0	0	0	0	0.0684775	0	0	0	0	0	0.0445457	0.051657	0.0724712	0	0	0.103361	0	0.0341293	0	0.128215	0	0	0.0808807	0	0	0	0	0	0	0	0	0	0.0677736	0	0	0.0509841	0.0794926	0.0586072	0	0	0	0.0218207	0	0	0	0.0665559	0	0	0	0	0	0	0.0221918	0	0	0	0	0	0	0	0	0	0	137
Gm25813	0	0.0525221	0.0610773	0	0	0	0	0	0	0	0	0	0	0	0.0433863	0	0	0	0	0	0	0	0	0	0	0.028548	0	0	0	0	0	0	0	0	0	0	0	0	0	0	0	0	0	0	0	0	0	0	0	0	0	0.0623365	0	0	0	0	0.0302902	0	0	0	0	0	0	0.0445667	0	0	0	0	0	0	0	0	0	0	0	0	0	0	0.0808275	0	0	0	0	0	0	0.0620773	0	0	0	0	0	0	0	0	0	0	0	0	0	0	0	0	0	0.0551544	0	0	0	0	0	0	0	0.118868	0	0	0	0	0	0.0917203	0	0	0.0644877	0	0.0425209	0.0382417	0	0	0	0	0	0	0.0411344	0	0	0	0.027362	0	0.0480543	0.0361027	0.0227813	0.0234989	0	0	0	0	0	0	0	0	0	0	0	0	0.0459708	0	0	0	0	0	0	0	0.067751	0	0	0	0	0	0	0.0332372	0	0	0	0	0	0	0	0	0	0	0	0	0	0	0.048807	0	0	0	0	0	0	0	0	0	0	0	0	0	0	0	0	0	0	0	0	0	0	0	0	0	0	0	0	0	0	0	0	0	0	0	0	0	0	0	0	0.0445457	0	0	0	0	0	0	0	0	0	0	0	0	0	0	0	0	0	0	0	0	0	0	0	0	0	0	0	0	0	0	0	0	0	0	0	0	0	0	0	0	0	0	0	0	0	0	0	0	0	0	0	0	31
Gm25818	0	0	0	0	0	0	0	0	0	0	0	0	0	0	0	0	0	0	0	0	0	0	0.0696437	0	0	0	0	0	0	0	0	0	0	0	0	0	0	0	0.0564004	0	0	0	0	0	0	0	0	0	0	0	0	0	0	0	0	0	0	0	0	0	0	0	0	0.0664474	0	0	0	0	0	0	0	0	0	0	0	0	0	0	0	0	0	0	0	0	0	0	0	0	0	0	0	0	0	0	0	0	0	0	0	0	0	0	0	0	0	0.0311612	0.030144	0	0	0	0	0	0	0	0	0	0	0	0	0	0	0	0	0	0	0	0	0	0	0	0	0	0	0	0	0	0	0	0	0	0	0	0	0	0	0	0	0	0	0	0	0	0	0	0	0	0	0	0	0	0	0	0	0	0.0464958	0	0	0	0	0	0	0	0	0	0.0630478	0	0	0	0	0	0	0	0	0	0	0.125321	0	0	0	0	0	0	0	0	0	0	0	0	0	0	0	0	0	0	0	0	0	0.0518546	0	0	0	0	0	0	0	0	0	0	0	0	0	0	0	0	0	0	0.0385013	0	0	0	0	0	0	0	0	0	0	0	0	0	0	0	0	0	0	0	0	0	0.0509841	0	0	0.0955372	0	0	0	0	0	0.0906393	0	0	0	0	0	0	0	0	0	0	0	0	0	0	0	0	0	0	18
Gm25820	0	0	0	0	0	0	0.0916001	0.0380923	0	0	0.0396187	0	0	0	0	0	0.057233	0	0	0.0935373	0	0.0345739	0	0	0	0	0	0.0425809	0	0	0.0738781	0.065952	0	0	0	0	0	0	0	0	0	0	0	0	0	0	0.105242	0	0	0	0	0.1226	0	0	0	0	0	0	0	0	0	0	0	0	0	0	0	0	0	0	0	0.073978	0	0	0	0	0	0	0	0	0	0	0	0	0	0	0	0	0	0	0	0	0	0	0	0	0	0	0	0	0	0	0	0.0551544	0	0	0	0.0473118	0	0.0344567	0.054082	0	0	0	0.0729196	0	0.0988604	0	0	0	0	0.0367403	0	0	0	0.0587129	0	0	0	0	0.0648082	0	0	0	0.0543927	0	0	0	0	0	0	0	0	0	0	0	0	0.0630142	0	0	0	0	0	0	0	0	0	0	0	0	0	0.0664288	0	0.0394262	0.0464958	0	0.115457	0.0332372	0	0.043958	0	0.101017	0	0	0	0	0.0887246	0	0	0	0	0	0	0	0	0	0.0528696	0	0	0	0.0600864	0.0530603	0.0773659	0.0268473	0	0	0.138984	0.0566582	0	0.0933343	0	0	0	0	0	0	0	0	0	0	0	0	0	0	0	0	0	0.0684775	0	0	0	0.0775509	0	0	0	0	0	0	0	0	0.0341293	0	0	0	0	0	0	0	0	0	0	0	0	0	0	0	0	0	0	0	0	0	0	0	0	0	0	0	0	0	0	0	0	0	0	0	0	0	0	0	0	0	0.127179	0	0	0	65
Gm25857	0	0	0	0	0	0	0	0	0	0	0.0396187	0	0	0	0	0	0	0	0	0	0	0	0	0	0	0	0	0	0	0	0	0	0	0	0	0	0	0.0474365	0	0	0	0	0	0	0	0	0	0	0	0	0	0	0	0	0	0	0	0	0	0	0	0	0	0	0	0	0	0	0	0	0	0	0	0	0	0	0	0	0	0	0	0	0	0	0	0	0	0	0	0	0	0	0	0	0	0	0	0	0	0	0	0	0.109567	0	0	0	0	0	0	0	0	0	0	0	0	0	0	0	0	0	0	0	0	0	0	0.0466636	0	0	0	0	0	0	0.0207174	0	0	0	0.0480543	0.0361027	0	0	0	0.0431062	0	0	0	0.0381341	0	0	0	0	0	0	0	0	0	0	0	0	0	0	0	0	0	0	0	0	0	0	0	0	0	0	0	0	0	0	0	0	0	0	0	0	0	0	0	0	0	0	0	0	0	0	0	0	0	0	0.0611692	0	0	0	0	0	0	0	0	0	0	0	0	0	0	0	0	0	0	0	0	0	0	0	0	0	0	0	0.051657	0.0724712	0	0	0	0	0	0	0	0	0	0	0	0	0	0	0	0	0.0474651	0	0	0	0	0	0	0	0	0	0	0	0	0	0	0	0	0	0	0	0	0	0	0	0	0	0	0	0	0	0	0	0	0	14
Gm25889	-0.0699692	-0.0997898	0.0835292	0.225103	0.278745	0.0603439	0.122876	-0.0912832	0.0112025	0.054805	0.164029	0.173114	0.128714	0.182447	0.042664	-0.049277	0.0659759	-0.0982156	-0.018401	-0.109837	-0.0419757	0.104405	0.0609033	0.0204787	-0.0208203	0.0389609	-0.038201	-0.0385539	0.129354	-0.148128	0.0747853	0.10369	-0.106544	-0.0143547	0.0445076	-0.00460466	-0.0146022	0.0222481	-0.0391498	0.118303	-0.203374	-0.144624	-0.0792586	0.377226	0.055149	0.132809	-0.00878458	-0.0915449	-0.0673685	-0.022498	-0.203374	-0.203374	-0.0050105	0.142718	0.0379764	-0.203374	0.194751	0.15142	0.0190455	0.056236	-0.0583664	-0.109244	0.145163	0.148195	-0.0165697	-0.104101	-0.11701	0.415774	-0.12953	-0.105921	-0.0628681	-0.0583129	0.160886	-0.011513	0.169211	0.0663657	0.0314813	-0.0875343	0.0997022	-0.0228222	-0.0341916	-0.0885447	0.022926	-0.203374	0.0342061	-0.141297	-0.0188954	-0.0950707	0.130406	0.132026	-0.118331	0.00524893	0.151887	-0.13611	-0.139999	0.116989	-0.11041	0.0310565	0.0907217	0.0613962	0.24957	0.0578586	0.00893496	-0.0428767	-0.00533659	0.0323455	-0.0569229	0.0654896	-0.0154926	0.0904799	0.100396	-0.14301	0.166392	-0.104582	-0.130454	0.159876	-0.104513	-0.111654	-0.203374	1.1294e-05	-0.0149458	0.114035	0.0247986	0.0957994	-0.0203636	-0.0433421	0.0697003	-0.0210632	0.118123	0.0208824	-0.0436748	-0.00628412	-0.101594	-0.0665766	0.0359624	0.0620116	0.0687444	0.00393591	-0.0481844	-0.00953357	0.106103	0.0032845	0.0153537	0.0125137	0.0776608	0.0154019	0.0635133	0.0373309	-0.0509975	0.057634	0.0500805	0.0552482	0.0162618	-0.0724852	0.104203	-0.203374	-0.0960951	0.00543553	0.0526264	0.0235065	-0.070233	-0.0397246	-0.0319838	0.0816255	-0.156878	0.0511755	-0.0879171	0.167703	0.0380724	0.0077518	0.0179876	0.182552	0.0161247	-0.0218122	-0.140326	0.139051	0.0606533	0.0611949	0.163404	-0.0445193	-0.0858432	0.031947	0.139536	0.0211211	0.368843	-0.0181333	0.0933251	-0.203374	0.00946163	-0.131551	0.0148232	-0.0587817	-0.203374	0.0393312	0.0095036	-0.0192713	0.237003	0.0632213	-0.146092	0.156838	-0.0728005	-0.104935	0.178981	0.0982645	-0.141774	0.22554	0.136212	-0.0240438	-0.0158615	0.0239322	-0.121827	0.00154235	0.0668268	-0.0626961	-0.203374	-0.203374	-0.0867085	0.0559996	-0.0664863	0.293001	0.0638472	-0.0516484	-0.0664068	-0.0318366	-0.0529986	-0.0614102	-0.127232	0.0214594	-0.203374	0.105027	-0.0708136	0.062278	-0.0751589	-0.0915442	-0.0416684	0.233222	0.0846076	-0.149055	-0.00699784	-0.0903843	0.102951	0.0283445	0.167656	0.0815825	-0.130349	-0.1356	-1.12941e-05	-0.0656113	0.0379108	0.161918	-0.0329944	-0.0836466	0.202849	-0.0478397	-0.055635	-0.0565667	-0.203374	-0.112735	-0.136818	0.124798	-0.0850087	-0.108148	-0.154664	-0.0182504	0.0226894	-0.095069	-0.00921682	0.132642	-0.00511744	0.00886757	0.0609555	-0.0927173	0.235333	-0.0539107	-0.086313	-0.138943	1243
Gm25890	0	0	0	0	0	0	0	0.0380923	0	0	0	0	0	0	0	0	0	0	0	0	0	0	0	0.115363	0	0.028548	0	0	0	0	0	0	0	0	0	0	0	0	0	0	0	0	0	0	0	0	0	0	0	0	0	0	0	0	0	0	0	0	0	0	0	0	0	0	0.0431706	0	0	0	0.073844	0	0	0	0.0986315	0	0	0	0.0176667	0	0	0	0	0	0	0	0	0	0	0	0	0	0	0	0	0	0	0	0	0.0413419	0	0	0	0	0	0	0.0345791	0	0	0	0	0	0	0	0	0	0	0	0	0	0	0	0.0512505	0	0	0	0	0	0	0	0	0	0	0	0	0	0	0	0	0	0	0.0234989	0	0	0	0	0	0	0	0	0	0	0	0	0	0	0	0	0	0	0	0	0	0	0	0	0	0	0	0	0.0317543	0	0	0	0	0	0	0	0	0	0	0	0	0	0	0	0	0	0	0	0	0	0	0	0	0	0	0	0	0	0	0	0	0	0	0	0	0	0	0	0	0	0	0	0	0	0	0	0	0	0	0	0	0	0	0	0	0	0	0	0	0	0	0.0703952	0	0	0	0.0808807	0	0	0	0	0	0	0	0	0	0	0	0	0	0	0	0	0	0	0	0	0	0	0	0	0	0	0	0	0	0.0221918	0	0	0	0.0319192	0	0	0	0	0	0	18
Gm25896	0	0	0	0	0	0	0	0	0	0	0	0	0	0	0	0	0	0	0	0	0	0	0	0	0	0	0	0	0	0	0	0	0	0	0.052318	0	0	0	0	0	0	0	0	0	0	0	0	0	0	0	0	0	0	0	0	0	0.0302902	0	0	0	0	0	0	0	0	0	0	0	0	0	0	0	0	0	0	0	0	0	0	0	0	0	0	0	0	0.0620773	0	0	0	0	0	0	0	0	0	0	0	0.0413419	0	0	0	0	0	0	0	0	0	0	0.0388565	0.0344567	0	0	0	0	0	0	0	0	0	0	0	0	0	0	0	0	0	0	0	0	0	0	0	0	0	0	0	0	0	0	0	0	0	0	0	0	0	0.0630142	0	0	0	0	0	0	0	0	0	0	0	0	0	0	0	0	0	0	0.0585754	0	0	0	0.0351565	0	0	0	0	0	0	0	0	0	0	0	0	0	0	0	0	0	0	0	0	0	0	0.0268473	0	0	0	0	0	0	0	0	0	0	0	0	0	0	0	0	0	0	0	0	0	0	0	0	0	0	0	0	0	0	0	0	0.0606216	0	0	0	0	0	0	0	0	0	0.030532	0	0	0	0	0	0	0	0	0	0	0	0	0	0	0	0	0	0	0	0	0	0	0	0	0	0	0	0	0	0	0	0	0	0	0	0	0	0	0	13
Gm25911	0	0	0	0	0	0.0423643	0	0	0	0	0	0.0477375	0	0.0638942	0	0	0	0	0	0	0	0.0345739	0	0	0	0	0	0	0	0	0	0	0	0	0	0	0	0	0.0564004	0	0	0	0	0.0669668	0.0381871	0	0.0670699	0.0567586	0	0	0	0	0	0	0	0.0829303	0.0302902	0	0	0	0	0	0	0	0	0	0	0	0	0.0330745	0	0.073978	0	0	0	0.0320741	0.0176667	0.0670995	0	0	0.0351379	0	0	0	0.0293303	0.0620773	0	0	0	0.0602658	0.0850424	0.0312473	0	0	0	0	0	0	0	0	0	0	0	0	0.0684937	0	0.030144	0	0	0	0.054082	0.060364	0.0668675	0	0	0.0562105	0	0	0	0.104667	0.0324662	0.0367403	0.125297	0.0192034	0	0	0.0335983	0	0.0380456	0	0	0.0309156	0.0207174	0	0.027362	0	0.0480543	0.0361027	0.0227813	0.0234989	0.0313785	0	0	0.0450888	0.037294	0.0381341	0	0	0.0775708	0.060164	0.0591636	0	0	0	0	0.161112	0	0.072255	0.0540208	0	0	0.042166	0	0	0.0919306	0.044876	0	0.0332372	0.0317543	0.043958	0.0351565	0.0396736	0	0	0.0989675	0	0.0689538	0.0788628	0.0570981	0.0649951	0	0	0	0	0	0	0	0	0.0371757	0	0.0381304	0.0267176	0	0	0	0	0	0	0.0572823	0	0	0	0	0.0647156	0.0616003	0	0.0730932	0	0	0.0596198	0	0	0	0	0	0	0	0	0	0.111133	0	0	0	0	0	0.0724712	0.0385013	0	0.103361	0.0594309	0.0675803	0	0	0.0567829	0.0827878	0	0	0	0.0679741	0	0	0	0	0	0	0	0	0	0	0	0	0	0	0	0	0	0.112962	0	0.130581	0	0	0.048251	0.0961083	0	0	0	0	0	0	0.0319192	0	0	0	0.0487987	0.0595347	0	107
Gm25927	0.0455304	0	0	0	0	0	0	0	0	0	0	0	0	0	0	0	0	0	0	0	0	0	0	0	0	0	0	0	0	0	0	0	0	0	0	0	0	0	0	0	0	0	0	0	0	0	0	0	0	0.092817	0	0	0	0	0	0	0	0	0	0	0	0	0	0	0	0	0	0	0	0	0	0	0	0	0	0	0	0	0	0	0	0	0	0	0	0	0	0	0	0	0	0	0	0	0	0	0	0.0413419	0	0	0	0	0	0	0	0	0	0	0	0	0	0	0	0	0	0	0	0	0	0	0	0	0	0	0	0	0	0.0377441	0	0	0	0	0	0	0	0	0	0	0	0	0	0	0	0	0	0	0	0	0.0775708	0	0.0591636	0	0	0	0	0	0	0	0	0	0	0.042166	0	0	0	0	0	0	0	0	0	0	0	0	0	0	0	0	0	0	0	0	0	0	0	0	0	0	0	0	0	0	0	0	0	0	0	0	0	0	0	0	0	0	0	0	0	0	0	0	0	0	0	0	0	0	0	0	0	0	0.138978	0	0	0	0	0	0	0	0	0	0	0	0	0	0	0	0	0	0	0	0	0	0	0	0	0	0	0	0	0	0	0	0	0	0.0218207	0	0	0	0	0	0	0	0	0	0	0	0	0	0	0	0	0	0	0	0	0	11
Gm25939	0	0	0	0	0	0	0	0	0	0	0	0	0	0	0	0	0	0	0	0.0935373	0	0	0	0	0	0	0	0.0425809	0	0	0	0	0	0	0	0	0	0	0	0	0	0	0	0	0	0	0	0.0567586	0	0	0	0	0	0	0	0	0	0	0	0	0	0	0	0	0.0342949	0	0.0863638	0	0	0	0	0	0	0	0	0	0	0.0436468	0	0	0	0.0390824	0	0	0.0462681	0	0	0	0	0	0	0	0	0	0	0	0	0	0	0	0	0	0	0	0	0	0	0	0.0388565	0	0	0	0	0	0	0	0	0	0	0	0	0	0	0	0	0	0	0	0	0	0	0	0.0207174	0	0	0	0	0	0	0	0.0313785	0	0	0	0	0	0	0	0	0	0	0	0	0	0	0	0	0	0	0	0	0	0	0	0.0464958	0	0	0	0	0	0	0	0	0	0	0	0	0.0788628	0	0	0	0	0	0	0	0	0	0	0	0	0	0	0	0	0	0	0	0.0566582	0	0	0	0	0	0	0	0	0.0369135	0	0	0	0	0	0	0	0	0	0	0	0	0	0.138978	0	0	0	0	0.0724712	0.0761423	0	0	0	0	0	0	0	0	0	0	0	0	0	0	0	0	0	0	0	0	0	0	0	0	0	0	0	0	0	0	0	0	0	0	0	0	0.0275958	0.153877	0.0657649	0	0.102543	0	0	0.0493507	0	0	0	0	0	37
Gm25951	0.0982431	-0.0351615	0.0259158	0.0365523	0.116829	0.00720284	0.0231366	0.0402834	0.0443623	0.0703047	0.00445723	-0.0351615	0.0360738	0.0287327	0.00822478	0.0046149	-0.0351615	0.0699968	-0.0351615	-0.0351615	-0.0351615	0.0333529	-0.0351615	-0.0351615	0.123171	-0.00661348	-0.0351615	-0.0351615	0.162087	0.0200847	0.0387166	0.13038	-0.0351615	-0.0351615	0.0680185	-0.0351615	-0.0351615	0.012275	-0.0351615	-0.0351615	-0.0351615	-0.0351615	-0.0351615	0.0963822	-0.0351615	0.0548656	0.0319084	0.0215971	0.0187207	-0.0351615	-0.0351615	0.027175	-0.0351615	-0.0351615	-0.0351615	-0.0351615	-0.00487128	0.0713376	0.0421106	0.0556032	-0.0351615	-0.0351615	0.088387	0.00940519	0.0292205	-0.0351615	-0.0351615	0.0489635	-0.0351615	-0.0351615	-0.0351615	-0.0351615	-0.0351615	-0.0351615	-0.0351615	0.028413	2.35985e-05	-0.0351615	-0.0351615	0.0574288	-2.35989e-05	0.0421847	-0.0351615	-0.0351615	0.0230284	-0.0351615	-0.0351615	-0.0351615	-0.0351615	-0.0351615	-0.0351615	0.0570658	0.0799831	-0.0351615	0.0282139	0.0998231	0.0211447	-0.0351615	0.118251	0.0576018	-0.0351615	-0.0351615	-0.0351615	0.0199929	-0.0351615	-0.0351615	-0.00501748	0.0121504	0.15272	0.118913	0.201131	-0.0351615	-0.0351615	0.0148354	0.0377581	0.021049	0.0148346	0.0565588	0.0750922	0.0695054	-0.0351615	0.00157886	0.00735945	0.0406759	0.0304641	0.0523032	0.0962419	0.0396582	0.0770886	0.0376121	0.0059729	-0.00424586	0.0264404	0.153566	0.0984331	0.118439	0.0128928	0.0568313	-0.0123802	0.0705173	-0.00378298	0.00794472	0.0179634	0.0540107	0.00213247	0.0403989	0.0153946	0.0278528	0.117215	-0.0351615	0.137299	0.0193883	-0.0351615	-0.0351615	-0.0351615	-0.0351615	0.12352	0.0370936	-0.0351615	0.0241648	-0.0351615	0.0887893	0.0141527	-0.0351615	0.0567691	-0.0351615	-0.0351615	-0.00192433	0.0764842	0.00879656	0.0685752	0.0434285	0.0625342	0.027313	-0.0351615	0.0546389	-0.0351615	0.119835	0.0219366	0.0298336	0.0245096	-0.0351615	0.0136455	-0.0351615	0.0304242	0.0284573	0.0690959	0.0351102	0.0384687	-0.0351615	0.00296893	-0.00844384	-0.0351615	0.0181487	0.0094667	0.0592844	0.0260077	-0.0351615	0.0776917	-0.0351615	-0.0351615	-0.0351615	-0.0351615	0.0295541	-0.0351615	-0.0351615	0.0734098	0.0166931	0.0611883	0.0821271	-0.0351615	-0.0351615	-0.0351615	-0.0351615	-0.0351615	0.114837	-0.0351615	-0.0351615	0.0573082	0.0759712	-0.0351615	-0.0351615	-0.0351615	0.0527816	-0.0351615	-0.0351615	0.00333983	-0.0351615	0.0681991	-0.0351615	-0.00103223	-0.0351615	-0.0351615	-0.0351615	-0.0351615	-0.0351615	-0.0351615	-0.0351615	0.0328127	-0.0351615	-0.0351615	-0.0351615	0.0123036	-0.0351615	0.0378635	-0.0351615	-0.0351615	0.0350761	0.065359	0.0443311	0.0234457	-0.0351615	-0.0351615	-0.0351615	-0.0133408	0.0398024	-0.0351615	-0.0351615	-0.0351615	0.0354596	-0.0351615	-0.0351615	0.013548	-0.0351615	-0.0351615	-0.0129697	-0.0351615	-0.0351615	0.136986	-0.0351615	-0.00387118	-0.0351615	-0.0351615	-0.0351615	-0.0351615	-0.0351615	273
Gm25970	0	0.0525221	0.0610773	0.0717138	0	0	0.0582981	0.0380923	0.0401632	0	0	0	0	0	0	0	0.057233	0.105158	0	0.0935373	0.0825042	0	0	0	0	0	0	0.0425809	0	0	0	0	0	0	0	0	0	0	0.0564004	0	0	0	0	0.0669668	0.0381871	0	0	0.0567586	0.0538821	0	0.0941724	0	0	0.0623808	0.0839382	0.0829303	0	0	0	0	0	0	0	0	0	0.099273	0	0.084125	0	0.0974532	0	0	0	0	0	0.0320741	0	0.0505572	0	0	0.0351379	0	0	0	0	0	0	0	0.0894106	0.0602658	0	0.0312473	0.058465	0.067264	0	0	0.0377175	0	0	0	0	0	0	0	0	0.0311612	0	0	0	0	0	0.060364	0.0668675	0.0499969	0.0729196	0.0562105	0	0	0.110254	0.104667	0.0644877	0	0	0	0	0	0.0666858	0.0377441	0.11225	0.0245406	0.0411344	0.0309156	0.0207174	0	0	0	0	0	0.0227813	0.0234989	0	0.0431062	0	0	0.037294	0	0.0505561	0.183233	0	0	0	0.107598	0	0	0	0	0	0.072255	0	0.0593263	0	0.042166	0.0493142	0.049625	0.13636	0	0	0	0	0	0.0351565	0	0.0976957	0	0	0	0	0	0	0.032752	0	0	0	0	0	0	0	0	0	0	0	0	0	0.0268473	0.0446282	0	0.0960142	0	0	0	0	0	0	0	0	0	0.0730932	0.0518546	0	0	0	0	0	0	0	0	0.225633	0	0	0	0.138978	0	0	0	0	0	0	0	0	0.0594309	0	0	0.0653478	0	0	0.0808807	0	0	0	0	0	0	0	0	0	0	0	0.0702376	0.0509841	0.0794926	0.0586072	0	0	0	0.0218207	0	0	0	0	0	0	0	0.0487095	0	0	0.0221918	0	0.0520083	0.0686545	0.0319192	0.0312903	0	0	0	0	0	107
Gm26004	0	0	0	0	0	0	0.0582981	0	0.0401632	0	0.0396187	0	0	0	0	0	0.057233	0.0533684	0	0.0935373	0	0	0	0	0	0.0450435	0.0567761	0	0	0	0.0738781	0.149408	0	0	0	0	0	0.0474365	0	0	0	0.0587495	0	0.0669668	0	0	0	0	0	0	0	0	0	0	0	0	0	0	0	0	0	0	0.0985819	0	0.0217121	0	0	0	0	0	0	0	0	0	0	0	0.0176667	0	0	0.0469074	0	0	0	0.0629124	0	0	0	0	0	0	0.0850424	0	0	0	0	0.0687588	0	0	0	0	0	0	0	0	0	0	0.030144	0.0473118	0	0	0	0	0.0668675	0.0499969	0	0	0	0	0	0	0	0.0367403	0.0425209	0	0.0656256	0.0295626	0	0.0748197	0	0	0.0411344	0	0.0207174	0	0	0	0	0	0.0360088	0.0924819	0	0	0	0	0	0	0.0254011	0	0	0	0	0	0.0459708	0	0	0	0	0	0	0	0	0	0	0.0249644	0.0464958	0	0	0	0.0501046	0.043958	0	0	0	0	0.0630478	0.0303767	0.0347449	0	0.0896827	0	0	0	0.048807	0	0.0655856	0	0	0	0	0	0	0.0267176	0	0	0	0	0	0	0	0	0	0	0	0	0	0	0.0369135	0.0518546	0	0	0	0	0.0715884	0	0	0	0	0	0	0	0	0	0	0	0	0	0.0606216	0.122503	0	0	0.0341293	0	0	0.217165	0.0827878	0	0	0	0	0	0	0	0	0	0	0	0	0.0702376	0	0	0	0	0	0	0	0	0	0	0	0.0706211	0	0	0	0	0	0	0.247362	0	0	0	0	0	0	0	0	0.0644313	80
Gm26035	0	0	0	0	0	0	0	0	0	0	0	0	0	0	0	0	0	0	0	0	0	0	0	0	0	0	0	0.0425809	0.129829	0	0.0738781	0	0	0.0653514	0	0	0	0	0	0.280527	0	0	0	0	0	0	0	0.111829	0.122641	0	0	0	0.102131	0	0	0	0.047772	0	0	0	0	0	0	0	0.0431706	0.099273	0	0.084125	0	0.0655509	0	0	0	0	0	0	0	0.0505572	0	0.0469074	0.0351379	0	0	0	0.0293303	0	0	0	0	0.0602658	0	0	0	0	0	0	0	0	0	0	0	0	0.109567	0	0	0	0	0	0.0388565	0	0	0	0	0	0.0729196	0	0	0.0917203	0	0	0	0	0	0	0.0220874	0	0	0	0	0	0	0.0309156	0	0	0	0	0	0	0	0	0.0313785	0	0	0	0	0	0	0.0630142	0	0	0	0	0	0	0	0	0	0	0	0.0593263	0	0.042166	0	0	0.0464958	0	0	0	0.111646	0	0.0351565	0.07859	0	0	0	0	0	0.039788	0.144073	0	0	0	0.0964061	0	0	0	0	0	0	0	0	0	0	0	0.0446282	0.184103	0.0611692	0	0	0	0	0	0	0	0.0616003	0	0.0369135	0	0	0	0	0	0	0	0.201659	0	0	0	0	0	0	0	0.0469013	0.0879431	0	0.0724712	0.0385013	0	0	0.0594309	0.0341293	0.0703952	0	0.0567829	0	0	0.030532	0	0	0	0	0	0	0	0.073025	0	0.0426593	0	0	0	0	0	0	0	0	0	0	0	0	0	0	0	0	0.0547872	0	0	0	0	0.0686545	0.0319192	0.0312903	0	0	0.061351	0	0	82
Gm2606	0	0	0	0	0	0	0	0	0	0	0	0	0	0	0	0	0	0	0	0	0	0	0	0	0	0	0	0	0	0	0	0	0	0	0.052318	0	0	0	0	0	0	0	0	0	0	0	0	0	0	0	0	0	0	0	0	0	0	0	0	0.0907647	0	0	0	0	0	0	0	0	0	0	0	0	0	0	0	0	0	0	0	0	0	0	0	0.0629124	0	0	0	0	0	0	0	0	0	0	0	0	0	0	0	0	0	0	0	0	0	0	0	0	0	0	0	0	0	0	0	0	0	0	0	0	0	0	0	0	0.0220874	0	0	0	0	0	0	0	0	0.0350172	0	0	0	0	0	0.0467409	0	0	0	0	0	0	0	0	0	0	0	0	0	0	0	0	0	0	0	0	0	0	0	0	0	0	0	0	0	0	0	0	0	0	0	0	0	0	0	0	0	0	0	0	0	0	0	0	0.0371757	0	0	0	0	0.0268473	0	0	0	0	0	0	0	0	0	0	0	0	0	0	0	0	0	0	0	0	0	0	0	0	0.0468643	0	0	0	0	0	0	0	0	0	0	0	0	0	0	0	0	0	0	0	0	0	0	0	0	0	0	0	0	0	0	0	0	0	0	0	0.0218207	0	0	0	0	0	0	0	0	0	0	0	0	0	0	0	0	0	0	0	0	0	11
Gm26064	0	0	0	0	0	0	0	0	0	0	0	0	0	0	0	0	0	0	0	0	0	0	0	0	0	0	0	0	0	0	0	0	0	0.0653514	0	0	0	0	0.0564004	0	0	0	0	0	0	0	0	0	0	0	0	0	0.102131	0	0	0	0	0	0	0	0	0	0	0	0	0	0	0	0	0	0	0	0	0	0	0	0	0	0	0	0	0	0	0	0.0581898	0	0	0	0	0	0	0	0	0	0	0	0	0	0	0	0	0	0.109567	0	0	0	0	0.0473118	0	0.0344567	0.123292	0	0	0	0	0	0	0	0	0	0	0	0	0	0.0220874	0	0	0	0	0	0	0	0	0	0	0	0	0	0	0.0234989	0.0313785	0	0	0	0	0	0	0.0630142	0	0	0	0	0	0	0	0	0.0544177	0	0	0	0	0.042166	0.0493142	0.0249644	0	0	0	0	0	0	0.0351565	0	0.0605015	0	0	0	0	0	0	0	0	0	0	0.0587274	0	0	0	0.0702716	0	0	0.0381304	0	0	0	0.0446282	0	0	0	0	0	0	0.0984387	0	0.0647156	0	0	0	0.0518546	0	0	0	0	0.0715884	0	0	0	0	0	0	0	0	0	0.0469013	0	0.051657	0	0	0	0	0	0.0341293	0	0	0	0	0.126472	0	0	0	0	0	0	0.0936697	0	0	0	0	0	0	0	0.0920212	0.0608749	0	0	0.0218207	0	0	0	0	0	0	0	0.0487095	0	0	0.0221918	0	0	0.0686545	0	0.0620586	0	0	0.03095	0.0934197	0	51
Gm2607	0	0	0	0	0.0603406	0	0	0	0.0401632	0.0821	0	0	0.0712353	0	0	0.0397764	0.057233	0.0533684	0.0420543	0	0	0	0.136776	0	0.062856	0.028548	0.0567761	0.0425809	0	0	0.0738781	0	0	0	0.052318	0	0	0.0474365	0.0564004	0.113933	0	0	0	0.193915	0	0.175789	0	0.0567586	0	0.092817	0.0941724	0	0	0.0623808	0.0839382	0	0.0302902	0.106499	0.151316	0	0.0738598	0	0	0.0445667	0.0431706	0	0.168594	0	0	0.0330745	0	0	0.0986315	0.0986688	0	0	0.0697891	0.033862	0	0	0	0.0773462	0	0.123615	0	0	0	0	0	0.0602658	0.0850424	0	0	0	0	0	0.0377175	0	0	0.0927632	0.100282	0	0	0	0.0684937	0.0618014	0	0	0	0.0344567	0	0	0	0.0499969	0	0	0	0	0.110254	0	0	0	0.0425209	0.0192034	0.0220874	0.0587129	0	0	0.0754535	0	0	0.0916473	0.04125	0	0.027362	0	0	0.0361027	0.0227813	0.0234989	0.0313785	0.126569	0.0791649	0	0	0.11231	0.0505561	0.0630142	0	0.118412	0.116613	0.0545498	0	0	0.082005	0	0	0	0.0540208	0	0.067751	0.042166	0.0493142	0	0	0.044876	0	0.0332372	0.0630263	0.0870064	0.0351565	0.0396736	0.038399	0.181562	0.0630478	0.0303767	0	0	0	0	0	0.0617222	0	0.0587274	0.0655856	0	0.0528696	0	0.0736302	0	0	0.0267176	0	0	0	0.184103	0.0611692	0.0566582	0	0	0.0664697	0	0	0	0	0.094331	0.0369135	0.0518546	0	0.0596198	0	0	0.0715884	0	0	0	0	0.0684775	0.0468643	0	0	0	0.0469013	0.0445457	0	0	0	0.0783244	0	0	0	0	0	0.0567829	0.0827878	0.0808807	0	0	0	0	0	0.0807927	0.0474651	0.195086	0	0.0677736	0.0426593	0.137763	0	0.0794926	0	0.0608749	0	0.0617604	0.0218207	0	0	0	0	0	0	0.048251	0	0.0815876	0.0786239	0	0.0995955	0.102543	0	0	0	0	0	0	0.0595347	0	168
Gm26083	-0.00670003	0.101045	0.00884684	-0.0522305	0.0664769	0.112048	0.0950109	0.0077993	0.140917	0.0131181	0.139018	0.0876014	0.0190048	0.0734437	-0.00884422	-0.0522305	0.0604387	0.0529278	-0.0101762	0.0413068	-0.0522305	0.0496167	0.0174133	0.0631326	-0.0522305	-0.0522305	0.112942	-0.00964954	-0.0522305	0.00301575	-0.0522305	0.0772235	-0.00315181	0.0131209	8.74794e-05	0.146539	0.165128	-0.00479396	0.00416991	-0.0522305	-0.0522305	0.00651897	-0.0522305	-0.0522305	0.00794761	0.0377966	0.116574	-0.0522305	0.00165165	-0.0522305	0.041942	-0.0522305	-0.0522305	0.249636	0.0317077	0.109927	0.00784159	-0.0522305	0.0990858	0.0385342	-0.0522305	0.0418992	0.0105806	0.111328	-0.00905988	-0.0522305	-0.0522305	-0.0522305	-0.0522305	-8.74847e-05	-0.0522305	-0.0522305	0.046401	-0.0522305	-0.0522305	-0.0201564	-0.0345638	-0.0522305	-0.0522305	0.0403599	-0.0170926	0.0251157	-0.0522305	-0.0522305	-0.0522305	-0.0522305	-0.0522305	-0.0522305	-0.0522305	-0.0522305	0.0328119	-0.0209832	-0.0522305	0.0150335	-0.0522305	0.0165283	0.00407575	-0.0522305	0.101182	-0.0522305	0.142924	0.083422	0.0573361	0.00292389	-0.0176514	-0.0210693	0.065755	0.0413209	0.0993012	0.0496853	0.0327871	0.00813348	0.0791919	0.0264511	-0.0522305	0.14214	-0.0022344	-0.0522305	0.0580232	-0.0522305	0.141324	0.0563027	0.175942	0.0969666	0.166479	-0.0226678	-0.0186321	0.0590248	-0.0141848	0.0579973	0.1298	-0.0522305	0.131181	0.155361	0.0288715	0.0675636	-0.00417622	0.0541391	-0.00688012	0.085044	0.128985	-0.0522305	0.0780225	0.0187641	0.0216862	0.0233299	0.10071	0.0718145	-0.0522305	-0.0522305	0.0525956	0.00231929	0.132615	-0.0522305	-0.0522305	-0.0522305	0.00218722	-0.0522305	-0.0522305	-0.0522305	-0.0522305	0.0717203	0.0451976	-0.0522305	0.0658085	0.036472	0.233549	0.0136878	0.119199	0.034776	0.117924	-0.0125569	0.00827104	-0.0522305	-0.0522305	0.0666474	0.116334	0.0266324	-0.0522305	0.0445177	-0.0522305	-0.0522305	-0.0034235	0.0634084	0.0767081	0.0113883	0.130659	-0.0522305	-0.0522305	0.0195924	-0.0522305	0.000829777	-0.0522305	0.00107969	-0.00760229	-0.0522305	0.00893873	-0.0522305	0.00505187	0.0411038	0.0142392	0.0462082	0.0847951	-0.0522305	0.0688757	-0.0522305	-0.0522305	-0.0522305	-0.0522305	0.0650581	-0.0522305	-0.0522305	0.0193579	0.0884473	-0.0522305	0.0977683	-0.0522305	-0.0522305	-0.0522305	-0.0522305	0.0867479	-0.0522305	0.021513	0.0357126	0.125945	0.0202407	-0.0522305	-0.0522305	-0.0522305	0.00720037	-0.0522305	-0.0522305	0.0131173	0.00455241	-0.0522305	-0.0522305	-0.0216985	-0.0522305	-0.0522305	-0.0522305	0.0729114	-0.0522305	-0.00476538	-0.0522305	-0.0522305	0.053977	-0.00957115	0.0855321	-0.00124634	0.0272621	-0.0522305	-0.0522305	0.0368657	-0.0522305	-0.0304098	-0.0522305	-0.0522305	0.0384088	-0.0522305	-0.0522305	0.00796064	-0.00397945	-0.0522305	-0.0246347	-0.0522305	-0.0300387	0.0473651	-0.00022214	0.016424	-0.0522305	-0.0209402	-0.0522305	-0.0522305	-0.00343178	-0.0522305	0.0487906	393
Gm26098	0	0	0	0	0	0	0	0.0600298	0	0	0.0396187	0	0	0	0	0	0	0	0	0	0	0	0	0	0.062856	0	0	0.0670465	0	0	0	0	0	0	0.0822412	0	0	0	0	0	0	0	0	0	0	0	0	0	0	0	0	0	0	0	0	0	0	0	0	0	0	0	0	0	0	0	0	0	0	0	0	0	0	0	0	0.0320741	0.0176667	0	0	0	0.0553758	0	0	0	0.0293303	0	0	0	0	0.0946245	0	0	0	0	0	0	0	0	0	0	0	0	0	0	0	0	0	0	0	0	0	0	0	0	0	0	0	0	0	0	0	0	0	0	0	0	0	0	0	0	0	0	0	0	0	0	0	0	0	0	0	0	0	0	0	0	0	0	0	0	0	0	0	0	0	0	0	0	0	0	0	0	0	0	0	0	0	0	0	0	0	0	0	0	0	0	0	0	0.0896827	0	0	0	0	0	0	0	0	0.0702716	0	0	0	0	0	0.0423729	0.0446282	0	0	0.0566582	0	0	0	0	0	0	0	0	0	0	0	0	0	0	0	0	0	0	0	0.0684775	0	0.111133	0	0	0	0	0	0.0724712	0	0	0	0	0	0	0	0	0	0	0	0.10697	0	0	0	0	0	0	0	0	0	0	0	0	0	0.0608749	0	0	0	0	0	0	0	0	0	0	0.0487095	0	0	0.044111	0	0	0	0	0	0	0	0.061351	0.0595347	0	35
Gm26119	0.0455304	0	0	0	0.0603406	0	0	0.0380923	0	0	0	0	0	0	0.0682902	0	0	0	0	0	0	0	0	0	0	0	0	0	0	0	0.144693	0	0	0.0653514	0	0	0	0	0	0	0	0	0	0	0	0	0	0	0	0	0	0	0	0	0	0.0829303	0	0	0	0	0	0	0	0	0.0217121	0	0	0	0	0	0	0	0	0	0	0.0320741	0	0	0	0	0	0	0	0.0629124	0	0	0	0	0	0	0	0	0	0	0	0	0	0	0	0	0	0	0	0	0.0345791	0.0618014	0	0	0	0	0	0	0	0	0	0	0	0	0	0	0	0	0	0.0192034	0	0	0	0.0377441	0	0	0.0411344	0	0	0	0	0	0	0	0	0	0.0313785	0	0	0	0.0739166	0	0.0254011	0	0	0	0	0	0	0	0	0	0	0	0	0	0	0	0.0493142	0	0	0	0	0	0	0	0	0	0	0	0	0.0303767	0	0	0	0.0649951	0	0	0	0	0	0	0	0	0	0	0	0	0	0	0.130698	0	0	0	0	0	0	0	0	0	0	0	0	0	0	0	0	0.0708879	0	0	0	0	0	0	0	0	0	0	0	0	0	0	0	0	0	0	0	0	0	0	0	0	0.030532	0.0543191	0	0	0	0	0	0	0	0.0677736	0	0	0	0	0	0	0	0	0	0	0	0	0	0	0	0	0	0	0	0	0	0	0	0	0	0	0	0	0.0595347	0	34
Gm26129	0	0	0	0	0	0	0	0	0	0	0	0	0	0	0	0	0	0	0	0	0	0	0	0	0	0.028548	0	0	0	0	0	0	0	0	0	0	0	0	0	0	0	0	0	0	0	0	0	0	0	0	0	0	0	0.0623808	0	0	0	0	0	0	0	0	0	0	0	0	0	0	0	0	0	0	0	0	0	0	0	0	0	0	0	0	0	0	0	0	0	0	0	0	0	0.0312473	0	0	0	0	0	0	0.0784524	0	0	0	0	0	0	0	0	0	0	0	0	0	0	0	0.0729196	0	0	0	0	0	0	0	0	0	0	0	0	0	0	0	0	0.0309156	0.0207174	0	0	0	0	0	0	0	0	0	0.0267403	0	0	0	0	0	0	0	0	0	0	0	0	0	0	0	0	0	0.067751	0	0	0	0.0464958	0	0	0	0	0	0	0	0	0	0	0	0	0	0	0	0	0	0	0	0	0	0	0	0.0371757	0	0	0	0	0	0	0	0	0	0	0	0	0	0	0	0	0	0	0	0	0	0	0	0	0	0	0	0	0	0	0	0	0.0775509	0	0.0445457	0	0	0	0	0	0	0.0341293	0	0	0	0	0	0	0	0	0	0	0	0	0	0	0	0	0	0	0	0	0	0	0	0	0	0	0	0	0	0	0	0	0	0	0	0	0	0	0	0	0	0	0	0	0	14
Gm26132	0	0	0	0	0	0	0	0	0	0	0	0	0	0	0.0857545	0	0.057233	0	0	0	0	0	0	0	0	0	0	0	0	0	0	0	0	0	0	0	0	0.0474365	0	0	0	0	0	0.0669668	0	0	0.0670699	0	0	0	0	0	0.159092	0	0	0	0	0	0	0	0	0	0	0	0	0	0	0	0	0	0	0	0	0	0	0.0320741	0.0176667	0	0	0	0	0	0	0.0629124	0	0	0	0	0	0	0	0	0	0.067264	0	0	0	0.0413419	0	0	0	0	0	0	0	0.0311612	0	0	0	0.0344567	0	0	0	0	0	0	0	0	0	0	0	0	0	0	0.0220874	0	0	0	0.0380456	0	0	0	0	0	0	0	0	0	0	0	0	0.0431062	0	0	0	0.0381341	0	0	0	0	0.0298037	0	0	0	0	0	0.0544177	0	0	0	0	0	0	0	0	0	0	0	0.0317543	0	0	0	0	0.0624745	0	0	0	0	0	0	0	0	0	0.0587274	0	0	0	0	0	0	0	0	0	0	0.0446282	0	0	0	0	0	0	0	0.137026	0	0	0	0	0	0.0963498	0	0	0	0	0	0	0	0	0	0	0	0	0	0	0.0445457	0	0	0	0	0	0	0	0	0	0	0	0	0	0	0	0	0	0	0	0	0	0	0	0	0	0	0	0	0	0	0	0	0	0	0	0	0	0	0	0	0	0	0	0	0	0	0	0	0	0	0	0	28
Gm26135	0.0455304	0	0	0	0	0	0	0	0	0.0414888	0	0	0	0	0	0	0	0	0	0	0	0	0	0	0	0	0	0.0425809	0	0	0	0	0	0	0	0	0	0.0474365	0	0	0	0	0	0	0	0	0.0670699	0	0	0	0	0	0	0	0	0	0	0	0	0	0	0	0	0	0	0	0	0	0	0	0	0	0	0	0	0	0	0	0	0	0	0	0	0	0	0	0	0	0	0	0	0	0	0	0	0	0	0	0	0	0	0	0	0	0.0345791	0	0.030144	0	0	0	0	0	0	0	0	0	0	0	0	0	0	0	0	0.0192034	0	0.0295626	0	0	0	0	0	0	0	0	0	0	0	0	0.0227813	0.0234989	0	0	0	0	0	0	0	0	0	0	0	0.0545498	0	0	0	0	0	0	0	0	0	0	0	0	0	0	0	0	0	0.043958	0	0	0	0	0	0	0	0	0	0	0	0	0	0	0	0	0	0	0	0	0	0	0	0	0	0	0	0	0	0	0	0	0	0	0	0.094331	0	0	0	0	0	0	0	0	0	0	0	0	0	0	0	0	0	0	0	0	0	0	0	0	0.0341293	0	0	0	0	0	0	0	0	0	0	0	0	0	0	0	0	0	0	0	0	0	0	0	0	0	0	0	0	0	0	0	0	0	0	0	0	0	0	0	0	0	0	0	0	0	15
Gm26153	0	0	0	0	0	0	0	0	0.0401632	0	0	0	0	0	0	0	0	0	0	0	0	0	0	0	0	0	0	0	0	0	0	0	0	0	0	0	0	0	0	0	0	0	0	0	0	0.140683	0	0	0	0	0	0	0	0	0	0	0	0	0	0	0	0.0941297	0	0	0	0	0	0	0	0	0	0	0	0	0	0	0	0	0	0	0	0	0	0	0	0	0	0	0	0	0	0	0	0	0	0	0	0	0	0	0	0	0	0	0	0	0	0	0	0	0	0	0	0	0	0	0	0	0	0.203385	0	0	0	0	0	0	0	0	0	0	0	0	0	0	0	0	0	0	0	0	0	0	0	0.0450888	0	0	0	0	0	0	0	0	0	0	0	0	0	0.072255	0	0	0	0	0	0	0	0	0	0	0	0	0	0	0	0	0.0630478	0	0	0	0	0	0	0	0	0	0	0	0	0	0	0	0	0	0	0.0268473	0	0	0	0	0	0	0	0	0	0	0	0	0	0	0	0	0	0	0	0	0	0	0	0	0	0	0	0	0	0	0	0	0	0	0	0	0	0	0	0	0	0	0	0	0	0	0	0.12633	0	0	0	0	0	0	0	0	0	0	0	0	0	0	0	0	0	0.110665	0	0	0	0	0	0	0	0	0	0	0	0	0	0	0	0	15
Gm26175	-0.0698973	-0.0173752	-0.0698973	0.0708488	-0.0698973	-0.0698973	-0.0115992	0.0483524	0.0482215	0.0586572	-0.0302786	0.0511763	0.0699661	-0.0698973	-0.026511	0.0688066	-0.0698973	0.035261	0.0763694	-0.0698973	0.0126069	0.0375554	-0.0698973	0.153955	0.028765	0.0304533	-0.0698973	-0.0273163	-0.0698973	-0.014651	0.0457588	-0.0698973	0.0269325	-0.0698973	-0.0175793	-0.0698973	-0.0698973	-0.0698973	-0.0698973	-0.0698973	-0.0698973	0.0457305	-0.0698973	-0.00293047	-0.0317102	0.0201298	-0.00282738	-0.0698973	0.16454	-0.0698973	-0.0698973	-0.00756082	-0.0698973	-0.00751647	0.0140409	0.013033	0.019467	-0.0698973	0.081419	0.0719017	-0.0698973	-0.0698973	-0.0070862	0.0519288	0.0276136	0.175846	0.0986964	0.0142277	-0.0698973	0.0143835	-0.0698973	-0.0698973	0.0287342	-0.0698973	-0.0698973	-0.0698973	-0.0698973	0.00680915	-0.0698973	-0.0698973	-0.000300012	0.102827	-0.0698973	-0.00698493	0.0768478	0.0863294	-0.0698973	-0.0698973	-0.0698973	-0.0698973	0.0151451	0.00983624	0.0452473	-0.0698973	0.14843	-0.0698973	0.015515	-0.0285553	-0.0698973	-0.0698973	0.0303848	-0.0698973	-0.0698973	0.0387192	0.0510557	-0.0698973	0.0192246	-0.0698973	0.00714795	0.0320185	-0.0698973	-0.00953332	-0.0698973	0.0288946	-0.0698973	-0.0136868	0.0767578	0.021823	-0.0698973	0.0347696	-0.0698973	0.00301323	-0.00286107	-0.0698973	-0.0698973	-0.0403346	0.0293842	-0.0321532	-0.0698973	0.00287633	-0.0698973	0.0392465	0.0236014	-0.000422474	0.0376023	0.0255851	-0.0698973	-0.0698973	-0.0338885	-0.00967687	-0.0076337	0.0153834	0.0349737	0.0624045	0.00401936	0.0636073	-0.0444962	-0.00688304	-0.0698973	0.137231	-0.0698973	-0.0698973	-0.0698973	0.0137177	0.0121077	-0.0698973	0.0676213	0.0718862	0.0150225	-0.0698973	-0.0698973	-0.0277313	-0.0698973	0.0421272	0.10994	0.0439775	-0.0698973	-0.0366601	0.0239362	-0.0698973	-0.000169592	-0.0302237	0.00613026	0.0530503	0.113239	-0.0395206	0.0188273	0.0473584	0.042556	-0.0371452	0.0476334	-0.0081751	-0.0210903	0.154598	-0.0698973	-0.0062785	0.0343601	-0.0698973	0.109073	0.13772	0.0782675	0.0600569	0.153001	0.128819	-0.0252691	-0.0698973	0.107751	0.0948462	-0.0126149	0.023437	-0.00342757	-0.0698973	0.142508	-0.0698973	0.196355	0.199376	-0.0698973	0.129088	-0.0698973	0.135127	0.01165	0.135019	-0.0698973	0.147986	0.0338901	0.0801015	-0.0698973	-0.0698973	-0.023033	-0.0698973	-0.0698973	0.00765365	0.0670698	0.000169572	0.257983	0.00257394	0.174627	0.0832648	0.130609	0.0469697	-0.035768	0.195755	0.0583176	-0.0131144	0.0918081	0.0109834	0.020121	0.0370725	0.0366274	-0.0698973	0.0552446	0.232598	0.0502449	-0.0698973	0.112928	0.24509	0.0382552	-0.0698973	0.0589645	-0.0698973	-0.0112901	-0.0698973	0.0191989	-0.00813687	0.0574212	-0.0698973	-0.0698973	0.189066	-0.00334134	0.0686434	0.0484679	-0.0698973	0.026211	0.0641681	0.00872657	-0.0041324	-0.0698973	0.0326459	-0.0698973	0.0595551	0.0694122	-0.0698973	0.205346	0.0213266	0.0235224	0.056618	477
Gm26178	0	0.0525221	0.0610773	0	0	0.0423643	0.114886	0.0380923	0.0401632	0	0	0.0477375	0.139863	0	0	0.0397764	0.057233	0.0533684	0.0420543	0	0	0.0685144	0.136776	0.115363	0.123658	0.056658	0.0567761	0.0425809	0.0513099	0.0552462	0	0	0	0	0	0	0.188772	0.0474365	0	0	0	0.0587495	0	0	0	0	0	0	0	0.092817	0	0	0	0.0623808	0	0	0.0893643	0.106499	0.0772721	0	0	0	0.0628111	0	0	0	0	0	0	0	0.0716248	0	0	0.191861	0.100838	0	0.0626548	0.0170107	0	0	0.0351379	0	0.0910721	0	0	0	0	0.108303	0	0	0	0	0	0	0	0	0.0486126	0	0	0	0.100282	0	0.109567	0	0.0345791	0.0618014	0	0	0	0	0	0	0	0.0987919	0.14308	0	0	0	0.312632	0.104667	0.0960801	0.0367403	0.0425209	0.0192034	0.0656256	0	0.0335983	0	0.0380456	0.0245406	0	0.0309156	0	0	0.027362	0	0.0480543	0.0361027	0.0227813	0.0234989	0	0	0.0531249	0	0.037294	0	0	0	0.152376	0	0.0591636	0	0	0	0	0	0	0	0.0540208	0	0	0	0.0493142	0	0	0.0887025	0	0.0332372	0.0630263	0	0.0351565	0.0396736	0.038399	0	0	0	0.0347449	0	0	0	0	0	0.048807	0	0	0.0636188	0	0	0	0.140955	0.0381304	0.0267176	0	0.0268473	0	0	0	0	0	0.0933343	0	0	0.137026	0.0647156	0	0	0	0	0	0	0.127617	0	0.0715884	0	0	0	0	0	0.0468643	0	0	0	0	0	0	0.0724712	0	0	0.103361	0	0.0341293	0	0	0.0567829	0	0.201712	0.0605315	0.0543191	0.0679741	0.11299	0	0	0.0474651	0	0.073025	0	0.0426593	0	0	0	0.0586072	0.0608749	0	0.121484	0.0558987	0	0	0	0.0665559	0.0706211	0	0.048251	0.0961083	0.0547872	0	0.0657649	0	0.0520083	0.0686545	0.0319192	0.0312903	0	0.081342	0.120588	0.117061	0.0644313	161
Gm26190	0	0.0525221	0	0	0	0	0	0	0	0.0414888	0	0	0	0	0	0	0.112669	0.0533684	0	0	0	0	0	0	0.062856	0	0	0	0	0	0	0	0	0	0	0	0	0	0	0	0	0	0	0	0.0381871	0	0.0670699	0	0	0	0	0	0	0	0	0	0	0	0.0772721	0	0	0	0	0.02242	0	0	0	0	0	0	0	0	0	0	0	0	0.0176667	0	0	0	0	0	0	0	0	0	0	0	0	0	0	0	0	0	0	0	0.0189501	0	0	0	0	0	0	0	0.0345791	0	0	0	0	0.0344567	0	0	0	0	0	0	0	0	0	0	0	0	0	0.0382417	0.0439608	0.0295626	0	0	0	0	0	0	0	0	0	0	0	0	0	0.0234989	0.0313785	0.0852806	0	0.0450888	0	0	0	0	0.0775708	0	0.0591636	0.0545498	0	0	0.235476	0	0	0.072255	0	0	0	0	0	0	0	0	0	0	0	0	0.0351565	0	0.038399	0	0	0.0303767	0	0	0	0	0	0	0	0	0	0	0	0	0	0	0.0381304	0	0.151573	0.0268473	0	0.0944459	0	0	0	0	0.0664697	0	0.137026	0	0	0	0.0369135	0	0.0963498	0	0	0	0	0	0	0	0	0	0	0	0	0	0.0469013	0	0	0	0.0385013	0	0	0	0	0	0	0	0	0	0	0	0	0.11299	0	0	0	0	0	0	0	0	0	0	0	0	0	0	0	0	0	0	0	0	0	0	0	0	0	0	0	0	0	0	0	0	0	0	0	0	47
Gm26204	0	0	0	0	0	0	0	0	0	0.0414888	0	0.0477375	0	0	0.0433863	0	0	0	0	0	0	0	0	0	0	0	0	0	0	0	0	0	0	0	0	0	0	0	0	0	0	0	0	0	0	0	0	0	0	0	0	0	0	0	0	0	0	0.106499	0	0	0	0	0	0	0	0	0	0	0	0	0	0	0	0	0	0	0	0	0	0	0	0	0	0	0	0	0	0	0	0	0	0	0	0	0	0	0	0.0413419	0	0	0	0	0	0	0	0	0	0	0	0	0	0	0	0	0	0	0	0	0	0	0	0	0	0	0.0220874	0	0	0	0	0	0	0	0	0	0.0543927	0	0.0480543	0	0.0227813	0.0234989	0	0	0	0	0	0	0	0	0	0	0	0	0	0	0	0	0	0	0	0	0	0	0	0	0	0	0	0	0	0	0	0	0	0	0	0	0	0	0	0.032752	0	0	0	0	0.0655856	0	0	0	0	0	0	0.0267176	0	0.0268473	0	0	0	0	0	0	0	0	0.137026	0	0	0	0	0	0	0	0	0	0	0	0	0	0	0	0	0	0	0	0	0	0	0	0	0	0	0	0	0	0	0	0	0	0	0	0	0	0	0	0	0	0	0	0	0	0	0	0	0	0	0.0617604	0	0	0	0	0	0	0	0	0	0	0	0	0	0	0	0	0	0	0.081342	0	0	0	18
Gm26205	-0.0501494	-0.0501494	0.0109279	0.129823	0.0101912	0.0743126	-0.0501494	0.12997	0.0293744	-0.0501494	0.0123113	-0.00241193	-0.0501494	-0.0501494	0.0356051	-0.010373	-0.0501494	-0.0501494	-0.0501494	-0.0501494	-0.0501494	0.0516978	0.0194943	-0.0501494	-0.0501494	-0.0216014	-0.0501494	0.0340643	0.0011605	-0.0501494	0.16256	-0.0501494	-0.0501494	0.0152019	-0.0501494	0.14862	-0.0501494	0.0244647	0.00625097	-0.0501494	-0.0501494	0.0979345	-0.0501494	-0.0501494	-0.0501494	0.0398776	0.239918	-0.0501494	-0.0501494	0.130726	-0.0501494	0.012187	-0.0501494	0.0122314	-0.0501494	-0.0501494	-0.00237746	0.0563497	-0.0501494	0.0406153	0.0237104	0.0439803	-0.0501494	0.00724849	-0.00697882	0.0491236	-0.0501494	-0.0501494	0.0945036	0.0786541	-0.0501494	-0.0501494	-0.0501494	-0.0501494	0.0506883	0.0443741	0.0196397	0.0590245	-0.0501494	0.0424409	-0.0501494	0.0492154	-0.0501494	0.132121	0.00804042	0.106077	-0.0501494	-0.0501494	0.0392611	0.044475	0.193738	-0.0189021	0.0083156	-0.0501494	0.0132259	-0.0501494	0.0245708	-0.0501494	0.028303	0.0426138	-0.0501494	-0.0501494	0.0594172	-0.0501494	0.0842891	0.011652	0.0389724	-0.0501494	-0.0112929	0.0182731	-0.0501494	-0.0501494	0.016718	-0.0501494	0.0227702	-0.0501494	-0.0501494	0.0415709	-0.0501494	-0.0501494	-0.0176833	-0.0134091	-0.00762849	0.0733662	0.0493987	0.125968	-0.0165511	-0.0501494	0.0469012	0.0365247	0.0707967	-0.0192338	0.00302728	-0.0501494	-0.0227874	-0.0501494	-0.00209517	0.0904374	-0.00479906	0.010071	-0.0501494	-0.00704322	0.0547215	-0.0050606	0.0597471	0.0469883	0.120486	0.166903	0.0274213	-0.0501494	-0.0203457	0.0574481	-0.00417865	0.113594	0.110234	-0.0501494	0.00426828	-0.0501494	-0.0501494	0.00917689	0.0176016	0.0570972	-0.000835195	0.0238409	-0.00365358	-0.00527339	-0.0501494	-0.0169123	0.0128768	-0.00619138	0.0395391	-0.0104758	-0.0117504	-0.0501494	0.108684	0.0274608	-0.0154045	0.0512527	-0.0501494	0.0778795	-0.0501494	-0.0501494	0.0462567	0.00857794	-0.0501494	-0.0501494	0.200253	0.0201222	0.0798584	-0.0501494	-0.012019	-0.0234318	-0.0501494	0.0184673	-0.00552124	-0.0501494	-0.0501494	-0.0501494	0.0944628	0.296723	0.0804239	0.0482893	-0.0501494	-0.0501494	0.0114509	-0.0501494	-0.0132359	0.08093	-0.0501494	-0.0501494	-0.0501494	-0.0501494	0.0901813	-0.0501494	0.11156	-0.0501494	-0.0501494	0.0842512	-0.0501494	-0.0501494	-0.0501494	0.0274015	0.0868177	-0.00560369	-0.0501494	0.0223218	0.0476289	0.174684	-0.0501494	0.00928143	0.0824108	0.0202458	0.0151984	0.0616802	0.111556	0.0307313	0.068862	0.107911	-0.0501494	-0.0501494	0.0749925	0.0761802	-0.0501494	0.0501611	-0.0501494	-0.0501494	-0.00749009	-0.0501494	0.000834711	0.0293432	0.00845776	0.0453878	-0.0501494	0.011611	0.077169	0.0248145	0.062813	-0.0501494	0.0164065	0.0204717	0.0100417	0.0719922	-0.00143991	0.0578603	0.0284744	0.028162	-0.0501494	0.0523938	0.018505	-0.0182302	0.0119092	-0.0501494	0.0311925	0.0112015	-0.0501494	0.0142818	369
Gm26224	0	0	0	0	0	0	0	0	0	0	0	0	0	0	0	0	0	0	0.0831117	0	0	0	0	0	0	0	0	0	0	0	0	0	0	0	0	0	0	0	0	0	0	0	0.124115	0	0	0	0	0	0.0538821	0	0	0	0	0	0	0	0.047772	0	0	0	0	0	0	0	0	0	0.0863638	0	0	0	0	0	0	0	0	0	0	0.0170107	0	0	0	0	0	0	0	0	0	0	0	0	0	0	0	0	0	0	0.0189501	0	0	0	0	0	0	0	0.0544967	0	0.030144	0	0.0612747	0	0	0	0	0	0.0729196	0	0	0	0	0	0	0	0	0	0	0	0	0	0	0	0	0	0	0	0	0.0607411	0	0	0	0	0	0	0	0	0	0.0971377	0	0	0	0	0	0	0.0459708	0	0	0	0	0	0	0	0	0	0	0	0	0	0	0	0	0	0	0	0	0	0	0	0	0	0	0	0	0	0	0	0	0	0	0	0	0	0	0	0	0	0	0	0	0	0	0	0	0	0	0	0	0	0	0	0	0	0	0	0	0	0	0	0	0	0	0	0	0	0	0	0	0	0	0	0	0	0	0	0	0	0	0	0	0	0	0	0	0	0	0	0	0	0.0974561	0	0	0	0	0	0	0	0	0	0	0	0	0	0	0	0	0	0	0	0	0.0520083	0	0	0	0	0	0	0.0595347	0	27
Gm26232	0	0.0525221	0	0	0	0	0	0	0	0	0.0396187	0	0	0.0638942	0	0	0	0	0	0.0935373	0	0	0.0696437	0.115363	0.062856	0.028548	0	0.0425809	0.0513099	0.0552462	0	0	0	0	0	0	0	0.0936512	0	0.113933	0	0	0	0.0669668	0.0756303	0.0900271	0	0	0	0	0	0	0	0	0	0.0829303	0	0	0.0772721	0	0	0	0	0	0	0	0	0	0	0	0	0.073978	0	0	0	0	0.0351851	0	0	0	0	0.0390824	0	0	0.0293303	0	0	0	0	0	0	0	0	0.067264	0	0	0	0.0817145	0	0	0	0	0	0	0	0	0	0	0	0.0344567	0	0	0.0668675	0	0	0.0562105	0.0499961	0	0	0	0	0.0729105	0.0842748	0	0	0	0.0335983	0	0.0380456	0.0245406	0	0	0.0207174	0.0350172	0.0543927	0.0607411	0	0.0361027	0.0453504	0	0.0622636	0	0.0531249	0	0	0	0.0254011	0.0630142	0	0	0	0	0.072359	0	0	0	0	0	0	0	0.067751	0	0	0.0249644	0	0	0.0585754	0.0332372	0.0317543	0.043958	0.0697277	0	0	0	0	0	0.0347449	0	0	0	0	0.0617222	0.048807	0.0587274	0	0	0	0	0.0371757	0	0	0	0	0	0.0446282	0	0	0	0	0	0	0	0	0	0	0	0	0	0	0	0	0	0	0	0.103787	0	0	0	0	0	0	0	0	0	0	0	0	0	0.103361	0	0.0341293	0	0	0.0567829	0	0	0	0	0.0679741	0	0	0	0	0	0	0	0	0	0	0	0	0	0.0890962	0	0	0.0749639	0	0	0.0665559	0.0706211	0	0	0	0	0	0	0	0	0.0686545	0	0	0	0	0	0	0	80
Gm26237	0	0	0	0	0	0	0	0	0	0	0	0	0	0	0	0	0	0	0	0	0	0	0	0	0	0	0	0	0	0	0	0	0	0	0	0	0	0	0	0	0	0	0	0	0.0381871	0	0	0	0	0	0	0	0	0	0	0	0	0	0.0772721	0	0	0	0	0	0	0	0	0	0	0	0	0	0	0	0	0	0	0	0	0	0	0	0	0.0629124	0	0	0	0	0	0	0	0	0	0	0	0	0	0	0	0	0	0	0.109567	0	0	0	0	0	0	0	0	0	0	0	0	0	0	0	0	0	0	0	0	0	0	0	0.0335983	0	0	0	0	0	0.0207174	0	0	0.0607411	0.0480543	0	0	0	0.0313785	0	0	0	0	0	0.0254011	0	0.0775708	0	0	0	0	0	0	0	0	0	0	0	0	0	0	0	0	0	0	0	0	0	0	0.0396736	0	0	0	0	0	0	0	0	0	0	0	0	0	0	0	0	0	0	0	0	0	0	0	0	0	0	0	0	0	0	0	0	0	0	0	0	0	0	0.0815473	0	0	0	0	0	0	0	0	0	0	0	0	0	0	0	0	0	0	0	0	0	0	0	0	0	0	0	0	0	0	0	0	0	0	0	0	0	0	0	0	0	0	0	0	0	0	0	0	0	0	0	0	0	0	0	0	0	0	0	0	0	0	0	0	0	13
Gm26244	0	0	0	0.140746	0	0.0667298	0	0.0754449	0	0.160855	0	0.0477375	0.206095	0	0	0	0.057233	0.0838485	0	0.182367	0	0	0	0	0.062856	0.028548	0	0	0	0	0	0	0	0	0	0	0	0.0746142	0	0	0	0	0	0	0.0756303	0	0	0	0	0	0	0	0	0	0	0	0	0	0	0	0	0	0	0	0.0217121	0	0	0	0	0.0655509	0	0.073978	0	0	0	0.0320741	0.0176667	0.0670995	0	0	0.0894517	0.0993648	0	0	0	0	0	0	0	0	0	0.0619834	0	0	0.0633753	0.107792	0	0	0	0	0.100282	0.37824	0	0	0.0345791	0	0	0	0	0.0543838	0	0	0	0	0	0	0.126945	0	0	0	0.0324662	0	0.211948	0.0192034	0	0	0.0335983	0	0	0	0	0	0.0207174	0	0.027362	0.0607411	0.0480543	0	0.0227813	0.0234989	0.0622636	0	0.0267403	0	0	0	0.0254011	0	0	0	0	0	0.0459708	0.20913	0.082005	0	0	0	0	0.0593263	0	0.042166	0	0	0.0464958	0	0.224574	0.0332372	0.0317543	0.043958	0	0	0	0.122948	0	0.0303767	0.0887246	0.039788	0.0570981	0	0.059671	0	0	0.0587274	0.128939	0.0636188	0.104257	0	0.0736302	0.0718229	0.0381304	0	0	0	0	0.0944459	0	0.0566582	0	0	0	0	0	0	0	0	0	0	0	0.0596198	0.159619	0	0.0715884	0	0	0	0	0	0	0.111133	0	0	0.0925329	0	0	0	0	0	0	0	0.100382	0.137985	0.0653478	0	0	0	0.147529	0.0543191	0.0679741	0	0	0.0807927	0	0.15638	0.073025	0	0	0	0.080131	0	0	0	0	0	0	0	0	0	0	0.138541	0	0.048251	0	0.0275958	0	0.0221918	0	0	0	0	0.0312903	0	0	0.03095	0.0595347	0	147
Gm26247	0	0	0	0	0	0.0423643	0	0	0	0	0	0.0477375	0	0	0	0	0	0	0	0	0	0	0	0	0	0	0	0	0	0	0	0	0	0.0653514	0	0	0	0	0	0	0	0	0	0	0	0	0	0	0	0	0	0	0	0	0	0	0.0302902	0	0	0	0	0	0	0.0445667	0	0	0	0	0	0	0	0	0	0	0	0	0	0	0	0	0	0	0	0	0	0	0	0	0	0	0	0	0	0	0	0	0	0	0	0	0	0	0	0	0	0	0	0	0	0	0	0	0	0	0	0	0	0	0	0	0.0644877	0	0	0	0.0439608	0	0	0	0	0	0	0	0.0207174	0	0	0	0	0	0	0	0	0	0	0	0	0	0	0	0	0	0	0	0	0	0	0	0	0	0	0	0	0	0	0	0	0	0	0	0	0	0	0	0	0	0	0	0	0	0	0	0.059671	0	0	0	0	0	0	0	0	0	0	0	0	0	0	0	0.0611692	0	0	0	0	0	0	0	0	0	0	0	0	0	0	0	0	0	0	0	0	0	0.0736899	0	0	0	0	0	0	0.0724712	0.0385013	0	0	0	0	0	0	0	0	0	0	0	0	0	0	0	0	0	0	0.0677736	0	0	0	0	0	0	0	0	0	0	0	0	0	0	0	0	0.0487095	0	0.123033	0	0	0	0	0.0319192	0	0	0	0	0	0	24
Gm26300	0.0455304	0	0	0.0717138	0	0.0423643	0.0582981	0.0754449	0.0795238	0.0414888	0.0396187	0	0	0	0	0	0	0	0.0831117	0.182367	0	0.0345739	0	0	0	0.028548	0.0567761	0	0	0.0552462	0.0738781	0	0.0968298	0	0	0	0	0.0474365	0.111105	0	0	0.115628	0	0.131544	0.0756303	0.0900271	0	0.111829	0	0.092817	0.0941724	0.0623365	0.102131	0	0	0.0829303	0	0.106499	0	0	0	0	0.0628111	0	0.0431706	0.099273	0	0	0	0.0330745	0	0	0	0.191861	0	0.0635745	0.0351851	0.033862	0	0.0925903	0	0.0390824	0	0.0629124	0.0293303	0.122054	0	0.108303	0	0	0	0	0.058465	0.067264	0.0633753	0	0.0189501	0	0	0	0.100282	0	0.109567	0.0551544	0.0345791	0	0.0598462	0	0	0	0	0.060364	0	0.0499969	0.0729196	0	0.0988604	0	0	0	0	0.0367403	0	0.0382417	0	0.0587129	0.0666858	0	0.0380456	0.0245406	0.0411344	0.0614607	0.0207174	0.103395	0.0543927	0.0607411	0.0480543	0.0361027	0.0227813	0	0	0	0	0.0891722	0	0.0381341	0	0	0	0.118412	0.0591636	0	0	0	0	0	0.0544177	0	0	0	0	0	0.0493142	0.049625	0	0.044876	0.0585754	0.0332372	0	0	0	0.0396736	0.038399	0	0.124044	0.0603049	0.0689538	0	0	0.0649951	0.059671	0	0.048807	0.0587274	0	0.0636188	0	0	0	0	0.0381304	0.0530603	0	0.0268473	0	0	0	0	0	0.0933343	0	0.19153	0.137026	0	0.0966531	0	0.0730932	0.0518546	0	0	0	0.0708879	0	0.140678	0	0	0	0	0.0468643	0	0	0	0.0925329	0.0445457	0	0	0.0385013	0	0.103361	0.0594309	0	0	0	0	0.279754	0	0.030532	0	0	0	0	0.157917	0.0474651	0	0	0.132964	0.0426593	0.0702376	0	0.0794926	0.115358	0	0	0	0.0433926	0.0749639	0	0	0.0665559	0.0706211	0.0601911	0	0	0.0275958	0	0.044111	0	0.0520083	0	0.0632708	0.0312903	0	0.081342	0.03095	0.0595347	0	178
Gm26308	0	0	0	0	0	0	0	0	0.0401632	0.0414888	0	0	0	0	0	0	0	0	0	0	0	0	0	0	0	0	0	0	0	0	0	0	0	0	0	0	0	0	0	0	0	0	0	0	0	0	0	0	0	0	0	0	0	0	0	0	0	0	0	0	0	0	0	0	0	0	0	0	0	0	0	0	0	0	0	0	0	0.0170107	0.218039	0	0	0	0	0	0	0	0	0	0	0	0	0	0	0	0	0	0.0189501	0	0	0	0	0	0	0	0	0	0	0	0	0	0	0	0	0	0	0	0	0	0	0.163088	0	0	0	0	0	0	0	0	0	0	0	0.0309156	0	0	0	0	0	0	0	0	0	0	0	0	0	0	0	0	0	0	0	0	0	0	0	0	0	0	0	0	0	0	0	0	0	0.044876	0	0	0	0	0	0	0	0.0624745	0	0	0	0	0	0	0	0	0	0	0	0	0	0	0	0	0	0	0	0	0	0	0	0	0	0	0	0	0	0	0	0	0	0	0	0	0	0	0.0715884	0	0	0	0	0	0	0	0	0	0	0	0	0	0	0	0	0	0	0	0	0	0	0	0	0	0	0	0	0	0	0	0	0	0	0	0	0	0	0	0	0	0	0	0	0	0	0	0	0	0	0	0	0	0	0	0	0	0	0	0	0	0	0	16
Gm26311	0	0	0	0	0	0.0423643	0	0	0	0	0	0	0	0	0	0	0	0	0	0	0	0	0	0	0	0	0	0	0	0	0	0	0	0.0653514	0.052318	0	0	0	0	0	0	0	0	0	0	0	0	0	0	0	0	0	0	0	0	0	0	0	0	0	0	0	0	0	0	0	0	0	0	0	0	0	0	0	0	0	0.0351851	0	0.0808275	0	0	0	0	0	0	0	0	0	0	0	0	0	0	0	0	0.0687588	0	0	0	0	0	0	0	0	0	0	0	0	0	0	0	0	0	0	0	0	0	0	0	0	0	0	0	0	0.0220874	0	0.0335983	0	0	0	0	0	0	0	0.027362	0	0	0	0	0	0	0	0.0267403	0	0.037294	0	0	0.0630142	0	0	0	0	0	0	0	0	0	0	0	0	0	0	0	0	0	0	0	0	0	0	0	0	0	0	0.0630478	0.0303767	0.0347449	0.039788	0	0	0	0	0	0	0.0655856	0	0	0	0	0	0	0	0	0	0	0	0.0611692	0	0	0.0933343	0	0	0	0	0	0	0	0	0	0	0	0	0.0715884	0	0.161709	0	0	0	0	0	0	0	0	0	0	0	0	0	0	0	0	0	0	0	0	0	0	0	0	0	0.125142	0	0	0	0	0	0	0	0	0	0	0	0	0	0	0.0749639	0	0	0	0	0	0	0	0	0	0	0	0	0	0	0	0	0	0	0	0	25
Gm26315	0	0	0	0	0.0603406	0	0	0	0	0	0	0	0	0.0638942	0.0433863	0.0397764	0	0	0	0	0	0	0	0	0	0	0	0	0	0	0	0	0.0490787	0	0	0	0	0	0	0	0	0	0	0	0	0	0	0	0.0538821	0	0	0	0	0	0	0	0	0	0	0	0	0	0	0	0	0	0.0863638	0	0	0	0	0	0	0	0	0	0	0	0	0	0	0	0	0	0	0	0	0	0	0	0	0	0	0	0	0	0.0189501	0	0.0784524	0	0	0	0	0.108617	0	0	0	0	0	0	0	0	0	0	0	0	0	0	0	0	0	0	0	0	0	0	0	0	0	0	0	0.0309156	0	0	0	0	0	0	0	0	0	0	0	0	0	0	0	0	0	0	0	0	0	0	0	0	0	0	0	0.0593263	0	0	0	0	0	0	0	0	0	0	0	0	0	0	0	0	0	0	0	0	0	0	0	0	0	0	0	0	0	0	0	0	0	0	0	0.0944459	0	0	0	0	0	0	0	0	0	0	0	0	0	0	0	0	0	0	0	0	0	0	0	0	0	0	0	0	0	0	0	0	0	0	0.0341293	0	0	0	0	0	0	0	0	0	0	0	0	0.100311	0	0	0	0	0	0	0	0	0	0	0	0	0	0	0	0	0	0	0	0	0	0	0	0	0	0	0	0	0	0	0	0	16
Gm26316	0	0	0	0	0	0	0	0.0380923	0	0	0	0	0	0	0	0	0	0	0	0	0	0	0	0	0	0	0	0	0	0	0	0	0	0	0	0	0	0	0	0	0	0	0	0	0	0	0	0	0	0	0	0	0	0	0	0	0.0302902	0	0	0	0	0	0	0	0	0	0	0	0	0	0	0	0	0	0	0	0	0	0	0	0	0	0	0	0	0	0	0	0	0	0	0	0	0	0	0	0	0	0	0	0	0	0	0	0	0	0	0	0	0	0	0	0	0	0	0	0	0	0	0	0.0960801	0.0367403	0	0.0382417	0	0.0295626	0	0.111255	0.0970506	0	0.0411344	0	0.04125	0	0	0	0	0	0.0584562	0.0467409	0.0926732	0	0.0267403	0	0	0.0381341	0.0505561	0	0	0	0	0	0	0	0	0	0	0	0	0	0	0	0	0.0249644	0	0	0	0	0	0	0	0	0.038399	0	0	0.0303767	0	0	0	0	0	0	0	0	0	0	0	0	0	0	0	0	0	0	0	0	0	0	0	0	0	0.0984387	0	0	0	0	0	0	0	0	0	0	0	0	0	0	0	0	0	0	0	0	0	0	0	0	0	0	0	0	0	0	0	0	0	0	0	0	0	0	0	0	0	0	0	0	0	0	0	0	0	0	0	0	0	0	0	0	0	0	0	0	0	0	0	0	0	0	0	0	0	0	0	0	0	0	34
Gm26318	0.0455304	0.0525221	0	0	0	0	0	0	0.0401632	0	0.0396187	0	0	0	0	0	0	0	0	0	0	0.0345739	0	0	0	0	0.111795	0	0	0	0	0	0	0	0	0	0.0969174	0	0	0	0	0	0.124115	0	0	0	0	0	0	0	0	0	0	0	0	0	0	0	0	0	0	0	0	0	0	0	0	0	0	0	0	0	0	0	0	0	0	0	0	0	0	0	0	0	0.0293303	0	0.0947163	0	0	0	0	0	0	0	0.0633753	0	0	0	0	0	0	0	0	0	0	0	0	0	0	0	0	0	0	0	0	0	0	0	0	0	0	0.0367403	0	0	0	0	0	0	0	0	0	0.0309156	0	0	0	0	0	0	0.0227813	0	0	0	0	0	0	0	0	0	0	0	0	0	0	0	0	0.0823936	0	0	0	0	0	0	0	0	0	0	0	0	0	0	0	0	0	0	0	0	0	0	0	0	0	0	0	0	0	0	0	0	0	0	0	0.0267176	0	0	0	0	0	0	0	0	0	0	0	0	0	0	0	0	0	0	0	0	0	0	0	0	0	0	0.0468643	0	0	0	0.0469013	0	0	0	0	0	0	0	0	0	0	0	0	0	0	0	0	0	0	0	0.0474651	0	0	0	0	0	0	0	0	0	0	0	0	0	0	0	0	0	0	0	0	0	0	0	0	0	0	0	0	0	0	0	0	0	20
Gm26325	0	0	0	0	0	0.0423643	0	0.0380923	0	0	0.116743	0	0	0	0.0433863	0	0	0	0	0	0	0	0.0696437	0.115363	0	0.0450435	0	0	0	0	0	0	0	0	0.052318	0	0	0	0	0	0	0	0	0	0	0	0.168805	0	0	0	0	0	0	0	0	0	0	0	0	0	0.0738598	0	0	0	0	0	0	0	0	0	0	0.073978	0	0	0	0	0	0	0	0	0	0	0	0	0	0	0	0	0	0	0	0	0	0	0	0	0	0	0	0	0	0	0	0	0	0	0	0	0	0	0	0	0	0	0	0	0	0	0	0	0	0	0	0	0.0220874	0	0	0	0	0	0	0	0	0	0	0	0	0	0.0227813	0	0	0	0.0267403	0	0	0	0.0254011	0	0.0775708	0	0	0	0	0	0	0	0	0	0	0	0	0	0	0	0.0464958	0.044876	0	0	0	0	0	0.0396736	0	0	0	0	0	0	0	0	0	0	0	0	0	0	0	0	0	0	0	0	0	0	0	0	0	0	0	0.0933343	0	0	0	0	0	0	0	0.0518546	0.0963498	0	0	0	0	0	0	0	0	0.107336	0	0	0	0	0	0	0	0	0	0.0783244	0	0	0	0	0	0	0	0	0	0	0	0	0	0	0	0	0	0	0.0671251	0	0	0	0	0	0	0	0	0	0	0	0	0	0	0	0	0	0.123033	0	0	0	0	0.0319192	0	0	0	0	0	0	36
Gm26326	0	0	0	0	0	0	0	0.0380923	0	0	0	0	0	0	0	0	0	0	0	0	0	0	0	0	0	0	0	0	0	0	0	0	0	0	0	0	0	0	0	0	0	0.0922397	0	0	0	0	0	0	0	0	0	0	0	0	0	0	0	0	0	0	0	0	0	0.0622526	0	0	0	0	0	0	0	0	0	0	0	0	0	0	0	0	0	0	0	0	0	0	0	0	0	0	0	0	0	0	0	0	0	0	0	0	0	0	0	0	0	0	0	0	0	0	0	0	0	0	0	0	0	0	0	0	0	0	0	0	0	0	0	0	0	0	0	0	0	0	0	0	0	0	0	0	0	0	0	0	0	0	0	0	0	0	0	0	0	0	0	0.0823936	0	0	0	0	0	0	0	0	0	0.044876	0	0	0	0	0	0	0	0	0	0	0	0	0	0	0	0	0	0	0	0	0	0	0	0	0	0	0	0	0	0	0	0	0	0	0	0	0	0	0	0	0	0	0	0	0	0	0	0	0	0	0	0	0	0	0	0	0	0	0	0	0	0	0	0	0	0	0	0	0	0	0	0	0	0	0	0	0	0	0	0	0	0	0	0	0.0586072	0	0	0	0	0	0	0	0.0665559	0	0	0	0	0	0	0	0	0	0	0	0	0	0	0	0	0	13
Gm26328	0	0	0	0	0	0	0	0	0	0	0	0	0	0	0.0433863	0	0	0	0	0	0	0	0	0	0	0	0	0	0	0	0	0	0	0	0	0	0	0	0	0	0	0	0	0	0	0	0	0	0.0538821	0	0	0	0	0	0	0	0	0	0	0	0	0	0	0	0	0	0	0	0	0	0	0	0	0	0	0	0	0	0	0	0	0	0	0	0	0	0	0	0	0	0	0	0	0	0	0	0	0	0	0	0	0	0	0	0	0	0	0	0	0	0	0	0	0	0	0	0	0	0	0	0	0	0	0	0	0	0	0	0	0	0	0	0	0	0	0	0	0	0	0	0	0	0	0	0	0	0	0	0	0	0	0	0	0	0	0	0	0	0	0	0	0	0	0	0	0	0	0	0	0	0	0	0	0	0	0.0303767	0.0347449	0	0	0	0	0	0	0	0	0	0	0	0	0	0	0	0	0	0	0	0	0	0	0	0.0664697	0.0984387	0	0	0	0	0	0	0	0	0	0	0	0	0	0	0	0	0	0	0	0	0	0	0.051657	0	0.0385013	0.0783244	0	0	0	0	0	0.0567829	0	0	0	0	0	0	0	0	0	0	0	0.0677736	0	0	0	0	0	0	0	0	0	0	0	0	0	0	0	0	0	0	0	0	0	0	0	0	0	0	0	0	0	0	11
Gm26384	0.182776	-0.0611518	0.0278148	-0.0736809	0.0156346	0.101751	0.0610439	0.0377623	-0.021279	-0.0925512	0.0841322	0.0976652	0.0293742	0.274862	-0.00717142	0.0120845	0.152324	0.198664	0.186583	-0.0320595	-0.214427	0.0151429	-0.144783	0.00942564	0.0252488	0.1542	-0.102632	0.0277304	0.0100036	0.230206	-0.0697341	0.0926366	0.000216601	0.198329	-0.0617518	-0.0156578	0.144992	-0.0757145	0.14831	0.202677	0.22726	-0.0436634	-0.0903117	0.039818	0.0242314	0.0432913	-0.147357	0.00291021	0.0200106	0.130236	0.0542699	0.18313	0.161354	0.109681	0.0269233	-0.0522698	0.0828625	-0.00763964	0.0764043	0.0451829	-0.000760895	0.213669	0.0249592	0.013414	0.0529955	0.15244	-0.0458333	0.305069	0.187886	0.0635501	-0.0739212	0.250238	-0.214427	-0.214427	0.158158	0.0715191	0.0454746	-0.00484253	-0.0563597	0.0904296	-0.0452447	-0.0268349	0.199876	-0.0321564	0.0338938	0.0218743	-0.0299485	-0.106124	0.265968	0.0156896	0.0294607	0.049862	0.111819	0.100636	0.0276975	0.219989	0.0117124	-0.0169432	0.0107734	-0.033571	-0.0192725	-0.0787744	-0.214427	0.0931808	-0.126391	0.144168	-0.125305	-0.0756513	-0.137382	-0.112511	-0.00672014	0.100731	-0.147559	-0.0213866	-0.00371832	-0.158216	-0.0677719	-0.122707	-0.000216634	0.171231	-0.149939	-0.105894	-0.130152	-0.0833488	-0.052004	-0.0706023	-0.0830236	-0.139607	-0.102177	-0.0483679	-0.0934808	-0.0634365	-0.173177	-0.111032	-0.133325	-0.214427	-0.028924	-0.0738402	-0.124554	-0.167686	-0.0622937	-0.214427	-0.109556	-0.125255	-0.14051	-0.138867	-0.0655831	-0.214427	-0.0194804	0.0152512	-0.0146097	0.18461	-0.0544744	0.212456	0.0931497	0.0220746	-0.107148	0.121696	-0.107885	0.0652029	-0.146676	-0.130958	-0.165113	-0.0925579	-0.0345901	-0.125725	0.113698	-0.0847297	-0.120594	-0.14518	0.0386288	0.117979	-0.101507	-0.0328653	-0.151379	-0.010687	-0.11178	0.154738	0.0338309	-0.117679	-0.154756	0.0208939	0.0181795	0.010068	0.0927587	-0.114491	-0.0601724	-0.0113666	-0.0354563	-0.0734717	-0.0309325	-0.10976	0.143422	-0.161117	-0.126252	-0.0303244	-0.0940889	0.100996	-0.101574	-0.0324908	-0.0219343	0.149542	0.167928	0.0309475	0.126565	0.136389	-0.071049	0.206187	0.409295	-0.0642536	-0.0548083	0.0540353	-0.142839	0.0562044	-0.11064	0.0731393	-0.0977616	-0.0800264	0.089492	0.193142	0.0527941	-0.136876	-0.0341568	0.0974266	0.142448	0.180364	-0.0446906	0.209032	-0.0139208	0.0641204	-0.0818667	0.111688	0.0328347	-0.0491714	-0.0527215	0.059387	0.042737	-0.107457	0.158447	0.063763	0.238999	-0.0565098	-0.120757	0.237586	0.18406	0.212207	0.0639935	0.170379	0.181719	-0.134934	0.0612549	0.17379	-0.0405709	-0.0351113	-0.0751371	-0.139463	0.00442718	0.123077	0.286846	-0.103762	0.1977	-0.0287955	0.165916	0.0204206	-0.0913945	0.0353696	-0.214427	0.121589	0.161811	0.161746	0.0499024	0.189699	0.0188089	0.0188937	0.0122155	-0.0879117	1243
Gm26387	-0.0390454	0.24576	0.0805578	0.403586	-0.0976922	0.115118	-0.026566	0.0465249	-0.0726282	0.167847	0.215927	0.018766	0.0358507	0.198938	0.114959	-0.176006	-0.00952388	0.144529	-0.163044	0.30515	-0.0555618	0.319751	-0.257326	0.250976	0.133157	0.0200242	-0.115004	0.0866595	0.0978683	-0.0222064	-0.0905833	0.0487827	0.0730308	0.131769	-0.0700548	-0.263292	0.0182355	-0.118532	-0.098648	-0.170495	-0.199482	0.0131591	-0.189867	-0.00287566	-0.0362153	0.056075	-0.213833	0.0720746	-0.340246	0.216667	-0.0963416	0.0413761	0.0833979	0.0757193	-0.163749	0.200316	0.0676793	0.0530108	-0.220734	-0.302648	0.0609128	0.25861	0.174339	0.0612796	-0.0585353	0.175315	-0.206011	0.0966999	0.0685444	-0.220572	0.00448824	0.127372	0.194904	-0.120291	-0.445024	-0.0764999	0.137205	-0.217034	0.0888289	0.0507103	-0.270747	-0.111819	0.205105	-0.0484639	0.153616	-0.158889	0.255492	-0.0722373	-0.263307	-0.149838	-0.143025	0.0409055	0.00720614	-0.235913	-0.0062078	0.0316071	0.0500823	0.00286994	-0.243217	-0.548406	0.119309	-0.310533	0.264464	-0.0879807	-0.134627	-0.0579159	-0.00364923	0.0941001	-0.0810594	-0.239171	-0.0263916	-0.245086	-0.0295855	0.205177	0.0699206	0.070823	-0.0067189	-0.0690118	0.409189	-0.123141	0.0237149	0.267912	-0.053851	0.0844255	0.145819	-0.0648579	0.131135	0.141498	0.0658102	-0.00505737	0.00772872	-0.187572	0.216996	0.200893	-0.234289	0.226045	0.161868	0.0388679	0.0592607	-0.19059	0.0324931	0.0140344	0.0699595	-0.094399	0.0285793	-0.108999	0.0687652	0.133928	0.156594	0.0718611	-0.0706602	0.0822927	0.167	0.275258	-0.333592	0.0267383	-0.0901338	0.122651	0.00882632	0.0416862	-0.0430538	0.0722188	0.336073	-0.0104814	0.0941749	-0.135043	0.0464415	0.0325004	0.0878732	0.064274	-0.0549944	-0.0583495	0.106978	-0.0366172	0.00626447	0.0326452	-0.180165	-0.00826718	0.092627	-0.138346	-0.113396	-0.0923018	0.0719425	-0.123018	-0.0896631	-0.0486505	-0.128352	-0.142882	0.134149	0.00860929	-0.0544736	-0.130069	-0.245606	-0.0559608	0.0565564	0.0157697	0.0195268	-0.0262703	0.147813	0.046653	-0.265095	-0.151581	-0.0432453	0.0188494	-0.0961868	0.0261884	0.0305917	0.0213173	-0.0464116	0.115738	-0.0859634	-0.0521818	0.0506045	0.0610493	-0.175001	0.123907	0.166985	0.0356016	-0.066819	0.353437	-0.373948	-0.0433537	-0.259372	-0.0199585	-0.178065	-0.270962	-0.0212899	0.161324	-0.348988	-0.00958987	-0.0330271	-0.0831941	0.20615	-0.176544	-0.0591509	-0.130784	-0.109395	-0.113447	0.307503	-0.13771	-0.187743	0.15322	0.152674	-0.098211	-0.267546	-0.060251	0.0650432	-0.304914	-0.1088	-0.0538427	0.0706617	-0.0109941	0.190709	-0.139905	-0.250077	-0.115688	-0.0536866	-0.185777	-0.161068	0.287254	0.305484	-0.303968	-0.107486	-0.13601	0.476885	0.0616754	-0.270873	0.271514	0.164638	0.0381229	-0.0157583	0.471839	0.0571772	-0.116843	0.0398001	-0.396831	4656
Gm26407	0	0	0	0	0.0603406	0	0	0	0	0	0	0	0	0	0	0	0	0	0	0	0	0	0	0	0	0	0	0	0	0	0	0	0	0	0	0	0	0	0	0	0	0	0	0	0	0	0	0.0567586	0	0	0.0941724	0	0	0	0	0.0829303	0	0	0.120958	0	0	0	0	0	0	0	0	0	0	0	0	0	0	0	0	0	0	0	0	0	0	0	0	0	0	0	0	0	0.0894106	0	0	0	0	0	0	0	0	0	0	0	0	0	0	0	0	0	0	0	0	0	0	0	0	0	0	0	0	0	0	0	0	0	0	0	0	0	0	0	0	0	0	0	0	0	0	0	0	0.0361027	0	0	0	0	0	0	0	0	0	0	0	0	0	0	0	0	0	0	0	0	0	0	0	0.042166	0	0	0	0	0.0585754	0	0	0	0	0	0	0	0	0	0	0.039788	0	0	0	0	0	0	0	0	0	0	0	0	0	0	0	0.0268473	0	0.0944459	0	0	0	0	0	0	0	0	0	0	0	0	0	0	0	0	0	0.140678	0	0	0	0	0	0	0	0	0	0	0	0	0.0385013	0	0	0	0.0341293	0	0	0	0	0	0	0	0	0	0	0.0807927	0	0	0	0	0.0426593	0	0	0	0	0	0	0	0	0	0.112962	0	0	0	0	0	0	0	0	0	0.155484	0	0.107577	0	0	0	0	0	0	0	23
Gm26417	0.0899795	0.0525221	0	0	0	0	0	0.0380923	0	0.121876	0	0	0.0712353	0	0	0	0.057233	0	0	0	0	0	0	0	0.0986623	0.028548	0.0567761	0	0.0513099	0.108807	0	0	0	0	0	0	0	0	0	0	0	0	0	0	0	0	0.131876	0.0567586	0	0	0	0	0	0	0	0	0	0	0	0	0	0	0	0	0.0217121	0	0	0	0	0.0330745	0	0.073978	0	0.0986688	0.286552	0	0.0351851	0	0	0	0	0.0390824	0	0	0	0.0620773	0.0947163	0	0	0	0	0	0	0	0	0	0	0.0413419	0	0	0	0	0.109567	0.0551544	0	0.0919401	0	0	0	0.0684225	0	0.060364	0	0	0	0	0.0499961	0	0.110254	0	0.0324662	0.0367403	0	0	0.0656256	0	0.0335983	0	0	0	0	0.0309156	0	0	0	0	0	0	0	0.0467409	0	0	0	0	0	0	0.0254011	0.240705	0	0	0	0	0.0908648	0	0	0.0823936	0.0544177	0	0	0.0593263	0.067751	0.042166	0	0	0	0	0	0.0332372	0	0	0	0	0.038399	0.0624745	0	0.0303767	0	0	0	0	0	0.0617222	0.048807	0.0587274	0	0	0	0.0702716	0	0	0	0	0	0	0	0.0944459	0	0	0	0.0933343	0	0.0984387	0	0	0	0	0	0.0518546	0	0.0596198	0	0.0708879	0	0	0	0	0	0	0	0	0	0	0.0469013	0	0	0	0	0	0	0	0	0.137985	0	0.11183	0	0	0	0	0	0.11299	0	0	0	0	0	0	0	0	0	0	0	0	0	0.0617604	0	0	0	0	0.0665559	0	0	0	0.0487095	0	0.0786239	0	0.0995955	0	0	0	0	0	0	0	0	0	88
Gm26418	0.324152	0.353568	-0.0944509	0.056933	0.463803	0.236172	0.0137629	-0.0731568	-0.00530822	0.0124733	0.121004	-0.0458857	-0.152733	-0.265187	0.184186	0.118659	0.183834	0.0927733	-0.0116463	0.368694	0.000535966	0.342439	-0.011146	0.147059	0.121734	0.0115739	0.0232947	-0.111315	-0.0841832	0.110637	-0.0479839	0.0632266	-0.00706798	0.00931893	-0.120603	-0.106944	-0.125402	0.216772	0.0142886	0.191844	-0.143707	0.144781	0.258288	0.00198585	0.231587	-0.0496933	0.0663693	-0.216855	0.174437	0.091987	0.130247	-0.139126	-0.10904	-0.0361915	0.327678	0.311258	-0.111397	-0.183212	-0.0643861	0.151118	-0.140539	-0.134692	0.255536	0.000457434	0.18998	0.456846	-0.0496635	-0.0590174	0.359675	0.0392193	0.10842	-0.0201557	-0.154957	-0.204625	0.0484346	-0.0659018	0.0682868	0.0600696	-0.0746401	0.149106	-0.173238	0.111001	0.187858	-0.0856728	-0.0503339	-0.110757	-0.133621	0.253134	0.233136	-0.149421	0.141552	-0.193283	-0.12956	-0.0246572	-0.0478973	-0.189022	-0.275741	-0.0571032	-0.190726	-0.2544	0.297463	0.106242	0.164062	0.0441281	-0.136922	0.16676	0.0564773	-0.133442	0.259504	0.334356	0.146607	-0.148154	-0.115056	0.203576	0.00867311	-0.169572	-0.046471	-0.0675204	-0.270611	-0.187967	0.0666199	0.102263	0.285495	-0.132594	0.292701	0.0570227	-0.135567	-0.0468941	0.100363	-0.0577145	-0.287092	0.237021	0.0171134	0.131331	0.0108182	-0.196929	0.190409	0.0125158	-0.0577486	-0.235825	-0.117311	0.138419	-0.0670899	-0.077174	-0.0126262	-0.013345	0.20472	0.27454	0.199232	0.228209	-0.0885406	0.0947642	-0.0990452	0.0210341	-0.136352	-0.0393104	-0.106813	0.278999	-0.0203056	-0.0750767	-0.252439	0.0781572	0.0785837	0.507909	0.047551	0.0901348	0.0775835	0.127633	0.276621	0.281649	0.0875065	-0.140828	-0.211307	0.273616	-0.301685	0.0798252	0.158234	-0.0290968	0.0196024	0.295485	-0.0238046	-0.090652	0.108666	0.147488	-0.00556665	0.0665798	0.0820799	-0.281761	-0.105709	-0.212819	0.0729656	-0.243014	-0.261923	-0.149342	-0.133212	-0.215341	-0.000457579	-0.075532	-0.26552	-0.0924362	0.100047	0.151717	0.0704271	0.263736	-0.196325	0.0615786	0.0586877	-0.0642067	0.335582	0.133631	-0.325202	-0.0193843	-0.0936248	0.282802	0.0286383	0.0482484	0.0307853	0.10526	-0.00722295	-0.170661	-0.146887	-0.0646054	0.0776543	-0.195097	-0.11044	-0.17531	-0.371858	-0.259988	-0.0233316	0.0152769	-0.0710549	0.19487	0.349341	0.01669	0.18096	0.0510278	0.0563959	-0.0480509	-0.227628	-0.109878	0.0655892	0.278449	0.0508581	-0.199865	0.167961	-0.253327	0.145048	-0.100015	0.0315184	-0.119529	0.233922	-0.199302	-0.109007	-0.0906605	-0.277081	0.0967065	0.0678102	-0.308015	-0.175462	-0.217689	-0.202674	-0.343824	-0.29755	0.00651805	-0.258758	-0.262757	-0.200586	0.135586	0.153605	-0.119528	-0.19328	0.0067432	-0.0731477	0.120823	-0.126063	-0.29839	3397
Gm26425	0	0	0	0	0	0	0	0	0	0	0	0	0	0	0	0.0397764	0	0.0533684	0	0	0	0	0	0	0	0.028548	0	0	0	0.0552462	0	0	0	0	0	0	0.0969174	0.0936512	0	0	0	0	0	0	0	0.0900271	0	0	0	0.092817	0	0	0	0.0623808	0	0	0	0	0	0	0.115793	0	0	0	0	0	0	0	0	0	0	0	0	0	0	0	0	0	0	0	0	0	0	0.0629124	0	0	0	0	0	0	0	0	0	0	0	0	0	0	0	0	0	0	0	0	0	0	0	0	0	0	0	0	0	0	0	0.0562105	0	0	0	0	0	0	0.0425209	0	0	0.0295626	0	0	0	0	0	0	0	0	0	0	0	0	0	0.0234989	0	0	0	0	0	0	0.0254011	0	0	0	0	0	0	0	0	0.0823936	0.107279	0	0	0	0	0.042166	0	0	0	0	0.115457	0	0	0	0	0	0	0	0	0	0	0	0.0570981	0	0	0	0	0	0	0	0.104257	0.0702716	0	0	0	0	0	0	0	0	0	0	0.0572823	0	0.0664697	0	0	0	0	0	0	0	0	0	0	0	0	0	0	0	0	0	0.0468643	0.111133	0	0	0	0	0	0	0.0385013	0	0	0	0	0	0	0.0567829	0	0	0	0	0	0	0	0	0	0	0	0	0	0	0	0	0	0	0.0890962	0	0	0.0749639	0	0.0906393	0	0	0	0.048251	0	0.0547872	0	0	0	0	0	0	0	0	0.081342	0	0	0.0644313	42
Gm26446	0.175585	-0.0536454	-0.101442	-0.183609	-0.0252607	-0.107473	0.0709274	0.0222332	0.158394	-0.022214	-0.0427457	0.0807726	-0.184087	0.0213032	-0.255322	0.0266227	0.306668	-0.0998527	-0.0324751	0.0925003	-0.0183024	0.188587	-0.118547	-0.0757219	0.00238524	-0.0446969	0.0693611	-0.10695	0.0146955	0.0803332	-0.0426131	-0.255322	-0.0406787	-0.0663031	-0.0742954	0.137001	0.151114	-0.180708	0.107415	-0.0344599	0.186365	-0.107238	-0.0153315	-0.00107728	-0.016664	0.080861	0.0590089	0.280834	-0.0694151	-0.0744464	0.0946666	0.150908	-0.153192	-0.0408906	0.483928	0.165344	0.0463643	0.0462871	0.201367	-0.164558	0.280302	0.185705	-0.039394	0.0262996	0.0846638	0.111544	0.066916	-0.123794	0.23429	-0.0478898	0.131913	0.159879	0.0745422	0.0745056	-0.154484	-0.107757	0.0788596	-0.0893596	0.317065	0.0159916	-0.118729	-0.0120159	-0.0777227	-0.00683007	-0.108577	-0.193245	-0.255322	0.143083	-0.0807543	-0.0801243	-0.0891087	0.109391	0.0202936	-0.123085	-0.13056	0.145164	0.11021	0.0361261	0.105019	-0.110495	-0.15504	-0.255322	0.0142706	-0.200168	-0.0159008	0.0283655	0.175252	0.383747	0.145162	0.0743188	0.102554	0.0598358	0.146971	0.00949947	0.179892	0.208369	0.0547158	0.0534444	0.290276	0.0415323	0.177255	0.0157252	-0.130025	0.0635685	0.108632	-0.0565819	0.277641	0.236106	0.0522839	0.080885	0.370374	-0.0295501	0.105923	-0.0344419	0.11861	-0.00431908	0.0828963	0.132597	0.260293	0.206524	0.138401	-0.128753	0.0712985	0.162126	0.0772059	-0.121818	0.128615	-0.0146175	0.0392668	0.138255	0.068763	-0.0169194	0.00542938	-0.0915788	0.133151	-0.172929	0.181559	0.0182084	-0.14878	0.113567	0.175061	0.0874111	-0.0125783	-0.0923375	0.141676	0.0223264	0.219068	0.0924866	-0.0425905	0.063813	0.0160618	-0.0429415	-0.0299601	0.122927	-0.0964893	0.0649616	-0.0678322	0.0728193	0.0299007	-0.048504	-0.0816203	0.0344423	0.128696	0.177865	-0.00572508	-0.0947423	-0.202453	-0.255322	-0.0564699	0.173733	0.069017	0.014021	-0.0205724	0.0478442	0.169444	-0.0712197	0.00966194	-0.00938957	-0.0360208	0.0915506	0.111355	-0.156884	-0.118297	-0.0928074	-0.0766531	0.320678	-0.0918837	-0.0885598	-0.158972	0.255803	-0.0207881	0.109659	0.0511243	0.0153091	-0.151535	-0.255322	-0.138657	0.230904	-0.0329047	0.114068	0.0118988	-0.0616489	-0.118355	-0.167379	-0.0498	-0.255322	-0.0507144	0.0382938	-0.151962	-0.138455	-0.122762	-0.117337	0.0252218	0.136833	0.123399	-0.255322	-0.00922131	-0.0972617	-0.023115	0.158279	-0.0136546	-0.0113714	-0.00533065	-0.255322	-0.112222	0.00107648	-0.212663	0.0102139	0.0305139	-0.0998586	0.163469	-0.0233959	-0.0814662	0.0656138	-0.112569	-0.0678257	-0.255322	-0.164683	-0.0883817	0.189188	-0.136957	-0.00112545	-0.0167999	-0.0912231	-0.13229	-0.0953804	-0.255322	-0.0754832	0.00428298	-0.0669705	0.00227775	-0.255322	-0.17398	0.0882851	-0.138261	-0.0347833	1833
Gm26447	-0.00997356	-0.047431	0.0774746	-0.0999531	0.0752863	-0.0161159	-0.041655	-0.0245082	0.129691	-0.0178531	-0.0214306	-0.0248272	0.0789316	-0.0360589	-0.0565668	0.0907081	0.0127161	0.10444	0.0232698	-0.0999531	0.0614451	0.00189412	-0.0303094	0.01541	-0.0370971	-0.015608	0.0118415	-0.0573722	0.18867	0.00885427	0.0447397	0.0295009	0.0886994	0.147734	-0.0476351	-0.0999531	0.0888185	0.125669	-0.0999531	0.0139796	-0.0999531	0.124319	0.0241621	-0.0329863	0.0898162	-0.0999531	-0.0328832	0.117384	-0.046071	-0.0999531	-0.00578065	-0.0376166	0.324414	0.0227454	-0.0160149	-0.0170228	0.0348779	0.00654603	-0.0999531	-0.0999531	-0.0260933	-0.0999531	-0.0999531	0.021873	-0.0355711	-0.0999531	-0.0135893	0.0644528	-0.0999531	0.0596701	0.106916	-0.0259751	-0.0999531	-0.00128432	0.000884673	0.0249891	0.0137375	-0.0069404	-0.0191256	-0.00736276	0.0557746	0.0148761	0.160102	-0.0370407	-0.0706228	-0.0378758	-0.0999531	0.110368	0.0746149	0.0752448	0.0330161	-0.0379697	0.123663	0.0951415	-0.0999531	-0.0311943	0.0497518	0.146208	-0.0999531	-0.0999531	0.0952014	-0.0999531	0.00961352	0.0605441	0.159516	0.00939193	-0.0401069	-0.0064017	-0.0610966	-0.0315306	-0.0999531	-0.0395891	0.129473	0.073878	-0.0999531	-0.0437426	0.101337	0.0432679	-0.0999531	-0.0999531	-0.0674869	0.0436765	-0.0574322	-0.00555168	0.111885	-0.0243739	-0.0663548	0.0113021	0.0335483	-0.0511572	-0.0999531	-0.0083058	-0.0792357	-0.0304783	0.0594427	-0.00447075	-0.0518988	0.00641649	-0.0414969	-0.03022	0.081262	-0.0146725	-0.0468282	-0.0548643	-0.0626591	-0.0999531	-0.0244814	0.0240919	0.194636	0.0184585	0.0166595	0.00764446	0.0347861	0.109177	0.135523	-0.0999531	0.0881569	0.0132894	-0.0459323	-0.0999531	-0.0322021	-0.0999531	-0.00252504	0.0219159	-0.0534573	0.0734687	0.0155037	0.0788731	-0.00611966	0.0292369	0.00378363	-0.0213631	0.0129673	-0.0374786	-0.0369052	0.0758815	0.0221725	0.0768282	0.118434	-0.034958	0.0175776	-0.0999531	-0.00354695	-0.0999531	0.125227	0.0852875	-0.0470835	0.16603	0.0094417	-0.0281302	0.0689559	-0.0209134	-0.0225872	-0.0205521	-0.0117781	0.0841495	0.020385	-0.0432949	0.119348	-0.00661878	-0.0334834	-0.0999531	-0.0999531	0.0271126	-0.0383528	-0.00562212	0.111135	0.0513085	-0.00360332	-0.0403333	0.315484	0.0391684	-0.0999531	-0.0999531	0.101706	-0.0999531	0.0167123	0.0980195	-0.00748341	0.0111796	0.167268	-0.0224022	0.0803171	-0.01201	0.0017962	-0.0274819	0.0130104	0.2598	0.00340746	0.104202	-0.0323728	-0.0295579	0.180591	0.0118766	0.106273	0.132048	0.0756339	-0.045634	0.0334109	0.219037	-0.0999531	-0.0191604	0.0387323	0.000357471	0.0431469	0.0330113	-0.0156801	-0.0999531	0.00056741	0.0984501	-0.0999531	0.0197741	-0.0108569	0.0215306	0.00672623	-0.0249892	0.0130093	0.0768535	0.0306277	-0.0999531	0.233596	0.0410436	0.0873178	-0.0451659	0.12611	0.130289	-0.00035756	-0.0479448	-0.0312986	0.100383	0.0514676	-0.0999531	0.17529	0.10586	0.0727677	-0.0999531	650
Gm26461	-0.0204583	0.0320638	0.040619	-0.0204583	-0.0204583	-0.0204583	-0.0204583	-0.0204583	0.0197049	-0.0204583	0.13385	-0.0204583	-0.0204583	0.105216	0.0229279	-0.0204583	0.0367747	0.0329101	0.0626534	-0.0204583	-0.0204583	-0.0204583	-0.0204583	-0.0204583	-0.0204583	0.0361997	-0.0204583	-0.0204583	-0.0204583	-0.0204583	0.0534198	0.0454937	-0.0204583	0.0819929	-0.0204583	-0.0204583	-0.0204583	0.0269782	0.143766	-0.0204583	0.100765	-0.0204583	0.283954	0.111085	-0.0204583	0.0695687	-0.0204583	0.0363003	0.0334238	0.124413	-0.0204583	-0.0204583	-0.0204583	-0.0204583	-0.0204583	0.141699	-0.0204583	-0.0204583	0.130858	0.239152	-0.0204583	0.0736714	0.0423528	0.0676111	0.00125382	0.0788147	-0.0204583	0.0636667	0.0533857	0.126437	-0.0204583	0.0535197	0.0781732	-0.0204583	0.0803795	0.0116158	-0.00279165	0.0792793	-0.0204583	-0.0204583	0.049139	0.0411039	-0.0204583	0.042454	-0.0204583	-0.0204583	-0.0204583	-0.0204583	-0.0204583	-0.0204583	-0.0204583	-0.0204583	-0.0204583	-0.0204583	0.042917	-0.0204583	0.0542619	-0.0204583	-0.0204583	0.0723049	-0.0204583	-0.0204583	-0.0204583	0.190438	0.0141208	0.0413431	0.0393879	-0.0204583	0.0183982	0.0139983	0.137388	-0.0204583	-0.0204583	-0.0204583	-0.0204583	-0.0204583	-0.0204583	-0.0204583	0.0897953	-0.0204583	-0.0204583	-0.0204583	0.0220626	-0.00125491	0.0666283	-0.0204583	0.01314	-0.0204583	0.0175873	0.00408233	-0.0204583	0.0410024	-0.0204583	-0.0204583	-0.0204583	0.0402827	-0.0204583	-0.0204583	0.024892	0.0262826	0.0109202	0.0226479	0.00628194	-0.0204583	0.0168356	-0.0204583	-0.0204583	-0.0204583	0.131918	-0.0204583	0.0387053	0.0871392	0.0704065	-0.0204583	-0.0204583	-0.0204583	0.0339594	0.0517967	0.137199	0.0963765	0.0472927	-0.0204583	-0.0204583	-0.0204583	0.0260375	-0.0204583	0.0381171	0.0776066	0.121291	0.0234997	-0.0204583	0.0581317	0.0179407	-0.0204583	0.0425895	-0.0204583	-0.0204583	0.0193297	-0.0204583	0.0122937	-0.0204583	0.100964	0.167788	0.038269	-0.0204583	0.140122	0.0324113	-0.0204583	-0.0204583	0.0513646	0.0176721	-0.0204583	-0.0204583	0.0328519	0.0241699	0.0739876	0.0407109	-0.0204583	-0.0204583	0.072876	-0.0204583	0.0779804	-0.0204583	0.106607	0.041142	0.248815	-0.0204583	-0.0204583	-0.0204583	-0.0204583	-0.0204583	0.0504296	0.05113	-0.0204583	0.0833291	-0.0204583	-0.0204583	0.0480191	-0.0204583	0.0906744	-0.0204583	0.0570926	-0.0204583	-0.0204583	-0.0204583	0.0520129	0.055684	0.0578661	-0.0204583	0.0389725	0.047122	0.0499369	-0.0204583	0.0363246	-0.0204583	0.137641	0.0100737	0.137602	-0.0204583	-0.0204583	-0.0204583	0.0603344	-0.0204583	0.0798522	-0.0204583	0.0473153	0.022201	0.0497793	0.0305258	0.135005	-0.0204583	0.0404165	-0.0204583	0.214929	0.044264	-0.0204583	-0.0204583	-0.0204583	-0.0204583	0.0501628	0.154207	0.0277927	0.0282512	0.00713747	-0.0204583	0.108746	0.173699	-0.0204583	0.114211	0.0428125	-0.0204583	-0.0204583	0.0608836	0.10013	-0.0204583	0.289268	241
Gm26484	0.0455304	0	0	0	0	0	0	0	0.0401632	0	0	0.0477375	0	0	0	0	0	0	0	0	0	0	0	0	0.062856	0	0	0	0	0	0	0.065952	0	0	0	0	0	0	0	0	0	0	0	0	0.0381871	0.140683	0	0	0	0	0	0	0	0	0	0	0	0	0	0	0	0	0	0	0	0.099273	0	0	0	0.0330745	0	0	0	0	0	0	0	0	0	0	0	0	0	0.0629124	0.0293303	0	0	0	0	0	0	0	0	0	0	0	0	0.0817145	0	0	0	0	0	0	0	0	0	0	0	0	0	0	0	0	0	0.0562105	0	0	0	0	0	0	0	0	0	0.0295626	0	0.0377441	0	0.0245406	0	0.0614607	0.04125	0.0350172	0.027362	0	0	0	0	0	0	0	0	0	0	0	0	0	0	0	0	0.0545498	0	0	0.082005	0.0823936	0	0	0	0	0	0.042166	0	0	0	0	0	0.0332372	0	0	0	0.0396736	0.038399	0	0	0	0	0.0788628	0	0	0	0	0	0	0.128939	0	0	0.0702716	0	0.0718229	0	0	0	0	0.0446282	0	0.0611692	0	0	0	0	0	0	0	0	0	0	0	0	0	0	0	0	0	0	0	0	0	0.0468643	0	0	0	0	0	0	0	0	0	0	0	0	0	0	0	0	0	0	0	0	0	0	0	0	0	0.073025	0	0	0	0	0	0	0	0	0	0.0218207	0	0	0	0	0	0	0	0	0	0	0	0	0	0.0686545	0	0	0	0	0	0	0	44
Gm26497	0	0	0	0	0	0	0	0	0	0	0	0	0	0.0638942	0	0	0	0	0	0	0	0	0	0	0	0	0	0	0	0.0552462	0	0	0	0	0	0	0	0.0474365	0	0	0	0	0	0	0.0381871	0	0	0	0	0	0	0	0	0	0	0	0.0302902	0	0	0	0	0	0	0	0	0	0	0	0	0	0	0	0	0	0	0.0320741	0	0	0	0	0.0351379	0.0390824	0	0.0629124	0	0	0	0	0	0	0	0	0	0	0	0	0	0	0	0	0	0	0	0	0	0	0	0.0473118	0.0388565	0	0	0.060364	0	0	0	0	0	0	0	0	0	0	0	0	0	0	0	0	0	0	0	0	0	0	0	0	0	0	0	0	0	0	0	0	0	0	0	0	0	0	0	0	0	0	0	0	0	0	0	0	0	0	0	0	0.0464958	0	0	0	0	0	0	0	0	0	0	0	0	0	0.112453	0	0	0	0.048807	0.0587274	0	0	0	0	0	0	0	0	0	0	0	0	0	0	0	0	0	0	0	0	0	0	0	0	0	0	0	0	0	0	0	0	0	0	0	0	0	0	0	0.0445457	0	0	0	0	0	0	0	0	0	0.0567829	0	0	0.030532	0	0	0	0	0	0	0.100311	0	0	0	0	0	0.0794926	0	0	0	0	0	0	0	0	0	0	0	0	0.0487095	0	0	0.0221918	0	0	0	0	0	0	0	0	0	0	24
Gm26498	0	0	0	0	0	0	0	0	0	0	0	0	0	0	0	0	0	0	0	0	0	0	0	0	0	0	0	0	0	0	0	0	0	0	0	0	0	0	0	0	0	0	0	0	0.0381871	0	0	0	0	0	0	0	0	0	0	0	0	0	0	0	0	0	0	0	0	0	0	0	0	0	0	0	0	0	0	0	0	0	0	0	0	0	0	0	0	0	0	0	0	0	0	0	0	0	0	0.0687588	0	0	0	0	0	0	0	0	0	0	0	0	0	0	0	0	0	0	0	0	0	0	0	0	0	0.0367403	0.0425209	0	0	0	0	0	0	0.0245406	0	0	0	0	0.027362	0	0	0	0	0	0	0	0	0	0	0	0	0	0	0	0	0.0545498	0	0	0	0	0	0	0	0	0	0	0	0	0	0	0	0	0	0.043958	0	0	0	0	0.0630478	0.0303767	0	0	0	0	0.059671	0	0	0	0	0	0	0	0	0	0	0	0	0	0	0	0	0	0	0	0	0	0	0	0	0	0	0	0	0.0596198	0	0	0	0	0	0	0	0	0	0	0	0	0	0	0	0	0	0	0	0	0	0	0	0	0	0	0	0	0	0	0	0	0.0474651	0	0	0	0	0	0	0	0	0	0	0	0	0	0	0	0	0	0	0	0	0	0	0	0	0	0	0	0.0312903	0	0	0	0	0	14
Gm26507	-0.0556546	0.064072	0.00542272	-0.0556546	-0.0556546	-0.0556546	0.0359455	-0.0556546	-0.0556546	-0.0556546	-0.0556546	0.065419	0.0155807	-0.0556546	-0.0556546	-0.0556546	0.127744	-0.0556546	-0.0136003	-0.0556546	-0.0556546	-0.0556546	-0.0556546	0.0597085	-0.0556546	-0.0271066	0.00112149	-0.0130737	-0.00434468	0.0311201	-0.0556546	-0.0556546	-0.0556546	-0.0556546	0.0766388	0.046489	0.0412628	0.0379966	-0.0556546	-0.0556546	0.0655689	0.00309485	-0.0556546	-0.0556546	-0.0174675	-0.0556546	0.0762214	0.00110399	-0.0556546	-0.0556546	-0.0556546	-0.0556546	-0.0556546	-0.0556546	-0.0556546	-0.0556546	-0.0253644	0.0508445	0.0653031	0.0351101	-0.0556546	-0.0556546	-0.0556546	0.0449457	-0.0556546	-0.0556546	0.279039	0.0284704	0.0181894	0.00989631	-0.0556546	0.0183234	0.136172	0.0430142	0.245811	-0.0235805	0.0411601	0.0306082	-0.0556546	0.0369357	-0.0556546	-0.0165722	0.0354175	-0.0556546	-0.0556546	0.00642274	0.0390617	-0.0556546	0.0840571	0.0962696	-0.0556546	-0.0244073	0.00281042	0.200335	0.00772073	0.0521378	-0.0179371	-0.0556546	0.0977576	0.0371086	0.1395	-0.0556546	-0.0556546	0.0529619	-0.0210755	-0.0556546	-0.0255106	-0.0556546	-0.0556546	-0.0556546	-0.00157261	0.00470936	0.173772	-0.00565767	0.0874251	0.0551717	0.0432058	0.0360657	-0.0556546	0.0490123	-0.0556546	0.0172559	-0.0556546	-0.0364512	0.00997096	0.0601765	-0.0220563	0.00385665	-0.0556546	-0.00685875	-0.0145202	0.0359927	0.0177702	0.0811427	-0.00126191	0.00508645	0.0662118	0.0158955	-0.0103042	0.0816199	-0.0556546	-0.0125484	0.128607	0.184045	0.0393852	0.0566552	-0.0302535	-0.0556546	0.0219162	0.00450936	0.00350901	-0.00110483	0.0609953	-0.0556546	0.0263504	0.026739	0.16889	0.125627	0.0508877	0.0611802	-0.0556546	0.0682962	0.0417734	0.0183358	0.0623844	0.141851	-0.0556546	0.0102637	0.086095	0.10699	0.0340339	0.0229354	0.0785187	0.0672929	0.00739324	0.0341458	-0.0209097	0.0616011	0.0567986	0.0512144	0.0618761	0.0657681	-0.0556546	0.146764	0.134571	0.129586	0.0986	0.339908	0.0743532	0.151962	-0.0175242	0.012646	0.0217113	-0.0288073	-0.0110264	0.178881	0.00551461	-0.0556546	0.00162775	0.153883	-0.0556546	-0.0556546	0.0813709	0.00906097	0.123015	-0.0556546	0.0382751	0.0754248	0.0406952	0.00396515	-0.0556546	0.0834669	-0.0556546	0.0850232	-0.0556546	-0.0556546	0.272263	0.0128229	-0.0556546	0.0554781	-0.0556546	0.0218963	-0.00875327	-0.0111089	-0.00399758	-0.0556546	-0.0171533	-0.0556546	-0.0556546	0.00377625	-0.00187729	0.0823304	-0.0556546	-0.0556546	-0.0556546	-0.0556546	0.0221866	-0.00133552	-0.0556546	-0.0556546	0.186013	-0.0556546	0.0830308	-0.0556546	-0.0556546	-0.0556546	0.0418015	0.014583	0.135625	-0.0556546	0.00295258	0.0398826	-0.0556546	0.0658291	-0.0556546	-0.0556546	-0.0556546	-0.0556546	0.0109013	-0.0556546	-0.0556546	0.039571	-0.0556546	0.00780249	-0.0556546	-0.0556546	0.0439409	-0.0556546	-0.0556546	-0.0556546	-0.0556546	-0.0556546	-0.0556546	-0.0247046	-0.0556546	0.00877667	394
Gm26511	-0.0289392	0.124336	0.204027	-0.0289392	0.0897682	0.0134251	0.0293588	0.119121	0.0505846	0.154363	-0.0289392	-0.0289392	-0.0289392	-0.0289392	-0.0289392	0.0878462	-0.0289392	-0.0289392	0.013115	0.0645981	0.132459	0.0395751	0.0407045	-0.0289392	0.0339167	-0.000391221	0.0278369	-0.0289392	0.0223707	0.026307	-0.0289392	0.100515	-0.0289392	-0.0289392	-0.0289392	0.0732044	0.0679782	-0.0289392	-0.0289392	-0.0289392	0.0922843	0.0298102	-0.0289392	0.0380276	0.00924785	-0.0289392	-0.0289392	-0.0289392	-0.0289392	-0.0289392	0.239758	-0.0289392	-0.0289392	0.0334416	0.054999	-0.0289392	0.0311328	-0.0289392	-0.0289392	-0.0289392	-0.0289392	-0.0289392	0.0338719	-0.0289392	0.0564136	0.0703338	0.0574245	0.0551858	0.0449048	0.00413523	-0.0289392	-0.0289392	-0.0289392	-0.0289392	-0.0289392	-0.0289392	-0.0112726	0.021618	0.0518883	0.0179682	0.040658	0.048407	-0.0289392	0.0339731	0.000391115	-0.0289392	0.0657771	-0.0289392	-0.0289392	0.0313266	0.0561032	0.063288	0.06289	-0.0289392	0.0344361	0.0398195	-0.00998909	0.0124027	-0.0289392	0.063824	-0.0289392	-0.0289392	0.0806274	-0.0289392	-0.0289392	0.0328622	-0.0289392	0.0646122	-0.0289392	0.0394833	0.0251428	0.146702	-0.0289392	0.0210577	-0.0289392	-0.0289392	0.0210569	-0.0289392	-0.0289392	-0.0289392	0.00352695	0.0439713	-0.0289392	-0.00973582	0.0150216	0.0868919	0.0377466	-0.0289392	0.00910642	0.0438344	0.0524975	0.0627081	-0.0082218	0.00607799	-0.00157718	0.0908549	-0.0289392	-0.0289392	0.0164111	-0.0289392	0.0333244	0.014167	-0.00219897	0.0161496	0.00835473	0.00919485	0.0216169	-0.0289392	0.0486315	0.0312247	0.0302244	0.0256105	0.0170315	-0.0289392	0.0530658	0.0534544	-0.0289392	-0.0289392	-0.0289392	0.0303871	-0.0289392	-0.0289392	0.206273	0.0450511	0.0442594	0.0159368	0.0296362	0.0369791	0.0952531	0.0580672	0.0407885	0.0107344	0.0470883	-0.0289392	0.0341086	0.00143745	0.00580566	0.0108488	0.0281589	0.0360559	-0.0289392	-0.0289392	0.0198678	0.0297881	-0.0289392	-0.0289392	-0.0289392	-0.0289392	-0.0289392	-0.0289392	-0.0289392	-0.0289392	0.0484267	0.0243709	-0.0289392	0.0655067	-0.0289392	-0.0289392	-0.0289392	-0.0289392	0.0375305	-0.0289392	0.108086	0.0357763	-0.0289392	0.0653918	0.00797429	-0.0289392	-0.0289392	0.0883493	-0.0289392	-0.0289392	-0.0289392	-0.0289392	0.0748482	-0.0289392	-0.0289392	-0.0289392	-0.0289392	-0.0289392	-0.0289392	-0.0289392	-0.0289392	-0.0289392	0.0227178	0.043532	0.047203	0.0493851	-0.0289392	0.0304916	0.00519003	-0.0289392	0.0992757	-0.0289392	-0.0289392	0.0519415	-0.0289392	0.0253799	-0.0289392	-0.0289392	0.0962027	0.0518535	-0.0289392	0.0713713	-0.0289392	0.0388344	0.0137201	-0.0289392	-0.0289392	-0.0289392	0.029668	0.147762	-0.0289392	-0.0289392	0.0144534	-0.0289392	-0.0289392	-0.0289392	-0.0289392	-0.0289392	0.0312519	-0.0289392	-0.0289392	-0.0289392	0.0496846	-0.0067474	-0.0289392	-0.0289392	0.0397152	-0.0289392	0.00235109	-0.0289392	-0.0289392	0.00201076	0.0305955	-0.0289392	221
Gm26515	0	0	0	0	0	0	0	0	0	0	0	0	0	0	0	0	0	0	0	0	0	0	0	0	0	0	0	0	0	0	0	0	0	0	0	0	0	0	0	0	0	0	0	0	0	0	0	0	0.0538821	0	0	0	0	0	0	0.0829303	0.0302902	0	0	0	0.0738598	0	0	0.0445667	0	0	0	0	0	0	0	0	0	0	0	0	0	0	0	0	0	0	0	0	0	0	0	0	0	0	0	0	0.115145	0	0	0	0	0	0	0	0	0	0	0	0	0	0.0475713	0	0	0.0344567	0	0.060364	0	0	0	0	0	0	0	0	0	0	0	0	0	0	0	0	0	0	0	0	0	0	0	0	0	0	0	0	0	0	0	0	0	0	0	0	0	0	0	0	0	0	0	0	0	0	0	0.0593263	0	0	0	0	0	0	0	0	0	0	0	0	0.0760275	0	0	0	0	0	0	0	0	0	0	0	0	0	0	0	0	0.112575	0.0381304	0.0267176	0	0	0	0	0	0	0	0	0	0	0	0	0	0	0	0	0	0	0	0	0	0	0	0	0.116665	0	0.0924697	0	0	0	0	0	0	0	0	0	0	0	0	0	0	0	0	0	0	0	0	0	0	0	0	0	0	0	0	0	0	0	0	0	0	0	0	0	0	0	0	0	0	0	0	0	0	0	0	0	0	0	0	0	0	0	0	0	23
Gm26520	0	0	0	0	0	0	0	0	0	0	0	0	0	0	0	0	0	0	0	0	0	0	0	0	0	0	0	0	0	0	0	0	0	0	0	0	0	0	0	0	0	0	0	0	0	0	0	0	0	0	0	0	0	0	0	0	0	0	0	0	0	0.0941297	0	0.02242	0	0	0	0	0	0	0	0	0	0	0	0	0	0	0	0	0	0	0	0	0	0.0620773	0	0	0	0.0602658	0	0	0	0	0.0633753	0	0	0	0	0	0	0	0	0	0	0	0	0	0	0	0	0	0	0	0	0	0	0	0	0	0	0.0367403	0	0	0	0	0	0	0	0	0	0.0614607	0	0	0	0	0	0	0.0227813	0	0	0	0	0	0.037294	0	0	0	0	0	0	0	0	0	0	0	0	0	0	0	0	0.0664288	0	0	0	0	0	0	0	0	0	0.0396736	0	0	0	0	0	0	0	0	0	0	0	0	0	0	0	0	0	0	0	0	0	0	0	0	0	0	0.0572823	0	0.130573	0	0	0.0647156	0	0	0.0369135	0	0	0	0	0	0	0	0	0	0	0	0	0	0	0	0	0	0	0	0	0	0	0	0	0	0	0	0	0	0	0	0.0679741	0	0	0	0	0	0	0	0.0426593	0	0	0.155464	0	0	0	0	0	0	0	0	0	0	0	0	0	0	0	0	0	0	0	0	0	0	0	0	0	0	25
Gm26521	0	0	0	0	0	0	0	0	0	0	0	0	0	0	0	0	0	0	0	0	0	0.054503	0	0	0	0	0	0	0	0	0	0	0	0	0	0	0	0	0	0	0	0	0	0	0	0	0	0	0.0538821	0	0	0	0	0	0	0	0	0	0	0	0	0	0	0	0	0	0	0	0	0	0	0	0	0	0	0	0	0.0170107	0	0	0.0695973	0	0	0	0	0	0	0	0	0	0	0	0	0	0	0	0	0	0	0	0	0	0	0	0	0	0	0	0	0	0	0	0	0	0	0	0	0	0	0	0	0	0	0	0.0220874	0	0	0	0	0	0	0	0	0	0	0	0	0	0	0	0	0	0	0	0.037294	0	0	0	0	0	0	0	0	0	0	0	0	0	0	0	0	0	0	0	0	0	0.0585754	0	0	0	0	0.0396736	0	0	0	0	0	0	0	0	0	0	0	0	0	0	0	0	0	0	0	0	0	0.0268473	0	0	0	0	0	0	0	0	0	0	0	0	0	0	0	0	0	0	0	0	0	0	0	0	0	0	0	0	0	0	0	0	0	0	0	0	0	0	0	0	0	0	0	0	0	0	0	0	0	0	0	0	0	0	0	0	0	0	0	0	0	0	0	0	0	0	0	0	0	0	0	0	0	0	0	0	0	0	0	0	0	0	12
Gm26523	0	0.0525221	0	0	0	0.0667298	0	0	0.0401632	0	0.0785225	0	0	0.0638942	0.0433863	0	0	0	0	0	0	0.0793103	0	0	0	0.056658	0	0	0	0	0	0	0	0	0	0	0	0.0474365	0	0	0.188414	0	0	0	0.0381871	0	0	0	0	0.144871	0	0	0	0	0	0	0	0	0	0	0	0	0	0	0	0	0	0	0.115615	0	0	0	0	0.0986688	0	0.0320741	0	0	0	0	0	0.0390824	0	0	0	0	0	0	0	0	0	0	0	0.067264	0	0	0.0486126	0	0	0	0	0	0	0	0	0	0.030144	0	0.0388565	0	0	0	0	0	0.11428	0.0562105	0	0	0	0	0.0644877	0.0729105	0	0.0192034	0	0.0755792	0	0.0595112	0	0	0	0	0	0.0552401	0	0.0607411	0	0	0.0677125	0.0234989	0	0.0431062	0.0267403	0	0.037294	0	0	0.0630142	0	0.060164	0.0298037	0	0	0	0	0	0	0	0	0	0.067751	0	0	0.0881098	0	0	0.14799	0.0847865	0	0	0	0	0	0.0980824	0	0	0	0.0788628	0	0.032752	0.117531	0.0617222	0.048807	0	0	0.0636188	0	0	0	0	0.0755129	0.0790397	0	0	0.0446282	0	0	0	0	0	0	0	0	0.127066	0	0	0.0369135	0	0	0	0	0	0.0715884	0	0	0	0	0.0684775	0	0	0	0	0	0	0	0.0724712	0.0385013	0.0783244	0	0.0594309	0	0	0	0	0	0	0	0	0	0	0.125142	0	0	0	0	0	0	0	0.080131	0	0	0.0608749	0	0	0	0	0	0	0.104302	0	0	0	0	0	0.0786239	0	0	0.0520083	0	0.0632708	0	0	0	0	0.0595347	0	105
Gm26530	0	0	0	0	0	0	0	0.0380923	0	0	0	0	0	0.0638942	0	0	0	0	0	0	0	0	0	0	0	0	0.0567761	0	0	0.0552462	0	0	0	0	0	0.102144	0	0.0474365	0.0564004	0	0	0	0	0	0.0381871	0.0900271	0.0670699	0	0	0	0	0	0	0	0	0.0829303	0	0	0	0	0	0	0	0	0	0	0	0	0	0	0	0	0	0	0	0	0	0	0	0	0	0	0	0	0	0.0620773	0	0	0	0	0	0	0	0	0	0	0	0	0	0	0	0	0	0	0.0345791	0	0	0	0	0	0	0	0	0	0	0	0	0	0	0	0	0	0	0	0	0.0295626	0	0	0	0	0	0	0	0	0	0	0	0	0.0227813	0	0	0	0.0267403	0	0	0	0.0254011	0	0	0	0.0298037	0	0	0	0	0	0	0	0	0	0	0	0	0	0	0	0	0	0	0	0	0	0.038399	0	0	0	0	0	0.0570981	0	0	0	0	0	0	0	0	0	0	0	0	0	0	0	0	0	0	0	0.0572823	0	0	0	0	0	0	0	0	0	0	0	0	0	0	0	0	0	0	0	0	0	0	0	0	0	0	0.0724712	0	0	0	0	0	0	0	0	0	0	0.030532	0	0	0	0	0	0	0	0	0	0	0	0	0	0.0586072	0	0	0	0	0	0	0	0	0	0	0	0	0	0	0.0221918	0	0	0	0	0	0	0	0	0	0	25
Gm26532	0	0	0	0	0	0	0.0582981	0	0	0.0653486	0	0	0	0	0	0	0	0	0.066189	0	0	0	0	0	0	0.028548	0	0	0	0	0	0.065952	0	0	0.052318	0	0	0	0	0	0.121223	0	0	0	0	0	0	0	0.0538821	0	0	0	0	0	0	0	0.0302902	0	0	0.0907647	0	0	0	0	0	0	0	0.084125	0	0	0	0	0	0	0	0	0	0	0	0	0	0	0	0	0	0	0	0.108303	0	0	0.0850424	0.0922273	0	0.067264	0	0	0.0486126	0	0	0	0	0	0	0	0	0	0.0598462	0	0	0	0	0	0	0.0499969	0	0	0	0.143221	0	0	0	0	0	0.0192034	0	0.0466636	0	0	0	0	0.0814368	0	0	0.0694748	0.0432135	0	0	0	0	0	0	0	0	0	0	0	0	0	0	0	0	0	0.0459708	0	0	0	0	0	0	0	0	0	0	0	0	0	0	0.0332372	0	0	0	0	0	0	0	0	0	0	0	0.032752	0	0	0.048807	0	0.0655856	0	0.0528696	0	0	0	0.0381304	0	0	0	0	0	0	0	0.112853	0	0	0	0	0	0	0	0	0	0	0	0	0	0	0	0	0	0	0	0	0	0	0	0	0	0	0	0.0606216	0.122503	0	0	0.0341293	0	0	0	0	0	0	0	0	0	0	0	0.0474651	0	0	0	0	0	0	0	0	0	0	0.0617604	0	0.0749639	0	0	0	0	0	0	0	0	0	0	0	0	0	0	0.0312903	0.172091	0.081342	0.03095	0.0595347	0	62
Gm26533	0	0.0525221	0.0610773	0	0	0.0423643	0	0	0	0	0	0	0	0.0638942	0	0	0	0	0	0.146037	0	0	0	0	0	0	0	0	0	0	0	0.103383	0	0	0	0.102144	0	0	0	0	0	0	0	0	0.0381871	0	0	0	0	0	0	0	0	0	0	0	0.0600721	0	0	0	0	0	0.0628111	0	0	0.099273	0	0	0	0	0.0716248	0	0	0	0	0	0	0	0	0.0469074	0	0	0	0	0	0	0	0	0.281334	0	0	0	0.058465	0	0	0	0	0	0	0	0	0	0	0	0	0	0	0	0.0612747	0	0	0	0	0	0	0	0	0	0	0	0	0	0	0	0.0439608	0.0587129	0	0.0377441	0.0600035	0	0	0.0488275	0	0	0	0.0607411	0	0	0	0	0	0.0678867	0	0	0	0.0381341	0.0254011	0	0	0.15165	0	0.0545498	0	0	0	0	0	0.072255	0	0	0	0	0	0	0	0	0	0	0	0.043958	0.0351565	0	0	0	0	0	0	0	0	0	0	0	0	0	0	0	0	0.0702716	0.0371757	0	0	0	0	0	0	0	0.0611692	0.0889663	0	0.0933343	0	0	0	0	0	0	0	0	0	0	0	0	0	0	0	0	0	0	0	0	0	0	0.151028	0.0445457	0	0	0	0	0	0	0	0	0	0	0	0	0.030532	0	0	0	0	0	0	0	0	0	0	0	0	0.0794926	0	0	0	0	0	0	0	0.203673	0	0	0.0601911	0	0	0	0	0	0	0	0	0	0	0	0.081342	0	0	0	67
Gm26534	0	0.132813	0	0	0	0.0423643	0	0	0	0.0414888	0	0	0	0	0	0.0397764	0	0.0533684	0	0	0	0	0	0	0	0	0	0	0	0	0	0	0.0490787	0	0	0	0	0	0	0	0	0	0	0	0.0381871	0	0	0	0	0	0	0	0	0	0	0	0	0	0	0	0.0738598	0	0	0.02242	0	0	0	0	0	0	0	0	0	0	0	0	0	0	0	0	0.0351379	0	0	0	0	0	0	0	0	0	0	0	0	0	0	0	0	0	0	0	0	0	0	0	0	0	0	0.0473118	0	0	0	0	0	0	0.0729196	0	0	0.0917203	0	0	0	0.0367403	0	0	0.0220874	0	0	0	0.0380456	0	0	0	0	0	0	0	0	0	0	0.0234989	0	0.0852806	0	0	0	0	0	0	0	0	0	0	0	0	0	0	0	0	0	0	0	0	0	0	0	0	0	0	0	0.043958	0	0.0396736	0	0	0	0	0	0	0	0	0	0.0617222	0	0	0	0	0.104257	0	0.0371757	0	0	0.0267176	0	0	0	0	0.0611692	0	0	0	0	0	0	0	0	0	0	0	0	0	0	0	0	0	0	0	0	0	0	0	0	0	0.0469013	0.0445457	0.051657	0	0	0	0	0	0	0	0	0	0	0	0	0	0	0	0	0	0	0	0	0	0	0	0	0	0.0920212	0	0	0	0	0	0	0	0	0	0	0.048251	0	0	0	0.0221918	0	0	0	0	0	0	0	0	0	0	37
Gm26536	0	0	0	0	0	0	0	0	0	0	0	0	0	0	0	0	0	0	0	0	0.0825042	0	0	0	0	0	0	0	0	0	0	0.065952	0	0	0	0	0	0	0	0	0	0	0	0	0.0381871	0	0	0	0.0538821	0	0	0	0	0	0	0	0	0	0	0	0	0	0	0	0	0	0	0	0.073844	0	0	0	0	0	0	0	0	0	0	0	0	0	0	0	0	0	0	0	0	0	0	0	0	0	0	0	0	0	0	0	0	0	0	0	0.0345791	0	0	0	0	0	0	0	0	0	0	0.0562105	0	0	0	0	0	0	0	0	0.0220874	0	0	0	0	0	0.0411344	0	0	0	0	0	0	0	0	0	0	0	0	0	0	0	0	0	0	0	0	0	0	0	0	0	0	0	0	0	0	0	0	0	0	0	0.0920471	0	0	0	0	0	0	0	0	0	0	0	0	0	0	0	0	0	0	0	0.0528696	0.0702716	0	0	0	0	0	0	0	0	0	0	0	0	0	0	0	0	0	0	0	0	0	0	0	0	0	0	0	0	0	0	0	0	0	0	0	0.0445457	0	0	0	0	0	0	0	0	0	0	0	0	0	0	0	0	0	0	0	0	0	0	0	0	0	0	0	0	0	0	0.0218207	0	0	0	0.0665559	0	0	0	0	0	0	0	0	0	0	0	0	0	0	0	0	0	16
Gm26549	0	0	0	0	0	0	0	0.0380923	0	0	0	0	0	0	0	0	0.057233	0	0	0	0	0	0	0	0.062856	0	0	0	0	0	0	0	0	0	0.052318	0	0	0	0.0885988	0	0	0	0	0	0	0	0.0670699	0	0	0	0	0	0	0	0	0	0	0	0	0	0	0	0	0	0	0	0.134939	0	0	0.0330745	0	0	0	0	0	0	0.0525583	0	0.232053	0	0	0.0390824	0	0	0.0462681	0	0	0	0	0	0	0	0	0	0	0	0	0	0	0	0	0	0	0	0.0544967	0.0311612	0	0	0	0.0344567	0	0	0	0	0	0	0.0499961	0	0	0	0	0	0	0	0.0220874	0	0	0	0	0	0	0	0	0	0.027362	0	0	0	0	0	0	0	0	0	0	0	0	0	0	0	0	0	0	0	0	0	0.0544177	0.072255	0	0	0	0	0	0	0	0	0	0.0332372	0	0	0.0554489	0	0	0	0	0	0	0.039788	0	0	0	0	0	0	0	0	0	0	0	0	0	0	0.0773659	0	0	0	0	0	0	0	0	0	0	0.0647156	0	0.094331	0	0	0	0	0	0	0	0	0	0	0	0	0	0	0	0	0.0737435	0	0	0.141964	0.0385013	0	0	0	0.086845	0	0	0	0	0	0	0.0543191	0	0	0.125142	0.0807927	0	0.15638	0	0	0.0426593	0	0	0.0794926	0	0	0.0890962	0	0	0	0	0	0	0	0	0	0.0487095	0	0	0.0221918	0	0	0	0	0	0	0	0	0	0	56
Gm26553	0	0	0	0	0	0	0	0	0	0	0	0	0	0	0.0433863	0.0397764	0	0	0	0	0	0	0	0	0	0	0	0	0	0	0	0	0	0	0	0.102144	0	0	0	0	0	0	0	0	0	0	0	0	0	0	0	0	0	0	0	0	0	0	0	0	0	0.0941297	0	0	0	0	0	0	0	0	0	0	0	0	0	0	0	0	0	0	0	0	0	0	0	0	0	0	0	0	0	0	0	0	0	0	0	0	0	0	0	0	0	0	0	0.0311612	0	0	0	0	0	0	0	0	0	0	0	0	0	0	0	0	0	0.0382417	0	0	0	0	0	0.0245406	0	0	0	0	0	0	0	0	0	0	0	0	0	0	0	0	0	0	0	0	0	0	0	0	0	0	0	0	0	0	0	0	0	0	0	0	0	0	0	0	0	0	0	0	0	0	0.0347449	0	0	0	0	0	0	0	0	0	0	0	0	0	0	0	0	0	0	0	0	0	0	0	0	0	0	0	0	0	0	0	0	0	0	0	0	0	0	0	0	0	0	0	0	0	0	0	0	0	0.0385013	0	0	0	0	0	0	0	0	0	0	0	0	0	0	0	0	0	0	0	0.0426593	0	0	0	0	0	0	0	0	0	0.112962	0	0	0	0	0	0	0	0	0	0	0	0	0	0	0	0	0	0	0	12
Gm26558	0	0	0	0	0	0	0	0	0	0	0	0	0	0	0	0	0	0	0	0	0	0.0345739	0	0	0	0	0	0	0	0	0	0	0	0	0	0	0	0	0	0	0	0	0	0	0	0	0	0	0	0	0	0	0	0	0	0	0	0	0	0	0	0	0	0	0	0	0	0	0	0	0	0	0.0986315	0	0	0	0	0.0170107	0	0	0.0695973	0	0	0.0629124	0	0	0	0	0	0	0	0	0	0	0	0	0.0377175	0	0	0	0	0	0	0	0	0	0	0	0	0	0	0	0	0	0	0	0	0	0	0	0	0	0	0	0	0.0295626	0	0	0	0	0	0	0	0	0	0	0	0	0	0	0	0	0	0	0	0	0.0254011	0	0	0	0	0	0	0	0	0	0	0	0	0	0	0	0	0	0	0	0	0	0.0317543	0	0	0	0	0	0	0	0	0	0	0	0	0	0	0	0	0	0	0	0	0	0	0	0	0	0	0	0	0	0	0	0	0	0	0	0	0	0	0	0	0	0	0	0	0	0	0	0	0	0	0	0	0	0	0	0	0	0.0385013	0	0	0	0	0	0	0.0567829	0	0	0	0	0	0	0	0	0	0	0	0	0	0	0	0	0	0	0	0	0	0	0	0	0	0	0.0601911	0	0	0	0	0	0	0	0	0	0	0	0	0	0	0	16
Gm26559	0	0	0	0	0	0.0423643	0	0.0380923	0	0	0	0	0	0	0	0	0	0	0	0	0	0	0	0	0	0	0	0	0	0	0	0	0	0	0	0	0	0.0474365	0	0	0	0	0	0	0	0	0	0	0	0	0	0	0	0	0	0	0	0	0	0	0	0	0	0	0	0	0	0	0	0	0	0.073978	0	0	0	0	0	0	0	0.0469074	0	0	0	0	0	0	0	0	0	0	0	0	0	0	0	0	0	0	0	0	0	0	0	0	0.0345791	0	0	0	0	0	0	0	0	0	0	0	0	0	0	0.104667	0	0	0	0	0	0	0	0	0	0	0	0	0.0207174	0	0	0	0	0	0	0	0	0	0	0	0	0	0	0	0	0	0	0	0	0	0	0	0	0	0	0	0	0	0	0	0	0	0	0	0	0	0	0	0	0	0	0	0	0	0	0	0	0	0	0	0	0	0	0	0	0	0	0	0	0	0	0	0	0	0.0899895	0	0	0	0	0	0	0	0	0	0	0	0	0	0.0715884	0	0	0	0	0	0.187433	0.172983	0	0	0.0469013	0	0	0	0	0	0	0	0	0	0	0	0	0	0.030532	0	0	0	0	0	0	0	0	0	0	0	0	0	0	0	0	0	0	0	0	0	0	0	0	0	0	0	0	0	0	0	0	0	0	0	0	0.03095	0	0	21
Gm26563	0	0	0	0	0.0603406	0.0423643	0	0.0380923	0.0401632	0	0	0	0	0	0	0	0	0	0	0	0	0	0	0	0	0.028548	0	0	0	0	0	0	0	0	0	0	0	0.0474365	0	0	0.121223	0	0	0	0	0.0900271	0	0	0	0	0	0	0	0	0	0	0	0	0	0.0907647	0.0738598	0	0	0	0.0217121	0	0	0	0	0	0	0	0	0	0	0	0	0.0170107	0	0.0469074	0	0	0	0	0.0293303	0	0	0	0.0894106	0	0	0	0	0	0	0	0.0189501	0	0	0	0	0	0	0	0.0345791	0	0.030144	0	0	0	0.054082	0.060364	0	0.0499969	0	0.0562105	0.0988604	0	0	0	0	0	0.0425209	0	0.0220874	0	0	0.0377441	0	0	0.0814368	0.0309156	0.04125	0.0694748	0	0	0.0480543	0.0361027	0	0	0.0313785	0	0	0.0450888	0	0.0381341	0	0	0	0.060164	0	0.0545498	0	0	0	0	0	0	0	0	0	0	0	0.0249644	0	0	0	0	0.0317543	0	0.0697277	0	0	0	0	0	0.0347449	0	0	0.032752	0	0	0	0	0	0	0	0	0	0	0	0	0	0	0	0	0.0611692	0.0566582	0	0	0	0	0	0	0	0	0	0	0	0	0	0	0	0	0	0	0	0	0	0	0	0	0	0	0	0	0.0385013	0	0	0	0.0341293	0	0	0	0	0.0808807	0	0	0	0	0	0	0	0	0	0.0677736	0	0	0.0509841	0	0	0	0	0	0	0	0	0	0	0	0.0601911	0	0	0	0	0	0	0.0520083	0.0686545	0	0	0	0	0.03095	0	0	58
Gm26564	0	0	0	0	0	0	0	0	0	0	0	0	0	0	0	0	0.0898711	0	0	0	0	0	0	0	0	0	0	0	0	0	0	0	0	0	0	0	0	0	0	0	0	0	0	0	0	0	0	0	0	0	0	0	0	0	0	0	0	0	0	0	0	0	0	0	0	0	0	0	0	0	0	0	0	0	0	0	0	0	0	0	0	0	0	0	0	0.0620773	0	0	0	0	0	0	0	0	0	0	0	0	0	0	0	0	0	0	0	0	0	0	0	0	0	0	0	0	0	0	0	0	0	0	0	0	0	0	0	0	0	0	0	0	0	0.0488275	0	0	0	0	0	0	0	0	0	0	0	0	0	0	0	0	0	0	0	0	0	0	0	0	0.0855219	0	0	0	0	0	0	0	0	0	0	0	0	0	0	0.0396736	0	0.0624745	0	0	0	0	0	0	0	0	0	0	0	0	0	0	0	0	0.0381304	0	0	0	0	0	0	0	0	0	0	0	0	0	0	0	0	0	0	0	0	0	0	0	0	0	0	0	0	0	0	0	0	0	0	0	0	0	0	0	0	0	0	0	0	0.0808807	0	0	0	0	0	0	0	0	0	0	0	0	0	0	0.147746	0	0	0	0	0	0	0.0906393	0	0	0	0	0	0	0	0	0	0	0	0	0.0620586	0	0	0	0	0	18
Gm26566	0	0	0	0	0	0	0	0	0	0.0414888	0	0	0	0	0	0	0	0	0	0	0	0	0	0	0	0	0	0	0	0	0	0	0	0	0	0	0	0	0	0	0	0	0	0	0	0	0	0	0	0	0	0	0	0	0	0	0	0	0	0	0	0	0.0628111	0	0	0	0	0	0	0	0	0	0	0	0.100838	0	0	0	0	0	0.0351379	0	0	0	0	0.0620773	0	0	0	0	0	0	0	0	0	0	0	0	0	0	0	0	0	0	0	0	0	0	0	0	0	0	0	0	0	0	0	0	0	0	0	0.0367403	0	0	0	0	0	0	0	0	0	0.0488275	0	0	0	0	0	0.0361027	0	0.0234989	0.0313785	0	0	0	0	0	0	0	0	0	0	0	0	0	0	0	0	0	0	0	0	0	0	0	0	0	0	0	0	0	0	0	0	0	0	0	0	0	0	0	0	0	0	0	0.0655856	0	0	0	0	0	0	0	0	0	0	0.147438	0	0	0	0	0	0	0	0	0	0	0	0	0	0	0	0	0	0	0	0	0	0	0	0	0	0	0	0	0	0	0	0	0	0	0.0341293	0	0	0	0	0.0808807	0	0	0	0	0	0	0	0	0	0	0	0	0	0	0	0	0	0	0	0.11735	0	0	0	0	0	0	0	0	0	0	0	0	0	0	0	0	0	0.03095	0	0	19
Gm26571	0	0	0	0	0	0.0423643	0	0	0	0	0	0	0	0	0	0.0397764	0	0	0	0	0	0	0	0	0	0	0	0	0	0	0	0	0	0	0	0	0	0	0	0	0	0	0	0	0	0	0.0670699	0	0	0	0	0	0	0	0	0.0829303	0	0	0	0	0	0	0	0	0.0217121	0	0	0	0	0.0330745	0	0	0	0	0	0	0	0	0	0	0	0	0	0	0	0	0	0	0	0	0	0.0312473	0	0	0	0	0.0189501	0	0	0	0	0	0	0	0	0	0	0	0	0	0	0	0	0.0499969	0	0	0	0	0	0	0	0	0	0	0	0.0466636	0	0	0	0	0	0	0	0	0.027362	0	0	0	0	0	0	0	0	0.0450888	0.0587965	0	0.0254011	0	0	0	0	0	0	0	0	0	0	0	0	0.0931791	0	0	0	0.0249644	0	0	0.0585754	0	0	0	0	0	0.0760275	0	0	0	0	0.039788	0	0	0	0	0	0	0	0	0	0.159125	0	0	0.0381304	0.0267176	0	0	0	0	0	0	0	0	0.0664697	0	0	0	0	0	0	0	0	0	0	0	0	0	0	0	0	0	0	0	0	0	0	0	0	0	0	0	0	0	0	0	0	0	0.0827878	0	0	0	0	0	0	0	0	0	0	0	0	0	0	0	0	0	0.139174	0	0.0770895	0	0	0	0	0	0	0	0	0	0	0	0	0	0	0	0	0	0	0	0	0	38
Gm26576	0	0	0	0	0	0	0	0	0	0	0	0	0	0	0.0433863	0	0	0	0	0	0	0	0	0	0	0	0	0	0.0513099	0	0	0.065952	0	0	0	0	0	0	0	0	0	0	0	0	0	0	0	0	0	0	0	0	0	0	0	0	0	0	0	0	0	0	0	0	0	0	0	0	0	0	0	0	0	0	0	0	0	0	0	0	0	0	0	0	0	0	0	0	0	0	0	0	0	0	0	0	0	0	0	0	0	0	0	0	0	0.0311612	0.030144	0	0	0	0	0	0	0	0	0	0	0	0	0	0	0	0.0425209	0	0	0	0	0	0	0	0	0	0	0	0	0	0	0	0	0	0	0	0	0	0	0.0381341	0	0	0	0	0	0.0545498	0	0	0	0	0	0	0	0	0.106276	0	0	0	0	0	0	0	0	0	0	0	0	0	0	0	0	0	0	0	0	0	0	0	0	0	0	0	0	0	0	0	0	0	0	0	0	0	0	0	0	0	0	0	0	0	0	0	0	0.0596198	0	0	0.11213	0	0	0	0	0	0	0	0	0	0	0	0	0	0	0	0	0	0	0	0.0653478	0	0	0	0	0	0	0	0	0	0	0	0	0	0	0	0	0	0	0	0	0	0.0218207	0	0	0	0	0	0	0	0	0	0	0	0	0	0	0	0	0	0	0	0	0	15
Gm26579	0	0	0	0	0	0	0	0	0.0401632	0	0.0396187	0	0	0	0	0	0	0	0	0	0.0825042	0.0345739	0	0	0	0	0	0	0	0	0	0	0	0	0	0	0	0	0	0	0	0	0	0	0	0.0900271	0.0670699	0.0567586	0	0	0	0	0	0.0623808	0	0.0829303	0	0.106499	0	0	0	0	0	0.0445667	0.0217121	0	0	0	0	0	0	0	0	0	0	0.0320741	0.0176667	0	0	0.0925903	0.0351379	0	0	0	0	0.0620773	0	0	0	0	0	0	0	0	0	0	0	0	0	0	0	0	0	0	0.0345791	0	0	0	0	0.0344567	0.054082	0.118868	0.0668675	0	0	0	0	0	0	0	0	0	0	0.0571186	0.0220874	0	0	0.0377441	0	0.0245406	0.0411344	0.0309156	0.04125	0.0350172	0	0	0	0	0.0453504	0.0467409	0.0313785	0.0431062	0.0267403	0.0450888	0.037294	0.133505	0	0	0.0775708	0	0	0	0	0	0	0.0823936	0	0	0	0	0	0.0834692	0	0	0.0464958	0	0	0	0	0	0.0697277	0.0396736	0.038399	0	0	0	0	0	0	0	0	0	0	0	0	0	0.0528696	0	0.0371757	0	0	0	0	0	0	0	0	0	0	0	0	0	0	0.0647156	0.0616003	0	0	0	0	0	0.0815473	0	0	0	0	0.149999	0	0	0	0	0	0	0	0	0	0	0	0	0	0	0	0	0	0	0	0	0	0	0	0	0	0	0	0.100311	0	0	0	0	0	0	0	0	0	0	0	0	0	0	0	0	0	0	0	0.0275958	0	0	0	0.0520083	0	0	0	0	0	0	0	0	67
Gm26582	0	0	0	0	0	0	0	0	0	0	0	0.0477375	0	0	0	0	0	0	0	0	0	0	0	0	0	0	0	0	0	0	0	0	0	0	0	0	0	0	0	0.113933	0	0	0	0	0	0	0	0	0	0	0	0	0	0	0	0	0.0302902	0	0	0	0	0	0	0	0	0	0	0	0	0	0	0	0	0	0	0	0	0	0	0	0	0	0	0	0	0	0	0	0.0894106	0	0	0	0	0	0	0.0687588	0	0	0	0	0	0	0	0	0	0	0	0	0	0	0	0	0	0	0	0	0	0	0	0	0	0	0	0	0	0.0295626	0.0335983	0	0	0	0	0.0309156	0	0.0350172	0	0	0	0	0	0	0	0	0	0	0	0	0	0	0	0	0	0	0	0	0	0	0	0	0	0	0	0	0	0	0	0	0	0	0	0	0	0	0	0	0	0	0	0	0	0	0	0	0	0	0	0	0	0	0	0	0	0.0267176	0.0773659	0	0	0	0	0	0	0	0	0	0	0	0	0	0	0	0	0	0	0	0	0	0	0	0	0	0	0	0	0	0	0.0445457	0	0	0	0	0	0	0	0	0	0	0	0	0	0	0	0	0	0	0	0	0	0	0	0	0	0.0794926	0	0	0	0	0	0	0	0	0	0	0	0	0	0	0	0.0221918	0	0	0	0	0	0	0	0	0	0	14
Gm26585	0.0455304	0.0525221	0	0	0	0.0423643	0	0	0	0	0	0	0	0.0638942	0.0433863	0	0	0.0533684	0	0	0	0	0.0696437	0.115363	0.062856	0	0	0	0	0	0.0738781	0	0.0968298	0	0	0.102144	0.0969174	0.0474365	0	0	0	0.0587495	0.124115	0.0669668	0	0	0	0	0.0538821	0	0	0.0623365	0	0.0623808	0	0	0	0	0	0	0	0	0	0.02242	0	0	0.0863638	0.084125	0	0	0	0	0	0	0	0	0.0176667	0.0170107	0	0	0	0.0773462	0	0	0.0293303	0	0	0.108303	0	0.0602658	0	0	0	0	0	0	0	0	0	0.0927632	0	0.135653	0.109567	0	0.0345791	0.0311612	0	0	0	0.0344567	0.054082	0	0	0	0	0.0562105	0	0	0	0.104667	0	0	0	0	0	0.0295626	0.0335983	0	0	0.0245406	0.0411344	0	0	0.0350172	0	0	0	0.10637	0.0227813	0	0.0313785	0	0	0	0	0	0.0505561	0	0	0	0.0298037	0	0	0	0	0	0.0544177	0.072255	0	0	0	0	0	0	0	0	0.0585754	0.0332372	0.0317543	0	0	0	0	0	0	0	0	0	0	0.032752	0	0	0.048807	0	0	0	0	0	0	0.0718229	0.0381304	0	0	0.0268473	0	0	0.120338	0	0	0	0.0664697	0	0	0	0.0616003	0	0	0.0518546	0.0963498	0	0	0.0708879	0	0	0	0	0	0	0.0468643	0	0	0.0775509	0.0469013	0.0445457	0	0	0.0761423	0	0	0	0	0	0.0653478	0.0567829	0	0	0.030532	0.0543191	0	0.11299	0	0	0	0	0	0	0	0	0.0509841	0	0	0	0.0890962	0	0	0	0	0	0.0665559	0.0706211	0	0.048251	0	0	0	0	0	0	0	0	0.0312903	0.172091	0	0	0	0	89
Gm26586	0	0	0.0610773	0	0	0	0	0	0	0	0	0	0	0.0638942	0.0433863	0.0397764	0	0	0	0	0	0	0	0	0	0	0	0	0	0	0	0	0	0	0	0	0	0	0	0	0	0	0	0	0	0	0	0	0	0	0	0	0	0	0	0	0	0	0	0	0	0	0	0	0	0	0	0	0	0	0	0	0	0	0	0	0	0	0.0808275	0	0	0	0	0	0.0293303	0	0.0947163	0	0	0	0	0	0	0	0	0	0	0	0	0	0.100282	0	0	0	0	0	0	0	0	0	0	0	0	0	0	0	0	0	0	0.203385	0	0	0	0	0	0	0	0	0	0	0	0	0	0	0	0	0	0	0	0	0	0	0	0	0.037294	0	0	0	0	0	0	0	0	0	0	0	0	0	0	0	0	0	0	0	0	0	0.0585754	0	0	0	0	0	0	0.0624745	0	0	0	0	0.0570981	0	0.059671	0	0	0	0	0	0.0528696	0	0.0371757	0	0	0	0	0	0	0.234536	0	0	0	0	0	0	0	0	0	0	0	0	0	0	0	0	0	0	0	0	0	0	0	0	0	0	0.0469013	0	0	0	0	0	0	0	0	0	0	0	0	0	0	0	0	0	0	0	0	0	0	0	0	0.0702376	0	0	0	0	0	0	0	0	0	0	0	0	0	0	0	0	0	0	0.0995955	0	0	0	0	0	0.127179	0	0	0	26
Gm26590	0	0.0525221	0	0	0	0	0.0582981	0.0754449	0.0401632	0.0414888	0	0	0	0	0	0.062642	0.057233	0	0	0	0	0	0	0	0	0	0	0	0.0513099	0	0	0	0	0	0	0	0.0969174	0	0	0	0	0	0	0	0.0381871	0	0	0.0567586	0	0	0	0	0	0	0	0	0	0	0	0	0	0	0	0	0	0	0	0	0	0	0.0716248	0	0	0.153805	0	0.0320741	0.0351851	0	0	0	0	0	0	0	0	0	0	0	0	0	0	0.0492876	0	0	0	0	0.0189501	0	0	0.0927632	0	0	0	0	0	0	0.0770222	0.0473118	0.0612747	0	0	0	0	0	0	0.172835	0	0.0917203	0	0	0	0	0.0425209	0	0	0	0	0	0.0754535	0	0	0	0.0207174	0	0.0432135	0	0	0	0.0227813	0.0602204	0	0.0431062	0	0	0.037294	0.0381341	0	0	0	0	0.0298037	0	0	0	0	0	0	0	0	0.0593263	0	0	0	0	0	0	0	0	0	0	0.0351565	0	0.038399	0	0	0	0	0	0.0570981	0.102096	0	0.0617222	0	0	0	0	0	0	0	0	0	0	0	0.0268473	0	0	0	0	0	0	0.0664697	0	0	0	0	0.094331	0.0730932	0	0	0	0	0	0	0	0	0.231837	0	0	0	0	0	0	0	0	0	0.0724712	0	0	0	0	0	0	0	0	0	0	0	0	0	0	0	0	0.0936697	0	0	0	0	0	0.080131	0	0	0	0	0	0	0	0	0	0	0	0	0	0	0	0	0	0	0	0	0	0	0	0	0	0	0	71
Gm26592	0.0455304	0	0	0.0717138	0	0.0423643	0.114886	0.0380923	0.0401632	0	0.0785225	0.0477375	0.139863	0.125674	0.0433863	0.0397764	0	0.0533684	0.0831117	0	0.161398	0.101847	0	0.115363	0.062856	0.056658	0.111795	0	0	0	0.0738781	0	0.0490787	0	0.052318	0	0	0.0936512	0	0.113933	0	0.0587495	0	0.0669668	0	0	0.131876	0.111829	0.106144	0	0.0941724	0	0	0.0623808	0.0839382	0.0829303	0.0600721	0.206787	0.120958	0	0	0	0	0	0.0853528	0	0	0.084125	0	0.0974532	0	0	0.0986315	0	0	0.124942	0.0351851	0.0670995	0.0808275	0.0925903	0.155728	0	0.0910721	0.0629124	0.0293303	0.0620773	0.0947163	0	0	0.118621	0.166214	0.0619834	0	0.105538	0.0633753	0.0687588	0.0377175	0.0413419	0.0784524	0.180856	0.100282	0	0.109567	0	0.0684937	0.0618014	0.146451	0	0.0388565	0.167552	0	0	0	0	0	0	0	0	0	0	0.0324662	0.0729105	0	0.0758374	0	0	0	0.132283	0	0.0964816	0.0411344	0.0488275	0.121614	0.0694748	0.0543927	0	0.0480543	0.0361027	0.0227813	0.0924819	0.0622636	0	0	0.0450888	0	0.0381341	0.0254011	0.124045	0.152376	0	0	0.0545498	0	0	0	0	0.0544177	0	0.0540208	0	0.067751	0.042166	0.0493142	0.049625	0.0464958	0	0	0.0659183	0.0938334	0	0	0.07859	0	0	0.158833	0.0303767	0	0	0	0.032752	0	0	0.048807	0	0	0	0	0	0	0	0	0.0530603	0.0773659	0	0	0.0944459	0	0	0.112853	0	0	0.0984387	0	0.0647156	0	0.094331	0	0.0518546	0	0	0.0815473	0.0708879	0.140331	0.140678	0	0	0	0.134401	0	0	0	0.0775509	0	0	0	0.141964	0	0	0	0	0	0	0.102411	0	0.161705	0	0.030532	0	0	0	0.241668	0	0.0746413	0	0.073025	0.0677736	0.0426593	0	0.128862	0.0794926	0	0	0	0.121484	0.0647223	0	0	0	0	0.0706211	0	0	0	0.0547872	0	0	0	0.0520083	0.0686545	0	0.0620586	0	0	0	0	0	234
Gm26594	0	0	0	0	0	0	0	0	0	0	0	0	0	0	0	0	0	0	0	0	0	0	0	0	0	0	0	0	0	0	0	0	0	0	0	0	0	0	0	0	0	0.0587495	0	0	0	0	0	0	0	0	0	0	0	0	0	0	0.0302902	0	0	0	0	0	0	0	0	0	0	0	0	0	0	0	0	0	0	0	0	0.0170107	0	0	0	0	0	0	0	0	0	0	0	0	0	0	0	0	0	0	0	0	0	0	0	0	0	0	0	0	0	0	0	0	0	0	0	0	0	0	0	0	0	0	0	0	0	0	0	0	0	0	0	0.0245406	0	0	0	0	0	0	0	0	0	0	0	0	0	0	0	0	0	0	0	0	0.047031	0	0	0	0	0	0	0	0.0849198	0	0	0	0	0	0	0	0	0.0332372	0	0	0	0	0	0	0	0	0.0347449	0	0	0	0	0	0	0	0	0	0	0	0	0	0	0	0	0	0	0	0	0	0	0	0	0	0	0	0	0	0	0	0	0	0	0	0	0	0	0	0	0	0	0	0	0	0	0	0	0.0724712	0.0385013	0.0783244	0	0	0	0	0	0	0	0	0	0	0	0	0	0	0	0	0	0	0	0	0	0	0	0	0	0	0.0218207	0	0	0	0	0	0	0	0	0	0	0	0	0	0	0	0	0	0	0	0	0	14
Gm26597	0	0	0	0	0	0	0	0	0	0	0	0	0	0	0	0	0	0	0	0	0	0	0	0	0	0	0	0	0	0	0	0	0	0	0	0	0.0969174	0.0474365	0	0	0	0	0	0	0	0	0	0	0	0	0	0	0	0	0	0	0	0	0	0	0	0	0	0	0	0	0	0	0	0	0	0	0	0	0	0.0320741	0	0	0	0	0	0	0	0	0	0	0	0	0	0	0	0	0	0	0	0	0	0	0	0	0	0	0	0	0	0	0	0	0	0	0	0	0	0	0	0	0	0	0	0	0	0.0367403	0.0425209	0	0	0	0	0	0	0	0	0	0	0	0.027362	0	0	0	0	0	0.0622636	0	0	0	0	0	0.0254011	0	0	0	0	0.0545498	0	0.083615	0	0	0	0.072255	0	0	0	0	0	0	0	0	0	0	0	0	0	0	0	0	0.0630478	0	0.0347449	0	0	0	0	0	0.048807	0	0	0	0	0	0	0	0	0	0	0.0268473	0	0	0	0	0	0	0	0.0984387	0	0	0	0	0	0	0	0	0	0	0	0	0	0	0	0	0	0	0	0	0	0	0	0	0	0	0	0	0	0	0	0	0	0	0	0	0	0	0	0	0	0	0	0	0	0	0	0	0	0	0	0	0	0	0	0	0	0	0	0	0	0	0	0	0	0	0	0	0	0	0.081342	0	0.0595347	0	20
Gm266	0.00045106	0.00744274	0.0159979	-0.0450794	0.0152613	-0.0450794	0.0465207	0.0303655	-0.0450794	0.0370206	-0.0450794	0.0947525	0.0261559	0.0552001	-0.0450794	0.0336118	-0.0450794	0.0600789	-0.00302512	-0.0450794	0.0839903	-0.0450794	-0.0450794	-0.0450794	-0.0450794	-0.0450794	0.0981316	0.0391343	-0.0450794	0.063728	-0.0450794	-0.0450794	-0.0450794	0.14394	0.0581006	-0.0450794	0.051838	-0.0450794	0.011321	-0.0450794	0.0761441	-0.0450794	-0.0450794	0.219225	-0.00689231	-0.0450794	0.0219905	0.0116792	-0.0450794	-0.0450794	-0.0450794	-0.0450794	0.0570512	0.0173014	-0.0450794	-0.0450794	-0.0147892	-0.0450794	-0.0450794	-0.0450794	0.0287804	0.0490503	-0.0450794	-0.0450794	0.0315986	-0.0450794	-0.0450794	-0.0450794	-0.0450794	0.00706361	-0.0450794	0.0288986	-0.0450794	-0.0450794	0.0557584	-0.0130053	0.324724	0.114398	-0.0450794	0.160397	0.110648	0.112658	-0.0450794	0.0535988	-0.015749	0.016998	0.272801	-0.0450794	-0.0450794	0.225462	0.039963	0.0769172	0.156533	0.150015	0.0182959	0.0236794	0.06596	0.0760868	-0.0450794	-0.0450794	0.0552027	0.165151	-0.0450794	-0.0450794	-0.0450794	-0.0139182	-0.0450794	-0.0450794	0.0319658	0.0233431	-0.0450794	0.203148	0.086343	-0.0450794	0.0278402	0.065747	-0.0450794	-0.0450794	-0.0450794	0.158306	0.112957	-0.0450794	0.0632785	0.0416358	0.0420072	0.0590246	0.00793464	-0.00733528	0.0303741	0.00371646	-0.003945	0.0764075	0.0567005	-0.0450794	-0.0450794	0.0747147	0.0498684	0.101264	0.101175	0.0605994	0.0350293	-0.00197318	0.0080455	0.129446	0.0288373	-0.00694532	-0.0196783	0.0179349	0.149867	-0.0450794	0.0715333	0.0406775	0.0457854	-0.0450794	-0.0450794	0.275797	0.179465	-0.0450794	0.0614629	0.0142469	0.0226716	0.141443	0.0523487	0.028911	0.091281	0.152426	0.261981	0.0846179	0.0791129	0.13242	0.0246483	0.0335106	0.124886	0.136482	0.0789646	-0.0147027	0.161182	0.0786346	0.151819	0.110924	-0.0450794	-0.0450794	0.0037276	-0.0450794	-0.0450794	0.0185394	0.0885878	0.0251923	-0.0450794	-0.0450794	0.0519675	-0.0450794	-0.0450794	-0.0450794	-0.000451201	0.0493665	0.0160898	0.0664534	0.012203	-0.0450794	-0.0450794	-0.0450794	0.0919461	-0.0450794	-0.0450794	0.0492516	-0.0450794	0.0067752	-0.0450794	0.0145404	0.0364679	0.0258085	-0.0450794	-0.0450794	-0.0450794	-0.0450794	-0.0450794	-0.0450794	-0.0450794	-0.0450794	-0.0450794	-0.0450794	-0.0450794	-0.000533655	-0.0450794	0.0273918	-0.00657807	0.0774239	-0.0450794	-0.0450794	-0.0450794	-0.0450794	-0.0450794	0.0117035	-0.0450794	-0.0450794	-0.0145474	-0.0450794	-0.0450794	-0.0450794	0.0800625	-0.0450794	-0.0450794	-0.0450794	-0.0450794	-0.0450794	-0.0450794	-0.0450794	-0.0450794	-0.0450794	0.0469418	0.0746479	-0.0450794	-0.0450794	-0.0450794	-0.0450794	-0.0450794	-0.0450794	0.0214766	-0.0450794	0.0151117	0.00317164	0.00363013	0.0254317	0.250371	0.084125	0.0545161	0.00692895	-0.0450794	0.096756	0.0770265	-0.0450794	-0.0450794	0.0162716	-0.0450794	-0.0450794	424
Gm26601	0	0	0.0610773	0	0	0	0	0	0	0	0	0	0	0	0	0	0	0	0	0	0	0	0	0	0	0	0	0	0	0	0	0	0.0490787	0	0	0	0	0	0	0	0.188414	0	0	0	0	0	0	0	0.106144	0	0.0941724	0	0	0	0	0	0	0	0	0	0	0	0	0	0	0	0	0	0	0.0330745	0	0	0	0	0	0.0320741	0	0	0	0	0	0	0	0	0	0	0	0	0	0	0.132969	0	0	0	0	0	0.0189501	0.0650728	0	0.144828	0	0	0	0	0	0.0311612	0	0.0473118	0	0	0	0	0	0.0499969	0.182934	0	0.0988604	0	0	0	0	0	0.0670362	0	0.0220874	0	0	0	0	0	0	0	0	0	0.027362	0.0607411	0	0	0	0	0	0	0	0	0	0	0.0254011	0.0630142	0.0775708	0.060164	0	0.0857569	0	0	0	0	0	0	0	0	0	0	0	0	0.0731986	0	0	0.0332372	0	0	0	0	0	0	0	0.0303767	0	0.039788	0	0.032752	0	0	0	0	0	0	0	0	0	0.112575	0	0.0421718	0	0	0	0	0	0.0889663	0	0	0	0	0	0	0	0	0.0369135	0.0518546	0	0	0	0	0	0	0.103787	0	0	0	0	0	0	0	0	0	0	0	0	0	0	0	0	0	0	0	0	0	0	0.0543191	0	0	0	0	0	0	0	0	0	0	0	0	0	0	0	0	0	0	0	0	0	0	0	0	0	0.0275958	0	0	0.0995955	0	0	0	0.0923243	0	0	0	0	0	58
Gm26606	0	0	0	0	0	0	0	0	0	0	0	0	0.0712353	0	0	0.0397764	0	0	0	0	0	0	0	0	0	0	0.0891654	0	0	0	0	0	0	0	0	0	0	0	0	0	0.121223	0	0	0	0.0381871	0	0	0	0.0538821	0	0	0	0	0	0	0	0	0	0	0	0	0.0941297	0	0	0.0217121	0.099273	0	0	0	0	0.0716248	0	0.0986315	0	0	0	0	0.0170107	0	0.0737743	0	0	0	0	0	0	0	0	0	0	0	0	0	0	0	0	0.0377175	0	0	0	0	0	0.109567	0	0	0.0491465	0	0	0.0388565	0	0	0	0	0	0	0	0.0499961	0	0	0.104667	0	0	0	0.0192034	0	0	0	0.0377441	0	0	0.0411344	0	0.0207174	0.0350172	0	0	0	0.0361027	0	0	0	0	0.0531249	0	0	0	0	0	0	0	0	0	0	0	0	0	0	0	0	0	0	0	0.0493142	0	0	0.044876	0	0	0	0.043958	0.0351565	0.0396736	0	0	0	0.0303767	0	0	0	0.032752	0	0.0968805	0	0	0	0	0	0	0	0	0	0.0683006	0	0	0	0	0	0	0	0	0	0	0	0	0	0	0	0.0518546	0	0.0596198	0	0	0	0	0.103787	0	0	0	0	0	0	0	0	0	0.150375	0	0.0385013	0	0	0	0.0341293	0	0	0	0	0	0	0	0	0	0	0	0	0	0	0	0	0	0	0	0	0	0.0890962	0	0	0.0749639	0	0	0	0	0	0	0	0	0	0	0	0	0	0	0	0	0	0	0	0	54
Gm26620	0	0	0	0	0	0	0	0	0	0	0	0	0	0	0	0	0	0	0	0	0	0	0	0.115363	0	0	0	0.0425809	0	0	0	0	0	0	0	0	0	0	0	0	0	0	0	0	0	0	0	0	0	0	0	0	0	0	0	0	0	0	0	0	0	0	0	0.02242	0	0	0	0	0	0	0	0	0	0	0	0	0	0.0170107	0	0	0	0	0	0	0	0.0620773	0	0	0	0	0.132969	0	0	0	0	0	0	0.0413419	0	0	0	0	0	0	0	0	0	0	0.0388565	0	0	0.060364	0	0	0	0	0	0	0	0	0	0	0	0	0	0.0295626	0	0	0	0	0	0	0	0	0	0	0	0	0.0227813	0	0	0	0	0	0	0	0	0	0	0	0.0298037	0.0545498	0	0	0	0	0	0	0	0	0	0	0	0	0.0464958	0	0	0	0	0	0	0	0	0	0	0.0303767	0	0	0.0570981	0	0	0	0	0.0922307	0	0	0	0	0	0	0	0	0	0	0	0	0	0	0	0	0	0	0	0	0	0	0	0	0	0	0	0	0	0	0	0	0	0	0	0	0	0	0	0	0	0	0	0	0	0	0	0	0.0653478	0.0567829	0.0827878	0	0	0	0	0	0	0.0807927	0	0	0	0	0	0	0	0	0	0	0	0	0	0	0	0	0	0.110665	0	0	0	0	0	0	0	0	0	0	0	0	0	0.0487987	0	0	27
Gm26629	0	0	0	0	0	0	0	0	0	0	0	0	0	0	0	0	0	0	0	0	0	0	0	0	0	0.028548	0	0	0	0	0	0	0.0490787	0	0	0	0	0	0	0	0	0	0	0	0	0	0	0	0	0	0	0	0	0	0.0839382	0	0	0	0	0	0	0	0	0	0	0	0	0	0	0	0	0	0	0	0	0	0	0	0.0808275	0	0	0	0	0	0	0.0620773	0	0	0	0	0	0	0	0	0	0	0	0	0	0	0	0	0	0	0	0	0	0	0	0	0	0	0	0	0	0	0	0	0	0	0	0	0	0	0	0	0	0	0	0	0	0.0614607	0	0	0	0	0.0480543	0.0361027	0	0	0	0	0	0	0	0	0.0254011	0	0	0	0	0	0	0	0	0	0	0	0	0	0	0	0	0	0	0	0	0.0332372	0.0317543	0	0	0	0	0	0	0.0303767	0.0347449	0	0	0	0	0	0	0	0	0	0	0	0.0371757	0	0	0	0	0	0	0	0	0	0	0	0	0	0	0	0	0	0	0.0518546	0	0	0	0	0	0	0	0	0	0	0	0	0	0	0	0	0	0	0	0	0	0	0	0	0	0	0	0	0	0	0	0	0	0	0	0	0	0	0	0	0	0	0	0	0	0	0	0	0	0	0	0	0	0	0	0	0	0	0	0	0	0	0	0	0	0	0	0	16
Gm26631	0	0.0525221	0	0	0	0.0423643	0	0	0.102191	0	0	0	0	0.0638942	0	0	0	0	0.0420543	0	0.0825042	0	0.0696437	0	0.062856	0	0	0	0.0513099	0.0552462	0	0	0.0490787	0	0	0	0	0	0	0	0	0	0	0	0.0381871	0	0	0	0	0	0	0	0.102131	0	0	0	0	0	0	0	0	0.0941297	0	0.02242	0	0	0	0	0	0.0330745	0.0716248	0.073978	0	0	0	0	0.0351851	0.0170107	0	0	0.0695973	0	0	0	0.0293303	0	0	0	0	0	0.0850424	0	0	0	0.0633753	0	0.0377175	0	0	0	0	0	0	0	0	0	0	0.0473118	0	0	0	0	0	0	0	0	0.0499961	0	0	0	0	0	0.0842748	0.0382417	0.0439608	0	0	0	0.0380456	0.0245406	0.0411344	0.0791615	0.0207174	0	0.0543927	0	0	0	0.0453504	0.0697331	0	0.0431062	0.0267403	0	0	0	0.0254011	0	0	0.060164	0	0.0545498	0	0	0	0.0823936	0	0	0.0540208	0.172649	0	0	0	0	0	0	0	0.0332372	0	0	0	0	0	0	0	0.0603049	0.0347449	0.039788	0	0	0	0.0617222	0.048807	0.0587274	0	0	0	0	0	0.0718229	0	0	0.0773659	0	0	0	0.0611692	0	0	0	0	0.0984387	0	0	0.0616003	0	0	0	0	0.0596198	0	0.0708879	0.0715884	0	0	0	0	0	0	0.111133	0	0	0	0.0445457	0	0	0	0	0	0	0	0	0	0	0	0	0.030532	0.0543191	0	0	0	0	0	0.100311	0	0	0	0	0	0	0.0586072	0	0	0	0	0	0	0	0	0	0	0	0.0765901	0.0275958	0	0	0	0	0	0	0.0312903	0	0	0.061351	0	0	90
Gm26633	0	0	0	0	0	0	0	0.0380923	0	0	0	0	0	0	0	0	0	0	0	0	0.0825042	0	0	0	0	0	0	0	0	0.0867747	0	0	0	0	0	0	0	0	0	0	0	0	0	0	0	0	0	0	0	0	0	0	0	0	0	0	0	0	0	0	0.0738598	0	0	0	0	0	0	0	0	0	0	0	0	0	0	0	0	0	0	0	0	0	0	0	0	0	0	0	0	0	0	0	0	0	0	0	0	0	0	0	0	0	0	0	0	0	0	0	0	0	0	0	0	0	0	0	0	0	0	0	0	0	0	0	0	0	0	0	0	0	0.0411344	0	0	0	0	0	0	0	0	0	0	0	0	0	0	0	0	0	0	0	0	0	0	0	0	0	0	0	0	0	0	0	0	0	0	0	0	0	0	0	0	0	0	0	0	0	0	0	0	0	0.059671	0	0	0	0	0	0	0	0	0.0718229	0	0	0	0	0	0	0	0	0	0	0	0	0	0	0	0	0	0	0	0	0	0.11111	0	0	0	0	0	0	0	0	0	0	0	0	0	0	0	0	0	0	0	0	0	0	0.0827878	0	0.0605315	0	0	0	0	0	0	0	0	0.0677736	0.084273	0	0.0509841	0	0	0	0	0	0.0218207	0.0749639	0	0	0	0	0	0	0	0	0	0.0783115	0	0	0	0	0	0	0	0.03095	0	0	25
Gm26636	0	0	0	0	0	0	0	0	0	0.0414888	0	0	0	0	0	0	0	0	0	0	0	0	0	0	0	0	0	0	0	0	0	0	0.0490787	0	0	0	0	0	0	0	0	0	0	0	0	0	0	0	0	0	0	0	0	0	0	0	0	0	0	0	0	0	0	0	0	0	0	0	0	0.0330745	0	0	0	0	0	0	0	0	0	0	0	0	0	0	0	0	0	0	0	0	0	0	0.058465	0	0	0	0	0.0413419	0	0	0	0	0	0	0.0345791	0	0	0	0	0	0	0	0	0	0.0729196	0	0	0	0	0	0	0	0	0	0	0.0295626	0	0	0	0	0	0	0	0	0	0.0607411	0	0	0	0	0	0	0	0	0.037294	0	0	0	0	0	0	0	0	0	0	0	0	0	0	0	0	0	0	0	0	0	0	0	0	0	0	0	0	0	0	0	0	0	0	0	0	0	0	0	0	0	0	0	0	0	0	0	0	0	0	0	0	0	0	0	0	0	0	0	0	0	0	0	0	0	0	0	0	0	0	0	0	0	0	0.111133	0	0	0	0	0	0	0	0	0	0	0.0341293	0	0	0	0	0	0	0	0	0	0	0	0	0	0	0	0	0	0	0	0	0	0	0	0	0	0	0	0	0	0	0	0	0	0	0	0	0	0	0	0	0	0	0	0	0	12
Gm26637	0	0	0	0	0	0	0	0	0	0	0	0	0	0	0	0	0	0.0533684	0	0	0	0	0	0	0	0	0	0.0425809	0	0	0	0	0	0	0.052318	0	0.151226	0	0	0.220862	0	0	0	0	0	0	0	0	0	0	0	0	0	0	0	0	0	0	0	0	0	0	0	0	0	0	0	0	0.073844	0	0	0.073978	0	0	0	0	0	0	0	0	0	0	0	0	0	0	0.0947163	0	0	0	0	0	0	0	0	0	0.0189501	0	0	0	0	0	0	0.0551544	0	0	0	0	0	0	0	0	0	0	0	0	0	0	0	0	0	0	0	0	0	0	0	0	0	0	0	0	0	0	0	0	0	0	0	0.0467409	0	0	0	0	0	0.0971377	0	0	0	0	0	0	0	0	0	0	0	0	0	0	0	0	0.0493142	0.0249644	0.0731986	0	0	0	0	0	0	0.0396736	0	0	0	0.0303767	0	0.039788	0	0	0	0	0	0	0	0	0	0	0	0	0	0.0683006	0	0.0268473	0	0	0	0	0	0	0	0	0	0	0.319389	0	0	0	0	0.0596198	0	0.0708879	0	0	0	0	0	0	0	0	0	0	0.0469013	0	0	0	0	0	0	0	0.0341293	0	0.0653478	0.0567829	0	0	0.030532	0	0	0	0	0	0	0	0	0	0	0	0	0	0.0586072	0	0	0	0	0	0	0	0	0	0	0	0	0	0.0786239	0.0221918	0	0.0520083	0	0	0	0	0	0	0	0	47
Gm26640	0	0.0525221	0	0	0	0	0	0	0	0	0	0	0	0.0638942	0.0433863	0.0397764	0	0	0	0	0	0	0	0	0	0.028548	0	0	0	0	0	0	0	0	0.052318	0	0	0	0	0	0	0	0	0	0	0	0	0	0	0	0.0941724	0.0623365	0.102131	0	0	0	0.0302902	0	0	0	0	0	0	0	0	0	0	0	0	0	0	0	0	0	0	0	0	0	0	0	0	0.0390824	0	0.0629124	0	0.0620773	0.0947163	0	0	0	0	0	0	0	0.0633753	0	0	0	0	0	0	0.135653	0	0	0	0	0.030144	0	0	0.0344567	0	0	0	0	0	0	0	0	0	0	0	0	0.0670362	0.0192034	0	0	0	0	0	0.0245406	0	0	0	0	0	0	0	0	0	0	0.0495038	0	0.0267403	0	0.037294	0	0.0254011	0	0	0.060164	0	0	0	0	0	0	0	0	0.0540208	0	0	0	0	0.049625	0	0	0	0.0659183	0	0.043958	0	0	0.038399	0	0	0	0.0347449	0	0	0	0	0	0	0	0	0	0	0	0	0	0	0	0	0.0533102	0	0	0.0611692	0	0	0	0	0	0	0	0	0	0	0	0	0	0	0	0	0	0	0	0	0	0.0468643	0	0	0	0	0.0445457	0	0	0	0	0	0	0	0	0	0.0567829	0.0827878	0	0	0	0	0	0	0	0	0	0	0	0	0	0	0	0	0	0	0	0	0	0	0	0	0	0	0	0	0.0275958	0	0	0	0	0	0	0	0	0	0	0	0	44
Gm26641	0	0	0	0	0	0	0	0	0	0	0	0	0	0	0	0	0	0	0.106687	0	0	0	0	0	0	0	0	0	0	0	0.0738781	0.065952	0	0	0	0	0	0	0	0	0	0	0	0	0	0	0	0	0	0	0	0	0	0	0	0	0	0	0	0	0	0	0	0	0	0	0	0	0	0	0	0	0	0	0	0	0	0	0	0	0	0	0	0	0	0	0	0	0	0	0	0	0	0	0	0	0	0	0	0	0	0	0	0	0	0	0	0	0	0	0	0	0	0	0	0	0	0	0	0	0	0.0367403	0	0	0	0	0	0	0	0	0	0	0	0	0	0	0	0	0	0	0	0	0	0	0	0	0	0	0	0	0	0	0	0.083615	0	0	0	0	0	0	0	0	0	0	0	0	0	0	0	0	0	0	0	0	0	0	0	0	0	0.032752	0	0	0	0	0	0	0	0	0	0.0718229	0	0	0	0	0	0	0	0	0	0	0	0	0	0	0	0	0	0	0	0	0	0.0708879	0	0	0	0	0	0	0	0	0	0	0	0	0	0	0	0	0	0	0	0	0.102411	0	0	0	0	0	0	0	0	0	0	0	0	0	0	0	0	0	0	0	0	0	0	0	0	0	0	0	0	0	0	0	0	0	0	0	0	0	0	0	0	0	0	0	12
Gm26643	0	0	0	0	0	0	0	0	0	0	0	0	0	0	0	0	0	0	0	0	0	0	0	0	0	0	0	0	0	0	0	0	0	0	0	0	0	0	0	0	0	0	0	0	0	0	0	0	0	0	0	0	0	0	0	0	0	0	0	0	0	0	0	0	0	0	0	0	0	0.0330745	0	0	0.0986315	0	0	0	0	0	0	0	0	0	0	0	0	0	0	0	0	0	0	0	0	0	0	0	0	0	0	0	0	0	0	0	0	0	0	0	0	0	0	0	0	0	0	0	0	0	0	0	0	0	0	0	0	0	0	0	0.0600035	0	0	0.0309156	0	0.0350172	0	0	0	0	0	0	0	0	0	0	0	0	0	0	0	0	0	0	0	0	0	0	0	0	0	0	0	0	0	0	0.0464958	0	0	0	0	0	0	0	0	0	0	0	0	0	0	0	0	0	0	0	0	0	0	0	0	0	0	0	0	0	0	0	0	0	0	0	0	0	0	0	0.0616003	0	0	0	0	0	0	0	0	0	0	0	0	0	0	0	0	0	0	0	0.051657	0	0	0	0	0	0	0	0.0653478	0	0	0	0	0	0	0	0	0	0	0	0	0	0	0	0	0	0	0	0	0	0	0	0	0	0	0	0	0	0	0	0	0	0	0	0	0	0	0	0	0	0.0595347	0	11
Gm26648	0	0.103584	0	0	0	0	0	0.0380923	0	0	0	0.0477375	0	0	0	0	0	0	0	0	0	0	0	0.257463	0	0	0	0	0	0	0	0.065952	0	0	0	0.102144	0	0	0	0	0	0	0.124115	0	0	0	0	0	0.0538821	0	0.183569	0	0	0	0	0	0	0.106499	0	0	0	0	0.123549	0	0	0	0	0	0	0	0	0	0	0	0	0	0	0	0	0	0.0351379	0	0	0	0	0	0	0	0	0	0	0.0312473	0	0	0	0	0	0	0	0	0	0	0	0	0	0	0	0.0744867	0	0	0	0	0	0	0	0	0	0	0	0	0	0	0	0	0	0	0	0	0	0	0	0.0309156	0	0	0.027362	0	0	0	0.0227813	0.0371253	0	0.0852806	0.0267403	0	0	0	0	0	0	0	0	0	0.072359	0	0.128271	0	0	0	0	0	0	0	0	0.049625	0	0.044876	0	0	0	0	0.0351565	0	0.0760275	0	0	0	0	0	0	0	0.059671	0	0	0	0.102905	0.16058	0.0831033	0	0	0	0	0	0	0.0533102	0	0	0	0	0	0	0	0	0	0	0	0.094331	0	0	0.0963498	0	0	0	0	0	0	0	0	0	0.0924697	0	0	0	0	0	0	0	0	0	0	0	0	0.0703952	0	0	0	0	0	0	0	0	0	0	0	0	0	0	0	0	0	0	0	0	0	0	0	0	0	0	0	0	0	0	0	0	0	0	0	0	0	0	0	0	0	0	0	0	58
Gm26660	0	0	0	0	0	0	0	0	0	0	0.0624607	0	0	0	0	0	0	0	0	0	0	0	0.0696437	0	0.062856	0	0	0	0	0	0	0.065952	0	0	0	0	0	0	0	0	0	0	0	0	0	0	0	0	0	0	0	0.0623365	0	0	0	0.0829303	0	0	0	0.177152	0	0	0	0.0573979	0	0	0	0	0	0	0	0	0	0	0	0	0	0	0	0	0.0553758	0	0	0	0	0	0	0.108303	0	0	0	0	0	0	0	0	0	0	0	0	0	0	0	0	0	0.0794911	0	0	0	0	0	0	0	0	0	0	0	0	0	0	0	0	0	0	0	0	0	0	0	0	0	0	0	0	0	0.0607411	0	0	0	0.0234989	0	0	0	0	0	0	0	0	0	0	0.0298037	0.0545498	0	0	0	0	0.0544177	0	0	0.0931791	0	0	0	0	0	0	0	0	0	0	0	0	0.038399	0	0	0	0	0	0.0570981	0	0	0	0	0	0	0	0	0	0	0	0	0	0	0	0	0	0	0.0566582	0	0.29264	0	0	0.137026	0	0	0	0	0.102245	0	0	0	0.0708879	0	0	0	0	0	0.0684775	0	0	0	0	0.162431	0	0.051657	0	0	0	0	0	0	0	0	0	0	0	0	0	0	0	0.125142	0	0	0	0	0	0.084273	0	0	0	0	0	0	0	0	0	0	0	0	0	0	0	0	0	0	0	0	0	0	0	0.0312903	0.110657	0	0	0	0	49
Gm26664	0	0	0	0	0.0603406	0	0	0	0.0401632	0	0	0	0	0	0	0	0	0	0	0	0	0	0	0	0	0.028548	0	0	0	0	0	0	0	0.0653514	0	0	0	0	0	0	0	0.0587495	0	0	0.0381871	0	0	0	0.084643	0	0	0	0	0.0623808	0	0.0829303	0	0	0	0	0.115793	0.0941297	0	0.0354077	0	0	0	0	0	0	0	0	0	0	0	0	0	0	0	0	0	0	0	0	0	0	0	0	0	0	0	0.0312473	0	0	0	0	0	0	0.0784524	0	0	0	0	0	0	0	0	0	0	0	0.054082	0	0.0668675	0	0	0	0	0	0	0	0	0	0	0.0192034	0	0.0295626	0	0	0	0	0.0411344	0	0	0	0	0	0	0	0	0.0234989	0.0313785	0	0.0267403	0.0450888	0	0.0381341	0.0254011	0	0	0	0	0	0	0.130889	0	0	0	0	0	0.0593263	0.067751	0	0	0	0	0	0	0	0.0501046	0	0.0351565	0	0	0	0	0.0603049	0	0	0	0	0.059671	0.121423	0	0	0	0.0636188	0	0	0	0.0718229	0	0	0	0	0	0	0.0611692	0	0	0	0	0	0	0	0	0	0.0369135	0	0	0	0	0	0	0	0	0	0	0	0	0	0	0.0775509	0	0	0	0	0	0	0	0	0	0	0	0	0	0	0	0.0543191	0	0	0	0	0	0	0	0	0.0426593	0	0	0	0	0	0	0	0.0218207	0	0	0	0	0.0706211	0	0	0	0	0	0.0511106	0	0	0.0686545	0	0	0.110657	0	0	0	0	56
Gm26669	0	0	0	0	0	0	0	0	0	0	0	0	0	0	0	0	0	0	0	0	0	0	0	0	0	0	0	0.0425809	0	0.0552462	0	0	0	0	0	0	0	0	0.0564004	0	0.121223	0	0	0	0	0	0	0	0	0	0	0	0	0	0	0.0829303	0	0	0	0	0	0	0	0	0	0	0.247101	0	0	0	0	0	0	0	0	0	0	0	0	0.0469074	0.0351379	0.0390824	0	0	0	0	0.0947163	0	0	0	0	0	0	0.067264	0	0.0687588	0	0	0.0784524	0	0.100282	0	0	0.0551544	0	0	0	0.0473118	0.0990861	0	0	0	0	0	0	0	0	0	0	0	0.0324662	0.0367403	0	0	0	0	0	0	0	0	0	0.0309156	0	0	0	0	0	0	0	0.0467409	0	0	0	0.0450888	0	0	0.0254011	0	0	0	0	0.0545498	0	0	0	0	0	0	0	0	0	0.042166	0	0	0	0	0	0	0.0317543	0	0	0	0	0	0	0.0303767	0	0	0	0.032752	0.059671	0.0617222	0	0	0	0	0	0	0	0	0.0381304	0	0	0	0	0	0.0611692	0	0	0.0933343	0	0.19153	0	0	0	0	0	0	0	0.0596198	0	0.0708879	0.0715884	0	0	0	0	0	0	0	0	0	0.0469013	0.0445457	0	0	0.0385013	0	0	0	0	0	0	0	0	0	0	0	0	0	0	0	0	0	0.073025	0	0	0	0	0	0	0	0	0	0	0	0	0.0906393	0.0665559	0	0	0	0	0	0	0	0	0.0520083	0	0	0.0620586	0	0	0	0.0595347	0	55
Gm26670	0.0455304	0.0525221	0	0	0	0.0423643	0.0582981	0	0	0	0.0396187	0	0	0	0	0.0397764	0	0.0533684	0	0	0	0	0	0	0	0	0	0	0	0	0	0	0	0.0653514	0	0	0.0969174	0.120146	0	0	0.121223	0	0	0.0669668	0	0	0.0670699	0	0.136005	0	0.0941724	0	0	0.0623808	0	0	0.0302902	0	0	0	0.0738598	0	0	0	0	0	0	0	0	0	0	0	0	0	0	0	0.0176667	0	0.0808275	0	0.0351379	0	0	0	0.0581898	0	0.0947163	0	0	0	0.0850424	0	0	0	0	0	0	0	0	0	0	0	0	0	0	0	0	0	0.0770452	0	0	0	0	0	0	0	0.0499961	0	0.110254	0	0	0	0	0.0382417	0	0.0466636	0	0	0	0	0	0	0.0207174	0	0	0	0	0	0.0227813	0	0	0	0.0267403	0	0.037294	0	0	0.0630142	0	0	0.0298037	0	0	0	0	0.0823936	0	0	0	0	0	0	0	0.0249644	0	0	0	0	0	0	0	0.0396736	0.038399	0	0	0.0303767	0.0347449	0	0	0	0	0	0	0	0	0	0	0	0	0.0718229	0	0.0421718	0	0	0	0.147438	0	0.111533	0	0	0	0	0	0	0	0	0.0730932	0	0	0	0	0	0	0	0	0	0	0	0	0	0.215184	0	0.0469013	0	0	0	0	0	0	0	0.0341293	0	0	0	0	0	0	0	0	0	0	0	0	0	0	0.106207	0	0	0	0	0	0	0	0	0.0218207	0	0	0	0	0	0	0	0	0.0275958	0	0.0783115	0	0	0	0	0	0.342157	0	0.03095	0	0.0644313	84
Gm26671	0	0	0	0	0	0	0	0	0	0	0	0	0	0	0.110088	0	0	0	0	0	0.0825042	0	0	0	0	0	0	0	0.0513099	0	0	0.065952	0.169981	0.0653514	0	0	0	0.0474365	0	0	0	0	0	0	0	0	0	0	0	0	0	0	0	0	0	0.129701	0	0	0	0	0	0	0	0	0.0217121	0	0	0	0	0	0	0	0	0	0	0	0	0	0	0	0	0	0	0	0	0	0	0	0	0	0	0	0	0	0	0	0.0189501	0	0	0	0	0	0	0	0	0	0	0	0	0	0	0.060364	0	0	0	0	0	0	0	0	0	0	0	0	0	0	0	0	0	0	0	0	0	0	0	0	0	0	0	0	0	0	0	0	0	0	0	0	0	0	0	0.0545498	0	0	0	0	0	0	0	0	0	0	0	0	0	0	0	0	0	0	0	0	0	0	0	0	0	0	0	0	0	0	0	0	0	0	0	0	0	0	0	0	0	0	0	0	0.0611692	0	0	0	0	0	0	0	0	0	0	0	0	0	0	0	0	0	0	0	0	0.0684775	0	0	0	0	0	0	0	0	0	0	0	0	0	0.0703952	0	0	0	0	0	0	0	0	0	0	0	0	0	0	0	0	0	0	0	0	0	0	0	0	0	0	0	0	0	0	0	0	0	0	0	0	0	0	0	0	0	0	0	0	24
Gm26672	0.133405	0	0	0	0.0603406	0	0	0	0	0.121876	0	0	0	0	0	0	0	0	0	0	0	0	0	0	0	0	0	0	0	0	0	0	0	0	0	0	0	0	0	0	0	0	0	0	0	0	0	0	0	0	0	0	0	0	0	0	0	0	0	0	0	0	0.0628111	0	0	0	0	0	0	0	0	0	0	0	0	0	0.0176667	0	0	0	0	0.0390824	0	0	0	0	0	0	0	0	0	0	0	0.067264	0	0	0	0.0817145	0	0	0	0	0	0	0	0	0	0.0473118	0	0.0344567	0	0	0	0	0.0729196	0	0	0	0	0	0.0324662	0	0	0	0.0220874	0.0295626	0	0	0.0380456	0.0866742	0	0.0309156	0.0207174	0	0.027362	0	0	0	0.0227813	0	0	0	0	0	0	0	0.0505561	0	0	0	0	0	0	0	0	0	0	0.072255	0	0	0	0.042166	0	0	0.0919306	0	0.0585754	0	0	0	0	0	0	0	0	0.047937	0.0347449	0	0	0	0	0	0	0	0	0	0	0	0	0	0	0	0	0	0	0	0	0	0	0	0	0	0	0	0	0	0	0	0	0.0596198	0	0	0	0	0	0	0	0	0	0	0	0	0	0	0	0	0	0	0	0	0	0	0	0	0	0	0	0	0	0	0	0	0	0	0	0	0	0	0	0	0	0	0	0	0	0	0	0	0	0	0	0	0	0	0	0.0221918	0	0	0	0	0	0	0	0	0	0	45
Gm26676	0	0	0	0	0	0	0	0	0	0	0	0	0	0	0	0	0	0	0	0	0	0	0.0696437	0	0	0	0	0	0	0	0	0.065952	0	0	0	0	0	0	0	0	0	0	0	0	0	0	0	0	0	0	0	0	0	0.0623808	0	0	0	0	0	0	0	0	0	0	0	0	0	0	0.073844	0	0	0	0	0	0	0	0	0.0505572	0	0	0	0	0	0	0.0581898	0	0	0	0	0	0.132969	0	0	0	0	0	0	0	0	0	0	0	0	0	0	0	0	0	0	0	0	0	0	0	0	0	0	0	0	0	0	0	0	0	0	0	0	0	0	0	0	0	0	0	0	0	0	0	0	0	0	0	0	0	0	0	0	0	0	0	0	0	0	0	0	0	0	0.072255	0	0	0	0	0	0	0	0	0	0	0	0	0	0	0	0	0	0	0	0	0	0	0	0	0	0	0	0	0	0	0	0	0	0	0	0	0	0	0	0	0	0	0	0	0	0	0	0	0	0.081503	0	0	0	0	0	0	0	0	0.116665	0	0	0.111133	0	0	0	0	0	0	0	0.122503	0	0	0	0.110258	0	0	0	0.0808807	0.0605315	0	0	0	0	0	0.0746413	0	0	0	0	0	0.0509841	0.0794926	0	0	0	0	0	0	0.112962	0	0	0	0	0	0	0	0	0	0	0	0	0	0	0	0	0.03095	0	0.101021	33
Gm26677	0	0	0	0	0	0	0.0582981	0	0	0	0	0	0	0	0.0433863	0	0	0	0.066189	0	0	0	0	0	0	0	0	0	0	0	0.115656	0	0	0	0	0	0	0	0	0	0	0	0	0	0	0	0	0.0567586	0	0	0	0	0	0	0	0	0	0	0	0	0	0	0	0	0	0	0	0	0	0	0	0	0	0	0	0.0320741	0	0	0	0	0	0	0	0	0	0	0	0	0	0	0	0	0	0.067264	0	0	0	0	0	0	0	0	0	0	0	0.0311612	0	0	0.0388565	0	0	0	0	0	0	0	0	0	0	0	0	0	0	0	0	0	0	0	0	0	0	0	0	0	0	0	0	0	0	0	0.0313785	0.0431062	0	0	0	0	0	0	0	0	0	0	0	0	0	0	0	0	0	0	0	0	0	0	0.0731986	0	0	0	0.0501046	0	0	0	0	0	0	0	0	0	0	0	0	0	0	0	0	0	0.0528696	0	0.0371757	0	0	0	0	0	0	0.0944459	0	0.0889663	0	0.145704	0	0	0	0.0647156	0	0	0	0	0	0	0	0	0	0	0	0	0	0	0	0	0	0	0	0.0445457	0	0	0.0761423	0	0	0	0	0	0	0.0567829	0	0	0	0	0	0	0	0	0	0	0	0	0	0	0	0	0.0586072	0	0	0	0	0	0	0	0	0	0	0	0	0	0	0	0	0	0	0	0	0	0	0	0	0	30
Gm26679	0	0	0	0	0	0	0	0	0	0	0	0	0	0	0	0	0	0	0	0	0	0	0	0	0	0	0	0	0	0	0	0	0	0	0	0	0	0	0	0	0	0	0	0	0	0	0	0	0	0	0	0	0	0	0	0	0	0	0	0	0	0	0	0.02242	0	0	0	0	0	0	0	0	0	0	0	0	0	0	0	0	0	0	0	0	0	0	0	0	0	0	0	0	0	0	0	0	0.0189501	0	0	0	0	0	0	0	0	0	0	0	0	0	0	0	0	0	0	0	0	0	0	0	0	0	0	0	0	0	0	0	0	0	0	0	0	0	0	0	0	0	0	0	0	0	0	0	0	0	0	0	0	0	0	0	0	0	0	0	0	0	0	0.0931791	0	0	0	0	0	0	0	0	0	0	0	0	0	0	0	0	0	0	0	0	0	0	0	0	0	0	0	0	0	0	0	0	0	0	0	0	0.0611692	0	0	0	0	0	0	0	0	0	0	0	0	0	0	0	0	0	0	0	0	0	0	0	0	0	0	0	0	0	0	0	0	0	0	0	0	0	0	0	0	0	0	0	0	0	0	0	0	0	0	0	0	0	0	0.119727	0	0	0	0	0.112962	0	0	0	0	0	0	0	0	0	0	0	0	0	0.0620586	0	0	0	0	0	11
Gm26682	0	0	0	0	0.0947134	0	0	0	0	0	0	0	0	0	0	0	0.057233	0	0	0	0	0	0	0	0	0	0	0	0	0	0	0	0	0	0	0	0	0	0	0	0	0	0	0	0	0	0	0	0	0	0	0	0	0.0623808	0	0	0	0	0	0	0	0	0	0	0	0	0.0863638	0	0	0	0	0	0	0	0	0.0320741	0	0	0	0	0.0553758	0	0	0	0	0	0	0	0	0	0	0	0	0	0	0	0	0	0	0	0	0	0	0	0.0345791	0	0	0	0	0	0	0.060364	0	0	0	0	0	0	0	0	0	0	0	0	0	0	0	0	0	0	0	0	0	0	0	0	0	0	0	0	0	0	0	0	0	0	0	0	0	0	0	0	0	0	0	0.0823936	0	0	0	0	0	0	0	0	0	0	0	0	0	0	0	0	0	0	0	0	0	0	0	0	0	0	0	0	0	0	0	0	0	0	0	0	0	0	0	0.0944459	0	0	0	0	0	0	0	0	0	0	0	0	0	0	0	0	0	0	0	0	0	0	0	0	0	0	0	0	0.051657	0	0	0	0	0	0	0	0	0	0	0	0	0	0	0	0	0	0	0	0	0	0	0	0	0	0	0	0	0	0	0	0	0	0	0	0	0	0	0	0	0	0	0	0	0	0	0	0	0	0	0	13
Gm26688	0	0.0525221	0.0610773	0	0	0.0838372	0	0	0	0	0.128906	0.0477375	0	0.125674	0	0.0397764	0.112669	0	0	0	0.0825042	0.0345739	0	0	0	0.116219	0	0	0	0	0	0	0.0490787	0	0	0	0	0	0.0564004	0	0	0	0	0	0	0	0	0	0	0	0	0	0	0	0.18943	0.129701	0.0302902	0	0	0	0	0	0	0.0880694	0	0	0	0	0	0	0	0	0	0	0	0	0	0	0	0	0	0	0	0	0	0	0	0	0	0	0.0850424	0	0	0	0	0	0	0	0	0	0	0	0	0	0	0	0	0.0473118	0	0	0	0	0	0.0499969	0	0	0	0	0	0	0	0	0	0	0	0	0.0335983	0	0	0.0245406	0	0.0488275	0.0207174	0	0	0	0	0	0	0	0	0	0	0	0	0	0	0	0	0	0.0298037	0	0.072359	0	0	0	0	0	0	0	0	0	0	0	0	0	0	0	0	0	0	0	0	0	0	0	0	0	0	0	0	0	0.048807	0	0	0	0	0.0702716	0	0	0	0.0530603	0	0.0268473	0	0	0	0	0.0572823	0	0	0	0	0	0	0	0.0369135	0	0	0	0	0	0	0	0	0	0	0	0	0	0	0	0	0	0	0	0	0	0	0	0	0	0	0	0	0	0	0	0	0	0	0	0	0	0	0	0	0	0	0	0	0	0	0	0	0	0	0	0	0	0	0	0	0	0.0786239	0	0	0	0	0	0.0493507	0	0	0	0	0.146032	67
Gm26690	0	0	0	0	0	0	0	0	0	0	0.0396187	0	0	0	0	0	0	0	0	0	0	0	0	0	0	0	0	0	0	0	0	0	0	0	0	0.102144	0	0	0	0	0	0	0	0	0	0	0	0	0	0	0	0	0	0	0	0	0	0	0	0	0	0	0	0	0	0	0	0.084125	0	0	0	0	0	0	0	0	0	0	0	0	0	0	0	0	0	0	0	0	0.0894106	0	0	0	0	0	0	0	0.0189501	0	0	0	0	0	0	0	0	0	0	0.0473118	0	0	0	0	0	0	0	0	0	0	0	0	0	0	0	0	0	0	0	0	0	0	0	0	0	0	0.0543927	0	0	0.0361027	0	0	0	0	0	0	0	0	0	0	0	0	0	0	0	0	0	0	0	0	0	0	0	0	0	0	0	0	0	0	0	0	0	0	0	0	0	0	0	0	0	0	0	0	0	0	0	0	0	0	0	0	0	0	0	0	0	0	0	0	0	0	0	0	0	0	0	0	0	0	0	0	0	0	0	0	0	0	0	0	0	0	0	0	0	0.0445457	0	0	0.0606216	0	0	0	0	0	0	0	0	0	0	0	0	0	0	0	0	0	0.073025	0	0	0	0	0	0	0	0	0	0	0	0	0	0	0.0706211	0	0	0	0	0	0	0	0	0	0	0	0	0	0	0	0	14
Gm26692	0	0	0	0	0	0	0	0	0	0	0	0	0	0	0	0	0	0	0	0	0	0	0	0	0	0	0	0	0	0	0	0	0	0	0	0	0	0	0	0	0	0	0	0.0669668	0	0	0	0	0	0	0	0.141584	0	0	0	0	0	0	0	0	0	0	0	0	0	0	0	0	0	0	0	0	0	0	0	0	0	0	0	0	0	0	0	0	0	0	0	0	0	0	0	0	0	0	0	0	0.0189501	0	0	0	0	0.135653	0	0	0	0	0.0598462	0	0	0	0.0850176	0	0	0	0	0	0	0	0	0	0.0644877	0	0	0	0.0220874	0	0	0	0	0	0	0	0	0	0	0	0	0	0	0	0	0	0.0422167	0	0	0	0	0.0630142	0	0	0	0	0	0	0	0	0	0	0	0	0	0	0.0493142	0	0	0.0706366	0	0	0	0	0	0	0	0	0	0	0	0	0	0	0	0.140236	0	0	0	0	0	0	0	0	0.0381304	0	0	0	0	0	0.0960142	0	0	0	0	0	0	0	0	0.094331	0	0	0	0	0	0	0	0	0	0	0	0	0	0	0	0	0	0	0	0	0.0385013	0	0	0	0	0	0	0	0	0	0	0	0	0	0	0	0	0	0	0	0	0	0	0	0	0	0	0.0969339	0.0344692	0	0.112962	0.0906393	0	0	0	0	0.0765901	0	0	0	0	0	0	0	0.0620586	0	0	0	0	0	40
Gm26699	0.115502	0.0525221	0	0	0.0603406	0	0	0	0	0	0	0	0	0.0638942	0.0433863	0	0	0	0.123223	0	0	0.054503	0.157886	0	0	0	0.0567761	0	0	0.0552462	0.0738781	0	0	0.0653514	0.052318	0	0	0	0	0	0	0.0587495	0	0.0669668	0.0381871	0	0	0	0.0538821	0.092817	0.0941724	0.156951	0	0	0.164276	0	0	0	0	0	0	0	0	0.02242	0.0342949	0	0.0863638	0.084125	0	0	0	0	0.0986315	0	0	0	0.0176667	0	0	0	0.0351379	0.0993648	0	0	0	0.0974065	0	0	0	0	0	0	0.17935	0	0	0.0687588	0.0189501	0.0413419	0	0	0	0	0	0.0551544	0	0.0919401	0	0.0473118	0	0	0	0	0	0	0	0	0	0	0	0	0	0	0	0	0.0220874	0	0	0.0377441	0	0.0387632	0	0.0614607	0.0207174	0.0350172	0	0.0607411	0	0	0.0453504	0.0234989	0.0313785	0	0	0	0.0739166	0	0	0.0630142	0.152376	0	0.0298037	0	0	0	0.082005	0	0.0544177	0	0	0.0593263	0	0	0	0	0.0464958	0.044876	0	0	0	0	0	0	0	0	0.0630478	0.0947705	0	0	0	0	0	0	0.0964061	0	0	0.125321	0	0.0702716	0	0	0	0	0.0773659	0	0	0	0	0	0	0.231775	0	0	0	0	0	0	0	0.0518546	0	0	0	0	0	0	0	0	0	0.0684775	0	0	0	0	0	0	0	0	0.0385013	0.0783244	0	0	0	0	0	0.165256	0.0827878	0	0	0	0	0.11299	0.194268	0	0	0	0	0	0	0.110052	0	0	0.147746	0	0	0	0	0.0749639	0	0	0.0665559	0	0	0	0.0487095	0.0275958	0	0.0221918	0	0	0.0686545	0.0319192	0	0	0.081342	0	0.0595347	0	123
Gm2670	0	0	0	0	0	0	0	0	0	0	0	0	0	0	0	0.101072	0	0	0	0	0	0	0	0	0	0	0.0567761	0	0	0	0	0	0.0490787	0	0.0822412	0	0	0	0.0564004	0	0	0.0587495	0	0	0.0381871	0	0	0	0	0	0	0.0623365	0	0	0	0	0	0	0	0	0	0	0.0628111	0	0.0217121	0	0	0	0	0	0	0	0.0986315	0	0	0	0	0	0	0	0	0	0	0	0	0	0	0	0	0	0	0	0	0	0	0	0	0	0	0	0.100282	0	0	0	0	0	0	0	0	0.0344567	0	0	0	0.0499969	0	0	0	0	0	0	0.0324662	0	0	0	0.0220874	0	0	0	0	0	0.0411344	0	0	0	0	0	0	0	0	0	0	0	0	0	0	0.0381341	0	0	0.0775708	0	0	0	0	0	0	0	0	0	0	0	0	0	0	0.0249644	0	0	0	0	0	0	0	0	0	0	0	0	0.0347449	0	0	0	0.059671	0	0	0	0	0	0	0	0	0.0718229	0	0.0267176	0	0	0	0	0	0	0	0	0	0	0	0	0	0	0	0	0	0	0	0	0	0	0	0	0	0	0	0.111133	0	0	0	0	0	0	0	0	0	0	0.0341293	0	0	0	0	0	0	0	0	0	0	0	0	0.100311	0	0	0	0	0	0	0	0	0	0	0	0	0	0	0	0	0	0	0	0.0547872	0	0	0	0	0	0	0	0	0	0	0	0	33
Gm26705	0	0	0	0	0	0.0423643	0	0	0	0	0	0	0	0	0	0	0	0	0	0	0	0	0	0	0	0	0	0	0	0	0	0	0	0	0	0	0	0	0	0	0	0	0	0	0	0	0	0	0	0	0	0	0	0	0	0.0829303	0	0	0	0	0	0	0	0	0	0	0	0	0	0	0	0	0	0	0	0	0	0	0	0	0	0	0	0	0	0	0	0	0	0	0	0	0	0	0	0	0	0	0	0	0	0	0	0	0	0	0.030144	0	0.0388565	0	0	0	0	0	0	0	0	0.0917203	0	0	0	0	0	0	0.0220874	0	0	0.0377441	0	0	0	0	0	0	0	0	0	0	0	0	0	0	0	0	0	0	0	0	0	0	0	0	0	0	0	0	0	0	0.0540208	0	0	0	0	0	0	0	0	0	0	0	0	0	0	0.0624745	0	0	0	0	0	0.0516736	0.059671	0	0	0	0	0	0	0	0	0	0	0	0	0.0268473	0.0446282	0	0	0	0	0	0	0	0	0	0	0.094331	0	0	0	0	0	0	0	0	0	0	0	0	0	0	0	0	0	0	0	0	0	0	0	0	0	0	0	0	0	0	0	0	0	0	0	0	0	0	0	0	0	0	0	0	0	0	0	0	0.0344692	0.0749639	0	0	0	0	0	0	0	0	0	0	0	0.0817422	0	0	0.0620586	0	0	0	0	0	23
Gm26706	0.0455304	0	0	0	0	0	0.0582981	0	0	0	0	0	0	0	0.0433863	0	0	0	0	0	0	0	0	0	0	0	0	0	0	0	0	0	0	0	0	0	0	0	0	0	0	0	0	0	0.0381871	0	0	0	0	0	0	0	0	0	0	0	0	0	0	0	0	0	0.0628111	0	0	0	0	0	0	0	0	0	0	0	0	0	0	0	0	0	0	0	0	0	0	0	0	0	0	0	0	0	0	0	0	0	0.0299503	0	0	0	0	0	0.109567	0	0	0	0	0	0	0.0344567	0	0	0	0	0	0	0.0499961	0	0	0.104667	0	0	0	0	0	0	0	0.0377441	0	0	0	0	0	0	0	0	0	0	0	0	0	0	0	0	0	0	0	0	0	0	0	0	0	0	0	0	0	0	0.0540208	0	0	0	0	0	0	0	0	0	0	0	0	0.0396736	0.038399	0	0	0	0	0	0	0	0	0	0	0	0	0	0	0	0	0	0	0	0	0	0	0	0	0	0	0	0	0	0	0	0	0	0	0	0	0	0	0	0	0	0	0	0	0	0	0	0	0	0	0	0	0	0	0	0	0	0	0	0	0	0	0	0	0	0	0	0	0	0	0	0	0	0	0	0	0	0	0	0	0	0	0	0	0	0	0	0	0	0	0	0	0	0	0	0	0	0	0	0	0	0	0	15
Gm26710	0	0	0	0	0	0	0.0916001	0.0600298	0	0	0	0	0	0	0	0	0	0	0	0	0	0	0	0	0	0	0	0	0	0	0	0	0	0	0	0	0	0	0	0	0	0	0	0	0	0	0	0	0	0	0	0	0	0	0	0	0	0	0	0	0	0	0	0	0	0	0	0	0	0	0	0	0	0	0	0	0	0	0	0	0	0	0	0	0	0	0	0	0	0	0	0	0	0	0	0	0	0	0	0	0	0	0	0.0551544	0	0	0	0	0	0	0	0	0	0.0499969	0	0	0.0499961	0	0	0	0.106162	0	0	0	0.0220874	0.0295626	0.0335983	0	0	0	0	0	0	0.0350172	0.0432135	0	0	0	0.0227813	0	0.0313785	0	0	0	0	0	0	0	0	0	0	0.194614	0	0	0	0	0	0	0	0	0	0	0	0	0	0	0	0	0	0.043958	0	0	0	0	0	0	0	0.0912956	0	0	0	0	0	0	0	0	0	0	0	0	0	0	0	0	0	0	0	0	0	0	0	0	0	0	0	0	0	0	0	0	0	0	0	0	0	0	0	0	0	0	0	0	0	0	0.051657	0	0	0	0	0	0	0	0	0	0	0	0	0	0	0	0	0	0	0	0	0	0	0	0	0	0	0	0	0	0	0.0749639	0	0	0	0	0	0	0	0	0	0	0	0	0.0686545	0	0	0	0	0	0	0	40
Gm26711	0	0	0	0	0.118707	0	0	0	0.0401632	0	0	0	0	0	0.0433863	0	0	0	0	0	0	0	0	0	0	0	0	0	0	0	0	0	0	0.128296	0	0	0	0	0	0	0	0	0	0	0	0	0	0	0	0	0	0	0	0.0623808	0	0	0	0	0	0	0	0	0	0	0	0	0	0	0	0	0	0	0	0	0	0	0.0176667	0	0	0	0	0	0	0.0629124	0	0	0.147789	0	0	0	0	0	0	0	0	0	0	0	0.0784524	0	0	0	0	0	0	0	0	0	0	0	0	0	0	0	0	0	0	0	0	0	0	0	0	0	0	0.0295626	0	0	0	0	0	0	0	0	0	0	0	0	0	0	0	0	0	0.0450888	0	0	0	0	0	0	0	0	0	0	0	0	0	0	0	0	0	0.042166	0	0.0249644	0	0	0	0	0	0	0	0	0	0	0	0.0603049	0	0	0	0	0	0	0	0	0	0	0	0	0	0	0	0	0	0	0	0	0.0611692	0	0.0572823	0	0	0	0	0	0	0	0	0	0	0	0	0	0	0	0	0	0	0	0	0	0	0	0	0	0	0	0.0606216	0	0	0	0	0	0	0	0	0	0	0	0.0679741	0	0	0	0	0	0	0	0	0	0	0	0	0	0	0	0	0.146807	0	0	0	0	0	0	0	0.04355	0	0	0	0	0	0	0.0493507	0	0	0	0	0	31
Gm26712	0.0655109	0.0877411	-0.0449686	-0.206221	0.212182	-0.0521128	0.0273942	0.0327379	0.0632932	0.208809	0.0753483	-0.0501222	-0.138072	0.24906	0.0279635	0.137009	0.116355	0.0282309	0.00333117	-0.010947	0.141373	-3.58525e-05	-0.208291	0.105851	0.153659	0.00401147	-0.0822557	-0.0293479	-0.100212	0.155927	-0.133242	-0.0523927	0.265748	0.00317661	-0.0494166	-0.0249463	0.161144	-0.0276528	-0.0620756	-0.0570727	-0.156712	-0.0536625	-0.15382	0.0681016	-0.202305	0.0582481	0.12646	0.0476146	0.0643361	0.143253	-0.0440808	0.0766733	0.258604	0.0147491	-0.193997	-0.277935	0.349299	-0.171436	0.116342	-0.18717	0.164216	0.0721942	0.182428	-0.156109	-0.0105127	0.290919	0.0868172	0.341212	0.0993189	0.0773808	0.124793	0.254366	-0.0861088	-0.0860743	0.255321	-0.0766814	0.171139	0.0910505	0.0934528	-0.0973834	0.159059	0.363163	-0.277935	-0.11977	-0.0145808	-0.00953891	-0.130146	-0.0676142	-0.0553506	-0.126011	-0.277935	0.127689	-0.21947	0.150289	0.304681	0.0178641	-0.0181015	-0.0587448	0.0552191	-0.0970792	0.141446	-0.0167026	-0.277935	-0.0670385	0.159011	-0.0422157	-0.0550195	0.0803117	0.0357781	0.0338742	-0.0702283	0.0065062	-0.0840942	-0.0581167	-0.134855	0.09336	0.258895	0.0308316	0.0346969	-0.277935	-0.0420986	0.350295	0.235484	0.12345	-0.0798673	0.0310379	0.0713193	-0.0896942	0.0492258	0.082843	-0.00618795	-0.0808454	-0.0374671	0.18514	0.223569	-0.100664	-0.0667096	0.0745264	0.0588172	0.125547	0.242218	0.0277336	-0.0451266	0.00184473	3.58516e-05	-0.0248468	0.0425214	-0.15389	-0.156286	-0.0708071	0.00625858	0.173349	0.0462969	0.036853	-0.19593	-0.116823	0.0270576	0.276693	0.168571	-0.1611	-0.107565	-0.0150486	0.0442285	0.0378277	0.113161	-0.189233	0.0795202	-0.0991089	0.121782	-0.148745	-0.10778	0.0602722	0.167358	0.0157767	-0.0374785	0.0164194	-0.00861597	0.0220228	0.189376	0.180478	0.134564	-0.0986894	-0.0453286	0.015207	-0.0527555	0.0222701	0.241823	-0.0748747	-0.0650996	0.0918664	0.123657	-0.00859182	0.117628	-0.0833553	0.0953657	-0.277935	-0.0447069	0.0173834	-0.165082	-0.011628	-0.0255458	-0.179496	-0.0139585	0.131098	-0.099266	-0.183604	-0.148924	0.0899109	0.125003	-0.218315	-0.196388	-0.00947291	-0.0339084	-0.137257	-0.116226	-0.127936	0.338631	0.131184	-0.0142894	-0.277935	-0.138957	-0.0551059	-0.00730559	0.178139	0.0103758	-0.0313198	0.0406943	-0.124773	0.149815	-0.161068	0.0119553	-0.277935	-0.175524	0.148259	-0.195147	-0.119835	-0.187917	-0.0702456	0.0478398	-0.164946	-0.0362675	-0.0462167	-0.0701779	-0.082849	0.00823347	0.0129727	-0.169783	-0.0381711	-0.101655	-0.00849375	-0.00225323	-0.014468	0.0224362	0.0118808	0.0102615	0.165181	0.0570251	-0.277935	0.00777391	0.109317	0.0130514	-0.0237383	0.0857474	0.046932	0.0175148	0.094348	-0.17834	-0.0509707	-0.105788	0.158408	0.00235905	-0.0635997	-0.118965	0.0806088	-0.2184	-0.213504	1942
Gm26719	0	0	0	0	0	0	0	0	0	0	0	0	0	0	0	0	0	0	0	0	0	0	0	0	0	0	0	0	0	0	0	0	0	0	0	0	0	0	0	0	0	0	0	0	0	0	0	0	0	0	0	0	0	0	0	0	0	0	0	0	0	0	0.0628111	0	0	0	0.0863638	0	0	0	0	0	0	0	0	0	0	0	0	0	0	0	0	0	0	0	0	0	0	0	0	0	0	0	0	0	0	0	0	0	0	0	0	0	0	0	0	0.0744867	0	0	0	0	0	0	0	0	0	0	0	0	0	0	0	0	0	0.0295626	0	0	0	0	0	0	0	0	0	0	0	0	0	0	0	0	0	0	0	0	0	0	0	0	0	0	0	0	0	0	0	0	0	0	0	0	0	0	0	0	0	0	0	0	0	0	0	0	0	0	0	0	0	0	0	0	0	0	0	0	0	0	0	0	0	0	0	0	0	0.212033	0	0	0	0	0	0	0	0	0	0	0.0581642	0	0	0	0	0	0	0	0	0	0	0	0	0	0	0	0	0	0	0	0	0	0	0	0	0	0	0	0	0	0	0	0.0679741	0	0	0	0	0	0	0	0	0	0	0	0	0	0	0	0	0	0	0	0	0	0	0	0	0	0	0	0	0	0	0	0	0	0	0	0	0	12
Gm26721	0	0	0	0	0	0	0	0	0	0	0	0.0477375	0	0	0	0	0	0	0	0	0	0	0	0	0	0	0	0	0	0	0	0	0	0	0	0	0	0	0	0	0	0	0	0	0	0	0	0	0.0538821	0	0	0	0	0	0	0	0	0	0	0	0	0	0	0	0	0	0	0	0	0	0	0	0	0	0	0.0505688	0	0	0	0	0	0.0615622	0	0	0	0	0	0	0	0	0	0	0	0	0	0	0	0	0	0	0	0	0	0	0	0	0	0	0	0	0	0	0.0668675	0	0	0	0	0	0	0	0	0	0	0	0	0	0	0	0	0.0245406	0	0	0	0	0	0	0	0	0.0360088	0	0	0	0.0267403	0	0	0	0	0	0	0	0	0	0.0459708	0	0	0	0	0	0.0540208	0.0593263	0	0	0	0.0394262	0	0	0	0	0	0	0	0	0	0	0	0	0	0.0627299	0	0.0516736	0	0.0617222	0.048807	0	0	0	0	0	0	0	0	0	0	0.0268473	0	0	0	0	0	0	0	0	0	0	0	0	0	0	0	0	0	0	0	0	0	0	0	0	0	0	0	0.0775509	0	0	0	0	0.0606216	0	0	0	0	0	0	0	0	0	0	0	0	0	0	0	0	0	0	0	0	0	0	0	0.0586072	0	0	0	0	0	0	0	0	0	0	0	0	0	0	0	0	0	0	0	0	0	0	0	0	0	27
Gm26722	0.0899795	0	0	0	0.118707	0.0838372	0.0582981	0.0380923	0	0	0	0	0.0712353	0	0	0	0.057233	0	0.0420543	0	0	0	0	0	0.062856	0.028548	0	0	0.0513099	0	0	0	0	0	0.052318	0	0	0.0474365	0.0564004	0	0.121223	0	0	0	0.0381871	0	0.0670699	0.0567586	0	0	0	0	0	0	0.0839382	0	0	0	0.0772721	0.0907647	0.0738598	0	0.0628111	0.02242	0.064382	0	0.0863638	0	0	0.0330745	0	0	0	0	0.337378	0	0.120656	0.0930127	0	0	0	0.0390824	0	0.0629124	0.0293303	0.122054	0.0947163	0.108303	0.0894106	0.0602658	0	0.0312473	0	0	0.0633753	0.0687588	0.0377175	0	0	0	0	0	0.109567	0.0551544	0	0	0.030144	0	0	0	0	0.060364	0	0	0	0.0562105	0	0	0	0	0	0.0367403	0.16562	0	0.0782039	0.0295626	0.0335983	0	0.0380456	0	0.0411344	0.0309156	0.0207174	0	0	0	0.0480543	0	0.0227813	0.0234989	0	0	0.0267403	0	0.0950398	0	0	0	0.0775708	0	0.0298037	0	0	0.083615	0	0	0	0	0	0.0593263	0	0	0	0	0.0464958	0	0	0	0	0.0692472	0.0351565	0	0	0	0	0.0603049	0	0	0	0	0.117531	0	0	0	0	0.0636188	0.0528696	0	0	0	0	0.0267176	0	0.0268473	0	0	0.120338	0	0	0	0	0	0	0	0	0	0.0369135	0.0518546	0	0	0.127617	0	0	0	0	0	0	0	0	0	0	0	0	0	0.165732	0	0.0385013	0.224833	0	0.0932616	0	0	0.0653478	0	0	0	0.030532	0.0543191	0	0	0	0	0	0	0	0.106207	0.0426593	0.0702376	0	0	0.0586072	0	0	0	0	0	0	0	0.0665559	0.0706211	0	0	0	0	0	0	0	0	0	0	0.0312903	0	0.081342	0	0	0	138
Gm26723	0.0455304	0	0	0	0	0.0423643	0	0	0	0.0414888	0.0785225	0.0477375	0	0	0	0	0	0	0	0	0	0	0	0	0	0	0	0	0.101234	0.0552462	0	0	0	0.0653514	0	0	0	0	0	0	0	0	0	0	0	0	0	0	0	0	0	0	0.102131	0	0	0	0	0	0	0.0907647	0	0	0	0	0	0	0	0	0	0	0	0	0	0	0	0	0	0	0	0	0	0	0.0910721	0	0	0	0	0	0	0	0.0850424	0.0312473	0	0	0	0	0	0	0	0	0	0	0	0	0	0.0311612	0	0	0	0	0	0	0.0668675	0	0	0	0	0	0	0	0	0	0	0.0192034	0	0	0.0335983	0	0	0	0.0411344	0	0	0	0	0	0.0480543	0	0	0	0	0	0	0	0	0	0	0	0	0	0	0	0.0459708	0	0	0	0	0	0	0	0	0	0	0	0	0	0	0	0	0.0870064	0	0	0	0.0624745	0.0630478	0	0	0	0.0570981	0	0	0	0	0	0	0	0	0	0	0	0	0	0	0	0	0	0	0	0	0	0	0	0	0	0	0	0.0369135	0	0	0	0	0	0	0	0	0	0	0	0	0	0	0.0775509	0	0	0	0	0	0	0	0	0	0	0	0.0567829	0	0	0	0	0	0	0	0	0	0	0	0	0	0	0	0	0	0	0	0	0	0	0	0	0	0	0	0	0	0.0275958	0	0.0221918	0	0	0	0.0319192	0	0	0	0	0	0	33
Gm26724	0	0	0	0	0	0	0	0	0	0.0414888	0.0396187	0	0	0	0	0	0	0	0	0	0	0	0	0	0	0	0	0	0	0	0	0	0	0.0653514	0	0.159293	0	0	0	0	0	0	0	0	0	0	0	0.0567586	0	0	0	0	0	0	0	0	0.0302902	0	0	0.0907647	0	0	0	0	0	0	0	0	0	0.0655509	0	0	0	0	0	0.0320741	0.0176667	0.0170107	0	0	0	0	0	0	0	0	0	0	0	0	0	0	0	0	0	0	0.0189501	0	0	0	0	0	0	0	0	0	0.0475713	0	0	0	0	0	0.0668675	0.0499969	0	0	0.0499961	0	0	0	0	0	0	0	0	0	0	0	0	0	0	0	0	0	0.027362	0	0.0756219	0	0	0	0	0	0	0	0	0	0	0	0	0	0	0	0	0	0	0	0	0.072255	0.0540208	0	0	0.042166	0	0	0	0	0	0	0	0	0	0	0	0	0.0630478	0.0303767	0	0	0.0570981	0	0	0	0.0767929	0	0	0	0	0	0	0	0	0.0267176	0	0	0	0	0	0.111533	0	0	0	0	0	0	0	0	0	0	0	0	0	0	0	0	0	0	0	0	0	0	0	0	0	0	0	0	0.0385013	0	0	0	0	0	0.0653478	0	0	0	0	0	0.0679741	0	0	0	0	0	0	0	0	0	0	0	0	0	0	0.0617604	0.0218207	0	0.112962	0	0	0	0	0	0	0	0	0.044111	0	0	0	0.0319192	0	0	0	0	0	0	42
Gm26728	0	0	0	0	0	0	0	0	0	0	0	0	0	0	0	0	0	0.0533684	0	0	0	0	0	0	0	0	0	0	0	0	0	0	0	0	0	0	0	0	0	0	0	0	0	0	0	0	0	0	0	0	0	0	0	0.0623808	0	0	0	0	0	0	0	0	0	0	0	0.099273	0	0	0	0	0	0	0	0	0	0	0	0	0	0	0	0	0	0	0	0	0	0	0	0	0	0	0	0	0	0	0	0	0	0	0	0	0	0	0	0	0	0	0	0	0	0	0	0	0	0	0	0	0	0	0	0	0	0	0	0	0	0	0	0	0	0	0	0	0	0	0	0	0	0	0	0	0	0	0	0	0	0	0	0	0	0	0	0	0	0	0	0	0	0	0	0	0	0	0	0	0	0	0	0	0	0	0	0	0	0	0	0	0	0	0	0	0	0	0	0	0	0	0	0	0	0	0	0	0.0702289	0	0	0	0	0	0	0	0	0	0	0	0	0.081503	0	0	0	0	0	0	0	0	0	0	0	0	0	0	0	0	0	0	0	0	0.103361	0	0	0	0	0	0	0	0	0	0	0	0	0	0	0	0	0	0	0	0	0	0	0	0	0.0969339	0.0218207	0	0	0	0.104302	0	0	0	0	0	0	0	0	0	0	0	0	0	0	0	0	0	13
Gm26733	0	0	0	0	0	0	0	0.0380923	0	0	0	0	0	0	0	0	0	0.0533684	0	0	0	0	0	0	0	0	0	0	0	0	0	0	0	0	0.052318	0	0	0	0	0	0	0	0	0	0	0	0	0	0	0	0	0	0	0	0	0	0	0	0.0772721	0	0	0	0	0	0	0	0	0	0	0	0	0	0	0	0	0	0	0	0	0	0	0	0.142207	0	0	0	0	0	0	0	0.0850424	0	0	0	0	0	0.0189501	0	0	0	0	0	0	0	0.0345791	0	0	0	0.0388565	0.0344567	0	0	0	0	0	0	0.0499961	0	0	0	0	0	0	0.0192034	0	0	0	0.0595112	0	0	0	0	0	0	0	0	0	0	0.0227813	0	0	0	0.0267403	0	0	0	0	0	0	0	0	0	0	0	0	0	0	0	0	0	0	0	0	0	0	0	0	0	0.0501046	0	0	0	0.038399	0	0	0	0	0	0	0	0	0	0	0	0	0	0	0	0	0	0	0	0	0	0	0	0	0	0	0	0	0	0	0	0	0	0	0	0	0	0.0815473	0	0	0	0	0	0	0	0	0	0	0	0	0	0	0	0	0	0	0	0	0	0	0	0	0	0	0	0	0	0	0.0807927	0	0	0	0	0	0	0	0	0	0	0	0	0	0	0	0	0	0	0	0	0.0487095	0	0	0	0	0	0	0.0319192	0	0	0	0	0	0	24
Gm26734	0	0	0	0	0	0	0	0	0	0	0.0396187	0	0	0	0	0	0	0	0	0	0	0	0.0696437	0	0	0	0	0	0	0	0	0	0	0	0	0	0	0	0	0	0	0	0	0	0	0	0	0	0	0	0	0	0	0	0	0	0.0302902	0	0	0	0	0	0.0628111	0	0	0	0	0	0	0	0	0	0	0	0	0	0	0	0	0	0	0	0	0	0	0	0	0	0.0894106	0	0	0.0619834	0	0	0.0633753	0.0687588	0	0.0650728	0	0	0	0	0	0	0	0	0	0	0	0.0880711	0	0	0	0	0	0	0	0	0	0	0.0512505	0	0	0.0382417	0.0439608	0	0	0	0	0.0245406	0	0	0	0	0.027362	0.0607411	0	0	0	0	0	0	0	0	0.037294	0	0.0254011	0	0	0	0	0	0.0459708	0	0	0	0	0	0	0.0593263	0	0.042166	0	0	0	0	0.0585754	0.0332372	0.0317543	0	0	0	0	0	0	0	0	0.039788	0	0	0	0	0	0	0.0655856	0	0	0.0702716	0	0	0	0	0	0.0423729	0	0	0.120338	0	0	0	0	0	0	0	0	0	0.0369135	0.0518546	0	0	0	0	0	0	0	0	0	0	0	0	0	0	0	0	0	0	0	0	0.103361	0	0	0	0	0	0.0827878	0.0808807	0	0	0	0.11299	0	0	0.0474651	0	0	0	0	0.0702376	0	0.124338	0	0	0	0.0617604	0	0	0	0	0	0	0	0	0	0.0275958	0	0.044111	0	0	0	0	0	0	0	0	0	0	54
Gm26735	0	0	0	0	0.0603406	0.0838372	0	0.0754449	0.0401632	0	0.0396187	0	0	0	0	0	0.057233	0.105158	0	0	0	0	0	0	0	0.028548	0	0	0	0.0552462	0	0	0	0	0	0	0	0.0474365	0	0	0	0	0	0	0.0756303	0	0	0.0567586	0	0	0	0	0	0.0979049	0	0	0	0	0	0	0	0	0	0.0664474	0.064382	0	0	0.084125	0	0.0655509	0	0	0	0	0	0.0320741	0	0.0170107	0.0808275	0.0469074	0.0695973	0	0	0	0.0293303	0	0	0	0	0.175198	0	0.0922273	0.058465	0.067264	0.124763	0.134985	0.0670987	0.0413419	0.0784524	0	0.195154	0	0	0	0.0345791	0.0311612	0.030144	0	0	0	0	0	0	0	0	0	0	0	0	0	0	0.0367403	0.0425209	0.0382417	0.0220874	0	0.0335983	0.0377441	0	0.0487959	0	0.0309156	0.0531767	0.0350172	0.1075	0	0	0.0715501	0.0584562	0.0234989	0.0313785	0.0852806	0.0267403	0.0891722	0.0739166	0	0.0651595	0.0630142	0	0.118412	0.149469	0.0545498	0.0459708	0	0	0	0.0855219	0	0	0.0593263	0.232382	0.147266	0	0.049625	0.0464958	0.044876	0.14799	0.0659183	0.0317543	0.12919	0.0896885	0.07859	0.11292	0.0980824	0.0989675	0.0603049	0.0689538	0	0.196898	0.0516736	0	0	0.048807	0	0	0.16058	0.104257	0.20306	0.0371757	0.0718229	0.0381304	0.0267176	0	0.0944954	0.0446282	0.0944459	0.120338	0.0566582	0.112853	0	0.130573	0	0.137026	0.162515	0.0616003	0	0	0.0518546	0	0.117289	0	0	0.179319	0	0.201659	0	0	0	0.0468643	0	0	0	0.0469013	0.130254	0.051657	0.0724712	0	0	0	0	0.0675803	0.0703952	0	0	0	0.232001	0.0481439	0.10697	0.0679741	0.11299	0	0	0.0474651	0	0.182825	0	0.084273	0	0.0509841	0	0.0586072	0.119727	0	0	0.0858159	0	0	0	0.130581	0	0	0	0	0.0547872	0	0	0	0.102543	0	0.0319192	0.0923243	0	0	0	0	0	236
Gm26736	0	0	0	0	0	0	0	0.0600298	0	0	0	0	0	0	0	0	0	0	0	0	0	0	0	0	0	0	0	0	0	0	0	0	0	0	0	0	0	0	0	0	0	0	0	0	0	0	0	0	0	0	0	0	0	0	0	0	0	0	0	0	0	0	0	0	0	0	0	0	0	0	0	0	0	0	0.157217	0	0	0	0	0	0	0	0	0	0	0	0	0	0	0	0	0	0	0	0	0	0	0	0	0	0	0	0	0	0	0	0.030144	0	0	0	0	0	0	0	0	0	0	0	0	0	0	0.0367403	0	0	0	0	0	0	0	0	0	0	0	0	0	0	0	0	0	0	0	0	0	0	0	0	0	0	0	0	0	0	0	0	0	0	0	0	0	0	0	0	0	0	0	0	0	0	0	0	0	0	0	0	0	0	0	0	0	0.032752	0	0	0.0964061	0	0	0	0	0	0	0	0	0	0	0	0	0	0	0	0	0	0	0	0	0	0	0	0	0	0	0	0	0	0	0.140678	0	0	0	0	0	0	0	0	0	0	0	0	0	0	0	0	0	0.110258	0	0	0	0	0	0	0	0	0	0	0	0	0	0	0	0	0	0	0	0	0	0	0	0	0	0	0	0	0	0	0	0	0	0	0	0	0	0	0	0	0	0	0	0	12
Gm26737	0	0.0525221	0.0610773	0	0.118707	0	0	0.0380923	0	0.105466	0	0.0477375	0	0	0.0857545	0	0	0.0533684	0.0420543	0.0935373	0	0	0.136776	0	0	0.028548	0	0	0.0513099	0	0.0738781	0	0	0	0	0	0	0.164562	0.0564004	0	0.188414	0	0	0.10502	0.0381871	0	0.0670699	0	0	0	0	0	0	0	0	0	0	0	0	0	0.185459	0	0	0	0.0431706	0.099273	0	0	0	0.0330745	0.0716248	0.073978	0.0986315	0	0	0	0	0	0	0	0	0	0	0.0629124	0	0	0	0	0.0894106	0	0	0.0797335	0	0	0	0	0.0486126	0	0	0	0	0	0	0	0.120953	0	0.030144	0	0.0388565	0	0	0	0	0.0499969	0.0729196	0	0	0	0	0	0.0830192	0	0	0.0680873	0	0.0295626	0.118128	0	0	0	0	0	0.0734248	0	0.0543927	0	0.0949478	0.0361027	0.0227813	0.0830694	0	0.0431062	0.0267403	0	0.037294	0.0381341	0.0505561	0.124045	0	0	0.0298037	0.188825	0	0	0	0	0	0	0.0540208	0	0	0	0.0493142	0.0249644	0	0.044876	0.0585754	0.098065	0	0.12919	0.0896885	0.0625279	0.038399	0	0.0630478	0.047937	0.0347449	0.039788	0.0570981	0.032752	0	0.0617222	0	0.0587274	0	0	0	0	0.0736302	0	0.0755129	0	0	0.12002	0	0	0	0	0.0572823	0	0	0	0	0	0	0	0.108571	0	0	0	0.0815473	0.0708879	0.0715884	0	0	0	0	0	0	0	0	0.0775509	0.0469013	0	0	0	0.0606216	0	0	0	0	0	0	0	0	0	0	0.0543191	0	0	0.194268	0	0.0474651	0.100311	0	0	0	0	0	0	0	0.0608749	0	0.0617604	0.0218207	0	0.112962	0	0	0	0	0	0	0.0275958	0	0	0	0	0.0686545	0	0	0	0	0.0487987	0	0	157
Gm26739	0	0	0	0	0	0	0	0	0	0	0	0	0	0	0	0	0	0	0	0	0	0	0	0	0	0	0	0	0	0	0	0	0	0	0	0	0	0	0.0564004	0	0	0	0	0	0	0	0	0	0	0	0	0	0	0	0	0	0	0	0	0	0	0	0	0	0	0	0	0	0	0	0	0	0	0	0	0	0	0	0	0	0	0.0390824	0	0	0	0	0	0	0	0	0	0	0	0	0	0	0	0	0	0	0	0	0	0	0	0	0	0	0	0	0	0	0	0	0	0	0	0	0	0	0	0	0	0	0	0	0	0	0	0	0	0	0	0	0	0	0	0	0	0	0.0313785	0	0	0	0.037294	0	0	0	0	0	0	0	0	0	0	0	0	0	0	0	0	0	0	0	0	0.044876	0	0	0	0	0	0	0	0	0	0	0	0	0	0	0	0	0	0	0	0	0	0	0	0	0	0.0267176	0	0.0268473	0	0	0	0	0	0	0	0	0	0	0	0	0	0	0	0	0	0	0	0	0	0	0.181272	0	0	0	0	0	0	0	0	0	0	0.0783244	0	0	0	0	0	0	0	0	0	0	0	0	0	0	0.0474651	0	0	0	0	0	0	0	0	0	0	0	0	0	0	0	0	0	0	0	0	0	0	0	0	0	0	0	0	0	0	0.0487987	0	0	13
Gm26744	0	0.0525221	0	0	0	0	0	0	0	0	0	0	0	0	0	0.0397764	0	0	0	0	0	0	0	0	0	0	0	0	0	0	0	0	0	0	0	0	0	0	0	0	0	0	0.124115	0	0	0	0	0	0	0	0	0	0	0	0	0	0	0	0	0	0	0	0	0	0	0	0	0	0	0	0	0	0	0	0	0	0	0	0	0	0	0	0.260055	0	0	0	0	0	0	0	0	0	0	0	0	0	0	0	0	0	0	0	0	0	0	0	0.030144	0	0.0388565	0	0	0	0	0	0.0729196	0	0	0	0	0	0.0324662	0	0.0842748	0	0	0.0295626	0	0	0	0.0245406	0.0411344	0	0.0327504	0	0	0	0	0	0.0227813	0	0	0	0	0	0	0.0755604	0	0	0	0	0	0	0	0	0	0	0	0	0	0.0593263	0	0	0	0	0	0	0	0	0	0	0	0	0.038399	0	0	0	0	0	0	0	0	0	0	0	0	0	0	0	0	0	0.0970469	0	0	0	0	0	0	0	0	0	0	0.153502	0	0	0	0	0	0.0518546	0	0	0	0	0	0	0	0	0	0	0	0	0	0	0.0737435	0	0	0	0	0	0	0	0	0	0	0	0	0	0	0.0543191	0	0	0	0	0	0	0	0	0	0	0	0	0	0	0	0	0	0	0	0	0.0665559	0	0	0	0	0	0	0	0	0	0	0	0	0	0	0	0	0	35
Gm26759	0	0	0	0	0	0	0	0	0.0401632	0	0	0	0	0	0	0	0	0	0.0420543	0	0	0	0	0	0	0	0	0	0	0	0	0	0	0	0	0	0	0	0	0	0	0	0	0	0	0	0	0	0	0	0	0	0	0	0	0	0	0	0	0	0	0	0.0628111	0.02242	0.0217121	0	0	0	0	0	0	0	0	0	0	0	0.0176667	0	0	0	0	0	0	0	0	0	0	0	0	0	0	0	0	0	0	0	0.0189501	0	0	0	0	0	0	0	0.0345791	0	0	0	0	0	0	0	0	0	0	0	0	0	0	0	0	0.0367403	0	0	0	0	0	0	0	0	0	0	0.0207174	0	0	0	0	0	0	0	0	0	0	0	0.037294	0	0	0	0	0	0	0	0	0	0	0	0	0.072255	0	0	0	0	0	0	0	0	0	0	0	0	0	0	0	0	0	0	0	0	0	0	0	0	0	0	0	0	0	0	0	0	0	0	0	0	0	0	0	0	0	0	0.0664697	0	0	0	0	0	0	0	0	0	0	0	0	0	0	0	0	0	0.0468643	0	0	0	0	0	0	0.0724712	0	0	0	0	0	0	0	0	0	0	0	0	0.0679741	0	0	0	0	0	0	0	0	0	0	0	0	0	0	0	0	0	0	0	0.0665559	0	0	0	0	0	0	0	0	0	0	0	0.0312903	0	0	0	0	0	18
Gm2676	0.0247498	-0.0207806	0.0402967	-0.0207806	-0.0207806	-0.0207806	0.0941057	0.0546643	-0.0207806	0.0613194	-0.0207806	0.0269569	-0.0207806	0.104894	0.0226057	0.0579106	-0.0207806	0.134689	0.125486	-0.0207806	0.0617236	-0.0207806	-0.0207806	-0.0207806	0.0420753	0.0635645	-0.0207806	-0.0207806	-0.0207806	0.0344656	-0.0207806	-0.0207806	0.12255	0.0445708	0.0315374	0.081363	0.0761368	0.0266559	0.0356198	0.0931521	-0.0207806	-0.0207806	-0.0207806	-0.0207806	-0.0207806	0.0692464	0.0462893	0.144541	0.0853631	0.0720364	-0.0207806	0.21671	0.08135	0.101918	0.0631576	-0.0207806	0.0095096	0.0857185	-0.0207806	0.0699841	0.124227	0.16276	-0.0207806	-0.0207806	0.0436014	-0.0207806	-0.0207806	-0.0207806	-0.0207806	0.0122938	0.0508442	-0.0207806	0.171046	-0.0207806	-0.0207806	0.0112935	0.0144045	-0.00376987	-0.0207806	0.0261268	-0.0207806	-0.0207806	0.0702915	-0.0207806	0.00854974	-0.0207806	-0.0207806	-0.0207806	0.06863	0.0394852	-0.0207806	0.0412028	-0.0207806	-0.0207806	-0.0207806	0.0479782	-0.0207806	0.0205613	-0.0207806	-0.0207806	0.0795015	-0.0207806	-0.0207806	-0.0207806	0.0809908	0.0410208	0.0390656	-0.0207806	0.0562646	0.0476419	-0.0207806	0.0395834	-0.0207806	0.0780113	-0.0207806	-0.0207806	-0.0207806	0.0709397	-0.0207806	0.0838863	0.0116856	0.0159597	0.0217403	-0.0207806	-0.0207806	0.00878203	-0.0207806	0.0904746	-0.0207806	0.00376004	0.0606562	0.010135	0.0408212	-0.0207806	0.00658145	0.0399604	0.0741672	0.0153221	0.0469319	0.0489525	0.0718926	0.0645	-0.0207806	-0.0207806	0.0165134	0.0173535	-0.0207806	-0.0207806	-0.0207806	-0.0207806	0.0090231	0.0337692	0.0251902	-0.0207806	-0.0207806	-0.0207806	-0.0207806	-0.0207806	-0.0207806	0.0385457	0.0469704	-0.0207806	0.123628	0.0288444	0.0257152	0.0240954	-0.0207806	-0.0207806	0.0109736	0.0231774	0.0143759	0.0960028	0.0176184	-0.0207806	0.0422672	0.0690198	0.0139643	-0.0207806	-0.0207806	-0.0207806	0.0388904	0.0409416	0.0756255	0.0379468	0.044805	-0.0207806	0.032089	-0.0207806	0.0163951	0.120175	-0.0207806	-0.0207806	-0.0207806	0.00606669	-0.0207806	0.0736653	0.0995575	0.0907522	-0.0207806	0.0725537	0.0456891	-0.0207806	-0.0207806	0.043935	0.100326	0.0735504	-0.0207806	-0.0207806	0.0755692	0.0388391	-0.0207806	-0.0207806	0.0508078	0.119897	0.0830068	-0.0207806	-0.0207806	-0.0207806	-0.0207806	-0.0207806	-0.0207806	0.0567703	0.0717523	0.0237651	0.0308764	-0.0207806	0.0177207	-0.0207806	-0.0207806	-0.0207806	0.0467997	-0.0207806	-0.0207806	0.0360023	0.0620072	-0.0207806	0.00975142	-0.0207806	-0.0207806	-0.0207806	-0.0207806	-0.0207806	0.0728891	-0.0207806	-0.0207806	-0.0207806	-0.0207806	-0.0207806	-0.0207806	-0.0207806	-0.0207806	-0.0207806	-0.0207806	0.100703	-0.0207806	0.0541833	-0.0207806	-0.0207806	0.0457753	0.11776	-0.0207806	0.074445	-0.0207806	-0.0207806	-0.0207806	-0.0207806	0.0788149	-0.0207806	0.113888	0.0424902	-0.0207806	0.0898759	-0.0207806	-0.0207806	-0.0207806	-0.0207806	207
Gm26760	0	0	0	0	0	0	0	0	0	0	0	0	0	0	0	0	0	0	0	0	0	0	0	0	0	0	0	0	0	0	0	0	0	0	0	0	0	0	0	0	0	0	0	0	0	0	0	0	0	0	0	0	0	0	0	0	0	0	0	0	0	0	0	0	0	0	0	0.084125	0	0	0	0	0	0	0	0	0	0.0170107	0	0	0	0	0	0	0	0	0	0	0	0	0	0	0	0	0	0	0	0	0	0	0	0	0	0	0.0345791	0	0	0	0	0	0	0	0	0	0	0	0	0	0	0	0	0	0.0425209	0	0	0	0	0	0	0	0	0	0	0	0	0	0	0	0	0	0	0	0	0	0	0	0	0	0	0	0	0	0	0	0	0	0	0	0	0	0	0	0	0	0	0	0	0	0	0	0	0	0	0	0	0	0	0	0	0	0	0	0	0	0	0	0	0	0.0585857	0	0	0	0	0	0.0446282	0	0	0	0	0	0	0	0	0	0	0	0	0	0.150267	0	0	0	0	0	0	0	0	0	0	0	0	0	0	0	0	0	0	0	0	0	0	0	0	0	0	0	0	0	0.0679741	0	0	0	0	0	0	0	0	0	0	0	0	0	0	0	0	0	0	0	0	0	0	0	0	0	0	0	0	0	0	0	0	0	0	0.03095	0	0	11
Gm26767	0	0.0525221	0	0	0	0.0667298	0	0	0	0.0414888	0	0	0	0	0.0682902	0	0	0	0	0	0	0	0	0	0	0.028548	0	0	0	0	0	0	0	0	0	0	0	0	0	0	0	0	0	0	0	0	0	0	0	0	0	0	0	0	0	0	0	0	0	0	0	0	0.0628111	0	0.0217121	0	0	0	0	0	0	0	0	0	0	0	0	0	0	0	0	0	0	0	0	0	0	0	0	0	0	0	0	0	0	0	0	0	0	0	0	0	0	0	0	0	0	0	0	0	0	0	0.0668675	0	0	0	0	0	0	0	0.0512505	0.0367403	0	0	0	0	0	0	0	0	0.0411344	0	0.0207174	0.0350172	0.027362	0	0	0	0	0	0	0	0	0.145991	0	0	0	0	0	0	0	0	0.0459708	0	0	0	0	0	0	0.0593263	0.067751	0	0	0	0	0	0	0	0	0	0	0	0	0	0	0	0	0	0	0	0	0	0	0	0	0	0	0	0	0	0.0381304	0	0	0.0268473	0	0	0	0	0	0	0	0	0	0	0	0	0	0	0	0	0	0	0	0	0	0	0	0	0	0	0	0	0	0	0	0	0	0	0	0	0	0	0.0653478	0	0	0	0	0	0	0	0	0	0	0	0	0	0	0	0	0	0	0	0.0890962	0	0	0	0	0	0	0	0	0	0	0	0	0	0	0	0	0	0	0	0	0	0	0	33
Gm26771	0.0455304	0	0.0610773	0.140746	0	0	0	0.0380923	0.124603	0.0821	0	0	0	0.0638942	0	0	0.112669	0.0533684	0.066189	0	0	0	0	0	0	0.028548	0	0	0.0513099	0.0552462	0.0738781	0	0	0	0	0	0	0.0474365	0.0564004	0	0	0.0587495	0	0	0.0381871	0	0.0670699	0	0	0	0.0941724	0.09783	0	0	0	0	0.0772652	0	0	0	0	0.146971	0	0.130564	0.064382	0	0	0.164406	0	0.0655509	0.539379	0.213493	0	0	0	0.0320741	0	0.0170107	0	0.118773	0	0.0773462	0.0910721	0.0629124	0.0293303	0.122054	0	0	0	0.0602658	0	0	0.058465	0	0.0633753	0.172631	0.0563062	0	0.0784524	0.144828	0	0	0	0.0866258	0	0	0	0	0.0388565	0	0	0	0	0.0786816	0	0.16395	0	0	0	0	0	0	0.178457	0	0.0566589	0	0	0	0.0380456	0.0245406	0	0.0309156	0	0.0552401	0.027362	0.0607411	0	0	0	0.0234989	0	0	0.0683985	0	0	0	0.0254011	0	0	0.060164	0	0	0.0459708	0	0	0	0.107279	0	0	0.0593263	0.067751	0.042166	0.0493142	0	0	0.156148	0	0	0.0317543	0	0.123379	0	0.0605015	0	0	0	0.0689538	0.0788628	0.269165	0.0967481	0.059671	0	0	0.170858	0	0	0	0	0.130008	0.228584	0.0755129	0.0790397	0.0773659	0.170052	0.11317	0.0944459	0	0.0566582	0.0572823	0	0	0	0	0.356153	0	0.094331	0.0369135	0	0.0963498	0.227306	0	0.0708879	0.270201	0.270631	0	0	0.28622	0	0.588486	0.111133	0.138978	0.12133	0.162431	0.195231	0.150375	0	0.204608	0	0.103361	0.235293	0.100382	0	0.0653478	0.0567829	0	0.1581	0.030532	0.0543191	0.133364	0	0.384484	0	0	0	0	0	0.124895	0	0	0	0	0	0.0890962	0	0.0218207	0	0	0.0906393	0	0	0.0601911	0	0	0	0	0.0221918	0	0	0.107577	0.0632708	0.0923243	0	0	0.03095	0.117061	0.0644313	303
Gm26775	0	0	0.0610773	0	0	0	0	0	0	0	0	0	0	0	0	0	0	0.0533684	0	0	0	0	0	0.115363	0	0	0	0	0	0	0	0	0	0	0	0	0	0	0	0	0	0	0.124115	0	0	0	0	0	0	0	0	0	0	0	0	0	0.0302902	0	0	0	0	0	0	0	0	0	0	0	0	0	0	0	0	0	0	0	0	0	0	0	0	0	0	0	0	0	0	0	0	0	0	0	0	0	0	0	0	0	0	0	0	0	0	0	0	0	0.0475713	0	0	0	0	0	0	0	0	0	0	0	0	0	0	0	0	0	0	0	0	0	0	0	0	0.0614607	0	0	0	0	0	0	0	0	0	0	0	0	0	0	0	0	0	0	0	0	0	0	0	0	0	0	0	0	0	0	0	0.049625	0	0	0	0	0	0	0	0	0	0	0	0	0	0	0	0.032752	0	0	0	0	0	0	0	0	0	0	0	0	0.0773659	0	0	0	0.0611692	0	0	0	0	0	0	0	0	0	0	0	0	0	0	0	0	0	0	0	0	0	0	0	0	0	0	0	0.051657	0	0.0385013	0	0	0	0.0782096	0	0	0	0	0	0	0	0	0	0	0	0	0	0	0	0	0	0	0	0	0	0	0	0	0	0	0	0	0	0	0	0	0	0	0	0	0	0	0.0319192	0	0	0.081342	0	0	0	24
Gm26778	0	0	0	0	0	0	0	0	0	0	0	0	0	0	0	0	0	0	0	0	0	0	0	0	0	0	0	0	0	0	0	0	0	0	0	0	0	0.0474365	0	0	0	0	0	0	0	0	0	0	0	0	0	0	0	0	0	0	0	0	0	0	0	0	0	0	0	0	0	0	0	0.0330745	0	0	0	0	0	0	0	0	0	0	0	0	0	0	0	0.0974065	0	0	0.139712	0.0602658	0	0	0	0	0	0.0687588	0	0	0	0	0	0	0	0	0	0	0	0	0	0	0	0	0	0	0	0	0	0	0	0	0	0	0.0425209	0.0192034	0	0.0295626	0	0	0	0	0.0411344	0	0	0	0	0.0607411	0	0	0	0	0	0.0431062	0	0	0	0.0381341	0	0	0.0775708	0	0	0	0	0	0	0	0	0	0	0.0593263	0	0	0	0.0249644	0	0	0.0585754	0	0	0	0	0	0	0	0	0	0	0	0	0	0	0.0617222	0	0	0	0	0	0	0	0	0.0381304	0	0	0	0	0	0	0	0	0	0	0	0	0	0	0	0	0	0	0	0	0	0	0	0	0	0	0	0	0	0	0	0	0	0	0.0724712	0	0	0	0	0	0	0	0	0	0	0	0	0	0	0	0	0	0	0	0	0	0	0	0	0	0	0	0	0	0	0	0	0	0	0	0	0	0	0	0	0	0	0	0	0	0	0	0	0	0	22
Gm26779	0	0	0	0	0	0	0	0	0	0	0	0	0	0	0	0	0	0	0	0	0	0	0	0	0	0	0	0	0	0	0	0	0	0	0.052318	0	0	0	0	0	0	0	0	0	0	0	0	0	0	0	0	0	0	0	0	0	0	0	0	0	0	0	0	0	0	0	0	0	0.073844	0	0	0	0	0	0	0	0	0	0	0	0	0	0	0	0	0	0	0	0	0	0.0850424	0	0	0	0	0	0	0	0	0	0	0	0	0	0	0	0	0	0	0.0344567	0	0	0	0	0	0	0	0	0.110254	0	0	0	0	0	0	0	0	0	0	0	0	0	0	0	0.027362	0	0	0	0	0	0	0	0	0	0	0	0	0	0	0	0	0	0	0	0	0	0	0	0	0	0	0.0664288	0	0	0.0464958	0	0	0	0	0	0	0	0.038399	0	0	0	0	0	0	0	0	0	0	0	0	0	0	0	0.0371757	0	0	0	0	0	0.0446282	0	0	0	0	0	0	0	0	0	0	0	0	0.0518546	0	0	0	0	0	0	0.103787	0	0	0	0	0	0	0	0	0	0	0	0	0	0	0	0	0	0	0	0	0	0	0.10697	0	0	0	0	0	0	0	0	0	0	0	0.0794926	0	0.0608749	0	0	0.0218207	0	0	0	0	0	0	0	0	0	0	0	0	0	0	0	0	0	0	0	0	0	20
Gm26780	0	0	0	0	0	0	0	0	0	0	0	0	0	0	0	0	0	0	0	0	0	0	0	0	0	0	0	0	0	0	0	0	0	0	0	0	0	0	0	0	0	0	0	0	0	0	0	0	0	0	0	0	0	0	0	0	0	0	0	0	0	0	0	0	0	0	0	0	0	0	0	0	0	0	0	0	0	0	0	0	0	0	0	0	0	0	0	0	0	0	0	0	0	0.067264	0	0	0	0	0.0784524	0	0	0.135653	0	0	0	0	0	0	0.0388565	0.0344567	0	0	0	0.0499969	0	0.0562105	0	0	0	0	0	0.0579663	0	0	0	0	0	0	0.0380456	0	0	0	0	0	0	0	0	0	0.0227813	0.0234989	0	0	0	0	0	0	0	0	0	0	0	0	0	0	0	0	0	0	0	0	0	0	0	0	0	0	0	0	0	0	0	0	0	0	0	0	0	0	0	0	0	0	0.048807	0	0	0	0	0	0	0	0.0381304	0	0	0	0	0	0	0	0	0	0	0	0	0	0	0	0	0	0	0	0	0	0	0	0	0	0	0	0	0	0	0	0	0	0	0	0	0	0	0.0594309	0	0	0	0	0	0	0	0	0	0	0	0	0	0	0	0	0	0	0	0.0794926	0	0	0	0	0	0	0	0	0	0	0	0	0	0	0	0	0	0	0	0	0	0	0	0	0	0	16
Gm26782	0.133405	0	0	0	0	0.0423643	0.0582981	0.0380923	0.0401632	0	0	0	0	0	0.0857545	0	0.057233	0.0533684	0.146267	0.0935373	0	0	0	0	0	0	0	0	0.0806764	0	0.144693	0.065952	0.0968298	0.0653514	0	0.102144	0	0	0.142363	0.113933	0.269575	0	0.124115	0	0.0381871	0.0900271	0.0670699	0.0567586	0.0538821	0	0	0.22673	0	0.181102	0.0839382	0	0	0	0	0	0	0	0	0.1006	0	0	0	0	0	0	0	0	0	0	0	0	0.0176667	0.033862	0	0	0	0.0390824	0.0910721	0.0986782	0	0	0.0947163	0	0	0.118621	0	0	0.201612	0	0	0.107792	0.121537	0.0817145	0.122703	0	0	0	0	0.0551544	0.0544967	0	0	0	0	0	0.13677	0.118868	0.0668675	0	0	0.110826	0	0	0	0.104667	0.0830192	0.0367403	0.0425209	0.0303599	0	0.0466636	0.109673	0	0.0380456	0	0	0.0614607	0	0.0350172	0.081102	0	0.0949478	0	0.0806996	0.0830694	0.0495038	0	0.0267403	0.157108	0	0.0755604	0	0	0	0	0.0298037	0	0.072359	0	0	0.0823936	0	0	0.0540208	0.0593263	0.067751	0	0	0	0	0	0	0.0659183	0.111646	0.043958	0	0.0396736	0.0976957	0	0.0989675	0.0303767	0.0347449	0.039788	0.0570981	0.032752	0	0.0617222	0.048807	0	0	0	0	0	0.0946329	0	0	0.144592	0	0.0268473	0.0702289	0.0944459	0	0.111533	0.166825	0.313872	0.416294	0	0	0	0.0966531	0	0.0369135	0	0	0	0	0.0708879	0	0	0.103787	0	0	0	0.0924697	0	0	0	0.106965	0.0445457	0	0	0.0761423	0.236718	0	0	0.0341293	0	0	0	0	0.126472	0.0481439	0.0543191	0	0	0	0	0.0746413	0.195086	0	0	0.0671251	0.110052	0.100521	0	0.0586072	0.0608749	0.0890962	0	0.0218207	0	0.112962	0.0906393	0	0	0.0601911	0	0.0961083	0.0547872	0.0786239	0.0221918	0.194157	0.179839	0	0	0	0	0.081342	0	0.0595347	0	251
Gm26788	0	0	0	0	0	0	0	0	0.0401632	0	0	0	0	0	0	0	0	0	0	0	0	0	0	0	0	0	0	0	0.0513099	0	0	0	0	0	0	0	0	0	0	0	0	0	0	0	0.0381871	0	0	0	0	0	0	0	0	0	0	0	0	0	0	0	0	0.0941297	0	0	0	0	0	0	0	0	0	0	0	0	0	0	0	0	0	0	0	0	0	0	0	0	0	0	0	0	0	0	0	0	0	0	0	0	0	0	0	0	0	0	0	0	0	0	0	0	0	0	0	0	0	0	0	0	0	0	0	0.0367403	0	0	0	0	0	0	0	0	0.0411344	0.0309156	0	0	0	0.0607411	0	0	0.0360088	0	0	0	0	0	0	0	0	0	0	0.060164	0	0	0	0	0	0	0	0	0	0.0593263	0	0	0	0	0	0	0	0	0	0	0	0	0	0	0	0	0.0347449	0	0	0	0	0	0	0	0	0	0	0	0	0	0	0	0	0	0	0	0	0	0	0	0	0	0	0	0	0	0	0	0	0	0	0	0	0	0	0	0	0	0	0	0	0.0775509	0	0	0	0	0	0	0	0	0	0	0	0	0	0	0.0778412	0	0	0	0	0	0	0	0	0	0	0	0	0	0	0	0	0	0	0	0	0	0	0	0	0	0	0	0	0	0	0	0	0	0	0	0	0	0	0	17
Gm26797	0	0	0	0	0	0	0	0	0	0	0	0	0	0	0	0	0.057233	0	0	0	0	0	0	0	0	0	0	0	0	0	0	0	0	0	0	0	0	0	0	0	0	0	0	0	0	0	0	0	0	0	0	0	0	0	0	0	0	0	0	0	0	0.146971	0	0	0	0	0	0	0	0	0.206869	0	0	0	0	0	0	0	0	0	0	0	0	0	0	0	0	0	0.0894106	0	0	0	0	0	0	0	0	0	0	0	0	0	0	0	0	0	0	0	0	0.0344567	0	0	0	0	0	0	0	0	0	0	0	0	0.0425209	0	0	0	0	0	0	0	0.0411344	0	0	0	0	0	0	0	0.0453504	0	0	0	0	0	0	0.0755604	0	0	0	0	0	0	0	0	0	0	0	0	0	0	0	0	0	0	0	0	0	0	0.0501046	0	0	0	0	0	0	0	0	0	0	0	0	0	0	0	0	0	0	0	0.0371757	0	0	0.0530603	0	0	0	0.0944459	0	0.0566582	0	0	0.104243	0	0	0	0	0	0	0	0	0	0	0	0	0	0	0	0	0	0.0468643	0	0	0	0	0	0	0	0	0	0	0.0594309	0.0341293	0	0.102411	0	0	0	0	0	0	0	0	0	0	0.100311	0	0	0	0	0	0	0	0	0	0	0.0218207	0	0	0	0	0	0	0	0	0.0547872	0	0	0	0	0	0	0.0312903	0	0	0	0	0	35
Gm26810	0	0	0	0.0717138	0	0	0	0	0	0	0	0	0	0	0	0	0	0	0	0.0935373	0	0	0	0	0	0.0450435	0	0	0.0513099	0	0	0	0	0	0	0	0	0	0	0	0	0.0587495	0	0	0	0	0	0	0.106144	0	0	0	0	0	0	0	0	0	0	0.0907647	0	0	0	0	0	0	0	0	0	0	0	0	0	0	0	0	0	0	0.0808275	0	0	0	0	0	0	0	0	0	0	0	0	0	0	0	0.124763	0	0	0	0	0.0927632	0	0	0	0	0	0.0311612	0.030144	0	0	0	0	0	0	0	0	0	0	0	0	0	0.0644877	0	0	0.0192034	0	0	0	0	0	0.0245406	0.0411344	0	0.0531767	0.103395	0.027362	0.0607411	0.0480543	0	0.0677125	0	0	0	0	0	0	0.0381341	0.0254011	0	0	0	0.0298037	0	0	0	0	0	0	0	0	0	0	0	0	0	0	0	0	0.0332372	0	0	0	0.0396736	0.0976957	0	0	0.0303767	0	0.039788	0.0570981	0	0	0	0	0	0	0	0	0	0	0	0	0	0	0	0.0446282	0	0	0	0	0	0	0.0984387	0.137026	0	0	0	0	0	0	0	0	0	0	0	0	0.149999	0	0.0684775	0	0	0	0	0.0469013	0	0	0	0.0977783	0	0	0	0	0	0	0	0.0827878	0.0808807	0	0	0	0	0	0	0	0	0	0	0.0426593	0	0	0	0	0	0	0	0	0	0	0	0	0.0706211	0	0	0	0.0275958	0	0	0	0	0	0	0	0	0	0	0	0	58
Gm26814	0	0	0	0	0	0.0970061	0	0	0	0	0.0396187	0	0	0	0	0.0397764	0	0	0	0	0	0	0	0	0	0	0	0	0	0	0	0	0	0	0	0.159293	0	0	0	0	0	0	0	0	0	0	0	0	0	0	0	0	0	0	0	0.0829303	0	0	0	0	0	0	0	0	0	0	0	0	0	0	0	0	0	0	0	0	0.0176667	0	0	0	0	0	0	0	0	0	0	0	0	0	0	0	0	0	0	0	0	0	0	0	0	0	0	0	0	0	0.030144	0	0.0388565	0	0	0	0.0668675	0	0	0	0	0	0	0	0	0	0	0	0	0	0	0	0.0380456	0	0.120946	0	0	0	0	0.0954823	0	0	0.0227813	0	0	0	0	0	0	0	0	0	0	0	0	0.0857569	0	0	0	0	0	0	0	0	0	0	0	0	0	0	0	0.0332372	0	0	0	0	0	0	0	0.0303767	0	0	0	0	0	0	0.142865	0	0	0	0	0	0	0.0718229	0	0	0	0	0	0	0	0	0	0	0	0	0	0	0	0	0	0	0	0	0	0	0	0	0	0	0	0	0.0468643	0	0	0	0	0.0700669	0	0	0	0	0	0	0.0341293	0.0703952	0	0	0	0	0	0	0	0	0	0	0	0	0	0	0	0	0	0	0	0	0	0	0	0	0	0	0	0	0	0	0.0487095	0	0	0	0	0	0	0	0	0	0	0.03095	0	0	37
Gm26826	0	0	0	0	0	0	0	0	0	0	0	0	0	0	0	0	0	0	0	0	0	0	0	0	0	0	0	0	0	0	0	0	0	0	0	0	0	0	0	0	0	0	0	0	0	0	0	0	0	0	0	0	0	0	0	0	0	0	0	0	0	0	0	0	0.0217121	0	0	0	0	0	0	0	0	0	0	0	0	0	0	0.0469074	0	0	0	0	0	0	0	0	0	0	0	0.0312473	0	0	0	0	0	0	0	0	0	0	0	0	0	0	0	0	0	0	0	0	0	0	0	0	0	0	0	0	0	0	0	0	0	0	0	0	0	0	0	0	0	0	0	0	0	0	0	0	0	0	0	0	0	0	0	0	0	0	0.0298037	0	0	0.083615	0	0	0	0	0	0	0	0	0	0	0	0	0	0	0.0317543	0.043958	0	0	0	0	0	0	0	0.0627299	0	0	0	0	0	0.0587274	0	0	0	0	0	0	0.0755129	0	0	0	0	0.147438	0	0.0889663	0	0	0	0	0	0	0	0	0	0	0	0	0	0	0	0	0	0	0	0	0	0	0	0	0	0	0	0	0	0	0	0	0	0	0	0	0	0	0	0	0	0	0	0	0	0	0	0	0	0	0	0.0794926	0	0	0	0	0	0	0	0	0	0	0	0	0	0	0	0.0221918	0.0995955	0	0	0	0	0	0	0	0	0	20
Gm26827	0	0	0	0	0	0	0	0	0	0	0	0	0	0	0	0	0	0	0	0	0	0	0.0696437	0	0	0	0	0	0	0	0	0	0	0	0	0	0	0	0	0	0	0	0	0	0	0	0	0	0	0	0	0	0	0	0	0	0	0	0	0	0	0	0	0	0	0	0	0	0	0	0	0	0	0	0	0	0.0176667	0	0	0	0	0	0	0	0	0.0620773	0	0	0	0	0	0	0	0	0	0	0.0189501	0	0	0	0	0	0	0	0	0	0	0	0	0	0	0	0	0	0	0	0	0	0	0	0	0	0	0	0	0	0	0	0	0	0	0	0	0	0	0	0	0	0	0.0234989	0	0	0	0	0	0	0.0254011	0	0	0	0	0	0	0	0	0	0	0	0	0.0593263	0	0	0	0	0	0	0	0	0	0.043958	0	0	0	0	0	0	0	0	0	0	0	0	0	0	0	0	0	0	0	0	0	0	0	0	0	0	0.138984	0	0	0	0	0	0	0	0	0	0	0	0	0	0	0	0	0	0	0	0	0	0	0	0	0	0	0	0	0	0	0	0	0	0	0	0	0	0	0	0	0	0	0	0	0	0	0	0	0	0	0	0	0	0	0	0	0.0617604	0	0	0	0	0	0	0	0	0	0	0	0	0	0	0	0	0	0	0	0	0	0	13
Gm26830	0	0	0	0	0	0	0	0	0	0	0	0	0	0	0	0	0	0	0	0	0	0	0	0	0	0	0	0	0.101234	0	0	0	0	0	0	0	0.0969174	0	0	0	0	0	0	0	0	0	0	0	0	0	0	0	0	0	0	0	0	0	0.0772721	0	0	0	0	0	0	0	0	0	0	0	0	0	0	0	0	0	0	0.0170107	0	0	0	0	0	0	0	0	0	0	0	0	0	0	0	0	0	0	0	0	0	0	0	0	0	0	0	0	0	0	0	0	0	0	0	0	0	0	0	0	0	0	0.0644877	0	0	0	0	0	0	0.0748197	0	0	0	0	0.0207174	0	0	0	0	0	0	0	0	0.0431062	0	0	0	0	0	0	0	0	0	0.0545498	0	0	0	0.0823936	0	0	0	0	0	0	0	0	0	0	0	0	0.0317543	0.111784	0	0.0396736	0	0	0	0	0.0548195	0.039788	0	0	0	0	0	0	0	0	0	0	0	0	0	0	0	0	0	0	0	0	0	0	0	0	0	0	0	0	0	0	0	0	0	0	0	0	0	0	0	0	0	0	0	0	0	0	0	0	0	0	0	0	0	0	0	0	0	0	0	0	0	0	0	0	0	0	0	0	0	0	0	0	0	0	0	0	0	0	0	0	0	0	0	0	0	0	0	0	0	0	0	0	0	0	0	0.0487987	0	0	24
Gm26831	0	0	0	0	0	0	0.0582981	0	0	0	0.0396187	0	0	0	0	0.0397764	0	0.0838485	0	0	0	0	0	0	0	0.0729044	0	0	0	0	0	0	0	0	0	0	0	0.0746142	0	0	0	0	0	0	0.0381871	0	0	0	0.0538821	0	0	0	0	0.0623808	0	0	0	0	0	0	0	0	0.0985819	0.0573979	0.0217121	0	0	0	0	0.0330745	0	0	0	0	0	0	0.0176667	0	0	0	0	0	0	0	0	0	0.0947163	0	0	0	0	0.0619834	0	0	0.0633753	0	0	0	0.0784524	0	0	0	0	0.108617	0	0	0.030144	0	0.0388565	0	0	0	0.0668675	0	0	0.110826	0	0	0	0	0	0	0	0	0	0	0	0	0	0.0245406	0	0	0	0	0	0	0	0	0.0227813	0	0	0.0678867	0	0	0.037294	0	0	0	0	0	0.0298037	0	0	0	0	0	0.0855219	0	0	0	0	0	0	0.0249644	0	0	0	0.0332372	0	0.0870064	0	0	0	0	0	0	0	0.039788	0	0	0	0	0	0	0	0	0.0528696	0	0.0371757	0	0	0	0	0.0268473	0	0	0	0.0889663	0.0572823	0	0	0	0	0	0	0	0	0.0518546	0	0	0.203806	0	0	0	0.161709	0.149999	0	0	0	0	0	0	0	0.0445457	0	0	0	0.224833	0	0	0.0537773	0	0	0	0	0	0	0	0	0	0	0	0	0.100311	0	0	0	0.0702376	0	0	0	0.0608749	0	0	0.0344692	0	0.112962	0	0	0	0.0601911	0	0	0	0	0	0	0	0.0686545	0	0	0	0	0.03095	0	0	77
Gm26839	0	0	0	0	0	0	0	0	0	0	0	0	0	0	0	0	0	0	0	0	0	0	0	0	0	0	0	0	0	0	0	0	0	0	0	0	0	0	0	0	0	0	0	0	0	0	0	0	0	0	0	0	0	0	0	0	0	0	0	0	0	0	0	0	0	0	0	0	0	0	0	0	0	0	0	0	0	0.0170107	0	0	0	0	0	0	0	0	0	0	0	0	0	0.0312473	0	0	0	0	0	0	0	0	0	0	0	0	0	0	0	0	0	0	0	0	0	0	0	0	0	0	0	0	0	0	0	0	0	0	0	0	0	0	0	0	0	0	0	0	0	0	0	0	0	0.0431062	0.0267403	0	0	0.060111	0	0	0	0	0	0	0	0	0	0	0.0544177	0	0	0	0	0.042166	0	0	0	0	0	0	0	0	0	0	0	0	0	0	0	0.039788	0	0	0	0	0	0.0587274	0	0	0	0	0	0	0	0	0	0	0	0	0	0	0	0	0	0	0	0	0	0	0	0	0	0	0	0	0	0	0	0	0	0	0	0	0	0	0	0	0	0	0.0385013	0	0	0	0	0	0	0	0	0	0	0	0	0	0	0	0	0	0	0	0	0	0	0	0	0	0	0.0617604	0	0	0	0	0	0	0	0	0	0	0	0	0	0.0520083	0	0	0	0	0	0	0	0	13
Gm26840	0	0	0.0958774	0	0	0	0	0	0	0	0	0	0	0	0	0	0	0	0	0	0	0	0	0	0	0	0	0	0	0.0552462	0	0	0	0	0	0	0	0	0	0	0	0	0	0	0	0	0	0	0	0	0	0	0.159092	0	0	0	0	0	0	0	0	0	0	0.02242	0	0	0	0	0	0	0	0	0	0.0986688	0	0	0	0.0268873	0	0	0	0	0	0	0	0	0	0	0	0	0	0	0	0	0	0	0	0.0650728	0	0	0	0	0	0	0	0	0	0	0.0388565	0.0344567	0	0	0	0	0	0	0	0	0	0	0	0	0	0	0	0	0	0	0	0	0.0814368	0	0	0	0	0	0	0	0	0	0	0	0	0	0	0	0	0	0	0.060164	0	0	0	0	0	0	0	0	0	0	0	0	0	0	0	0	0	0	0	0	0	0	0	0	0	0	0	0	0	0	0	0	0	0	0	0	0	0	0	0	0	0.0267176	0	0.0268473	0	0	0	0	0	0	0	0	0	0	0	0	0	0	0	0	0	0	0	0	0	0	0	0	0	0	0	0.151725	0	0	0	0	0	0	0	0	0	0	0	0	0	0	0	0	0	0	0	0	0	0	0	0	0	0	0	0	0	0	0	0	0	0	0	0	0	0	0	0	0	0.0275958	0	0	0	0	0	0	0	0	0	0	0	0.126515	25
Gm26847	0	0	0	0	0	0	0	0	0	0	0	0	0	0	0.0857545	0	0	0	0	0	0	0	0	0	0	0	0	0	0	0	0	0	0.0771673	0	0	0	0	0	0	0	0	0	0	0	0	0	0	0.0567586	0	0	0	0	0	0	0	0	0	0	0	0	0	0	0.0985819	0.02242	0	0.099273	0	0.131528	0	0	0	0	0	0	0	0	0	0	0	0	0	0	0	0	0	0	0	0	0	0	0	0	0	0	0	0	0	0	0	0.144828	0	0	0	0	0	0.0311612	0	0	0	0.0543838	0	0	0	0	0	0	0	0	0	0	0	0	0	0.0192034	0.0349082	0	0	0	0	0	0	0	0.0734248	0.0350172	0	0	0	0	0	0	0	0.0431062	0	0	0	0	0.0254011	0	0	0.0944604	0	0	0	0	0	0	0.0544177	0	0	0	0	0.0664288	0.0493142	0	0	0	0.0920471	0.11663	0	0.0692472	0	0.0396736	0	0	0	0.0303767	0	0.039788	0.0570981	0	0	0	0	0	0.0655856	0	0	0	0.0371757	0	0.0381304	0.0740626	0	0	0.0446282	0	0	0.0889663	0	0	0	0.153502	0	0	0	0	0	0	0	0.0596198	0	0.0708879	0	0	0	0	0	0	0	0	0	0	0	0	0	0	0	0	0	0.0594309	0	0	0	0	0	0	0.030532	0	0	0	0	0	0	0	0	0	0	0	0	0	0	0	0	0	0	0	0	0	0	0	0	0	0	0	0	0	0	0	0	0	0	0	0	0.03095	0	0	66
Gm26850	0	0	0	0	0	0	0	0.0380923	0	0	0	0	0	0	0	0	0	0	0	0	0	0	0	0	0	0	0	0	0	0	0	0	0	0	0	0	0	0	0	0	0	0	0	0	0	0	0	0	0	0	0	0	0	0	0	0	0.0302902	0	0	0	0	0	0	0	0	0	0	0	0	0	0	0	0	0	0	0	0	0.0170107	0	0	0	0	0	0	0	0	0	0	0	0	0	0	0	0	0	0	0.0189501	0	0	0	0	0	0	0	0	0	0	0.0935514	0	0	0.054082	0	0	0	0	0	0	0	0	0	0	0	0	0	0	0	0	0	0.0380456	0	0	0	0	0	0	0	0	0	0	0	0	0	0	0	0	0	0	0	0	0	0	0	0	0	0	0	0	0	0	0	0	0	0	0	0	0.044876	0	0	0	0	0	0	0	0	0	0	0	0	0	0.032752	0	0.0617222	0	0	0	0	0	0	0	0	0	0	0	0	0	0	0	0	0	0	0	0	0	0	0	0	0	0	0	0	0	0	0	0	0	0	0	0	0	0	0	0	0	0	0	0	0	0	0.103361	0	0	0	0	0	0	0	0	0	0	0	0	0	0	0	0	0	0	0	0	0	0	0	0	0	0	0	0	0	0	0	0	0	0	0	0	0	0	0	0	0	0	0	0	0	0	0	12
Gm26853	0	0	0	0	0	0	0	0	0	0	0	0	0	0	0	0	0	0	0	0	0	0	0	0	0	0	0	0	0	0	0	0	0	0	0	0	0	0.0474365	0	0	0	0	0	0	0	0	0	0	0	0	0	0	0	0	0	0	0	0	0	0.141799	0	0.0941297	0	0	0	0	0	0	0	0	0	0	0	0	0	0	0.0176667	0	0	0	0	0	0	0	0	0	0	0	0	0	0	0	0	0	0	0	0	0	0.0784524	0	0	0	0	0	0.0684937	0	0	0	0	0	0	0	0	0	0	0	0	0	0	0	0	0.0367403	0.0425209	0	0	0	0	0	0	0.0487959	0	0	0.0207174	0.0694748	0	0	0	0	0.0227813	0	0.0313785	0	0	0.0450888	0	0	0	0	0.0775708	0	0	0	0	0.083615	0	0	0	0	0	0.0593263	0	0	0	0.0249644	0	0	0	0.0332372	0	0	0	0	0	0	0	0	0	0	0	0	0	0	0	0	0	0.0636188	0	0	0	0	0	0	0	0	0	0.0944459	0	0	0	0	0	0	0	0	0	0	0.0369135	0	0	0	0.0815473	0	0	0	0	0	0	0	0	0	0	0	0	0	0	0	0	0	0	0	0	0	0	0	0	0	0	0	0	0	0	0	0	0	0	0	0	0	0	0	0	0	0	0	0	0	0	0	0	0	0	0	0	0	0	0.0221918	0	0.0520083	0	0	0	0	0	0	0	0	31
Gm26857	0	0	0	0.0717138	0	0	0	0	0	0	0	0	0	0	0	0	0	0	0	0	0	0	0	0	0	0	0	0	0	0	0	0	0	0	0	0	0	0	0	0	0	0	0	0	0	0	0	0	0	0	0	0	0	0	0	0	0	0	0	0	0	0	0.0985819	0	0	0	0	0	0	0	0	0	0	0	0	0	0.0176667	0	0	0	0	0	0	0	0	0	0	0	0.0894106	0	0	0.0312473	0	0	0	0	0	0	0	0	0	0	0	0	0	0	0	0	0	0	0	0.060364	0	0	0	0	0	0	0	0	0	0	0	0	0	0	0	0	0	0	0	0	0	0	0	0	0	0	0	0	0	0	0	0	0	0	0	0	0	0	0	0	0	0	0	0	0	0	0	0	0	0	0	0	0	0	0	0	0	0	0	0	0	0	0	0	0	0	0	0	0	0	0	0	0	0	0	0	0	0	0	0	0	0	0	0	0	0	0	0	0	0	0	0	0	0	0	0	0	0	0	0	0	0	0	0	0.116665	0	0	0	0	0	0	0	0	0	0	0	0	0	0	0	0	0	0	0	0	0	0	0	0	0	0	0	0	0	0	0.0702376	0	0	0	0	0	0	0	0	0	0	0	0	0	0	0	0	0	0	0	0	0	0.0319192	0	0	0	0.0788883	0	0	13
Gm26860	0	0	0	0	0	0	0	0	0.0401632	0	0.0396187	0	0	0	0	0	0	0	0	0	0	0	0	0	0	0.0729044	0	0	0	0	0	0	0	0	0	0.102144	0	0	0	0	0	0	0	0	0.0756303	0	0	0	0	0	0	0	0	0	0	0	0	0	0	0	0.115793	0	0.0628111	0	0	0	0.0863638	0	0	0	0	0	0	0	0	0	0	0	0.0808275	0	0	0	0	0	0	0	0	0	0	0	0	0	0	0.067264	0	0	0	0	0	0	0	0	0	0	0	0.0311612	0	0	0.0388565	0	0	0	0	0	0	0	0	0	0	0	0	0	0	0.0192034	0	0	0	0	0	0.0245406	0	0	0	0	0	0	0	0	0	0	0	0	0	0	0	0	0	0.0630142	0	0	0	0	0	0	0	0	0	0	0	0	0	0	0	0.0394262	0	0	0	0	0	0	0	0.0396736	0	0	0	0.0303767	0.0548195	0	0	0	0	0	0.048807	0	0.0655856	0	0	0	0	0	0	0	0	0	0	0	0	0	0	0	0	0	0	0	0	0	0.0369135	0.0518546	0.0963498	0	0	0	0	0	0	0.149999	0	0	0	0	0	0	0	0	0	0	0	0	0	0	0	0	0	0	0	0	0	0	0	0	0	0	0	0	0	0	0	0	0	0	0	0	0	0	0	0	0	0	0	0	0.0601911	0	0	0	0	0	0.155484	0	0	0	0	0	0	0	0	0	35
Gm26862	0	0	0.0610773	0	0	0.0423643	0	0.0380923	0	0	0	0	0	0	0	0	0	0	0	0	0	0	0	0	0	0	0	0	0	0	0	0	0	0	0	0	0	0	0	0	0	0	0	0	0	0	0	0.0567586	0	0	0	0	0	0	0	0	0	0	0	0	0	0.146971	0	0	0	0	0	0	0	0.0330745	0	0	0	0	0	0	0.0176667	0	0	0	0	0	0	0	0	0	0	0	0	0	0	0	0	0	0	0	0	0	0	0.0927632	0	0	0	0	0	0	0	0	0	0	0	0	0	0	0	0	0	0	0.110254	0	0	0.0367403	0	0	0	0	0	0	0	0	0	0.0309156	0	0	0	0	0	0	0	0	0	0	0	0	0	0	0	0	0	0	0	0	0	0	0	0	0	0	0	0.0593263	0	0	0	0	0	0	0	0	0	0	0	0	0	0	0	0	0	0	0	0	0	0	0	0	0	0	0	0	0	0	0	0	0.0773659	0	0	0	0	0	0	0	0	0	0	0	0	0	0	0	0.0963498	0	0	0	0	0	0	0	0	0	0	0	0	0	0	0	0	0	0.0606216	0	0	0	0	0	0	0	0	0	0	0	0	0	0	0	0	0	0	0	0	0	0	0	0	0	0	0	0	0	0	0	0	0	0	0	0	0	0	0	0	0	0	0	0	0	0	0	0	0	17
Gm26870	0	0	0	0	0	0	0	0	0	0.0414888	0	0	0.0712353	0	0	0	0	0	0	0	0	0.0345739	0	0	0	0	0	0	0	0	0	0	0.0490787	0	0	0	0	0	0	0	0	0	0	0	0	0	0	0	0	0	0	0	0	0	0	0	0	0	0	0	0	0	0.182362	0.02242	0.0217121	0	0	0.084125	0	0.0330745	0	0	0	0	0.100838	0.0320741	0	0.0170107	0	0	0	0.0390824	0	0.0629124	0	0.0620773	0.0947163	0	0	0	0	0	0.0918292	0	0.124763	0	0.0189501	0	0	0	0	0	0	0	0	0.0311612	0.030144	0	0	0	0	0.060364	0.0668675	0.0499969	0	0	0	0	0	0	0	0	0	0.0192034	0	0.0295626	0.0335983	0	0	0	0	0	0	0.0694748	0.0543927	0	0	0	0	0	0	0	0.0267403	0	0.037294	0	0	0	0	0	0	0	0	0	0	0	0	0	0	0	0	0	0	0	0	0	0	0	0	0	0.0351565	0	0.038399	0	0.0630478	0	0	0.039788	0.0570981	0	0	0	0	0	0	0	0	0	0	0	0	0.0267176	0	0.0268473	0	0	0.0611692	0	0	0	0	0.0984387	0	0	0	0	0	0	0.0963498	0	0	0	0.0715884	0.140678	0	0.149999	0	0	0	0	0.138978	0	0	0	0	0	0.0606216	0	0	0	0	0	0	0	0	0	0	0	0.1705	0	0	0	0	0	0	0.132964	0	0	0	0	0	0	0	0	0.0433926	0	0.112962	0	0	0	0	0.048251	0	0.0275958	0	0	0	0	0.0686545	0.0319192	0	0	0	0	0.0595347	0	70
Gm26871	0	0	0	0	0	0	0	0	0	0	0	0	0	0	0	0	0	0	0	0	0	0	0	0	0	0	0	0	0	0	0	0	0	0	0	0	0	0	0	0	0	0	0	0	0	0	0	0	0	0	0	0	0	0	0	0	0	0	0	0	0	0	0	0	0	0	0	0	0	0	0	0	0	0	0	0	0	0	0	0	0	0	0	0	0.0462681	0	0	0	0	0	0	0	0	0	0	0	0	0	0	0	0	0	0	0	0	0	0	0	0	0	0	0	0	0	0	0	0	0	0	0	0	0	0	0	0.0439608	0	0	0	0	0	0	0	0	0	0	0	0	0	0	0	0	0	0	0.0450888	0	0	0.0254011	0	0	0	0	0	0	0	0	0	0	0	0	0	0	0	0	0	0	0	0	0	0	0.0870064	0	0	0	0	0	0.0303767	0	0	0	0	0	0	0	0	0	0.0999359	0	0	0	0	0.0381304	0	0	0	0	0	0	0	0	0	0	0	0	0	0	0	0	0	0	0	0	0	0	0	0	0	0	0	0	0	0	0	0	0	0	0	0	0	0	0	0	0	0	0	0	0	0	0	0	0	0	0	0	0	0	0	0	0	0	0	0	0	0	0	0	0	0	0	0	0	0	0	0	0	0	0	0	0	0	0	0	0	0	0	0	0	13
Gm26873	0	0	0	0	0	0	0	0	0	0	0.0396187	0	0	0	0	0	0.057233	0	0	0	0	0	0	0	0	0	0	0	0	0	0	0	0	0	0	0	0	0	0	0	0	0	0	0	0	0	0	0	0	0	0	0	0	0	0	0	0	0	0	0	0	0	0	0	0	0	0	0	0	0	0	0	0	0	0	0	0	0	0	0	0.0894517	0	0	0	0	0	0	0	0	0	0	0	0	0	0	0	0	0	0	0	0	0	0.109567	0.0551544	0	0	0	0.0473118	0.107409	0	0	0	0	0.0499969	0	0	0	0	0	0	0	0	0	0.0192034	0	0.0587129	0.118128	0	0.0380456	0.0387632	0	0	0	0	0.027362	0	0	0	0.0453504	0.0234989	0	0.0431062	0.0267403	0	0	0	0	0	0	0	0	0	0	0	0	0	0.0855219	0	0	0	0	0	0.125043	0	0	0.0887025	0	0	0	0	0	0	0.038399	0	0	0	0	0	0	0	0	0	0	0.0587274	0	0.0636188	0	0	0	0	0	0	0	0	0	0	0.120338	0	0.0572823	0	0	0	0	0	0	0	0	0	0	0	0	0	0	0	0	0	0	0	0	0	0	0	0	0	0	0	0	0	0	0	0	0	0	0	0	0	0	0	0	0	0	0	0	0	0	0	0	0	0	0	0	0	0	0	0	0	0	0	0	0	0	0	0	0	0	0	0	0	0	0	0	0	0	0	0	0	45
Gm26876	0	0	0	0.0717138	0	0	0	0	0	0.0414888	0	0.0477375	0	0	0	0	0	0	0	0	0	0	0	0.1796	0	0	0	0	0	0	0	0	0.0490787	0.164075	0	0	0	0.0474365	0	0	0	0	0	0	0	0	0	0	0	0	0	0	0	0	0	0	0	0	0	0.0907647	0	0	0.0628111	0	0	0	0	0	0	0	0	0	0	0	0	0	0	0	0	0	0	0	0	0	0	0	0	0	0	0	0	0	0	0.067264	0	0.0687588	0.0189501	0	0	0	0	0	0	0.0551544	0	0	0.030144	0	0	0	0	0	0	0	0	0	0	0	0	0	0	0	0	0.0192034	0	0	0	0	0	0	0	0	0	0	0	0	0	0	0	0	0	0	0	0	0	0	0	0	0	0	0	0	0	0	0	0	0	0	0	0	0	0	0	0	0	0	0	0	0	0	0	0	0	0	0	0	0	0	0	0	0	0	0	0	0	0	0	0	0	0	0.0381304	0	0	0.0533102	0	0	0	0	0.0572823	0	0	0	0	0	0	0	0	0	0	0	0	0	0	0	0	0	0	0	0	0	0	0	0	0.0445457	0	0	0	0	0	0	0	0	0	0	0	0	0.030532	0	0	0	0	0.0807927	0	0	0.073025	0	0	0	0	0	0	0	0	0.0617604	0	0	0	0	0	0	0	0	0	0	0	0	0	0.0520083	0	0	0	0	0	0	0	0	28
Gm26877	0	0	0	0	0	0	0	0	0	0	0	0	0	0	0.0433863	0	0	0	0	0	0	0	0	0	0	0	0	0	0	0	0	0	0.0490787	0	0	0	0	0	0	0	0	0	0	0.0669668	0	0	0	0	0	0	0	0	0	0	0	0	0	0	0.0772721	0	0	0	0	0	0	0	0	0	0	0.0330745	0	0	0	0	0	0	0	0	0	0	0	0	0	0	0	0.0620773	0	0	0	0.0602658	0	0	0	0	0	0	0	0	0	0	0	0	0	0	0	0	0	0	0	0	0.054082	0.060364	0	0	0	0	0	0	0	0	0	0	0.0425209	0	0	0	0	0	0	0	0	0	0	0	0	0	0	0	0	0	0	0	0	0	0	0	0	0	0	0	0	0	0	0.083615	0	0	0	0	0	0	0	0	0	0	0	0	0	0	0.0317543	0	0	0	0	0	0	0	0	0	0	0	0	0	0	0	0	0	0	0	0	0	0	0	0	0	0	0	0	0	0.0572823	0	0	0	0.212406	0	0.0616003	0	0	0	0	0	0	0	0	0	0	0	0	0	0	0.111133	0	0	0.0469013	0.0700669	0	0	0	0	0	0	0	0	0	0	0	0	0	0	0	0	0	0	0	0	0	0	0	0	0	0	0	0	0	0	0	0.11735	0	0	0	0	0	0	0	0	0	0	0	0.0520083	0	0	0	0	0	0	0	0	23
Gm26881	0.0455304	0.0825628	0.232966	0	0.118707	0.0838372	0.0582981	0	0	0.0821	0.100961	0	0.206095	0	0	0.0397764	0	0	0	0	0	0	0	0	0	0	0	0	0	0	0.0738781	0.129454	0	0.0653514	0.052318	0.198769	0	0.0474365	0	0	0	0.148084	0	0	0.0381871	0.0900271	0	0	0	0	0	0.0623365	0	0	0	0.0829303	0	0	0.193249	0	0	0	0	0.0354077	0	0	0	0	0	0	0.140506	0	0.0986315	0	0	0	0	0	0	0	0.0553758	0	0	0	0	0	0	0.210321	0	0.0946245	0	0.0312473	0	0	0	0	0.0377175	0	0	0	0	0	0	0.108617	0.0684937	0	0	0	0	0	0	0	0.104899	0	0	0	0.0499961	0	0	0	0.0960801	0	0	0.0680873	0	0.0295626	0	0	0	0	0.0814368	0	0.0817772	0.0350172	0.0856093	0	0	0	0	0.0467409	0.0977945	0	0.0942419	0	0.0739166	0	0.0254011	0	0	0	0.0591636	0.0545498	0.072359	0	0.128271	0	0.158681	0.072255	0	0	0	0	0	0.102133	0.0919306	0.044876	0	0.0332372	0.0630263	0	0	0	0.11292	0	0	0	0	0	0	0	0	0.0617222	0	0	0	0	0.0528696	0.137887	0.144499	0	0	0.0530603	0.0773659	0	0.130698	0	0.0611692	0	0.112853	0	0	0	0	0.127066	0	0	0	0.0518546	0	0	0	0	0.0715884	0	0	0.231837	0	0	0	0	0	0	0.0469013	0	0	0	0	0	0	0	0.0341293	0	0.0653478	0	0	0	0.030532	0	0	0.219027	0	0.0807927	0.138685	0	0	0	0.0426593	0	0	0	0	0	0	0	0	0	0	0	0.130581	0	0	0	0	0	0	0.0568094	0	0	0	0	0	0	0	0.03095	0	0	168
Gm26884	0	0.0825628	0	0	0	0	0	0	0	0	0	0.0477375	0	0	0	0	0	0	0	0	0	0	0	0	0	0.028548	0	0	0	0	0	0	0	0	0	0	0	0	0	0	0	0	0	0	0	0	0	0	0.0538821	0	0	0	0	0	0	0	0	0	0.0772721	0	0	0	0	0	0	0	0	0	0	0.0330745	0	0	0	0	0.100838	0	0	0.0170107	0	0	0	0	0	0	0	0	0	0	0	0	0	0	0	0.067264	0	0	0	0	0	0	0	0	0	0	0	0	0	0	0.0388565	0	0.054082	0	0	0	0	0	0	0	0	0	0	0	0	0	0.0220874	0.0295626	0	0	0	0	0	0	0	0.0350172	0	0	0.0480543	0	0	0.0371253	0	0	0.0267403	0	0	0	0	0	0	0	0	0	0	0.083615	0	0	0	0	0	0.0593263	0	0.042166	0	0	0	0	0	0	0.0317543	0	0	0	0	0	0	0	0.0347449	0.0627299	0	0.0516736	0	0	0	0	0	0	0	0	0	0	0.0381304	0.0267176	0	0.0268473	0	0	0	0	0	0	0	0	0	0	0	0	0.0369135	0	0	0	0.0815473	0	0	0	0	0	0	0	0.0468643	0	0	0	0	0	0.051657	0	0	0	0	0	0.100382	0	0	0	0	0	0	0	0	0.11299	0	0	0	0	0	0	0	0	0	0	0	0	0	0	0	0	0	0	0.0665559	0	0	0	0	0	0	0.0350463	0	0	0	0	0	0	0	0.03095	0	0	44
Gm26885	0	0	0	0	0	0	0.0582981	0	0.0632827	0	0	0.0751259	0	0	0	0	0.057233	0	0.0831117	0.0935373	0	0	0	0	0	0	0	0	0	0	0	0	0	0.0653514	0	0	0	0	0.0564004	0	0	0.115628	0	0	0	0	0	0	0	0	0	0	0	0	0	0	0	0	0	0	0	0	0	0	0.0217121	0	0	0	0	0	0	0	0	0	0	0	0	0	0	0	0	0	0	0	0	0	0	0	0	0	0	0	0	0	0	0	0.0189501	0	0	0	0	0	0	0	0	0	0	0	0	0	0	0	0	0.0499969	0	0	0	0	0	0	0	0	0	0	0	0	0	0	0.0754535	0.0487959	0	0	0	0.0350172	0.027362	0	0	0	0	0.0467409	0.0313785	0.0852806	0	0	0	0	0	0	0.121649	0	0	0	0	0	0	0	0	0	0	0	0	0.0664288	0	0	0	0	0.0585754	0.0332372	0	0	0.0351565	0	0	0.0624745	0	0	0	0.039788	0.0570981	0	0	0	0	0	0	0.0636188	0	0	0.0371757	0	0.0381304	0.0267176	0	0	0	0	0.0960142	0	0	0	0	0	0	0	0	0	0	0	0	0	0	0	0	0	0	0.149999	0	0	0	0	0	0	0	0	0	0	0	0	0	0	0	0	0	0	0	0	0	0	0.0679741	0	0	0	0	0	0	0	0	0	0	0	0	0	0.0890962	0	0.0218207	0	0	0	0	0	0	0	0	0	0	0	0	0	0	0	0.0312903	0	0	0	0	0	50
Gm26887	0	0	0	0	0	0	0	0.0380923	0	0	0	0	0	0	0	0	0	0	0	0	0	0	0	0	0	0	0	0	0	0	0	0	0	0	0	0	0	0	0	0	0	0	0	0	0	0.0900271	0	0	0	0	0	0	0	0	0	0	0	0	0	0	0	0	0	0	0	0	0	0	0	0	0	0	0	0.0986688	0	0	0	0	0	0	0	0	0	0	0	0	0	0.108303	0	0	0	0	0	0	0	0	0	0	0	0	0	0	0	0	0	0.0311612	0.030144	0.0473118	0	0	0	0	0	0	0	0	0	0	0	0	0	0	0	0	0	0	0	0	0.0380456	0	0	0	0	0	0	0	0	0	0	0	0	0	0	0	0	0	0	0	0	0	0	0	0	0	0	0	0	0	0	0	0	0	0	0	0	0	0	0	0	0	0	0	0.038399	0	0	0	0	0	0	0	0	0	0.0767929	0	0	0	0	0	0	0	0	0.0267176	0.0773659	0	0	0	0	0	0	0	0	0	0	0	0	0	0	0	0	0	0	0	0	0	0	0	0	0	0	0	0	0	0	0	0	0	0.0761423	0	0	0	0	0	0	0	0	0	0	0	0	0	0	0	0	0	0	0	0	0	0	0	0	0	0	0	0	0	0	0	0	0	0	0	0	0	0	0	0	0	0	0	0.0312903	0	0	0.03095	0	0	17
Gm26889	0	0	0	0	0	0	0	0	0	0	0	0	0	0	0	0	0	0	0	0	0	0	0	0	0	0	0	0	0	0	0	0	0	0	0	0	0	0.0474365	0	0	0	0	0	0	0.0601781	0	0	0	0	0	0	0.0623365	0	0	0	0	0.0302902	0	0	0	0	0	0	0	0	0	0	0	0	0	0	0	0	0.153805	0	0	0	0	0	0	0	0	0	0	0.0581898	0	0	0	0	0	0.0850424	0	0	0	0	0	0.0189501	0	0.0784524	0.0927632	0	0	0	0	0	0.0618014	0.030144	0	0	0	0	0	0.0668675	0	0	0.0562105	0	0.0917203	0	0	0	0	0	0	0	0	0	0	0	0	0	0	0	0	0	0	0	0	0	0	0	0	0	0.0450888	0	0	0	0	0	0	0	0	0	0	0	0	0	0	0	0	0	0	0	0	0	0	0	0.0332372	0.0317543	0	0	0	0	0	0	0	0	0	0	0.032752	0	0	0	0	0	0	0	0	0	0.245545	0	0.0421718	0	0	0.0446282	0	0	0	0	0	0.104243	0	0.212406	0.0647156	0	0	0	0	0	0	0.0815473	0	0	0	0	0.231837	0	0	0	0	0	0	0.0469013	0.0445457	0	0	0	0	0	0	0	0	0	0	0	0	0	0	0	0	0	0	0	0	0	0	0	0	0	0	0	0	0	0	0	0	0	0	0.0665559	0	0	0	0	0	0	0	0	0	0	0	0.0493507	0	0	0	0	0	45
Gm26890	0.0455304	0	0	0	0	0	0	0	0	0	0.0624607	0	0	0.0638942	0	0	0	0	0	0	0	0	0	0	0.062856	0	0	0	0.0513099	0	0	0	0.0968298	0	0	0	0	0.0474365	0	0	0	0.133562	0	0	0	0	0	0.0567586	0	0	0	0	0	0	0	0	0	0	0	0	0.0738598	0	0	0	0	0.099273	0.0863638	0	0	0	0	0	0	0	0	0	0.0176667	0	0	0	0	0	0	0	0	0	0	0	0	0	0.0850424	0	0	0.067264	0	0	0	0	0	0	0	0	0	0	0	0	0	0	0	0	0.054082	0	0	0	0	0	0	0	0	0	0	0	0	0.0303599	0	0.0295626	0	0	0	0	0	0	0	0	0	0	0	0	0.0360088	0	0	0	0.0267403	0	0	0.0381341	0	0	0	0	0	0	0	0	0	0	0.0544177	0	0.0540208	0	0	0.0834692	0	0	0	0	0	0	0	0	0	0	0.0976957	0	0	0	0	0	0	0	0	0	0	0	0	0	0	0.110132	0.0371757	0	0	0.0267176	0	0.0423729	0	0	0	0	0.0572823	0	0	0	0	0	0.0616003	0	0	0	0	0	0	0	0	0	0	0	0	0	0	0	0	0	0	0	0	0	0	0	0	0	0.0341293	0	0	0.11183	0	0	0.030532	0	0.0679741	0	0	0	0	0	0	0.132964	0.0426593	0	0	0	0	0	0	0	0	0	0	0	0.0665559	0	0	0	0	0	0	0.0221918	0	0.0520083	0	0	0	0	0	0	0	0	56
Gm26901	0	0	0	0	0	0	0	0	0	0	0	0	0	0	0.0433863	0	0	0	0	0	0	0	0	0	0	0.028548	0	0	0	0	0	0	0	0	0	0	0	0	0	0	0	0	0	0	0	0	0	0	0	0	0	0	0	0	0	0	0.0302902	0	0.0772721	0	0	0	0	0	0	0	0	0	0	0	0	0	0	0	0	0	0.0279321	0	0	0	0	0	0	0	0	0	0	0	0	0	0	0	0	0	0	0	0	0	0	0	0	0	0	0	0	0.0311612	0	0	0	0	0	0	0	0	0	0	0	0	0	0	0	0	0	0.0192034	0	0	0	0.0377441	0	0.0245406	0	0.0614607	0	0	0	0	0	0	0	0.0234989	0	0	0.0267403	0	0	0	0	0	0	0	0	0	0	0.083615	0	0	0	0	0	0	0	0	0	0	0	0	0	0	0.0317543	0	0	0	0	0	0	0	0	0	0	0	0.117531	0	0	0	0	0	0	0	0	0	0	0.0267176	0	0	0	0	0	0	0	0	0	0	0	0	0	0	0	0	0	0	0	0	0	0	0	0	0	0	0	0.111133	0	0	0	0.0445457	0	0	0	0	0	0	0	0	0	0	0	0	0	0	0	0	0	0	0	0	0	0	0	0	0	0	0	0	0	0	0	0	0	0	0	0	0	0	0	0	0	0	0	0	0	0	0	0	0	0	0	0	22
Gm26910	0	0	0.0610773	0	0	0	0	0	0	0	0	0.0477375	0	0	0.0433863	0	0	0	0.0420543	0	0	0.0685144	0	0	0.062856	0	0.0891654	0	0	0	0	0	0	0	0.0822412	0	0	0	0	0	0	0.115628	0	0	0	0	0	0	0	0	0	0	0	0.0623808	0.0839382	0	0.0302902	0	0	0	0	0	0.0628111	0.02242	0	0	0.134939	0	0	0	0	0	0	0	0	0	0.0279321	0.0268873	0	0	0.0351379	0	0	0	0.0673831	0	0	0	0	0	0	0.0922273	0.0918292	0.067264	0	0	0	0.0817145	0	0	0	0	0	0.0551544	0.0345791	0	0.030144	0.0473118	0	0	0	0.060364	0	0	0.14308	0	0.0499961	0	0	0	0	0	0	0	0.0349082	0	0	0.0377441	0	0	0	0.0309156	0	0	0	0	0.0949478	0	0	0.0234989	0	0	0.0267403	0.0450888	0	0	0	0	0	0	0	0.0857569	0	0	0	0	0	0	0.0849198	0	0	0	0	0	0.0464958	0.0887025	0	0	0	0	0.0351565	0	0	0	0	0	0.0347449	0.039788	0.144073	0	0.059671	0	0	0	0	0	0	0	0.0371757	0	0.0381304	0	0	0	0	0.0944459	0	0	0	0	0	0.0984387	0	0.0647156	0	0.094331	0	0	0	0	0	0.177892	0.0715884	0.217883	0	0	0	0	0.0924697	0	0.138978	0	0.18027	0	0	0	0.0761423	0	0	0	0	0	0	0	0	0	0.12389	0	0	0.11299	0.241668	0	0	0	0.275373	0	0.084273	0	0	0.0794926	0	0.0955372	0	0	0	0.254938	0	0	0	0	0	0	0	0.0275958	0.0786239	0	0	0	0.0686545	0	0.0493507	0.272108	0	0.0487987	0	0	124
Gm26917	-0.215985	-0.139092	0.0158024	-0.0853071	-0.327311	-0.132922	-0.302948	-0.4466	-0.10693	-0.0935357	-0.419172	-0.434205	-0.521778	-0.318027	0.229398	0.525183	0.179064	0.134598	0.312822	0.154397	0.786702	-0.0872125	0.0652766	-0.387858	-0.176249	0.184762	-0.0267461	0.0467589	-0.292152	-0.130419	0.213153	0.642559	0.749491	0.0690177	0.187211	0.17691	0.0159655	0.33205	0.429312	-0.119115	-0.159582	0.0444186	-0.145427	-0.0602936	0.0149843	-0.277374	-0.216857	-0.240633	0.745447	0.285698	0.34374	0.840866	-0.00674495	0.267192	0.298545	0.130565	0.208213	-0.201065	-0.0112954	-0.0817041	0.215306	0.229328	-0.0984908	0.0253794	-0.164717	0.144926	0.108982	0.0342529	0.0455992	0.204761	0.694319	0.313098	0.356819	0.308004	0.296836	0.470143	0.0592736	0.137949	0.116864	-0.0154384	0.308293	0.1148	0.0279254	0.0677249	0.353824	0.633286	0.265319	-0.31906	-0.0639458	-0.0842505	-0.00799688	-0.399015	-0.025072	-0.276691	0.0563625	-0.327574	-0.0420348	0.797169	0.361656	0.42023	0.575601	0.895021	0.313178	0.818135	0.453281	0.521441	-0.693083	-0.529807	-0.657937	-0.384427	-0.949334	-0.911099	-0.520627	-0.484905	-0.403815	-0.220469	-0.240502	-0.423795	-0.835239	-0.785113	-0.739659	-0.655685	-0.605192	-0.95352	-0.633	-0.924173	-0.727171	-1.17214	-0.815149	-1.0881	-1.01802	0.417563	-0.7778	-0.794978	-0.938849	-0.69819	-0.758465	-0.967883	-0.62002	-0.913041	-1.11478	-0.559793	-0.917734	-0.891052	-0.713345	-0.697093	-0.123212	-0.570609	-0.735731	-0.541072	-0.887732	-0.305412	-0.566582	-0.289477	-0.496761	-0.590104	-0.578235	-0.603075	0.00671357	-0.467032	-0.544804	-0.308763	-0.370498	-0.223407	-0.371453	-0.422792	-0.614148	-0.688669	-0.411408	-0.319519	-0.429396	-0.491554	-0.865132	-0.705467	-1.09623	-0.276354	0.397182	0.169871	-0.862916	-0.081224	-0.0440617	-0.786736	-0.131441	-0.448788	-0.402321	-0.159785	-0.474848	-0.0736792	-0.112652	-0.383505	-0.147768	-0.366955	-0.173136	-0.40837	-0.407876	-0.0170897	0.128013	0.360512	0.0743143	0.814019	0.324262	0.219594	-0.291849	0.0650326	0.132934	-0.123225	0.829857	0.420388	0.0459488	0.0369923	-0.414578	0.136752	-0.129733	-0.121585	1.16463	0.16471	0.262697	0.266217	0.312514	0.281993	0.354251	0.0723181	0.628375	0.578835	0.501016	0.693575	0.500242	0.586248	0.586096	0.604029	0.769432	0.527798	0.134259	1.05849	0.0660568	0.273305	0.560385	0.808282	0.402731	0.084725	0.141702	-0.107092	0.494042	0.425134	1.04189	0.808763	0.822657	0.995525	0.751689	0.761924	0.374141	0.331551	0.125008	0.983154	0.697324	0.250279	0.540793	1.24551	0.380779	0.0122268	0.138007	1.02296	0.963959	0.583184	0.49987	0.297389	0.72292	-0.131058	-0.319556	-0.28742	0.469928	-0.127267	0.816258	0.278456	1.12803	1.06869	1470283
Gm26922	0	0	0	0	0.0603406	0	0	0	0	0	0	0.121074	0	0	0	0.0397764	0	0	0	0	0	0	0.0696437	0.115363	0	0	0.0567761	0	0	0	0	0	0	0	0	0	0	0	0	0	0	0	0	0	0	0	0	0	0	0	0	0	0	0	0	0	0	0	0	0.0907647	0	0	0	0	0.0853528	0	0	0	0	0.0655509	0.0716248	0	0	0	0	0	0	0.0670995	0	0.0737743	0	0.0390824	0.142207	0	0.0293303	0	0	0	0	0.0602658	0.166214	0.0619834	0.223617	0	0	0	0.0377175	0	0	0	0	0	0	0	0.0345791	0.0794911	0	0	0	0	0	0	0	0.0987919	0	0.0562105	0	0	0	0	0	0	0	0	0	0.0755792	0.0335983	0	0	0	0	0	0	0	0	0	0	0.0361027	0.0453504	0	0.0313785	0	0.0267403	0	0	0.0381341	0.0254011	0	0.0775708	0	0	0	0	0.083615	0	0	0	0	0	0	0	0	0.125043	0.0249644	0.0731986	0	0.0585754	0.0847865	0.0317543	0.043958	0.0697277	0.138803	0.0976957	0.0980824	0	0.0303767	0.0548195	0	0.144073	0	0	0.121423	0	0	0	0	0	0	0	0	0.0381304	0.0267176	0	0	0	0	0	0	0	0	0	0	0	0	0	0	0	0	0	0	0	0	0	0.217883	0	0	0	0	0	0	0	0	0.0469013	0	0	0	0	0	0	0	0.0341293	0	0	0	0	0.1581	0.030532	0	0	0	0	0.0807927	0	0	0.114357	0.106207	0	0	0	0	0.0586072	0	0	0.0617604	0.0647223	0.11735	0.112962	0	0.0665559	0	0	0	0.156883	0.0275958	0	0.0726806	0	0.0817422	0	0.0503262	0.0312903	0.214335	0	0.03095	0	0.0644313	137
Gm26927	0	0	0	0	0	0	0	0	0	0	0	0	0	0	0	0	0	0	0	0	0	0	0	0	0	0	0	0	0	0	0	0	0	0	0	0	0	0	0.0564004	0	0	0	0	0	0.0381871	0	0	0	0	0	0	0	0	0	0	0	0	0	0	0	0	0	0	0	0	0	0	0	0.073844	0	0	0	0	0	0	0	0	0	0	0	0	0	0	0	0	0	0	0	0	0	0	0.0312473	0	0	0	0	0	0	0	0	0	0	0	0	0	0	0	0	0	0	0	0	0	0	0	0	0	0	0	0	0	0.0367403	0	0	0	0	0	0	0	0	0	0	0	0	0	0	0	0	0	0	0	0	0	0	0	0	0	0	0	0	0	0.0545498	0	0	0	0	0	0	0	0	0	0	0	0	0	0	0	0	0	0	0	0	0	0	0	0	0.0347449	0.039788	0	0	0.059671	0	0	0	0	0	0	0	0	0	0	0	0	0	0	0	0	0	0	0	0	0	0	0	0	0	0	0.0518546	0	0	0	0	0	0	0	0	0	0	0	0	0	0	0	0	0.051657	0	0	0	0	0	0	0	0	0	0	0	0	0	0	0	0.125142	0	0	0	0	0	0	0	0	0	0	0	0	0	0	0.0749639	0	0	0	0	0	0	0	0	0	0	0	0	0	0	0	0	0	0	0	0	13
Gm26929	0	0	0	0	0	0	0	0	0.0401632	0	0	0.0477375	0	0	0	0	0	0.0533684	0	0	0	0.0345739	0.0696437	0	0	0	0.0567761	0.0425809	0	0	0.0738781	0.065952	0	0	0	0	0	0	0	0	0.121223	0	0	0	0	0	0	0.0567586	0	0	0	0	0	0	0	0	0	0	0	0	0	0	0	0.02242	0	0	0	0	0	0	0	0	0	0	0.100838	0.0320741	0	0	0	0	0	0	0	0	0	0	0	0	0	0	0	0	0	0	0.0633753	0	0	0	0	0	0	0	0	0	0	0	0	0.0473118	0	0	0	0	0.0668675	0	0	0	0	0	0	0	0	0.0367403	0	0.0192034	0	0	0	0.0377441	0	0.0245406	0	0.0309156	0	0	0	0.0607411	0	0.10637	0.0227813	0.0467409	0	0	0.0267403	0.0450888	0	0	0.0254011	0.0630142	0	0	0.0298037	0	0	0.083615	0	0	0	0	0	0	0	0	0	0.0249644	0	0	0	0	0.0317543	0	0.0697277	0.0396736	0.038399	0	0.0630478	0	0.0347449	0.039788	0.112453	0	0	0	0	0	0	0	0.104257	0	0	0	0	0	0	0.0533102	0	0.184103	0	0	0	0	0	0.0984387	0.263977	0	0	0	0	0	0	0	0	0	0	0.140678	0	0	0	0	0	0.111133	0	0	0.0469013	0	0	0	0	0	0	0	0	0	0	0.0567829	0.0827878	0	0.030532	0	0	0	0	0	0	0	0	0	0	0	0	0	0	0	0.173856	0	0	0	0	0	0	0	0	0	0	0.0275958	0	0.0221918	0	0	0	0	0	0	0	0.03095	0	0	66
Gm2693	0	0	0	0	0	0	0	0	0	0	0	0	0	0	0	0	0	0	0.0420543	0	0	0	0	0	0	0	0	0.0425809	0	0.0552462	0	0	0	0	0	0	0	0	0	0	0	0	0	0	0	0	0	0	0.084643	0	0	0	0	0	0	0	0	0	0	0	0	0	0	0.0354077	0	0	0	0	0	0	0	0	0	0	0	0	0	0.0170107	0.126423	0	0	0	0	0	0	0	0.0947163	0	0	0	0	0	0	0.067264	0	0	0	0	0.195772	0	0	0	0	0	0	0	0	0	0	0.0344567	0	0	0.0668675	0	0	0	0	0.0917203	0	0	0	0	0	0	0	0	0	0	0	0	0	0	0	0	0	0	0	0	0	0	0	0	0	0	0	0	0	0	0	0	0	0	0	0	0.082005	0	0	0	0	0	0	0	0	0	0	0	0	0	0	0.043958	0	0	0	0.0624745	0.0630478	0	0	0	0	0	0	0	0.0767929	0	0	0	0	0	0.0736302	0	0	0.0267176	0	0	0	0	0	0.0566582	0	0	0	0	0	0	0	0	0	0	0	0	0	0	0	0	0.103787	0	0	0	0	0	0	0.0775509	0	0	0	0	0	0	0	0.0594309	0	0.0703952	0	0	0	0.0808807	0	0	0	0	0	0	0	0	0	0	0	0	0.100521	0	0	0	0	0	0	0	0	0	0	0	0	0	0	0	0	0	0	0	0	0	0	0	0	0	0	0	38
Gm26930	0	0	0.120173	0	0	0.0423643	0	0	0.0401632	0	0.0396187	0	0	0.0638942	0	0	0	0	0	0	0	0	0.109205	0	0	0	0.0567761	0	0	0	0	0	0	0.0653514	0	0	0	0	0	0	0	0	0	0	0	0	0	0	0	0	0	0	0	0	0	0	0	0	0	0	0	0	0	0.02242	0	0	0	0	0	0	0	0	0.0986315	0	0	0	0	0	0	0.0469074	0	0	0	0	0	0	0	0	0	0	0	0	0	0.067264	0	0	0	0	0	0	0	0	0	0	0	0	0	0.0473118	0	0	0	0	0	0	0	0	0	0	0	0	0	0	0	0	0.0349082	0.0466636	0	0	0	0	0	0	0	0	0	0	0	0	0	0	0	0	0.0267403	0	0	0	0.0401453	0	0	0	0	0	0	0	0	0	0	0	0	0	0	0	0	0	0.0731986	0	0	0.0332372	0.0501046	0	0	0	0	0	0	0.0303767	0.0347449	0.039788	0	0	0.059671	0	0	0	0	0	0	0	0	0	0	0	0	0.0268473	0	0	0.0611692	0	0	0	0	0	0	0	0	0	0	0	0	0	0	0	0	0	0	0	0	0	0	0	0	0	0	0.0445457	0	0	0	0	0	0	0	0	0	0	0	0	0	0	0	0	0	0	0	0	0	0.0677736	0	0	0.116174	0	0	0	0	0	0	0	0	0	0	0	0	0	0	0	0	0	0	0	0	0	0	0	0	0	0	0	40
Gm26931	-0.00485252	-0.0423099	0.0825956	-0.0948321	0.240184	0.0694467	0.0200543	-0.0567398	0.0611507	0.0660233	0.0594767	0.0449998	-0.0235968	-0.0948321	0.0323251	-0.0161408	-0.0375991	0.0103262	0.0901408	0.172156	-0.0123278	-0.0263177	0.0419437	-0.0948321	0.200311	0.0167914	0.0169626	0.0301134	0.193791	0.0139753	-0.020954	-0.0948321	-0.0457534	-0.0294807	0.153049	0.00731156	0.00208532	0.13079	0.0162726	-0.0948321	0.0263914	0.0207957	0.0292832	0.159413	0.053583	-0.00480501	0.0997572	0.122505	-0.0948321	-0.0948321	0.0887365	0.0277679	0.103531	-0.0948321	-0.0948321	-0.0948321	-0.0054678	0.0116671	0.0564843	-0.00406737	-0.0209723	-0.0948321	0.199909	0.0146075	0.0919721	0.00444095	-0.00846829	-0.010707	0.0498209	-0.0948321	-0.0232073	-0.0208541	-0.0948321	0.00383671	-0.0948321	0.118378	-0.00795157	-0.00181937	0.137221	-0.00224173	0.00857475	-0.0174859	-0.0948321	-0.0948321	-0.00823687	0.0272223	-0.000115733	0.115489	-0.0054215	-0.0345662	0.149056	0.0564764	-0.036367	-0.0275681	0.0299306	0.0401525	-0.00186868	-0.0534901	-0.0163796	-0.00206882	0.00545001	0.1664	0.117477	-0.0948321	-0.0263384	-0.0636709	-0.00571019	0.131553	0.0930492	0.104895	0.255275	-0.0344681	0.0365903	0.0982083	0.0194483	0.220417	0.00402835	-0.0948321	0.0154216	0.00983483	0.0324263	0.117491	0.0707877	-0.0189947	0.108587	0.157469	-0.0948321	-0.0200123	-0.0193786	0.0482854	-0.0133953	0.0266548	0.0853071	0.0419652	0.0126675	-0.034091	0.000115724	0.0115375	-0.00495939	0.0424424	0.086383	-0.0517259	0.0604887	-0.00565987	0.0504282	-0.0192716	0.00532213	-0.0948321	-0.0948321	-0.0346681	-0.006737	0.0644047	-0.00396727	0.0689114	-0.012827	-0.0948321	0.113883	0.152105	-0.0408112	-0.0948321	-0.0948321	0.107768	0.00259599	0.00323698	0.0850048	-0.049956	0.160574	-0.0289137	-0.000998626	0.0757181	-0.0948321	-0.016242	0.0180883	0.143613	-0.0317842	-0.0644554	-0.0258782	-0.055044	0.0713492	-0.06208	-0.035161	0.0844137	0.0480331	0.0760256	-0.0948321	-0.0312133	-0.0419625	-0.0245604	0.0145627	0.0461232	-0.0347457	-0.0681144	-0.0948321	0.133922	-0.0502039	0.174649	-0.0948321	0.0167007	-0.0375497	-0.00149775	0.0976606	0.18504	0.0421935	-0.0301165	0.0262741	0.174442	0.181598	-0.0429775	0.00151771	0.0224565	-0.0948321	-0.0948321	-0.0232437	-0.0948321	-0.0948321	-0.0948321	-0.0948321	0.103141	-0.00236238	0.120744	-0.0948321	0.0568934	-0.0479307	0.0354224	0.0555432	-0.0223608	-0.0948321	-0.0948321	-0.0948321	-0.0354012	-0.0272518	-0.0244368	0.15243	-0.0948321	-0.0948321	-0.0948321	-0.0343006	0.112857	0.101544	-0.0948321	0.146836	-0.0140393	-0.00116238	-0.0948321	0.0482679	0.0381323	-0.0521727	-0.0245944	-0.0948321	-0.0153395	-0.0362249	-0.0948321	-0.0948321	-0.0948321	0.0118473	0.12097	0.0181304	0.0819745	0.0357488	0.109147	0.134389	0.0461646	0.0284257	0.0945668	0.131231	-0.00767148	0.00476347	0.15134	-0.0261776	0.0593012	0.0272738	0.0158245	-0.0134901	-0.0334811	-0.00141235	-0.0948321	623
Gm26935	0	0	0	0	0	0.0423643	0	0.0380923	0	0	0	0	0	0	0	0	0	0	0	0	0	0	0	0	0	0	0	0	0	0	0	0	0	0	0	0	0	0	0	0	0	0	0	0	0	0	0	0.0891703	0	0	0	0	0	0	0	0	0	0.165867	0.0772721	0	0.0738598	0	0	0	0	0	0	0	0	0	0	0	0	0	0	0	0	0.0170107	0	0	0	0	0	0	0	0	0	0	0	0	0	0	0	0	0	0	0	0	0	0	0	0.261232	0.170437	0	0	0	0	0	0	0	0	0.118868	0	0	0	0	0	0.0917203	0	0	0	0	0	0.0192034	0.0220874	0	0	0	0	0	0	0	0	0	0	0	0	0.0361027	0	0	0	0	0	0	0.0587965	0	0	0	0	0	0	0	0	0	0	0	0	0	0	0	0	0	0	0	0	0	0	0.098065	0	0.043958	0	0	0	0	0	0.0303767	0	0	0	0	0	0	0	0	0	0	0	0	0	0	0	0	0	0	0.0446282	0	0	0.0889663	0	0	0.0664697	0	0	0.146665	0	0	0	0	0	0	0.127617	0	0	0.217883	0	0	0	0	0	0	0	0	0.0925329	0	0	0	0.0385013	0.0783244	0	0.0594309	0	0.137985	0	0	0	0	0	0	0	0.175801	0	0.12633	0	0	0	0.106207	0	0	0	0.155464	0	0	0	0	0	0	0	0	0	0	0	0	0	0	0	0	0	0.131458	0	0	0	0	0	0	0	0	61
Gm26937	0	0.0525221	0	0	0	0	0	0	0	0	0	0	0	0	0	0	0	0	0	0	0	0	0	0	0	0	0	0	0	0	0	0	0	0	0	0	0	0	0	0	0	0	0	0	0	0	0	0	0	0	0	0	0	0	0	0	0	0	0	0	0	0	0	0	0	0	0	0	0	0	0.0716248	0	0	0	0	0	0	0	0	0	0	0	0	0	0	0	0	0	0.0894106	0	0	0	0	0	0	0	0	0	0	0	0	0	0	0	0	0.0311612	0	0	0	0	0	0	0	0	0	0	0	0	0	0	0	0	0	0	0	0	0	0	0	0	0	0	0	0	0	0	0	0.0361027	0.0227813	0	0	0	0	0	0	0	0	0	0	0	0	0	0	0	0	0	0	0	0	0	0	0	0	0	0.0464958	0.044876	0	0	0	0	0.0351565	0	0	0	0	0	0	0	0	0	0	0	0	0	0	0	0	0	0.0371757	0	0	0	0.0773659	0	0	0	0	0	0	0	0.0664697	0	0	0	0	0	0	0	0	0	0	0	0	0	0	0	0	0	0	0	0	0	0	0	0	0	0	0	0	0	0.0341293	0	0	0	0	0	0	0	0	0	0	0	0	0	0	0	0	0	0	0	0	0	0	0	0	0	0	0.0906393	0.0665559	0	0	0	0	0	0	0.0221918	0	0	0	0	0	0	0	0	0	0	16
Gm2694	0	0	0	0.0717138	0	0.0838372	0	0.203755	0	0.160855	0.0396187	0.0477375	0.0712353	0.125674	0	0	0	0	0.0420543	0	0.186085	0.0345739	0	0.1796	0	0	0	0	0.197248	0.108807	0	0	0	0	0	0	0	0	0	0	0	0.0587495	0	0	0.0381871	0	0	0	0	0	0	0	0	0	0.131347	0.0829303	0	0	0	0	0	0	0.0628111	0.121826	0	0	0	0	0	0	0	0	0	0	0.100838	0	0	0	0	0	0	0	0	0	0	0	0	0	0	0	0	0	0	0	0	0	0	0	0	0	0	0	0	0	0	0	0.146451	0.41462	0.0612747	0.0344567	0.054082	0.118868	0	0.0987919	0	0	0.0499961	0	0.110254	0	0.0830192	0.0938135	0.0842748	0.0680873	0.093953	0.0295626	0.0992814	0	0	0	0.0814368	0.0309156	0	0.0893806	0	0.0607411	0.140744	0.0361027	0.0227813	0	0	0	0	0	0.037294	0	0.0401453	0.0630142	0	0.060164	0	0.0545498	0	0	0	0.0823936	0	0	0	0	0.067751	0	0	0	0	0.044876	0	0.0332372	0	0	0	0	0	0	0.0630478	0	0	0	0	0.032752	0.117531	0	0	0	0	0	0	0	0.0371757	0	0	0	0	0	0	0	0	0	0	0	0.0664697	0	0	0.0647156	0	0	0	0	0	0	0.0815473	0	0	0	0	0	0	0	0	0	0	0	0	0	0	0	0	0	0	0	0	0	0	0.0567829	0	0	0	0	0	0	0	0	0	0	0	0	0	0	0	0	0	0	0	0	0	0	0	0	0	0	0	0	0	0	0.0786239	0	0.0995955	0	0	0	0	0	0	0	0	0	130
Gm26944	0.0455304	0	0	0	0.0603406	0	0.0582981	0	0	0.0414888	0	0	0	0	0	0	0	0.0838485	0	0.0935373	0	0	0	0	0	0	0	0	0	0	0	0	0.0771673	0	0	0	0	0	0	0	0	0	0	0	0	0	0	0	0	0	0.0941724	0	0	0	0	0.0829303	0.0302902	0	0	0	0	0	0	0	0	0	0	0.084125	0	0	0	0	0	0	0.157217	0	0.0279321	0	0	0	0	0	0	0	0	0	0	0	0	0	0.0850424	0	0.0918292	0	0	0	0.0377175	0	0	0	0	0	0	0	0	0	0	0	0	0	0	0	0	0	0	0	0	0	0	0	0.0512505	0	0	0	0	0	0	0	0	0	0	0	0	0	0	0	0	0	0	0	0	0	0	0	0	0	0.0254011	0	0	0	0	0	0	0	0	0	0	0.072255	0	0	0.133141	0	0.112673	0	0.0464958	0.0887025	0	0.0847865	0	0	0	0.0396736	0	0.142014	0	0	0.0347449	0.039788	0.0896827	0	0	0	0	0	0	0.125321	0.0528696	0	0.0585857	0.140955	0.118343	0	0	0	0	0	0	0	0	0	0	0	0	0	0	0	0	0	0	0	0.127617	0	0	0	0	0	0	0	0	0	0	0	0.0737435	0	0	0	0	0	0	0	0.0537773	0	0	0	0	0	0	0	0	0	0.125142	0	0	0	0.073025	0	0	0	0	0	0	0	0	0	0	0	0	0	0	0	0	0	0	0	0	0	0	0	0	0	0	0	0	0	0	0	69
Gm26945	0	0	0	0	0	0	0	0	0	0	0	0	0	0	0	0	0	0	0	0	0	0	0	0	0	0	0	0	0	0	0	0	0	0	0	0	0	0	0	0	0	0	0	0	0	0	0	0	0	0	0	0	0	0	0	0	0	0	0	0	0	0	0	0	0	0	0	0	0	0	0	0	0	0	0	0	0.0279321	0	0	0	0	0	0	0	0.0293303	0	0	0	0	0	0	0	0	0	0.0633753	0	0	0	0	0	0	0	0	0	0	0	0	0	0	0	0	0	0	0	0	0	0	0	0	0	0	0	0	0	0.0349082	0	0	0	0	0	0	0	0	0.0350172	0	0.0607411	0	0	0	0	0	0	0	0	0	0.0755604	0.0754717	0	0	0	0	0	0	0	0	0	0	0	0	0.0931791	0	0	0	0	0.0464958	0	0	0	0	0	0	0	0.038399	0	0	0	0	0	0	0.032752	0	0	0	0.0587274	0	0	0	0	0	0	0	0	0	0	0	0	0	0	0	0	0	0	0	0	0	0	0	0	0	0	0	0	0	0	0	0	0	0	0	0	0	0	0.0469013	0	0	0	0	0	0	0	0	0	0	0.0567829	0	0	0.0700791	0	0	0	0	0	0	0	0	0	0.0426593	0	0	0	0	0	0	0	0	0	0	0	0	0	0.0601911	0	0	0	0	0.0221918	0	0	0	0	0	0	0	0	0	0	29
Gm26956	-0.0564585	0.00159518	0.0181843	-0.0302752	0.181298	0.0224731	0.0128974	0.0460713	0.000202207	-0.0605001	0.0147538	-0.00766171	-0.0307536	0.141504	0.182039	0.0147965	0.167361	0.0534807	0.021234	-0.00845163	0.0594093	-0.000141689	-0.101989	-0.101989	0.0805647	0.0365176	0.00980574	-0.101989	-0.050679	-0.0467427	-0.101989	-0.101989	-0.0529102	0.0870303	0.0506862	0.0967803	-0.101989	0.105934	-0.0455885	-0.101989	-0.101989	-0.0432395	0.138002	0.0919261	0.0464262	0.234194	0.0926004	0.115348	0.00415476	-0.101989	0.0815797	0.135502	0.000141676	0.112443	-0.0180507	0.0601682	-0.0419168	-0.101989	-0.0247168	-0.101989	-0.0281291	0.0815515	0.0215596	-0.0139195	0.00410018	-0.00271589	-0.101989	-0.0178639	-0.0281449	0.0138687	-0.101989	0.043072	0.0898374	-0.00332013	-0.101989	0.0229533	0.0779052	-0.00897621	0.130065	-0.0550815	-0.0323916	-0.0629065	-0.101989	-0.101989	0.0984953	0.0780946	0.0824895	0.204823	-0.101989	0.016632	0.0642247	0.0200077	0.0131557	-0.0347249	0.0227738	-0.101989	-0.00902552	-0.101989	0.0207145	0.0788671	0.183238	0.159244	0.00757771	-0.0468345	-0.0334952	0.00735613	-0.0421427	-0.0546771	-0.0631324	-0.0335664	0.105718	-0.0416249	0.244367	0.0910515	0.10872	-0.101989	0.0446661	-0.0102686	-0.101989	-0.101989	0.0864392	-0.0652486	0.126184	-0.0261515	-0.0363633	-0.0553253	-0.0683906	0.0450883	-0.101989	0.0179383	0.0577101	0.152165	0.0196249	0.0348084	0.0723669	0.0178052	0.109237	0.00438068	0.0958201	0.0610671	0.107895	0.143546	0.0177683	0.0725366	-0.0280723	0.0464222	0.0226207	0.0812441	-0.0244181	0.0728875	-0.0138938	-0.101989	-0.0560181	-0.101989	-0.0199839	-0.0195953	0.00528989	-0.0297339	-0.0479681	-0.0426626	0.0943622	0.176403	0.0424197	-0.00391986	-0.0554931	-0.0571129	-0.0434135	-0.00392394	-0.0389626	0.027201	0.068166	-0.0623153	-0.0259614	0.0209586	0.0220551	0.016889	0.0338559	-0.101989	0.0104643	-0.00524076	0.0717131	0.0772569	0.0862573	0.0688688	0.0882371	-0.0383701	-0.101989	-0.101989	0.0425102	-0.030166	-0.101989	-0.0752713	-0.024623	-0.101989	-0.101989	-0.101989	-0.101989	-0.0453307	-0.0447066	-0.101989	-0.0355192	0.0895408	-0.101989	0.0250768	-0.0403886	-0.00765792	0.041389	0.0492727	-0.101989	0.0711541	0.0576298	-0.101989	0.0383418	-0.101989	0.0996703	0.0480099	0.0146765	-0.101989	-0.00951922	-0.101989	0.0369895	-0.024438	-0.0550876	0.0282656	-0.0503319	0.171009	-0.0634876	0.0511732	0.00137165	-0.042558	-0.0678596	0.0359961	-0.101989	0.115176	0.207382	-0.101989	-0.0414574	0.0560717	-0.101989	-0.101989	-0.101989	-0.0211962	-0.00831922	-0.00167834	0.108487	0.0937897	0.0229063	-0.0317513	-0.0510048	-0.0224963	0.0683906	-0.101989	0.0718672	0.0773268	-0.0161731	0.0448183	0.31087	-0.0113496	-0.101989	0.0365518	0.0163762	-0.101989	-0.00588064	-0.0204013	-0.101989	0.0272155	0.0921681	0.0975572	0.03268	-0.0387181	-0.00966457	0.00866762	-0.0206469	-0.0710389	0.015072	0.0245263	610
Gm26980	0	0	0.0610773	0	0.0603406	0.0423643	0	0	0	0	0.116743	0	0.139863	0	0	0	0	0	0	0	0	0.0345739	0	0	0	0	0.0567761	0	0.0513099	0	0	0	0	0	0	0	0.0969174	0.0474365	0	0	0	0.0587495	0	0.0669668	0	0.175789	0	0.0567586	0	0	0	0	0.102131	0	0	0	0.0302902	0.206787	0	0	0	0	0.0628111	0	0	0	0	0	0	0.0330745	0	0	0	0	0	0	0.0176667	0	0.0808275	0	0	0	0	0	0.0581898	0	0	0	0	0	0	0.0312473	0	0	0.0633753	0	0.0189501	0	0	0	0	0	0.109567	0	0	0	0.030144	0	0	0	0	0	0	0.0499969	0	0	0	0	0.110254	0.104667	0	0	0.0425209	0	0	0.0295626	0	0.0377441	0	0.0487959	0	0.0309156	0	0.0350172	0.027362	0	0.0480543	0.0361027	0.0453504	0	0	0.0852806	0.0267403	0	0.037294	0.0381341	0.0254011	0	0	0.060164	0	0	0.0459708	0	0	0	0	0.072255	0	0	0	0.042166	0.0974281	0	0.0464958	0	0	0	0.0317543	0	0.0351565	0	0	0	0	0	0.0347449	0.0788628	0.0570981	0	0	0	0	0	0	0.0636188	0	0	0	0	0	0.0267176	0	0	0	0.0944459	0	0	0	0.0933343	0	0	0	0	0	0	0.0730932	0.0518546	0	0.0596198	0.0815473	0.0708879	0	0	0	0	0	0.0684775	0.0468643	0	0	0.0775509	0	0.0445457	0	0.208731	0	0	0.103361	0	0.0341293	0.0703952	0.0653478	0	0	0.0808807	0.0605315	0	0.0679741	0	0	0.157917	0	0.100311	0.073025	0	0	0	0.100521	0	0	0	0	0	0.0218207	0	0	0.0906393	0	0.0706211	0	0	0	0.0275958	0	0.044111	0	0	0	0	0	0	0	0	0.117061	0	106
Gm26982	0	0.0525221	0	0.0717138	0	0	0	0.0969651	0.0401632	0.0821	0.100961	0.0477375	0.0712353	0	0.0433863	0	0	0.134762	0	0	0	0.0345739	0	0.115363	0.062856	0.028548	0	0.0670465	0	0	0	0	0	0.0653514	0.052318	0	0.0969174	0.0936512	0	0	0	0	0	0	0	0	0	0	0	0.092817	0	0	0	0.0623808	0	0	0	0	0	0	0.0738598	0	0	0	0	0	0	0	0	0.0330745	0	0	0	0	0	0.0635745	0.0351851	0.033862	0.0808275	0	0	0	0.0910721	0	0.0865952	0	0	0	0	0.0602658	0	0	0	0.067264	0	0	0	0	0	0	0	0	0	0	0	0	0.0598462	0	0.0990861	0.0684225	0	0.060364	0	0.0499969	0	0	0	0.0917203	0	0.163088	0	0	0.0425209	0.0571186	0	0.115831	0.0666858	0	0.0380456	0.0387632	0.0814368	0	0	0	0.027362	0	0.0480543	0.0715501	0.0227813	0	0.0313785	0	0.0267403	0	0.037294	0	0.0254011	0.0630142	0	0.118412	0.0298037	0	0.0908648	0	0	0	0	0	0	0	0	0	0	0	0	0.044876	0	0.0332372	0	0	0.123379	0.101017	0	0.122948	0.124044	0	0.0548195	0.039788	0.0570981	0	0	0	0	0.0587274	0.0655856	0	0.0528696	0.0702716	0	0	0	0	0	0.0533102	0.0702289	0.0944459	0.0611692	0.111533	0	0	0.0664697	0	0	0	0	0	0.0369135	0.0518546	0	0	0	0	0	0.140678	0	0	0	0	0.0468643	0	0	0.0775509	0	0	0	0	0.0385013	0.0783244	0.103361	0	0	0.137985	0	0	0	0	0.107037	0	0	0	0	0	0	0	0	0	0	0.0702376	0.100521	0	0	0	0.0890962	0	0	0	0.112962	0	0	0.138541	0	0	0	0.0705111	0	0	0	0	0	0.0319192	0.0620586	0	0	0.0487987	0	0	153
Gm26983	0.0455304	0	0	0	0	0	0	0	0.0401632	0	0	0.0477375	0	0.0638942	0.0433863	0.0786912	0.057233	0.0533684	0	0	0	0	0	0	0	0.056658	0.0567761	0	0	0.0552462	0	0	0	0.0653514	0	0.102144	0	0	0	0	0	0	0	0.0669668	0	0	0	0	0	0	0	0	0.102131	0	0	0	0.0302902	0	0	0	0.0738598	0	0	0	0	0	0	0	0	0	0.0716248	0	0	0	0	0.0320741	0	0.0170107	0.0808275	0.0469074	0.0351379	0	0	0	0	0.0620773	0	0.108303	0	0	0	0	0	0.067264	0	0	0.0189501	0.0413419	0	0	0	0	0	0	0	0.0311612	0.0598462	0	0.0388565	0.0684225	0	0	0	0	0	0	0	0	0	0	0.0324662	0	0.0425209	0.0680873	0	0.0587129	0	0.0377441	0	0.0245406	0	0	0.0207174	0	0	0.0607411	0	0.0715501	0.0453504	0.0234989	0	0	0.0267403	0	0.037294	0	0	0	0	0	0	0	0	0	0	0	0	0.072255	0.0540208	0	0	0	0.0493142	0	0	0	0.0585754	0	0.0317543	0	0	0	0	0	0	0	0.0689538	0.0788628	0	0.032752	0	0	0	0	0	0.125321	0	0.0702716	0.0371757	0	0	0	0	0.0268473	0	0	0	0	0	0	0	0	0	0	0	0	0	0.0518546	0	0.0596198	0	0	0	0	0.103787	0.149999	0	0	0.180183	0.215576	0	0	0	0.0445457	0	0.0724712	0.0385013	0	0	0.0594309	0.0675803	0	0.0653478	0	0	0	0	0.0543191	0	0	0	0	0	0	0	0.0677736	0	0	0.0509841	0	0.115358	0	0	0	0.0433926	0.0749639	0	0.0906393	0	0	0.118365	0	0	0	0	0.0221918	0	0	0.198256	0	0.0312903	0.110657	0.081342	0.03095	0	0	106
Gm27003	0	0	0	0	0	0	0.0916001	0.0380923	0	0.0414888	0	0	0.111683	0	0	0	0.057233	0.0838485	0	0	0	0	0	0	0	0.056658	0	0	0	0	0.0738781	0	0	0	0	0	0	0	0.0564004	0	0	0	0	0	0	0.175789	0	0	0.0538821	0	0	0	0	0	0	0	0.0302902	0	0	0	0	0	0.0985819	0.0354077	0	0.099273	0	0	0	0	0	0	0	0	0.157217	0	0.0351851	0.0170107	0	0	0	0.0390824	0	0	0	0	0	0	0	0.0602658	0	0.0312473	0	0	0	0	0	0.0413419	0	0	0	0	0.170437	0	0.0345791	0	0	0	0	0.0344567	0.054082	0.060364	0	0.0499969	0	0.0883455	0	0	0	0	0	0	0	0.0192034	0	0	0.053014	0.0377441	0	0.0245406	0	0.0488275	0.0207174	0	0.027362	0	0.0480543	0	0.0227813	0	0	0.0431062	0.0267403	0	0	0.0381341	0.0254011	0	0	0	0.0298037	0	0.0908648	0	0.082005	0	0.0855219	0	0.0540208	0.0593263	0	0	0	0	0.0464958	0	0.0585754	0.0332372	0	0	0.0554489	0	0	0	0	0	0.0689538	0	0	0	0	0	0.048807	0	0.0655856	0	0.0831033	0	0.0371757	0	0	0	0	0.0268473	0	0	0	0	0.0572823	0	0	0	0	0.0647156	0	0	0	0.0518546	0.0963498	0.0596198	0	0	0.0715884	0	0	0	0	0.0684775	0	0	0	0	0	0	0	0	0.0385013	0.0783244	0	0	0	0	0	0	0	0	0	0	0	0	0	0	0	0	0	0.195779	0	0.110052	0	0	0	0	0	0	0.0344692	0	0	0	0.0665559	0	0.0601911	0.048251	0.0487095	0.04355	0	0	0.0995955	0.0520083	0	0	0.0923243	0	0	0	0	0.126515	108
Gm27010	0	0.0525221	0	0	0.0603406	0	0	0	0	0.0821	0	0.0751259	0	0.0638942	0	0.0397764	0.057233	0.0533684	0.0420543	0	0	0.0345739	0	0	0	0.028548	0	0	0	0	0	0.065952	0.124178	0	0	0.102144	0	0.0746142	0	0	0.121223	0	0	0	0	0	0	0.0891703	0.185907	0	0	0.0623365	0	0	0	0	0	0	0	0	0	0	0	0.02242	0	0	0	0	0	0	0	0	0	0	0	0	0.0176667	0	0	0	0	0	0	0	0	0.0620773	0	0	0	0	0	0	0	0	0	0	0.0189501	0	0	0	0	0	0	0	0	0.0311612	0	0.0473118	0	0.0344567	0	0	0.0668675	0	0	0	0	0.178868	0	0	0	0	0	0	0.0220874	0.0295626	0	0	0.0754535	0	0	0.0488275	0	0	0.070055	0	0	0	0	0	0.0313785	0	0.0531249	0.0450888	0	0	0	0	0.121649	0.060164	0.0298037	0	0	0	0	0	0	0.113243	0	0.0931791	0	0	0.0493142	0	0	0	0.115457	0	0	0	0	0	0.038399	0	0	0	0.0548195	0.039788	0	0	0	0	0	0	0	0	0	0	0.0371757	0.180237	0	0	0.0773659	0	0	0	0	0.0566582	0	0	0	0	0	0	0	0	0.0369135	0	0	0	0.0815473	0.11111	0	0	0	0	0	0	0.0736899	0	0	0	0	0	0	0	0.0385013	0	0	0	0.0341293	0	0	0	0	0	0	0	0.0679741	0	0.125142	0	0	0	0	0	0.108153	0	0	0	0	0.0608749	0	0	0	0	0	0.0906393	0	0	0	0	0	0	0	0	0	0	0	0	0.0312903	0	0	0	0	0	91
Gm27011	0	0	0.0610773	0	0	0	0	0	0	0	0	0	0	0	0	0	0	0	0	0	0	0	0	0	0	0	0	0	0	0	0	0	0	0	0	0	0	0.0474365	0	0	0	0	0	0	0	0	0	0	0	0	0	0	0	0	0	0	0	0	0	0	0	0	0	0	0	0	0	0	0	0	0	0	0	0	0	0.124942	0	0.0268873	0	0	0	0	0	0	0	0	0	0	0	0	0	0	0	0	0	0	0	0	0	0	0	0	0	0	0	0	0	0	0	0	0	0	0	0	0	0	0	0	0	0	0	0	0	0	0	0	0	0	0	0	0	0	0	0	0	0	0	0	0	0	0	0	0	0	0	0	0	0	0	0	0	0	0	0	0	0	0	0	0	0	0	0	0	0	0	0	0.0920471	0	0	0	0	0	0	0	0	0	0	0	0	0	0	0	0	0	0	0	0	0	0	0	0	0	0	0	0	0	0	0	0	0	0	0	0	0	0	0	0	0	0	0	0	0	0	0	0	0	0	0	0.0468643	0	0	0	0	0	0	0	0	0	0	0	0	0	0.0653478	0	0.0827878	0	0	0	0	0	0.125142	0	0	0	0	0	0	0	0	0	0	0	0	0	0	0	0	0	0	0	0	0	0	0	0	0	0	0	0	0	0	0	0	0	0	0	16
Gm27017	0	0	0	0	0	0	0	0	0	0	0	0	0	0	0	0	0	0	0	0	0	0	0	0	0	0	0	0.0842137	0	0	0	0	0	0	0	0	0	0	0	0	0	0	0	0	0	0	0	0	0	0	0	0	0	0.0623808	0	0	0	0	0	0	0	0	0	0	0	0	0	0	0	0	0	0	0	0	0	0	0	0.0268873	0	0.0469074	0	0	0	0	0.0293303	0	0	0	0	0	0	0	0	0	0	0.0687588	0	0	0	0	0	0	0	0	0	0	0	0	0	0	0	0	0	0	0	0	0	0	0	0	0	0	0	0	0	0	0	0	0	0	0.0648082	0	0	0	0	0	0	0	0	0	0	0	0	0	0	0.0381341	0	0	0	0	0.0298037	0	0	0	0	0	0	0	0	0.0593263	0	0	0	0	0	0	0	0	0	0	0	0	0	0	0	0	0	0	0	0	0	0	0	0	0	0	0	0	0	0	0	0	0	0	0	0	0	0	0	0	0	0	0	0	0	0	0	0	0	0	0	0	0	0	0	0	0	0	0.0468643	0	0	0	0	0	0	0	0	0	0	0	0	0	0	0	0	0	0	0	0	0	0	0	0	0	0	0	0	0	0	0	0	0	0	0	0	0	0	0	0.0665559	0	0	0	0	0	0	0	0	0	0	0	0	0	0	0	0	0	16
Gm27018	0	0	0	0	0.0603406	0	0	0	0	0.0414888	0	0.0477375	0.0712353	0	0.0433863	0.0397764	0	0	0.0420543	0	0.0825042	0	0	0	0.062856	0	0	0	0	0	0	0	0	0	0	0	0	0	0	0	0	0	0	0	0	0	0	0	0	0	0.0941724	0.0623365	0	0	0.0839382	0	0	0.106499	0	0	0	0	0	0	0.0431706	0	0.0863638	0	0	0	0	0	0	0	0	0	0.0176667	0.0170107	0	0	0.0695973	0	0	0.0629124	0.0293303	0	0	0.108303	0	0	0	0	0	0	0	0.0687588	0.0189501	0	0	0	0	0	0	0	0	0	0	0	0	0	0.054082	0	0	0	0.0729196	0.0562105	0	0.0917203	0	0	0	0	0.0425209	0.0192034	0	0.0295626	0.0335983	0	0	0	0	0	0.04125	0	0	0	0	0	0.0227813	0	0	0	0	0.0450888	0.037294	0.0381341	0	0	0	0	0.0298037	0	0	0	0	0	0	0	0	0.0593263	0.067751	0	0	0	0	0	0.0585754	0	0	0	0	0	0	0	0	0	0	0	0	0	0	0	0	0.0587274	0	0	0	0	0	0	0	0	0	0	0	0	0	0.0566582	0	0	0	0	0.137026	0	0	0	0	0	0	0	0	0	0	0.140678	0	0	0	0	0	0	0.138978	0	0	0	0.051657	0.0724712	0.0385013	0	0	0	0	0	0	0.0567829	0	0	0	0	0	0	0	0	0.0474651	0	0	0.0677736	0.0426593	0	0	0	0	0	0	0	0	0.0749639	0	0	0	0	0.0601911	0.048251	0	0.0275958	0.0786239	0.044111	0	0	0.0686545	0.0319192	0	0.110657	0	0	0.117061	0	67
Gm27024	0.0455304	0	0	0.0717138	0	0	0	0	0	0	0	0	0	0	0.0433863	0	0	0	0	0	0	0	0	0	0	0	0	0	0	0	0	0	0	0	0	0	0	0.0474365	0	0	0	0	0	0	0	0	0	0	0	0	0	0	0	0	0	0	0	0	0	0	0	0	0	0	0	0	0	0	0	0	0	0	0	0	0	0	0	0	0	0	0	0	0	0	0	0	0	0	0	0	0	0	0	0	0	0	0	0	0	0	0	0	0	0	0	0	0	0	0.0388565	0.0344567	0	0	0	0	0	0	0	0	0	0	0	0	0.0425209	0	0	0.0295626	0	0	0	0	0	0.0309156	0	0	0	0	0	0	0	0	0	0	0	0	0	0	0	0	0	0	0	0	0	0	0	0	0	0	0.0540208	0	0	0	0.0493142	0	0	0	0	0	0	0	0	0	0	0	0	0	0	0	0	0	0	0	0	0	0	0	0	0	0	0	0	0	0	0	0	0	0	0	0	0	0	0	0	0	0	0	0	0	0	0.0596198	0	0	0	0	0	0	0	0.0684775	0	0	0	0	0	0	0	0	0	0	0	0	0	0	0	0	0	0	0.030532	0	0	0.11299	0	0	0	0	0	0	0	0	0	0	0	0	0	0	0	0	0	0	0	0	0	0	0	0	0	0	0	0	0.0686545	0	0	0	0	0	0	0	16
Gm27029	0.16299	0.271613	0.0597489	-0.0882382	0.262164	0.236151	0.0525526	-0.0355938	0.238609	0.215508	0.27492	0.155314	-0.0082254	0.00380202	0.303909	0.0839858	0.349516	0.00971953	-0.0426907	0.0653788	-0.198456	0.0793486	0.177626	0.118302	0.2467	0.154842	0.0509888	0.0690443	0.269453	0.0665035	-0.108561	0.0342465	-0.216523	-0.170835	-0.0213479	0.0672915	-0.0345452	-0.239708	-0.114441	0.342628	0.450644	0.00423973	-0.359854	-0.0287436	0.00245725	0.193925	-0.045523	0.158132	-0.0133911	0.176301	-0.0911573	-0.00524576	-0.107652	-0.06717	0.384883	-0.121823	-0.00718512	-0.359854	-0.282582	0.180264	0.141753	0.0926645	0.109002	-0.0192393	-0.0549431	-0.0276583	-0.224915	-0.0219035	0.22319	0.0109929	-0.0524804	-0.0320401	-0.168028	-0.261185	0.141203	0.0223957	0.137307	-0.17836	-0.0859124	0.0950727	-0.109036	-0.0184481	-0.0997994	0.0392941	-0.0606275	-0.297777	-0.124947	0.0900742	-0.103952	-0.0458305	-0.115967	-0.232845	0.326744	0.0221711	-0.0437408	0.0280607	-0.0737088	-0.0333526	-0.134654	-0.00165747	0.0111576	-0.149624	-0.250288	-0.199357	-0.0828032	0.0370863	0.137901	0.352095	0.105709	0.347413	-0.00974669	-0.184213	0.210039	0.0416715	0.0753604	0.122506	-0.158564	-0.0979353	0.268853	-0.0105197	0.129506	0.325514	0.202385	0.317816	0.126296	0.229851	0.230749	0.28664	0.316118	0.216678	0.0780608	0.0742879	0.342111	0.217756	0.212918	-0.0719622	0.27652	-0.00220501	0.308456	0.269007	0.169913	0.124819	0.0817658	-0.0569841	0.0900217	-0.047866	0.164739	-0.200971	-0.0535987	-0.0164762	-0.0308458	0.0914302	0.214779	0.0786879	-0.124378	0.0186017	-0.00847482	0.403966	-0.00245486	-0.101944	0.156123	0.31742	0.12243	0.151769	0.0473186	-0.162348	-0.211864	0.0435826	0.115721	0.107315	0.148142	-0.0651415	0.0306069	-0.121409	-0.176718	-0.0589987	0.129722	0.179447	0.00692383	0.224614	-0.154032	-0.0389559	0.0607449	-0.188997	-0.0197592	0.191547	0.18973	0.00165557	-0.0889835	0.079093	-0.0220266	0.0358781	0.340563	-0.127037	-0.229157	0.228118	0.10901	-0.0164706	-0.0894802	-0.0129813	0.070591	0.0515139	-0.0958776	0.00539625	-0.298254	-0.175933	-0.115811	-0.180524	0.331807	-0.186711	0.0555827	-0.0196767	-0.153389	0.0316493	-0.103404	0.302102	-0.359854	0.104084	-0.137437	0.00953562	0.0265177	-0.166181	-0.197423	-0.164624	-0.181678	-0.0305717	-0.225716	-0.0662381	0.101635	0.0343314	-0.227294	-0.0585789	0.0818261	-0.194599	0.231351	-0.127853	-0.184267	-0.0958389	0.20335	0.0537466	-0.165586	0.0967017	0.0111754	-0.0243866	-0.245497	0.0759506	-0.234959	-0.157057	0.0119101	-0.235516	-0.189475	0.141718	0.058673	0.161236	0.0518223	-0.0776666	-0.246892	-0.0545313	-0.229273	-0.0567701	-0.04746	-0.148615	-0.158334	-0.141277	-0.163397	-0.177716	0.0104417	0.0618612	-0.161598	-0.265778	-0.0525715	-0.0877465	-0.126618	-0.0420751	-0.030134	-0.198038	2737
Gm27030	0	0	0	0	0	0	0	0	0	0	0	0.0477375	0	0	0	0	0	0	0	0	0	0	0	0	0	0	0.0891654	0	0	0	0	0	0	0	0	0	0	0	0	0	0	0	0	0	0	0	0	0	0	0	0	0	0	0.0623808	0	0	0	0	0	0	0	0	0	0	0	0	0.0863638	0	0	0	0	0	0	0	0	0	0	0	0	0	0	0.0390824	0	0	0	0	0	0	0	0.0602658	0	0.0312473	0	0	0	0	0	0	0	0.0927632	0	0	0	0	0	0	0	0	0	0	0	0	0	0	0	0	0	0.0917203	0	0	0	0	0	0	0	0	0	0	0	0	0	0	0	0	0	0	0	0	0	0	0	0.0431062	0.0267403	0.0450888	0	0	0	0	0	0	0	0.0857569	0	0	0	0	0	0	0	0	0	0	0	0	0	0	0	0	0	0	0.0351565	0	0	0	0	0	0	0	0	0	0	0	0	0	0	0	0	0	0	0	0	0.0421718	0	0	0	0.0944459	0	0	0	0	0	0	0	0	0	0	0	0	0	0	0.0815473	0	0	0.217883	0	0	0	0	0	0	0	0	0	0	0	0	0	0	0	0	0	0	0	0	0	0	0	0	0	0	0.125142	0	0	0	0	0	0	0	0.0509841	0	0	0	0	0	0	0	0	0	0	0	0	0	0	0	0	0	0	0	0	0	0.0312903	0	0	0	0	0	25
Gm27038	0	0	0	0	0	0	0	0	0	0	0	0	0	0	0	0	0	0	0	0	0	0	0	0	0.062856	0	0.0567761	0	0.0513099	0	0	0	0	0	0	0	0	0	0	0	0	0	0	0	0	0	0	0	0	0	0	0	0	0	0	0	0	0	0	0.0907647	0	0	0	0	0	0	0	0	0	0	0	0	0	0	0	0	0.0279321	0	0	0	0	0	0	0	0	0	0.0947163	0	0	0	0	0	0	0	0	0	0	0	0	0	0	0	0	0	0	0	0	0	0	0	0	0	0	0	0.0729196	0	0	0	0	0	0	0	0	0	0	0	0	0	0	0	0	0	0	0	0	0	0	0	0	0	0	0	0	0	0	0	0	0	0	0	0	0	0	0	0	0	0	0	0	0	0	0	0	0	0	0	0	0	0.0317543	0	0	0	0	0	0	0.0603049	0	0	0	0	0	0	0	0	0	0	0	0	0	0	0	0	0	0	0	0	0	0	0	0	0	0	0	0	0	0	0	0	0	0	0	0	0	0	0	0	0	0	0	0	0	0	0	0	0	0	0	0	0	0	0	0	0	0	0	0	0	0.0853131	0	0	0	0	0	0	0	0	0	0	0	0	0	0	0	0	0	0	0	0	0	0	0	0	0	0	0	0	0	0	0	0	0	0	0	0	0.117061	0	17
Gm27042	0	0	0	0	0.0603406	0	0	0.0380923	0	0	0	0	0	0.0638942	0	0	0	0.0533684	0	0	0	0.0345739	0.0696437	0	0	0	0	0	0	0	0	0	0	0.0653514	0	0	0	0	0	0	0	0	0	0	0	0	0.0670699	0	0	0	0	0	0	0	0	0	0	0	0	0	0	0	0.0628111	0.0791265	0	0	0	0	0	0	0	0	0	0	0	0	0	0	0	0	0	0	0	0	0.0293303	0	0	0	0	0	0.191584	0	0	0	0	0	0	0	0	0	0	0	0	0	0.0345791	0.0311612	0.0770222	0	0	0	0	0	0	0	0	0	0	0	0	0	0	0	0	0	0	0.0295626	0	0	0	0	0	0	0	0	0	0.0607411	0	0	0	0	0	0	0.0267403	0	0	0.060111	0.0401453	0.0630142	0	0	0	0	0	0	0	0	0	0	0	0	0	0	0	0	0	0.044876	0	0	0	0.043958	0	0.0396736	0	0.0624745	0	0	0	0	0.0570981	0	0	0.0617222	0.048807	0	0.0655856	0	0	0	0	0	0	0.0790397	0	0	0	0	0	0.0566582	0	0	0	0	0	0	0	0	0.0845897	0	0	0	0	0	0	0	0	0	0	0	0	0	0.138978	0	0	0	0	0.141964	0	0	0	0	0	0.0703952	0	0.0567829	0	0	0	0	0	0	0	0	0.0936697	0	0	0	0	0.0702376	0	0	0	0.0608749	0	0	0	0.0749639	0	0	0	0.110665	0	0.048251	0	0	0	0	0	0	0	0.0319192	0	0	0.15897	0	0	0	64
Gm27046	0.0455304	0	0	0	0	0	0	0	0.0401632	0	0.0396187	0	0	0	0	0.0397764	0.057233	0	0	0	0	0	0	0	0.062856	0.028548	0	0	0	0.0552462	0	0	0	0	0	0.102144	0	0	0	0	0	0	0.239991	0	0.0381871	0	0	0	0	0	0	0	0	0	0	0	0.0302902	0	0	0	0	0.0941297	0	0	0.0217121	0	0.0863638	0	0	0.0330745	0.0716248	0.073978	0	0.0986688	0	0	0.0351851	0	0	0	0	0	0	0	0	0	0	0	0	0	0	0	0	0	0	0	0	0	0	0.0927632	0	0	0	0	0	0	0	0	0	0	0	0	0	0	0.182934	0	0	0	0.110254	0	0	0.0367403	0.0425209	0.0382417	0	0.0295626	0.0666858	0.0377441	0	0.0245406	0	0	0	0	0	0.0607411	0	0	0	0	0	0	0.0267403	0	0	0	0	0	0	0	0	0	0	0	0.082005	0	0	0	0.0540208	0	0	0	0	0	0	0	0	0.0332372	0	0.043958	0	0	0	0	0	0	0	0.039788	0	0.032752	0	0.0617222	0	0	0	0	0	0.0702716	0	0	0	0	0.0773659	0.0268473	0	0	0	0	0	0	0	0	0	0	0	0	0	0	0	0	0	0	0	0.140678	0	0	0	0	0	0	0	0	0	0.0445457	0	0	0	0	0	0	0.0341293	0	0.0653478	0	0	0	0	0	0	0	0	0	0	0	0	0	0	0.0702376	0	0	0	0.0608749	0	0.0617604	0	0	0	0	0	0	0	0	0.0487095	0	0	0	0	0.0520083	0	0	0	0	0	0	0	0	57
Gm2710	0.0108404	0.184603	0.00356635	0.0650658	0.0767364	-0.00322523	-0.0366722	0.144615	0.128846	0.0730067	0.180609	0.225779	-0.0666867	-0.20655	0.0774781	-0.0897648	0.0120733	0.307587	-0.0833273	0.141272	-0.20655	0.159644	0.396695	-0.0911871	-0.0828923	0.0856344	0.0401206	0.0356072	0.25279	0.263539	-0.0618573	0.0432993	-0.0178976	0.206205	0.175703	-0.20655	0.0695661	0.0851423	-0.0423261	-0.0926175	0.235137	0.0177224	0.0334406	-0.0126351	0.257925	0.204953	0.238406	0.251625	0.121152	0.0581315	-0.112378	0.117197	0.0828381	-0.0838517	0.220882	0.241828	-0.0600009	0.00023716	0.0158692	-0.20655	-0.0615427	0.062182	0.0881912	-0.0692365	0.0193484	0.160316	0.0405507	0.0346625	-0.132706	0.00088226	-0.134925	-0.132572	-0.0147239	-0.0146893	-0.20655	-0.081608	-0.0266561	-0.123058	-0.0484829	-0.0694328	0.0874658	-0.091721	0.13229	0.0324769	-0.0644444	0.0842799	0.0632718	-0.098247	-0.0319822	0.0769345	0.0373375	0.111864	-0.148085	-0.0743126	-0.0222468	0.204758	-0.13183	-0.00906641	-0.0531379	0.0582199	-0.106268	0.0546823	-0.0969835	0.0533557	0.0828732	0.00128186	-0.0320189	-0.0677745	0.155048	-0.0715965	-0.0487035	-0.0876818	-0.0127093	0.120369	0.193758	0.00912273	-0.0598951	-0.0276826	0.00766016	-0.00316501	0.0587362	0.105336	-0.0176547	-0.075472	0.00528778	0.0079921	-0.0122568	-0.0952949	-0.131097	-0.0177915	-0.00882084	-0.0555597	0.0417069	-0.00442232	-0.0471544	0.0267229	0.0227273	-0.0659634	-0.0299613	-0.000108207	-0.144287	0.000108199	-0.0121195	-0.0320247	-0.0265171	0.0663537	-0.0436305	0.244248	-0.0541738	-0.0881385	-0.00673287	0.173629	0.232647	-0.0428067	0.237247	0.0299514	0.0021648	0.129572	0.0494501	0.0513605	-0.0361799	0.108743	0.0101489	0.0210815	0.0158576	0.0314418	-0.0910934	0.0151444	0.0515173	0.121943	0.121206	0.0769349	0.146502	-0.0490984	0.121416	0.0406745	-0.103903	-0.0297688	-0.0403689	0.0593088	-0.0890195	0.187619	0.0260563	-0.00413139	-0.0163241	-0.0812294	-0.20655	-0.0686635	0.00628533	0.0654521	-0.00268153	0.011408	-0.0549776	-0.101419	0.0460787	0.144463	0.058434	0.0887683	0.209429	-0.20655	0.103858	0.283038	0.0574264	-0.0193185	-0.027881	0.0627235	-0.0290088	-0.0075651	0.196388	-0.0334071	0.100021	0.123378	-0.134962	-0.20655	-0.00489093	0.081016	-0.20655	-0.0721496	-0.0696626	-0.0954174	0.0606709	0.0162791	-0.20655	-0.0113195	-0.154893	-0.0645865	-0.0222545	-0.20655	0.172452	-0.0341006	-0.024203	-0.00354796	-0.0783352	-0.0107519	0.0305759	-0.0484504	-0.0590215	-0.0484896	-0.138576	-0.20655	0.0351175	0.0251683	-0.11288	-0.20655	-0.20655	0.0498486	-0.0816549	0.058986	-0.0578531	0.0216882	-0.0361707	0.0789686	-0.117454	-0.0272345	-0.108502	0.113345	0.012304	-0.0297436	0.0791589	-0.135929	0.176972	-0.111325	-0.157841	-0.136039	0.0195131	-0.162439	0.128488	0.256593	0.169688	0.089495	0.0301749	-0.0958936	-0.04758	-0.20655	0.0200923	-0.20655	1247
Gm27151	0	0	0	0	0.0603406	0	0	0	0	0	0	0	0	0	0	0	0	0	0	0	0	0	0	0	0	0	0	0	0	0	0	0	0	0	0	0	0	0	0	0	0	0	0	0	0	0	0	0	0	0	0	0	0	0	0	0	0	0	0	0	0	0	0	0	0	0	0	0	0	0.0330745	0.0716248	0	0	0.0986688	0	0	0	0	0	0	0	0	0	0	0.0293303	0	0	0	0	0	0	0	0	0	0	0	0	0.0413419	0	0	0	0	0	0	0	0	0	0	0	0	0	0	0	0	0	0	0	0	0	0	0	0	0	0	0	0	0	0	0	0	0	0	0	0	0	0	0	0	0	0	0	0	0	0	0	0	0.0254011	0	0	0	0	0	0	0	0	0	0	0	0	0	0	0	0	0	0	0	0	0	0	0	0	0	0	0	0	0	0	0	0	0	0	0	0	0	0	0	0	0.0702716	0	0	0	0	0	0	0	0	0	0	0.112853	0	0	0	0	0	0	0	0	0	0	0	0	0	0	0	0	0	0	0	0	0	0	0	0	0	0	0	0	0	0	0	0	0	0	0	0	0	0	0	0	0	0	0	0	0	0	0	0	0	0	0	0.0586072	0	0	0	0	0	0	0	0	0	0	0	0	0	0	0	0	0	0	0	0	0	0	0	0	0	12
Gm27152	0	0	0	0.0717138	0	0.0423643	0	0.0380923	0	0	0	0	0	0	0	0	0	0	0	0	0	0	0	0	0	0	0	0	0	0	0	0	0	0	0.052318	0	0	0	0	0	0	0	0	0	0	0	0	0	0	0	0	0	0	0	0	0	0	0	0	0	0	0	0	0.02242	0	0	0	0	0	0	0	0	0	0	0	0	0	0	0	0	0	0	0	0	0	0	0	0	0	0	0	0	0	0	0	0	0	0	0	0.0927632	0	0	0	0	0	0	0	0	0	0	0	0	0	0	0	0	0	0	0	0	0	0	0	0	0	0	0.0335983	0	0	0	0	0.0309156	0	0	0	0	0	0	0	0	0	0	0	0	0	0	0	0	0	0.060164	0.0298037	0	0	0	0	0	0	0	0	0.0593263	0	0	0	0	0	0	0	0	0	0	0	0	0	0	0	0	0	0	0	0	0	0	0	0	0	0	0	0.0702716	0.0371757	0	0	0	0	0	0	0	0	0	0	0	0	0	0	0	0.0616003	0	0	0	0	0.0596198	0	0	0	0	0	0	0	0	0	0	0	0.0775509	0	0	0	0	0	0	0	0.0594309	0	0	0	0	0	0	0	0	0	0	0	0	0	0	0	0	0	0	0	0	0	0	0	0	0	0	0	0	0	0	0	0	0	0	0	0	0	0	0	0	0	0	0	0	0	0	17
Gm27167	0.0455304	0	0	0	0	0	0	0	0	0	0	0	0	0	0	0	0	0	0	0	0	0	0	0	0	0	0	0	0	0	0	0	0	0	0	0	0	0	0	0	0	0	0	0	0	0	0	0	0	0	0	0	0	0	0	0	0	0	0	0	0	0	0	0	0.0556081	0	0	0	0	0	0	0	0.0986315	0	0	0	0	0	0	0	0	0	0	0	0	0	0	0	0	0	0	0	0	0	0	0	0.0189501	0	0	0	0	0	0	0	0	0	0	0	0	0	0.0850176	0	0	0	0	0	0	0	0	0	0	0.0579663	0	0	0.0220874	0	0	0	0	0	0	0	0	0	0	0	0	0	0	0	0	0	0	0	0	0	0	0	0.0775708	0	0	0	0	0	0	0	0	0	0	0.0931791	0	0	0.0493142	0	0	0	0	0.0524205	0	0	0	0	0	0	0	0	0	0	0	0	0	0	0	0	0	0	0	0	0	0	0	0	0	0	0	0	0	0	0	0	0.0664697	0	0	0	0	0	0	0	0	0	0	0	0	0	0	0	0	0	0	0	0	0	0	0	0	0	0	0	0	0.0594309	0.0341293	0	0	0	0	0	0	0	0	0	0	0	0	0	0	0	0	0	0	0.0794926	0	0.0608749	0	0	0	0	0	0.0906393	0	0	0	0	0	0	0	0	0	0	0	0	0	0	0	0	0	0	23
Gm27178	0	0	0	0	0	0	0	0.0380923	0	0	0	0	0	0	0	0	0	0	0	0	0	0	0	0	0	0	0	0	0	0	0	0	0.0490787	0	0	0	0	0	0	0	0	0	0	0	0.0381871	0	0	0.0567586	0	0	0	0	0	0	0	0	0	0	0	0.0907647	0	0	0	0	0	0	0	0.209735	0	0	0	0	0	0	0	0	0	0	0	0	0	0	0	0	0.0293303	0	0	0	0	0	0	0	0	0	0	0	0	0	0.0784524	0	0	0	0	0	0	0	0	0	0	0	0	0	0	0	0.0729196	0	0	0.0917203	0	0	0	0	0	0.0192034	0	0	0	0	0	0	0	0	0	0.0350172	0.027362	0	0.0480543	0	0	0.0234989	0	0	0	0	0	0	0	0	0.0775708	0	0.0298037	0	0	0	0	0.0823936	0	0	0.0540208	0	0	0	0	0	0	0	0	0	0	0	0.0351565	0	0	0	0	0	0	0	0	0	0	0	0	0.0587274	0	0	0	0	0	0	0	0	0	0	0.0446282	0	0	0	0	0	0	0	0	0.0647156	0.0616003	0.094331	0	0	0	0	0	0.0708879	0	0.140678	0	0	0	0.0684775	0	0	0	0	0	0	0	0	0	0	0	0	0	0	0	0.0567829	0	0	0	0	0	0	0	0	0	0	0	0	0	0	0	0	0	0	0	0	0.0433926	0	0.112962	0	0	0	0	0	0	0.0547872	0	0.0221918	0	0	0.134669	0	0	0	0	0.03095	0.0595347	0	41
Gm27184	0	0	0	0	0	0	0	0	0	0	0	0	0	0	0	0	0	0	0	0	0	0	0	0	0	0	0	0	0	0	0	0	0	0	0	0	0	0	0	0	0	0	0	0	0	0	0	0	0	0	0	0	0	0	0	0	0	0	0	0	0	0	0	0.02242	0.0217121	0	0	0	0	0	0	0	0	0	0	0	0	0	0	0	0	0	0	0	0	0	0	0	0	0	0	0	0	0	0	0	0.0189501	0	0	0	0	0	0	0	0	0	0	0	0	0	0	0.060364	0	0	0	0	0	0	0	0	0.0324662	0	0	0	0	0	0	0	0	0	0	0	0	0	0	0	0	0	0.0227813	0	0	0	0	0	0	0	0	0	0	0	0	0	0	0.083615	0	0	0	0	0	0	0	0	0	0	0	0	0	0	0.0317543	0.043958	0	0	0	0	0	0	0	0	0	0	0	0	0	0	0	0	0	0	0	0	0.0600864	0	0	0	0	0	0	0	0	0	0	0	0	0	0	0	0	0	0	0	0	0	0	0	0	0	0	0	0	0	0	0	0	0	0	0	0	0	0	0	0	0	0	0	0	0	0	0	0	0	0	0	0	0	0	0	0	0	0	0	0	0	0	0	0	0	0	0	0	0	0	0	0	0	0	0	0	0	0	0	0	0	0	0	0	0	11
Gm2719	0	0	0	0	0	0.0423643	0	0	0	0	0	0.0477375	0	0.0638942	0	0.0397764	0	0	0.0831117	0.182367	0	0	0	0	0	0	0	0	0	0.0552462	0	0	0	0	0.052318	0	0.0969174	0	0	0	0	0.0587495	0	0	0	0.0900271	0	0	0.0538821	0	0	0	0	0	0	0	0	0	0	0	0	0	0	0	0	0	0.0863638	0	0	0	0	0	0	0	0	0	0	0.0505572	0	0	0	0	0	0	0	0	0	0	0	0	0	0.0312473	0	0	0	0	0.0377175	0	0	0	0	0	0	0	0	0	0	0	0	0	0	0.060364	0	0	0	0	0	0	0.110254	0	0.0324662	0	0	0	0	0	0	0	0	0.0245406	0	0	0	0	0	0	0	0	0	0	0	0	0	0	0	0	0	0	0	0	0.0298037	0	0	0	0	0	0	0	0	0	0	0	0	0	0	0	0	0	0	0.043958	0	0	0	0	0	0.0303767	0	0.039788	0.0570981	0	0	0	0	0	0	0	0.0528696	0.0702716	0	0	0	0	0	0	0	0	0	0	0	0	0	0	0	0	0	0	0.0581642	0	0	0	0	0	0	0	0	0	0	0.134401	0	0	0	0	0	0.0445457	0	0	0	0	0	0	0	0.0703952	0	0.0567829	0	0	0.030532	0	0	0	0	0.0807927	0.0474651	0	0	0	0	0	0	0	0.0586072	0.0608749	0	0	0	0	0	0	0	0	0	0.048251	0	0	0	0	0	0	0	0	0.0312903	0	0	0	0	0	46
Gm27190	0	0	0	0	0	0	0	0	0	0	0	0	0	0	0	0	0	0	0	0.0935373	0	0.0345739	0.0696437	0	0	0.028548	0	0	0	0	0	0	0	0	0	0	0	0	0	0	0	0.0587495	0.124115	0	0.0381871	0	0	0	0	0	0	0	0	0	0	0	0	0	0	0	0	0	0	0	0	0	0	0	0	0	0	0	0	0	0	0	0	0	0	0	0	0	0	0	0	0	0	0	0	0	0	0	0	0	0	0	0	0	0	0	0	0	0	0	0	0	0	0	0.0770452	0	0	0	0	0	0	0	0	0	0	0	0	0	0	0	0	0.0466636	0	0	0	0.0245406	0	0.0309156	0	0	0	0	0	0	0	0	0	0	0.0267403	0	0	0	0	0.0630142	0	0	0	0	0	0	0	0	0	0	0	0	0	0	0	0	0.0464958	0	0	0	0.0317543	0.043958	0	0	0	0	0	0	0.0347449	0	0	0	0	0	0	0	0	0	0.0528696	0	0	0	0	0	0	0	0.0446282	0	0	0	0	0	0	0	0	0	0	0	0	0	0	0	0	0.0708879	0	0	0	0	0	0	0	0	0	0	0	0	0	0	0.0606216	0.0783244	0	0	0	0	0	0	0	0	0	0	0	0	0	0	0	0	0	0	0	0	0	0	0	0	0	0	0	0	0	0	0	0	0	0	0	0	0	0	0	0	0	0	0	0	0	0	0	0	25
Gm27197	0	0	0	0	0	0	0	0.0380923	0	0	0	0	0	0	0	0	0	0	0	0	0	0	0.0696437	0	0	0.056658	0	0	0	0	0	0.065952	0	0.164075	0	0	0	0	0	0	0	0	0	0	0	0	0	0	0	0	0	0	0	0	0	0.0829303	0	0	0	0	0	0	0	0	0	0	0	0	0	0	0	0	0	0	0	0	0	0	0	0	0	0	0	0	0	0	0	0	0	0	0	0	0	0	0	0	0.0189501	0	0	0	0	0	0	0	0	0	0	0.0473118	0	0	0	0.060364	0	0	0	0	0	0	0	0	0	0	0	0	0	0	0	0	0	0	0	0	0.0207174	0	0	0	0	0	0	0	0	0	0	0	0	0	0	0	0	0	0	0	0	0	0	0	0	0	0	0	0	0	0	0	0	0	0	0	0	0	0	0	0	0	0	0	0	0	0	0	0	0	0	0	0	0	0	0	0	0	0	0	0	0	0.0446282	0	0	0	0.0899895	0	0	0	0	0	0	0	0	0	0	0	0	0	0	0	0	0	0	0	0	0	0	0	0	0	0	0	0	0	0	0	0	0	0	0	0	0	0	0	0	0	0	0	0.0474651	0	0	0	0	0	0	0	0	0	0	0	0	0	0	0	0	0	0	0	0	0	0	0	0	0	0	0	0	0	0	0	0	0	18
Gm27207	0	0.103584	0	0	0	0	0	0.0380923	0.102191	0	0	0.0751259	0	0.0638942	0	0	0	0	0	0	0	0	0.109205	0.115363	0.0986623	0	0	0	0	0	0	0	0	0	0	0	0	0	0	0	0	0.0587495	0	0	0	0	0	0	0	0	0	0	0	0	0	0	0	0	0	0	0.0738598	0	0.0628111	0.02242	0	0	0	0	0	0.0330745	0	0	0	0	0	0	0	0	0	0	0	0	0	0	0	0	0	0	0	0	0	0	0	0	0	0	0	0.0650728	0	0	0	0	0	0	0	0	0.0475713	0	0.0388565	0	0	0.060364	0	0	0	0	0	0	0	0	0	0.0367403	0.0842748	0.0382417	0.0782039	0.0295626	0.0335983	0	0	0	0	0	0.0616018	0	0	0	0	0.0361027	0	0	0	0	0.0267403	0	0.037294	0	0	0	0	0	0	0	0	0	0	0	0	0	0	0	0	0	0	0	0	0	0	0	0	0	0	0	0	0.0624745	0	0	0	0	0	0	0	0	0	0	0	0.0636188	0	0	0	0	0	0	0	0	0.0446282	0	0	0	0.0572823	0	0	0	0	0	0	0	0	0	0	0	0	0	0	0	0	0	0	0	0	0	0	0	0	0.130254	0	0	0	0	0	0	0	0	0	0	0	0	0	0	0	0.11299	0	0	0	0	0	0	0	0	0	0	0	0	0	0	0	0	0	0	0	0	0	0	0	0	0	0	0	0	0	0	0	0	0	0	0	0	51
Gm27219	-0.0939303	0.110993	-0.0064822	0.149908	-0.0319189	-0.18391	-0.0690235	0.101814	0.171494	0.0151654	-0.0451148	0.0689194	-0.0440464	0.115884	-0.0567527	0.0777687	-0.0174803	0.000341173	-0.100798	0.163913	-0.0225117	0.063639	0.14107	-0.0685468	0.111234	0.116178	0.132566	0.0582476	0.0595735	-0.18391	-0.039217	-0.117958	-0.08708	0.0152192	-0.0807298	0.069079	0.141399	0.107783	0.0319497	-0.0699772	-0.18391	0.122093	0.0560809	-0.116943	-0.0503772	0.227593	0.130421	-0.0720809	-0.0777662	-0.0910928	-0.000341253	-0.0613099	0.0144535	0.214134	-0.019634	-0.10098	-0.0209729	-0.0180429	0.0385095	-0.0931452	0.0961228	-0.000369399	0.0554763	-0.0833096	-0.140739	0.00920675	-0.0153162	-0.0997848	-0.18391	-0.0242866	-0.043404	0.0295836	-0.18391	-0.18391	0.0122354	0.102036	0.021665	-0.100418	-0.0258426	-0.0913195	-0.080503	-0.106564	-0.18391	-0.120997	0.0644109	-0.0865034	0.0859121	-0.0756067	0.0719919	0.181221	-0.0988674	0.0129584	0.0177022	-0.116646	0.000393536	0.0149686	-0.10919	-0.102195	-0.105457	-0.00305388	-0.0836278	-0.18391	0.12517	0.0558186	0.0629812	-0.0331245	-0.0659243	0.0674261	0.197209	0.188368	0.00325827	-0.123546	0.185856	-0.029467	-0.11099	-0.127699	-0.18391	-0.18391	0.0303005	-0.18391	0.212163	0.192223	0.0603794	0.147618	0.195779	0.00354875	-0.0208412	0.266914	0.0207989	0.0661825	0.0357436	0.196767	0.0830134	0.018218	0.195761	-0.0641157	0.0453677	0.0559499	0.0920468	0.123956	0.114281	0.128102	0.106041	0.15785	0.0557876	0.0550054	0.1421	-0.120896	-0.0315334	0.0457683	-0.0672972	-0.0246731	0.0598803	0.100466	0.297911	-0.18391	0.194098	-0.111655	-0.129889	-0.067075	0.0736336	0.0569277	0.0513025	0.0882421	0.0802079	0.0305025	-0.0359198	0.0847477	0.10228	0.166757	0.0560477	0.0284709	-0.0709895	-0.121435	0.0565468	0.00829342	0.04873	0.0658102	-0.126812	-0.00722813	-0.124239	-0.00466407	0.0304059	0.0405851	0.0656873	-0.058589	-0.0212916	0.0191506	-0.0745151	-0.112087	-0.086863	-0.0539556	-0.062771	-0.0036391	-0.18391	-0.18391	-0.122741	0.206295	-0.0170843	0.0823972	0.00858283	0.095962	-0.0468843	-0.0568441	-0.12231	0.0504248	-0.00636845	-0.0326483	0.0901505	-0.12429	-0.0242911	-0.0447883	0.0225552	0.207594	-0.0801224	-0.18391	0.0417229	0.16872	-0.0470223	-0.0727771	-0.18391	-0.18391	-0.00363966	0.0739181	-0.0535441	-0.00257377	-0.123288	-0.0307478	0.0165964	0.0946375	-0.0513496	-0.113515	0.0393325	-0.0720802	0.0532162	0.0899041	-0.00832288	0.0237797	-0.18391	-0.0709203	0.227641	-0.103117	-0.0902402	0.101046	0.026566	0.0724889	0.172449	-0.0461472	0.145401	0.0443285	-0.0135303	-0.00720855	-0.0100538	-0.00459415	0.0189963	-0.0371026	-0.0709474	0.0750537	-0.053329	0.0572774	0.256378	0.0878233	0.0724499	0.103469	0.0125475	0.0496694	0.100325	-0.00407082	-0.0117626	-0.0595522	-0.0324892	-0.18391	0.049326	-0.0633215	-0.124375	0.00252123	1193
Gm27238	0	0	0	0	0	0	0	0	0	0	0.0624607	0	0	0	0	0	0	0	0	0	0	0	0	0	0	0	0	0	0	0	0	0	0	0	0	0	0	0	0	0	0	0	0	0	0	0	0	0	0	0	0	0	0	0	0	0	0	0	0	0	0	0	0	0	0	0	0	0	0	0	0	0	0	0	0	0	0	0	0	0	0	0	0	0	0	0	0	0	0	0	0	0	0	0	0	0	0	0	0	0	0	0	0	0	0	0	0	0	0.0612747	0.0344567	0	0	0	0	0	0	0	0	0	0	0	0	0	0.0192034	0	0	0.0335983	0	0.0754535	0	0	0	0	0.0350172	0	0	0.0480543	0	0	0	0	0	0	0	0.0739166	0	0.0254011	0	0	0	0	0	0	0	0	0	0	0	0	0	0	0	0	0	0	0	0	0	0	0	0	0	0	0	0	0	0	0.039788	0	0	0	0	0	0	0	0	0	0.0702716	0	0	0	0	0.0773659	0	0	0	0	0	0	0	0	0	0	0	0	0	0	0	0	0	0	0	0	0	0	0	0	0	0	0	0	0	0	0	0	0	0	0	0	0	0	0	0	0	0	0	0	0	0	0	0	0	0	0	0	0	0	0	0	0	0.0586072	0	0	0	0	0	0	0	0	0	0	0	0	0	0	0	0	0	0	0	0	0	0	0	0	0	20
Gm27239	0.071659	0.103584	0.0610773	0	0	0	0	0.0754449	0.0920305	0	0.0396187	0	0	0	0	0	0	0	0	0	0	0	0	0	0	0	0	0.0425809	0	0	0	0	0	0	0	0	0	0	0	0	0	0	0	0	0	0.175789	0	0	0	0	0	0	0	0	0	0	0	0	0	0	0	0	0	0.02242	0	0	0	0	0	0	0	0	0	0	0	0	0	0	0	0	0	0	0	0	0	0	0	0	0	0	0	0	0	0	0	0	0	0	0	0	0	0	0	0	0	0	0.0598462	0.0473118	0	0.0344567	0	0.060364	0	0	0.0729196	0	0.0499961	0	0	0	0.101407	0.0367403	0.0425209	0.0192034	0.0439608	0.0587129	0	0.0595112	0.0754535	0.0628551	0	0.0309156	0.0207174	0.0694748	0	0	0	0	0	0.0234989	0.0313785	0	0	0.0450888	0	0	0.0754717	0	0	0	0	0	0	0	0	0	0.0544177	0	0	0	0	0	0	0	0	0.0706366	0	0	0	0	0	0	0.0760275	0	0	0.0303767	0	0	0	0	0	0	0	0	0.102905	0	0	0	0.0585857	0	0.0755129	0	0.0773659	0.0268473	0	0	0	0	0.0899895	0	0	0	0	0	0	0	0	0	0	0.0596198	0	0	0	0	0	0	0	0	0	0	0	0	0.0469013	0.0445457	0	0	0	0	0	0	0	0	0	0	0	0	0	0	0	0	0	0	0	0	0	0	0	0	0	0	0	0	0	0	0	0	0	0	0	0	0	0	0	0	0	0	0	0	0	0	0	0	0	0	0	0	71
Gm27248	0	0	0	0	0	0	0	0.0380923	0	0	0	0.0477375	0	0	0	0	0	0	0	0	0	0	0.0696437	0	0	0	0	0	0	0	0	0	0	0	0	0	0	0	0	0	0	0	0	0	0	0	0	0	0	0	0	0	0	0.0623808	0	0	0	0	0	0	0.0738598	0	0	0	0	0	0	0	0	0	0	0.073978	0	0	0	0	0	0.0170107	0	0	0	0.0390824	0	0	0	0	0	0	0	0	0	0.0312473	0	0	0	0	0	0	0	0	0	0	0	0	0	0	0.030144	0.0473118	0	0	0	0	0	0	0	0	0	0	0	0	0	0	0	0	0	0	0	0	0	0	0	0	0	0	0.027362	0	0	0	0	0	0.0313785	0	0	0	0	0	0	0	0	0	0	0	0	0	0	0	0	0	0	0	0	0	0	0	0.0464958	0.044876	0	0	0	0.043958	0	0	0	0	0	0	0	0	0	0	0	0	0	0	0	0	0	0	0	0.0718229	0	0	0	0	0	0	0	0	0	0	0	0	0	0	0	0	0	0	0	0	0	0	0	0.140678	0	0	0	0	0	0	0	0	0	0	0	0	0	0	0	0	0	0	0.0653478	0	0	0	0.0605315	0	0	0	0	0	0	0	0	0	0.0426593	0	0	0	0	0	0	0.0617604	0	0	0	0	0	0.0706211	0	0.048251	0	0.0275958	0	0	0	0	0	0	0	0	0.081342	0.03095	0	0.0644313	29
Gm27253	0	0	0.0610773	0	0	0	0	0.0380923	0	0	0	0	0	0	0	0	0	0	0	0	0	0	0	0	0	0	0	0	0	0	0	0.165542	0	0	0	0	0	0.0936512	0	0	0	0	0	0	0	0	0	0	0	0	0	0	0	0	0	0	0	0	0	0	0	0	0	0	0	0	0	0	0	0	0	0	0	0	0	0	0	0	0	0	0	0	0	0	0	0	0	0	0	0	0	0	0	0	0	0	0	0	0	0	0	0	0	0	0	0	0	0	0	0	0	0	0.0668675	0	0	0	0	0	0	0	0	0	0	0.0192034	0	0	0	0	0	0	0	0	0.0207174	0	0	0	0	0	0	0	0	0	0	0	0	0.0381341	0	0	0	0	0	0	0	0	0	0	0	0	0	0.0931791	0	0	0	0	0	0	0	0	0.0317543	0	0	0	0.038399	0	0	0	0.0347449	0	0	0	0	0	0	0	0	0	0	0	0	0	0	0	0	0	0	0	0.0611692	0	0	0	0	0	0	0	0.0616003	0	0	0	0	0	0	0	0	0	0	0	0	0	0	0	0	0	0	0	0	0	0	0	0	0	0	0	0	0	0	0	0	0	0	0	0	0	0	0	0	0	0	0	0	0	0	0	0	0	0	0	0	0	0.0665559	0	0	0	0	0	0	0	0	0	0	0	0	0	0	0	0	0	19
Gm27254	-0.0509336	0.0526505	-0.0509336	0.0898125	0.00940704	0.0329036	0.0639527	0.0245113	0.0671852	0.0311664	-0.0509336	0.07014	-0.0509336	-0.0509336	-0.00754735	0.0277576	0.0617356	0.0542247	-0.00887934	0.131434	0.0315706	-0.0163597	-0.0509336	-0.0509336	-0.0509336	0.00572444	0.00584248	-0.00835267	0.000376315	0.0578738	-0.0509336	0.0785203	-0.0509336	0.0144178	0.00138435	-0.0509336	0.0459838	0.0692126	0.11329	0.169929	-0.0509336	0.0646942	0.189057	0.0160332	0.0246967	0.0897496	0.0161363	0.166404	0.00294853	-0.0509336	0.132635	0.0716663	-0.0509336	-0.0509336	-0.0509336	0.0319967	0.123541	0.0555655	0.100383	0.208676	-0.0509336	-0.0509336	0.131429	0.0155138	-0.00776301	-0.0509336	-0.0509336	-0.0509336	0.0937194	-0.0509336	0.0895722	0.0230444	-0.0509336	-0.0509336	-0.0509336	-0.0188595	0.00162465	-0.000376413	0.0298939	0.0416567	0.0186637	0.0264126	-0.0509336	0.0119787	-0.0216033	0.0111437	-0.0509336	0.0573695	-0.0509336	0.00933223	-0.0509336	-0.0509336	0.00753141	0.205056	0.0124417	-0.0509336	0.0420298	-0.00959167	-0.0509336	0.129922	-0.0509336	-0.0509336	0.058633	0.00422076	-0.0509336	0.156898	0.00891259	-0.0509336	-0.0120771	0.0509822	0.00314839	-0.0509336	0.0159339	-0.0509336	-0.0509336	-0.0509336	-0.000937525	-0.0509336	-0.0509336	0.245921	0.013554	0.092696	-0.0509336	0.0249038	-0.0509336	-0.021371	0.00208042	-0.0509336	0.0245198	0.02184	-0.0509336	0.0105271	0.0106682	-0.0509336	-0.0235716	-0.0509336	-0.0509336	0.0206165	0.00752255	-0.00419266	-0.0509336	0.0586041	0.00219128	-0.00584479	0.0589629	-0.0127995	-0.0255325	-0.0509336	0.0266372	0.067478	-0.0211299	-0.0509336	0.0399312	0.0326814	-0.0509336	-0.0509336	0.00348409	0.0213214	0.106724	0.175947	-0.0509336	-0.00876762	0.093475	0.0230568	0.040997	-0.0509336	-0.0509336	-0.0176965	-0.0191794	0.119617	-0.0509336	-0.0509336	0.0250939	-0.0509336	-0.0509336	0.0388668	0.0517137	0.0279292	0.00616452	0.0140615	-0.0509336	0.0704891	0.0454725	-0.0509336	-0.0509336	-0.0509336	-0.0509336	0.086953	-0.0509336	0.0208893	0.061247	0.0281061	-0.0509336	0.0284674	-0.0509336	0.0435123	-0.0509336	0.0605992	0.00634874	-0.0509336	0.0796397	-0.0509336	-0.0509336	0.013782	0.0106667	-0.0509336	-0.0509336	0.000920976	0.0454162	-0.0509336	0.0306137	0.126959	0.0206547	0.0897442	-0.0509336	-0.0509336	0.0657318	-0.0509336	-0.0509336	-0.0509336	-0.0509336	0.0266173	-0.00403228	-0.0509336	-0.0509336	0.0215376	-0.0124323	-0.0509336	-0.0509336	-0.0509336	-0.0509336	-0.0509336	0.0144142	0.00584928	0.110772	-0.0509336	-0.0204016	-0.0509336	0.0170405	0.0620559	-0.0509336	-0.0509336	-0.0509336	0.049377	-0.0509336	-0.0509336	-0.00827428	-0.0509336	0.0495869	0.028559	0.119446	0.0687936	-0.0509336	0.128382	-0.00754098	-0.0509336	0.0620288	-0.0509336	0.0156223	0.087607	0.0674315	0.044292	-0.0509336	-0.0233378	-0.0509336	-0.0287418	-0.0509336	0.00107473	0.0177209	-0.0190144	-0.0196433	-0.0509336	-0.0509336	-0.0509336	-0.0509336	-0.0509336	309
Gm27288	0	0	0	0	0	0	0	0.0380923	0	0	0	0	0	0	0	0	0	0	0	0	0	0	0	0	0	0.028548	0	0	0	0	0	0	0	0	0.052318	0	0	0	0	0	0	0	0	0	0	0	0	0	0	0	0	0	0	0	0	0	0	0	0	0	0.0738598	0	0.0628111	0.0445667	0	0	0	0	0	0.0330745	0	0	0	0	0	0	0	0.0170107	0	0	0	0	0.0910721	0	0	0	0	0	0	0	0	0	0	0	0	0	0	0	0	0	0	0	0	0	0	0	0	0	0	0	0	0	0	0.0499969	0	0	0	0	0	0	0	0	0	0.0192034	0	0	0	0	0	0	0	0	0	0	0	0	0	0	0	0.0234989	0	0	0	0	0	0	0	0	0	0	0	0	0	0	0	0	0	0	0	0	0	0	0	0	0	0	0	0	0.0317543	0	0	0.0396736	0	0	0	0	0	0	0	0	0	0	0	0	0	0	0	0	0	0	0.0381304	0	0	0	0	0	0	0	0	0	0	0	0	0	0	0.183921	0	0	0	0	0	0	0	0	0	0	0	0	0	0	0	0	0	0	0	0	0	0	0	0	0	0	0	0	0.0827878	0	0	0.0543191	0	0	0	0	0	0	0	0	0	0	0	0	0	0	0	0	0	0	0.112962	0	0	0	0	0.048251	0	0	0	0.0221918	0	0	0	0.0319192	0.0312903	0	0	0	0	0	25
Gm27301	0	0	0	0	0	0	0	0.0380923	0	0	0	0	0	0	0	0	0.057233	0	0.066189	0	0	0	0	0	0.062856	0	0	0	0	0	0	0	0	0	0	0	0	0	0	0	0	0	0	0	0	0	0	0	0	0	0	0	0	0	0	0	0.0302902	0	0	0	0	0	0	0	0	0	0	0	0	0	0	0	0	0	0	0	0	0	0	0	0	0	0	0	0	0	0	0	0	0	0	0	0	0	0	0	0	0	0	0.180856	0	0	0	0	0	0	0	0	0	0	0	0	0	0	0	0	0	0	0	0	0	0	0	0.0192034	0	0	0	0	0	0	0	0	0	0	0	0	0	0	0	0	0	0	0	0	0	0	0	0	0	0	0	0	0	0	0	0	0	0	0	0	0	0	0	0	0	0	0	0	0	0	0	0	0	0	0	0	0	0.039788	0	0	0	0	0	0.0587274	0	0	0	0	0	0	0	0	0	0	0	0	0	0	0	0	0	0	0	0	0	0	0	0	0	0	0	0	0	0	0	0	0	0	0	0	0	0	0	0	0	0	0	0	0	0	0	0	0	0	0	0	0	0	0	0	0	0	0	0	0	0	0	0	0	0	0	0	0	0	0	0	0	0.141555	0	0	0	0	0	0	0	0	0	0	0	0	0	0	0	0	0	0	13
Gm27321	0	0	0	0	0	0.0423643	0	0	0	0	0	0	0	0	0	0	0	0	0	0	0	0	0	0	0	0	0	0	0	0	0	0	0	0	0	0	0	0	0	0	0	0	0	0	0	0	0	0	0	0	0	0	0	0	0	0	0	0	0.151316	0	0	0	0	0	0	0	0	0	0	0	0	0	0	0	0	0	0	0	0	0	0	0	0	0	0	0	0	0	0	0	0	0	0	0	0	0	0	0	0	0	0	0	0	0	0	0	0	0	0	0	0	0	0	0	0	0	0.0499961	0.0917203	0	0.104667	0	0	0	0	0	0	0	0	0	0	0	0	0	0	0	0	0	0	0	0.0234989	0.0622636	0	0.0531249	0	0	0	0	0	0	0	0.0298037	0	0	0	0	0.0823936	0	0.072255	0	0	0	0	0	0	0	0	0	0	0	0	0.0351565	0	0	0.0624745	0	0.047937	0	0	0	0	0	0	0	0	0	0	0	0	0	0	0	0	0	0	0	0	0	0	0	0	0	0	0	0	0	0	0.0369135	0	0	0	0	0	0	0	0	0	0	0	0	0	0	0	0	0	0	0	0.0761423	0	0	0	0	0	0.102411	0	0	0	0	0	0	0	0	0	0	0	0.073025	0	0	0.0702376	0	0	0	0	0	0	0	0.169317	0.112962	0	0	0	0.118365	0.193108	0	0	0	0.0350463	0.155484	0	0	0.081356	0	0	0	0.03095	0	0	48
Gm27325	0	0	0	0	0	0	0.0582981	0.0380923	0	0	0	0	0	0	0.0857545	0	0.057233	0	0.0420543	0	0	0	0.136776	0	0	0	0	0	0	0	0	0	0	0.128296	0	0	0	0	0	0	0	0.0587495	0	0	0.0381871	0	0.0670699	0	0	0	0	0.0623365	0	0	0	0	0.0302902	0	0	0	0	0	0	0	0.0431706	0.099273	0	0	0	0	0.0716248	0	0	0.0986688	0	0	0.0351851	0.033862	0.158067	0	0	0	0	0	0.0293303	0	0	0.108303	0	0	0	0	0	0.067264	0	0	0	0.0413419	0	0	0	0	0	0.0551544	0.0345791	0	0	0	0	0.0684225	0	0	0	0	0	0.0562105	0	0	0	0	0	0	0	0.0192034	0	0	0	0	0	0.0245406	0	0	0	0	0.0432135	0	0	0	0	0.0234989	0	0	0	0	0	0	0	0	0	0	0.0298037	0	0	0	0	0	0.0544177	0	0	0	0	0	0	0	0	0	0	0	0.0317543	0	0	0.0396736	0	0.0624745	0	0	0.0347449	0	0.0570981	0	0	0	0	0.0587274	0	0	0	0	0	0.0718229	0	0	0	0.0268473	0	0	0	0	0	0.0933343	0	0	0	0	0	0	0.0369135	0	0	0	0	0	0	0	0	0	0	0	0	0	0	0	0	0	0	0	0	0	0	0	0.086845	0	0	0	0	0	0	0.0543191	0	0	0	0.0807927	0	0	0.073025	0	0.0426593	0	0.0509841	0	0	0	0	0	0	0	0.112962	0	0	0	0	0	0	0.0275958	0	0	0	0	0	0.0319192	0.0312903	0	0	0	0	0.0644313	65
Gm27343	0	0	0	0	0	0	0.0582981	0	0.0401632	0	0	0	0	0	0	0	0	0	0.0420543	0	0	0	0	0	0	0	0.0567761	0.0425809	0	0	0	0	0.0771673	0	0	0	0	0	0	0	0	0	0	0	0	0	0	0	0	0	0	0	0	0	0.0839382	0	0	0	0	0	0	0	0	0	0.0217121	0	0	0	0.115615	0.0330745	0	0	0	0	0	0.0320741	0	0	0	0.0925903	0	0	0.142207	0	0.0956457	0	0	0	0.0894106	0.0602658	0	0.0312473	0	0	0.0633753	0	0	0.0413419	0	0	0.100282	0	0	0	0	0.0794911	0	0	0	0	0	0	0	0	0	0	0.0499961	0	0	0.104667	0	0	0	0	0	0	0	0	0	0	0	0	0.0207174	0	0	0	0	0.0361027	0	0	0	0	0	0	0	0	0	0	0.121649	0	0	0	0	0.083615	0.082005	0	0	0	0	0	0	0.042166	0	0	0	0	0	0.0332372	0	0	0.0554489	0.0625279	0	0	0	0	0	0	0	0.032752	0	0	0	0	0	0	0	0.110132	0.0371757	0	0	0	0	0.0268473	0	0	0	0	0	0	0	0	0	0.0647156	0	0	0	0	0	0.0596198	0	0.0708879	0	0	0	0.149999	0	0	0	0	0	0	0	0	0	0	0	0.0783244	0	0	0	0	0	0.0891863	0	0	0	0	0	0	0	0	0	0	0	0	0	0.0702376	0	0	0	0	0	0	0	0	0	0	0	0	0	0	0	0	0	0	0	0	0	0	0.0312903	0.110657	0	0.03095	0	0	61
Gm2735	0	0	0	0	0	0	0	0.0380923	0.118119	0.0414888	0.0396187	0	0.0712353	0	0	0	0	0.0533684	0	0	0	0.0345739	0.0696437	0	0	0	0	0	0	0	0	0	0.0490787	0.0653514	0.052318	0	0	0	0.0564004	0	0	0.0587495	0	0.131544	0	0	0	0	0	0.092817	0	0	0	0.0623808	0.164276	0	0	0	0	0	0	0	0.0628111	0	0	0.099273	0.168594	0	0	0	0	0	0	0.0986688	0	0	0.0351851	0	0.0808275	0	0	0	0	0	0.0293303	0	0	0	0	0.0602658	0	0	0.058465	0	0	0.0687588	0	0	0	0	0.100282	0	0	0	0	0	0	0	0	0	0	0.060364	0	0.0499969	0	0	0.0499961	0	0	0	0	0.0729105	0	0	0	0	0	0	0.0380456	0	0.0411344	0.0309156	0.04125	0	0	0	0.0480543	0	0	0	0	0	0	0	0	0	0.0254011	0	0	0.118412	0.0298037	0.0545498	0	0.083615	0.082005	0	0	0.072255	0	0	0	0.042166	0	0	0	0	0	0.0659183	0	0	0.0351565	0.07859	0	0	0	0	0	0.039788	0	0	0	0	0.048807	0	0	0	0.0528696	0	0.0371757	0	0.0381304	0	0	0	0	0	0	0	0	0	0	0.0984387	0	0	0.0616003	0	0	0	0	0	0	0	0	0	0	0	0	0	0	0	0.138978	0	0	0.0445457	0	0	0.0385013	0	0	0	0	0	0.0653478	0.0567829	0	0	0	0.0543191	0	0	0	0	0	0	0	0	0	0	0.0509841	0	0	0	0	0	0.0433926	0	0	0.0906393	0	0	0	0	0	0.0275958	0	0.044111	0	0.0520083	0	0.0319192	0.0620586	0	0	0.03095	0	0	84
Gm27350	0	0	0	0.0717138	0	0	0.0582981	0	0	0	0	0	0	0.0638942	0	0.0397764	0	0.0533684	0	0	0	0	0	0	0	0	0	0	0	0	0	0	0	0.0653514	0	0	0	0	0	0	0	0	0.124115	0	0	0	0	0	0	0	0.0941724	0	0	0.0623808	0	0	0	0	0	0	0	0	0	0	0.0217121	0.193117	0	0	0.115615	0.0330745	0	0	0	0	0	0.0320741	0.0351851	0.033862	0	0	0.0553758	0.0390824	0	0	0	0	0	0	0	0	0	0	0.058465	0	0	0	0.0189501	0.0413419	0	0.144828	0	0	0.109567	0	0.101771	0	0	0	0.0388565	0	0	0	0	0	0	0	0	0	0	0	0	0	0.0425209	0.0192034	0	0	0	0	0	0	0	0.0614607	0.0207174	0	0	0	0	0	0	0	0.0495038	0	0	0	0	0.0381341	0	0	0	0.060164	0.0591636	0.0545498	0	0	0	0	0.0544177	0	0	0	0	0	0.0776003	0.049625	0.0731986	0	0	0.0332372	0	0	0	0.0625279	0	0	0	0.106859	0	0.039788	0	0.0516736	0	0	0	0.0587274	0	0	0	0	0.0371757	0	0.0381304	0	0	0.0533102	0	0	0.138984	0	0	0	0	0	0	0	0	0	0	0	0	0	0	0	0	0	0	0	0	0	0	0.111133	0	0	0	0	0.051657	0	0	0.224833	0.160891	0	0.0341293	0	0.0653478	0	0	0	0	0	0.0679741	0	0	0	0.0474651	0	0.114357	0	0.124895	0	0.0509841	0	0	0	0	0	0.0218207	0	0.218854	0	0	0.177108	0	0	0.0961083	0	0.0786239	0	0	0	0.218242	0	0	0	0.127179	0	0.0934197	0	111
Gm27360	0	0.0525221	0	0	0.0603406	0	0	0.0380923	0.0401632	0	0.0396187	0	0.0712353	0	0.0857545	0.0397764	0	0.0533684	0	0.0935373	0	0.0345739	0.0696437	0	0.062856	0	0	0.0842137	0	0	0	0	0.0490787	0.0653514	0	0.102144	0	0.0474365	0.0564004	0	0.121223	0	0	0	0.0381871	0	0.131876	0	0	0	0.0941724	0.09783	0.102131	0.0623808	0	0	0.0302902	0.106499	0	0	0.0738598	0	0	0	0.0217121	0	0	0	0	0	0.112236	0.073978	0.0986315	0	0	0.0635745	0	0.033862	0	0	0	0	0	0	0	0.0620773	0.184478	0	0	0	0	0.0312473	0	0	0.0633753	0	0.0189501	0.0413419	0.0784524	0	0	0	0	0	0.0684937	0.0618014	0	0.0935514	0.114595	0	0	0.060364	0.0668675	0.0499969	0.0729196	0.110826	0	0	0	0.203385	0	0.0367403	0	0	0.0220874	0	0	0.0377441	0	0.0487959	0	0.0309156	0.04125	0	0	0	0.0480543	0.0361027	0.0453504	0.0234989	0	0	0	0	0	0.0381341	0.0505561	0	0	0	0.0298037	0	0	0.083615	0	0.0823936	0.0544177	0	0	0.0593263	0	0.042166	0.0493142	0.0249644	0	0	0	0	0.0317543	0	0.0351565	0	0	0	0.0630478	0	0	0	0	0	0.059671	0	0	0.115639	0	0.125321	0	0	0	0.0718229	0.0381304	0.0421718	0	0	0	0	0.0611692	0	0	0.181936	0	0	0	0	0	0.094331	0.143378	0.0518546	0.0963498	0	0	0	0	0	0	0	0	0	0	0.111133	0	0	0.0469013	0	0.051657	0.141964	0.0385013	0.0783244	0	0	0	0.137985	0.128215	0.0567829	0	0	0	0	0	0	0	0	0	0	0	0	0	0	0	0	0	0	0.0890962	0	0.0858159	0	0	0	0.0665559	0.0706211	0.0601911	0	0	0.0815876	0.153877	0.0657649	0	0	0.0686545	0	0	0.110657	0.15897	0.0912239	0	0	148
Gm27373	0	0	0	0	0	0	0	0	0.0632827	0.0414888	0	0	0	0	0.0433863	0	0	0.0533684	0	0	0.12907	0	0.0696437	0	0	0	0	0.0425809	0.101234	0	0	0	0	0	0	0	0	0	0	0	0	0.115628	0	0.0669668	0.0381871	0	0	0	0.122641	0	0	0.1226	0	0	0	0	0	0	0	0	0	0	0	0	0	0	0	0	0	0	0	0.115894	0	0	0	0	0	0	0	0	0.0553758	0	0	0	0	0	0	0	0	0.0602658	0	0.0312473	0.058465	0	0	0	0.0189501	0.0650728	0	0	0	0	0	0.0551544	0	0	0.106055	0	0.0388565	0.173049	0	0.060364	0	0	0.0729196	0	0	0	0	0	0.0324662	0	0	0.0303599	0.0220874	0	0	0	0.118444	0	0	0.109144	0.0207174	0	0.0543927	0	0	0	0.0360088	0.0234989	0	0	0	0.0450888	0	0.060111	0	0.0630142	0.0775708	0	0	0	0.0459708	0	0	0	0	0	0	0	0	0.0664288	0	0	0	0	0	0	0	0	0	0	0	0	0	0.0303767	0.0347449	0.0788628	0	0.032752	0	0	0	0	0	0	0	0.0702716	0	0.112575	0.0755129	0.0267176	0	0.0686167	0	0.0944459	0	0	0.0899895	0	0	0	0	0	0	0	0.0369135	0	0	0.0596198	0	0	0	0.140678	0	0	0	0.0684775	0	0	0.138978	0.0775509	0	0	0.051657	0	0	0	0	0	0	0.0703952	0.102411	0	0	0	0.200649	0	0	0	0	0.0807927	0	0	0	0	0	0	0	0.124338	0.115358	0	0	0	0	0	0	0	0	0	0.094456	0.048251	0	0.0275958	0	0	0.0995955	0	0	0	0.0312903	0	0	0	0	0	119
Gm27383	0	0	0	0.140746	0	0	0.0916001	0	0	0	0	0	0	0	0	0	0	0	0	0	0	0	0	0	0	0	0	0.0670465	0	0	0	0	0	0	0.052318	0	0	0	0	0	0	0	0	0	0	0	0	0	0	0	0	0	0	0	0	0	0	0	0	0	0	0	0	0	0	0	0	0	0	0	0	0	0	0	0	0	0	0	0	0	0	0	0	0	0	0	0	0	0	0	0	0	0	0	0	0	0	0	0	0	0	0	0	0	0	0	0	0	0	0	0	0	0	0	0	0	0	0	0	0	0	0	0.0425209	0	0	0	0	0	0	0	0	0	0	0	0	0	0	0	0	0	0	0	0	0	0	0	0	0	0	0	0	0	0	0.083615	0	0	0	0	0	0	0	0	0	0	0	0	0	0	0	0	0	0	0	0	0	0	0	0	0	0	0	0	0	0	0	0	0	0	0	0	0	0	0	0	0	0	0	0	0	0	0	0	0	0	0	0	0	0.0518546	0	0	0.0815473	0	0.11213	0	0	0	0	0	0	0	0	0	0	0	0	0	0	0	0	0	0	0	0	0	0	0.0808807	0.030532	0	0	0	0	0	0	0	0	0	0	0	0	0.124338	0	0	0	0.0617604	0	0	0	0	0	0	0	0	0	0	0	0	0	0	0	0	0	0	0	0	0	0	19
Gm27390	-0.0726098	0.00914391	0.27643	-0.111327	0.262068	-0.0395659	0.124445	0.0609766	0.18863	0.223485	-0.0249635	-0.0445469	-0.13604	0.230225	-0.0651732	0.137118	-0.0874875	0.0864055	-0.422293	-0.0677631	-0.0611415	0.172443	0.0879728	0.0516208	-0.0271732	-0.0981816	0.0771922	0.0556856	0.128249	0.0656927	-0.0952671	-0.303729	-0.0758047	-0.172573	-0.0403155	0.00820823	0.155585	0.146528	-0.201453	-0.17504	-0.386163	-0.0600407	-0.364685	-0.345759	0.0339762	-0.176015	-0.0990689	0.183289	-0.285638	-0.100562	-0.359527	0.0450739	0.288997	0.0285778	-0.130938	-0.0505965	-0.190409	-0.016076	0.24793	-0.107208	0.0498864	-0.0647651	0.120211	0.0283818	-0.0686032	0.119759	-0.0471769	0.324481	0.0513989	-0.189922	-0.24752	-0.124164	-0.136106	-0.171885	-0.101538	-0.45797	0.411704	-0.0898099	-0.098998	-0.0345339	-0.143867	-0.105171	0.111011	0.083103	-0.135565	-0.138405	-0.214457	-0.0277567	0.176497	-0.137325	-0.146464	-0.102849	0.0218495	-0.0791604	-0.126955	0.253376	0.176897	-0.444272	-0.513372	-0.32483	0.0632979	-0.0535647	-0.202311	-2.15806e-05	-0.0784319	0.090273	0.255677	0.153887	-0.0110412	0.0377876	0.214086	0.171133	0.0316687	0.145157	-0.0828522	0.177061	0.127531	0.116048	0.197939	0.073731	0.147848	0.134847	0.161468	0.218623	0.231514	0.153428	0.0929946	0.396054	0.125872	0.256661	0.25966	-0.0476617	0.380746	0.279905	0.339389	0.441765	0.143913	0.055172	0.178148	0.37505	0.409211	-0.117329	0.157982	0.258501	0.0696403	0.283697	-0.0627293	0.0348819	0.296511	-0.13108	0.122136	0.0768036	-0.0793503	-0.205259	0.0993405	0.0184784	0.279901	0.0623165	-0.109438	0.0640926	-0.078007	0.0865378	0.0314196	-0.0124286	0.0437122	-0.0481769	-0.0356718	0.0741071	0.328755	-0.000957109	0.121689	0.168399	0.190481	0.0456884	0.219933	0.328342	0.0693828	0.18871	0.269878	-0.0439866	-0.188141	0.218439	0.17501	-0.0521795	0.0217774	0.120766	0.139316	-0.0109109	-0.196699	-0.0241559	0.00621602	0.166617	-0.0709211	0.117354	0.0418967	0.320149	-0.156667	-0.1767	-0.194512	-0.154031	0.00524613	-0.103217	0.180428	-0.150724	-0.170437	0.129609	-0.075962	-0.0148932	-0.0262762	-0.130465	-0.0816709	-0.183425	-0.0869759	-0.0631973	-0.450502	-0.501373	-0.0841256	-0.24805	-0.386035	0.181716	-0.400085	2.15802e-05	-0.756859	-0.329847	-0.597007	-0.157887	-0.32478	-0.519782	-0.208841	-0.370418	-0.462015	0.162752	0.0928659	-0.140722	-0.120851	-0.164174	-0.364454	-0.184529	-0.0378816	0.0156531	0.0293864	-0.213525	0.147682	0.159563	-0.206837	-0.04256	-0.238083	0.0388066	-0.228888	0.119401	-0.182156	0.185936	0.184402	0.0346195	0.239589	-0.0417085	-0.485788	-0.399581	-0.288215	-0.0741226	-0.0349264	0.0164055	0.0561767	0.234532	0.358837	0.436783	-0.320197	0.0662673	0.411109	0.24108	0.0741646	-0.128196	-0.110078	0.0827783	-0.158791	0.171998	90785
Gm27401	0.0218652	0.0354698	-0.0681143	0.0726318	0.0505931	0.0157229	0.0467721	0.0650974	0.0500045	-0.0681143	-0.0284956	0.0262129	0.0717491	0.175379	0.0176402	-0.0681143	-0.0681143	-0.0147459	-0.0681143	-0.0681143	-0.0681143	0.117251	-0.0681143	-0.0681143	0.0555436	-0.0395663	0.0210511	0.0568311	-0.0681143	-0.0681143	0.00576381	-0.0681143	-0.0681143	-0.00276292	0.0350657	-0.0681143	0.0831113	0.0255369	0.0204845	0.0458184	-0.0681143	0.0241254	0.0560009	-0.0681143	0.0442484	-0.0681143	-0.0681143	-0.0681143	-0.0142322	-0.0681143	-0.0681143	-0.0681143	0.0909776	0.0545842	-0.0681143	-0.0681143	-0.00804222	-0.0681143	-0.0681143	0.0226504	0.0476785	0.0788562	0.0554342	-0.0107164	0.0379748	0.177629	-0.0681143	-0.0681143	-0.0681143	-0.0681143	0.0723915	0.00586371	0.0305172	0.123747	-0.0681143	0.0568279	0.0525414	0.0153776	0.163939	-0.0212069	-0.0329764	-0.0290319	-0.0681143	-0.0681143	0.13237	-0.00603695	0.026602	-0.0681143	-0.0681143	-0.00784845	0.0169281	-0.036867	-0.0681143	-0.0681143	-0.0681143	0.000644468	-0.0118081	-0.0681143	-0.0681143	0.112742	-0.0681143	0.0675382	0.0414523	0.0405022	-0.0335352	0.0706117	0.0210076	-0.0208024	0.00893094	-0.0681143	0.0385523	0.162683	-0.00124683	0.0783381	0.0749654	0.042712	0.0307461	0.023606	-0.0681143	-0.0681143	-0.00362664	-0.0681143	0.0571825	0.0262871	0.0189723	-0.00940137	0.0632891	0.00670544	0.0441357	0.0421135	0.129615	-0.00665359	-0.0681143	-0.0681143	0.0284665	-0.0681143	-0.0681143	0.00343584	0.0437215	-0.0446154	-0.0367358	0.138544	-0.0149894	0.0210579	-0.0308203	0.00744613	0.0706979	0.030832	0.0842621	-0.0681143	0.0367118	-0.0135645	-0.0681143	-0.0681143	-0.0681143	0.0142793	-0.0136966	0.00414075	-0.0681143	-0.0681143	-0.000363258	-0.0681143	-0.0188001	-0.0681143	-0.0681143	-0.0232383	-0.0681143	-0.0348771	-0.0681143	-0.0681143	0.102041	0.0706883	0.00791325	-0.0681143	0.0559297	0.0216861	-0.0333694	0.0491414	-0.0681143	0.0469882	-0.00844325	0.0533084	0.101424	-0.00938693	0.0347903	0.0318216	-0.0681143	0.197869	-0.0681143	0.00370861	-0.00802792	-0.0259425	0.00925159	0.051906	-0.0234861	-0.0681143	-0.00694508	0.0966292	-0.0681143	-0.0681143	-0.0681143	-0.0681143	-0.0681143	-0.00339872	-0.00651396	-0.0681143	0.0049789	-0.0162597	0.0282355	0.105029	0.16642	-0.0681143	0.111205	-0.0681143	0.0356731	-0.0681143	0.0485511	0.000363166	-0.0681143	-0.0681143	0.0708641	0.00943664	-0.021213	0.0621402	-0.0164573	0.00435693	0.116181	0.0102101	0.0352463	-0.00868344	0.114233	-0.0681143	-0.00276647	-0.0113314	-0.0681143	0.133598	0.021904	0.0899463	-0.0681143	0.250876	0.28266	-0.0681143	-0.0206492	0.0321963	-0.0681143	-0.0681143	-0.025455	0.00212332	-0.0681143	0.0873494	-0.0681143	-0.0681143	0.0209819	-0.0681143	0.0177016	0.0786929	0.0448481	0.108692	0.0624665	0.135865	0.161107	-0.0198633	0.027994	0.00239681	0.0857622	0.184985	0.126043	0.0136279	0.130142	-0.00484352	0.0833064	-0.0681143	0.0132277	0.0231096	0.189311	-0.00368302	448
Gm27406	0	0	0	0	0	0	0	0	0	0	0.0396187	0	0.0712353	0	0	0.0397764	0	0	0	0	0	0	0	0	0	0	0	0	0	0	0	0	0	0	0	0	0	0	0	0	0	0.0922397	0	0	0	0	0	0	0	0	0	0	0	0	0	0	0	0	0	0	0.0738598	0	0	0	0	0	0	0	0	0	0	0	0	0	0	0	0	0	0	0	0	0	0	0	0	0	0	0	0	0	0	0	0	0	0	0	0	0	0	0	0	0	0	0	0	0	0	0	0	0	0	0	0	0	0	0	0	0	0	0	0	0	0	0	0.0220874	0	0	0	0	0	0	0	0	0	0	0	0	0	0	0	0	0	0	0	0	0	0.0254011	0	0	0	0	0	0	0	0	0	0	0	0	0	0	0.042166	0	0	0	0	0.0585754	0	0	0	0	0	0	0	0	0	0	0	0	0	0	0	0	0	0	0	0	0	0	0	0	0	0	0	0	0	0	0	0	0	0	0	0	0	0	0	0	0	0	0	0.0815473	0	0	0	0.103787	0	0	0	0	0	0	0	0	0	0	0	0	0	0	0	0	0	0.0653478	0	0	0	0	0	0	0	0	0	0	0	0	0	0	0	0	0	0	0	0	0	0	0	0	0	0	0.0706211	0	0	0	0	0	0	0	0	0	0.0319192	0	0	0	0	0	0	15
Gm27475	0	0	0.0610773	0.0717138	0	0	0	0	0	0	0	0	0	0	0	0	0	0	0	0	0.0825042	0	0	0	0	0	0	0	0	0.0867747	0	0	0.0490787	0	0.10318	0	0	0	0	0	0.121223	0	0	0	0	0	0.0670699	0	0	0	0	0	0	0	0	0	0.0302902	0	0	0	0	0	0	0	0.0217121	0	0	0	0.073844	0	0.0716248	0	0	0	0	0	0.0176667	0.0170107	0.0808275	0	0	0	0	0	0.0293303	0	0	0	0	0	0	0	0	0	0	0	0.0377175	0	0	0	0	0	0	0	0	0.0311612	0.030144	0	0.0388565	0	0	0	0	0	0	0	0	0	0	0	0.0324662	0	0	0.0382417	0	0	0	0	0	0	0	0	0	0	0	0	0	0	0	0.0234989	0.0313785	0	0	0	0	0	0.0254011	0	0	0	0	0.0545498	0	0	0	0	0	0.072255	0	0	0	0	0	0	0.0464958	0	0	0	0.0317543	0	0	0	0	0	0.158833	0	0	0	0	0.032752	0	0	0	0	0	0	0	0	0.0371757	0	0	0	0	0	0.0446282	0	0	0	0	0	0	0	0	0.0647156	0	0	0	0	0	0	0.0815473	0	0	0	0	0	0	0	0	0	0	0	0.0925329	0	0	0	0.0385013	0	0	0	0	0	0.0653478	0	0	0	0	0	0	0	0	0	0	0	0.073025	0	0.0426593	0	0	0	0	0	0	0	0	0	0	0	0	0	0.0601911	0.0758795	0	0	0	0	0	0	0	0	0.0312903	0	0.081342	0	0	0	52
Gm27477	0	0	0	0	0	0	0	0	0	0	0	0	0	0	0	0	0	0	0	0	0	0	0	0	0.062856	0	0	0	0	0	0	0	0	0	0	0	0	0.0474365	0.0564004	0	0	0	0	0	0	0	0.105242	0.0891703	0	0	0	0	0	0	0	0	0.0302902	0	0.0772721	0	0	0	0	0.0445667	0.0217121	0	0	0	0	0	0	0	0.0986315	0	0	0.0320741	0	0	0	0	0.0695973	0	0.0910721	0	0	0	0.234907	0	0	0	0	0	0.0918292	0	0.0633753	0	0.0670987	0	0	0	0.100282	0	0	0	0.0345791	0	0	0.0935514	0	0	0.054082	0	0	0	0	0	0	0	0	0	0.0324662	0	0.0425209	0.0192034	0.0656256	0.0295626	0.053014	0.0595112	0	0.076821	0.120946	0.126524	0.0207174	0.0350172	0.0543927	0.0607411	0	0	0.0227813	0.0697331	0.0622636	0	0.0942419	0	0.037294	0	0.0254011	0	0	0.118412	0.0880951	0	0	0	0.082005	0	0	0	0	0	0	0	0	0.0881098	0.0464958	0	0.202411	0.098065	0	0	0	0.116783	0.0760275	0	0	0.0776102	0	0.0627299	0	0	0	0	0.048807	0.148138	0	0.0636188	0	0	0	0	0	0	0	0	0	0	0	0	0	0	0.0664697	0	0	0	0	0	0	0	0.0963498	0	0.127617	0	0.0715884	0	0	0	0	0	0	0	0	0	0	0.0700669	0	0	0	0	0	0	0	0	0	0	0	0	0	0	0	0	0	0	0	0	0	0	0	0	0	0	0	0	0	0	0	0	0	0	0.104302	0	0.0601911	0	0	0	0	0	0	0.102543	0	0	0.0312903	0	0.081342	0	0	0	122
Gm27483	0	0	0	0	0	0	0	0	0	0	0	0	0	0	0	0	0	0	0	0	0	0	0	0	0	0	0	0	0	0	0	0	0	0	0	0	0.0969174	0	0	0	0	0	0	0	0	0	0	0	0	0	0	0	0	0	0	0	0	0	0	0	0	0	0	0	0	0	0	0	0	0	0	0	0	0	0	0	0.0176667	0	0	0	0.0351379	0	0	0	0	0	0	0	0	0	0	0	0	0	0	0	0	0	0	0	0	0	0	0	0.0684937	0.0311612	0	0	0.0388565	0	0	0	0	0	0	0	0	0	0	0	0	0.0367403	0	0.0192034	0	0	0	0	0	0	0	0.0309156	0	0	0	0	0	0	0	0	0	0	0	0	0	0	0	0	0	0	0	0	0	0	0	0	0	0	0	0	0	0.042166	0	0	0	0	0	0	0	0	0	0	0.038399	0	0	0	0	0	0	0	0	0	0	0	0	0	0	0	0.0371757	0	0	0.0267176	0	0	0	0	0	0	0	0	0	0	0	0	0	0	0	0	0	0	0	0	0	0	0	0	0	0	0	0	0.138978	0.0775509	0	0	0.051657	0	0	0.0783244	0.103361	0	0.0341293	0	0	0	0	0	0	0	0	0	0	0	0	0	0	0	0.0426593	0	0	0	0	0.0955372	0	0	0.0433926	0.0749639	0	0.176807	0.0665559	0	0.0601911	0.140997	0.0961083	0.0275958	0	0.0783115	0	0	0	0	0	0	0	0.03095	0.0595347	0.0644313	43
Gm27492	0	0	0	0	0	0	0	0.0380923	0	0	0	0	0	0	0	0	0	0	0	0	0	0	0	0	0	0	0	0	0	0	0	0	0	0	0	0	0	0	0	0	0	0	0.124115	0	0	0	0	0	0	0	0	0	0	0	0	0	0	0	0.0772721	0	0	0.0941297	0	0	0	0	0	0	0	0	0	0	0	0	0	0	0	0	0	0	0	0	0	0	0	0	0.0947163	0	0	0	0	0	0	0	0	0	0	0	0	0	0	0	0	0	0	0	0	0	0	0	0	0	0	0	0	0	0	0	0	0	0	0	0	0	0	0	0	0	0	0	0	0	0	0	0	0	0	0	0	0	0	0	0	0	0	0	0	0	0	0	0	0	0.0459708	0	0	0	0	0	0	0	0	0	0	0	0	0	0	0	0	0	0	0	0	0	0	0	0	0	0	0	0	0	0	0	0	0	0	0	0	0	0	0	0	0	0	0	0	0	0	0.0933343	0	0	0	0	0	0	0	0	0	0	0	0	0	0	0	0	0	0	0	0.111133	0	0	0	0	0	0	0	0	0	0	0	0	0	0	0	0	0	0	0	0	0	0	0	0	0	0	0	0	0	0	0	0	0	0	0	0	0	0	0	0	0	0	0.0765901	0.0275958	0.0786239	0	0	0	0	0	0	0	0	0	0	0	12
Gm27494	0.0455304	0.0525221	0.0958774	0	0	0.0667298	0.0582981	0.0754449	0	0.144772	0.0396187	0.121074	0	0	0.0682902	0	0	0.0838485	0	0	0	0	0	0	0	0.056658	0.0567761	0	0.117025	0	0.0738781	0	0	0	0	0	0.240381	0.120146	0	0.113933	0	0	0.192821	0.131544	0.133533	0.0900271	0.131876	0	0	0	0	0.0623365	0	0	0	0	0.0772652	0	0.151316	0.0907647	0.0738598	0	0	0.0791265	0	0	0	0	0	0.0655509	0	0	0	0	0	0	0	0.0170107	0.0808275	0	0.103407	0	0	0	0.07486	0	0	0.168691	0	0	0	0.0922273	0	0.132238	0	0	0.0670987	0.0413419	0	0	0	0.135653	0	0	0.0544967	0	0	0.0935514	0.0612747	0.0344567	0.054082	0	0.131422	0.0499969	0	0.0562105	0	0	0	0	0.0324662	0.0367403	0.0425209	0	0.0349082	0	0.181386	0.167757	0.16938	0.133523	0.143705	0.0309156	0.0882352	0	0.1228	0	0.0480543	0.0361027	0.0806996	0	0	0	0	0	0.0950398	0.0755604	0.0505561	0.0630142	0.121649	0.060164	0.0298037	0.0545498	0.0908648	0.083615	0	0	0.158681	0.141783	0	0	0	0.0834692	0.0493142	0.159039	0.118039	0	0.0585754	0.0332372	0.0317543	0.0870064	0.0351565	0.101017	0.0760275	0	0	0	0.0347449	0.039788	0	0.032752	0.059671	0.0617222	0.0964061	0	0	0.144799	0	0	0	0.112575	0	0.0421718	0	0.105131	0.088175	0	0	0.0566582	0	0	0	0	0.212406	0	0	0	0	0	0	0	0.0815473	0	0.0715884	0	0	0	0	0	0	0	0	0.0775509	0	0.0445457	0	0	0	0	0	0.0594309	0.0341293	0	0	0	0	0	0	0.0543191	0.0679741	0	0	0.0807927	0	0.100311	0	0	0	0	0	0	0.0586072	0	0.0890962	0.121484	0.0218207	0.0749639	0	0.0906393	0	0	0	0	0.0487095	0	0	0	0	0	0	0.0319192	0.0312903	0.110657	0.081342	0	0	0	242
Gm27506	0.139199	-0.0412861	-0.122944	-0.0723684	0.235403	-0.206825	0.270777	-0.190682	0.0714207	0.080334	-0.0405226	0.0317625	-0.0362096	0.090138	-0.188738	0.0575045	0.0246425	0.150211	0.0255008	-0.123862	0.118958	0.235659	0.072673	-0.363648	-0.167042	-0.170562	-0.111795	-0.112004	0.00612796	0.0403412	0.299751	-0.0312198	0.281667	0.0979151	0.12552	-0.325052	0.131402	0.101161	0.0972964	-0.0331018	-0.197451	-0.108372	0.0665145	-0.177623	0.0549604	0.32622	0.184265	0.0306784	0.135164	0.131551	-0.109706	0.000749289	0.456605	0.26533	0.421095	0.222519	-0.229515	0.122401	0.0288232	-0.115251	0.0394092	0.0432853	-0.186905	-0.163634	-0.121305	0.0046937	0.114777	0.0705391	-0.00307177	-0.296439	0.0517381	-0.33232	0.229355	0.248546	0.122786	0.0567471	0.41101	-0.0661079	-0.0906623	0.0320481	-0.31209	0.00383711	0.230158	0.216322	0.162689	-0.0698687	0.0444296	-0.399697	0.376527	0.033766	0.0627771	-0.349105	0.0178885	-0.524701	-0.0934929	0.170892	-0.110292	0.0355956	-0.209381	-0.13012	0.222612	-0.0598261	0.444883	0.104857	0.167062	0.182792	-0.149455	0.120481	-0.012002	-0.186472	-0.0930535	0.22514	0.0220444	-0.0241041	-0.107917	-0.137688	0.141141	-0.124441	0.0544993	0.0563988	-0.214161	-0.207907	0.0559417	0.00746716	0.00603339	-0.188196	-0.0923432	0.00283441	-0.335376	0.0284466	-0.234177	-0.111691	-0.0868703	0.0554864	-0.121245	0.143087	-0.0630691	0.0359418	-0.0466271	-0.241452	0.00575617	-0.06411	0.0919932	-0.0450304	-0.216047	0.0192061	-0.151132	0.093866	-0.0299045	-0.048832	-0.111445	0.0432539	-0.0867023	-0.00225694	-0.388668	-0.323573	0.103301	-0.25143	-0.222885	-0.0664972	-0.19975	-0.319981	-0.417997	-0.292408	-0.140983	0.00835699	-0.0853681	-0.242823	-0.046145	-0.241651	-0.415624	-0.243781	-0.267611	0.015085	-0.187856	-0.162339	-0.137333	-0.150796	-0.0337461	-0.229874	-0.373172	-0.134294	-0.412126	0.0799856	-0.188709	-0.197518	-0.253288	-0.588534	-0.108872	-0.200581	-0.27287	-0.357465	-0.210299	-0.373447	-0.204265	-0.0307023	-0.12048	-0.0501584	-0.157002	0.334918	0.0528952	-0.0605725	0.352254	-0.0267319	-0.159317	0.261533	0.186802	0.0878426	-0.161121	-0.00346447	-0.359548	0.0729836	-0.112297	-0.293638	0.457356	0.0398598	0.247982	0.0372955	-0.421398	0.208172	-0.000749678	0.32563	-0.151425	-0.0169229	-0.0610162	0.242761	0.162707	0.198322	0.522743	0.120303	-0.23869	0.289724	-0.0252376	0.195349	0.086717	0.00585593	-0.371921	0.0269934	0.262307	0.282623	-0.205536	-0.223614	-0.14621	0.235788	-0.0439242	0.0659521	0.0334125	-0.0223208	0.00509923	-0.0417298	0.00915175	0.0631347	0.284653	0.369661	0.338432	-0.118723	-0.269703	0.288947	0.518517	0.0998269	0.402016	0.51376	0.185472	0.362308	0.442226	0.488154	0.18048	0.313692	-0.141568	0.0104051	-0.0527429	0.111502	0.0432443	-0.0494452	0.0460021	0.366088	15565
Gm27529	0.0234299	-0.0488447	0.186911	-0.080715	0.0228106	0.0508962	0.23166	-0.092399	0.13376	-0.0703287	0.0388196	-0.0581015	-0.0811935	-0.0267545	0.168834	0.0382325	0.0661947	0.0995829	0.0483621	0.0299387	-0.0699245	0.0143576	0.111848	-0.152429	-0.0537665	-0.0139223	-0.152429	-0.0682151	-0.0511947	0.0588755	0.0602804	0.0382679	-0.10335	-0.0241329	-0.0492487	0.00686422	0.20699	-0.0137162	0.0634308	-0.0384961	0.248193	0.123831	-0.152429	-0.0208851	-0.00401364	0.105289	-0.0205527	0.0649084	0.00445971	0.0284471	-0.0582563	0.139944	-0.0502982	0.193663	0.0118471	-0.0694985	0.0541789	-0.0459296	0.0699906	-0.061664	0.0612373	-0.0582991	0.0869574	0.0196739	-0.00554718	-0.0531557	0.16981	0.162436	-0.00777574	-0.0549756	0.154945	-0.0784507	0.0393976	0.211765	0.0437165	0.187866	0.0504073	-0.00480558	0.00563847	-0.0598384	-0.0828315	-0.000861918	0.261874	0.0298418	0.146798	0.272286	0.422728	-0.152429	-0.0630182	0.0227692	0.165959	0.0158204	-0.152429	-0.0201912	0.0318746	-0.0174441	-0.023477	0.0820016	0.0727716	-0.152429	-0.0521467	0.178207	0.156651	-0.0972744	0.0944623	0.0270969	-0.0344432	-0.0588773	-0.0753835	0.00164623	-0.0457621	-0.0335604	-0.0855613	0.0673897	-0.00934901	-0.0416024	-0.0254842	-0.0607084	-0.0421751	-0.0477618	0.0536032	0.210504	-0.0681539	0.0605738	0.0305815	0.0463116	0.162655	-0.0411735	-0.0401787	-0.00931133	-0.070992	-0.0607814	-0.0192897	0.0684517	0.13185	0.0808443	-0.0116843	0.00790438	0.0365946	0.0965673	-0.0597555	0.0145867	0.0174137	0.0220967	0.0276043	-0.0401189	-0.00358492	-0.0283838	-0.152429	-0.0922648	-0.0193207	-0.097879	-0.106458	-0.152429	0.0830474	0.00868321	-0.0451499	-0.0106453	-0.0458864	-0.0355939	-0.0846777	0.0884088	-0.0550007	-0.102804	-0.0604981	0.0619836	0.0183271	-0.119192	0.0652095	-0.108471	-0.048692	-0.152429	-0.00331881	-0.152429	-0.152429	0.0513112	0.0483954	0.0396826	-0.0627461	-0.0243998	0.0212733	0.026817	-0.0287115	-0.0601981	0.0727509	-0.08881	-0.0995591	-0.152429	-0.00792966	0.0278081	-0.0769159	-0.152429	-0.152429	-0.0730278	-0.107801	0.0316738	0.0252199	0.0427133	-0.0395756	0.0295075	0.0999606	0.039101	-0.0154032	0.14921	-0.0313226	0.0314924	-0.00905082	0.100848	-0.056079	0.0207143	-0.0708814	0.116033	-0.152429	0.118203	0.0492305	-0.00242995	-0.0357634	-0.0180282	-0.0338365	-0.152429	-0.152429	0.303827	-0.0598958	-0.0221743	0.179462	0.0563027	0.100343	0.000733338	0.0480775	0.0200208	-0.0520471	-0.0820335	0.0948329	0.0647358	-0.069641	0.257239	-0.0334173	-0.0454589	0.275585	-0.0394392	0.0892389	0.00548844	-0.152429	-0.152429	-0.152429	0.162558	-0.0275335	-0.0821911	0.0431652	-0.0729361	0.152947	-0.0915539	0.0691776	0.19028	0.194816	0.0633736	0.166145	0.185075	0.15693	0.0515506	0.0222367	-0.104178	-0.0101565	0.106805	-0.0738049	0.0973678	0.0417283	-0.000733711	0.166454	0.0309933	0.111901	0.0619067	0.122814	-0.0318404	0.302161	0.202253	968
Gm27533	0	0	0	0	0	0	0	0.0380923	0	0.0414888	0	0	0	0.0638942	0	0	0.057233	0.105158	0	0	0	0	0	0	0	0	0	0.0425809	0	0.139402	0	0	0	0	0	0	0.0969174	0.0474365	0	0	0	0	0	0	0	0.175789	0	0	0	0	0	0.09783	0	0	0.0839382	0.0829303	0.0302902	0	0	0	0	0.146971	0	0.0573979	0	0	0	0	0	0	0	0	0	0	0	0	0	0.033862	0	0	0	0	0.142207	0	0	0.0620773	0	0	0	0	0	0	0	0	0	0	0.0377175	0	0.0784524	0	0	0	0	0	0	0	0	0	0.0388565	0	0	0	0	0.0786816	0	0	0	0	0	0	0	0	0	0.0192034	0	0	0	0	0	0	0	0	0	0.0350172	0	0	0	0	0	0.0234989	0	0	0	0	0	0	0	0.0630142	0.0775708	0	0.0298037	0	0	0	0	0	0	0	0	0	0	0	0	0	0.0464958	0	0	0	0	0.043958	0.0351565	0	0	0	0	0	0	0	0	0	0	0	0	0	0	0	0.104257	0.176294	0	0	0	0.102296	0.0773659	0.0268473	0.130698	0	0.0611692	0	0.112853	0	0	0.0984387	0	0	0	0	0	0.0518546	0	0	0	0	0	0	0	0	0	0	0	0	0	0.0775509	0	0	0.0811425	0	0.0761423	0.0783244	0	0	0.0675803	0	0	0	0.161705	0	0.030532	0.0853131	0	0	0	0	0.0474651	0	0	0	0	0	0	0	0	0	0	0	0	0	0	0	0	0.0706211	0	0	0	0	0	0.0851792	0	0.0817422	0.198256	0.0992586	0.0312903	0	0	0	0	0	100
Gm27539	0	0	0	0	0	0	0	0	0	0	0	0	0	0	0	0	0	0	0	0	0	0	0	0	0	0	0	0	0.0513099	0.0552462	0	0	0	0	0	0	0	0	0	0	0	0	0	0	0	0	0	0	0	0	0	0	0	0	0	0	0	0	0	0	0	0	0	0	0	0	0	0	0	0	0	0	0	0	0	0	0	0	0	0	0	0	0.0910721	0	0	0	0	0	0	0	0	0	0	0	0	0	0	0	0	0	0	0	0	0	0	0	0	0	0	0	0	0	0	0	0	0	0	0	0	0	0	0.0367403	0	0	0	0	0	0	0	0	0	0	0	0	0	0	0	0	0	0	0	0	0	0.0450888	0	0.060111	0	0	0	0	0	0	0	0	0	0	0	0	0	0	0.133141	0	0	0.0249644	0	0	0	0	0	0	0	0	0	0	0	0	0	0	0	0	0	0	0	0	0	0	0	0	0	0	0	0	0	0	0	0	0	0	0	0	0	0	0	0	0	0	0	0	0	0.0596198	0	0	0	0	0	0	0	0	0	0	0	0	0	0	0	0	0	0	0	0	0	0	0	0	0	0	0	0	0	0	0	0	0	0	0	0	0	0	0	0	0	0	0	0	0	0	0	0	0	0	0	0	0	0	0	0	0	0	0	0	0	0	0	0	0	0	12
Gm27543	0.572177	0.601404	0.487111	0.210762	0.352374	0.340051	0.750447	0.308525	0.381639	0.0818512	0.223329	-0.0970683	0.0031811	0.130989	0.25673	0.362497	0.248732	0.136433	-0.0969278	-0.0824278	0.196747	0.518559	0.444301	0.25962	0.289336	0.0119915	0.139638	0.191191	0.254149	0.163547	-0.0737837	-0.138799	0.0139935	0.158456	0.207383	-0.274166	0.0189574	0.0458711	0.292359	0.254251	0.365706	0.0777585	0.193673	0.409749	0.165874	0.220312	0.487791	0.136102	0.493516	0.161424	0.295916	0.11663	0.168134	0.302594	0.415253	0.2644	-0.0616371	0.0765344	0.147934	0.616307	0.12354	0.127285	0.283607	0.271174	-0.65606	0.0974425	0.0022863	-0.13826	0.0927721	-0.0785063	0.296354	0.148008	0.195522	-0.176216	-0.410072	-0.00806505	-0.520087	-0.529314	-0.117401	-0.321473	-0.549997	-0.371167	-0.691585	-0.35857	-0.14487	-0.0336302	0.18196	0.109473	-0.0907663	-0.57514	0.0867191	-0.387665	-0.36337	-0.587563	-0.564329	-0.272705	-0.726351	0.292587	0.0324165	0.0280342	0.233059	-0.133886	-0.166069	0.238793	-0.241493	-0.205506	0.551942	0.582673	0.231808	0.488165	0.586336	0.0922901	0.175253	0.141436	0.29439	0.170127	0.360734	-0.250987	0.216994	0.518187	0.183954	-0.0807936	0.169897	-0.00176469	6.67274e-05	-0.0904594	-0.222966	-0.164864	0.410894	0.0353836	-0.121103	-0.0585707	-0.209697	-0.136166	0.0164771	0.0845565	-0.0982325	0.0640143	-0.584848	-0.576215	-0.468577	-0.318156	-0.502416	0.0151827	-0.21251	-0.319288	-0.293797	-0.0452102	0.132948	-0.174158	-0.529804	-0.47614	-0.605011	-0.402975	0.346323	-0.104827	-0.252786	-0.15155	0.191586	-0.0614759	0.458797	-0.635392	-0.638249	-0.555026	-0.391561	-0.443759	-0.580246	-0.716739	-0.541211	-0.463522	-0.2217	-0.543799	-0.612692	-0.601095	-0.719609	-0.551377	-0.11159	-0.294262	-0.388254	-0.376398	-6.67305e-05	0.00865162	-0.322459	-0.506006	-0.0974372	-0.719038	-0.532255	0.521805	0.0131437	-0.34371	0.115438	-0.196029	0.112447	-0.54984	-0.394116	-0.236217	0.0424427	0.246384	0.0149814	0.280847	0.124073	0.136441	-0.126221	0.104287	0.341344	0.454796	0.12633	-0.225316	0.255919	0.285841	0.257875	0.551971	-0.0137313	-0.27807	0.16729	0.245678	0.169885	0.263887	0.173779	0.211949	0.0117744	0.00215529	0.318667	-0.0641053	0.386474	-0.166967	-0.142322	-0.385356	-0.0836999	-0.0783143	-0.158518	0.026663	0.288529	0.121571	0.160165	0.0817637	0.0986663	0.0579649	-0.232759	-0.369056	-0.00347434	-0.283533	-0.220239	-0.330644	0.284671	0.00990853	-0.3499	-0.364398	-0.183989	0.20952	0.367267	-0.28909	-0.394331	-0.109702	-0.494461	-0.137648	-0.563803	0.00202927	-0.243511	-0.16734	-0.419708	-0.48649	-0.0618975	-0.618558	-0.146951	-0.552415	-0.181558	-0.602818	-0.488135	-0.509416	-0.292105	-0.125139	-0.323262	-0.544705	-0.294015	-0.315585	5908
Gm27544	0.0455304	0.0825628	0	0	0	0	0	0.0380923	0	0	0	0	0	0	0	0	0	0	0	0	0	0	0	0	0	0	0	0	0	0	0	0	0	0	0	0	0	0	0	0	0	0	0	0	0	0	0	0.0567586	0	0.180876	0	0	0	0	0	0	0	0	0	0	0	0	0	0	0.064382	0	0	0.084125	0	0.0330745	0	0	0	0	0	0	0	0	0	0	0	0	0	0	0	0	0	0	0	0.0602658	0	0	0	0	0	0	0.0189501	0	0	0	0	0	0	0	0	0	0	0	0.0612747	0.0684225	0.054082	0	0	0	0	0	0	0	0	0	0	0	0	0	0	0	0.0335983	0	0	0	0	0	0	0	0	0	0	0	0	0	0	0	0	0	0	0	0	0	0	0	0	0	0	0	0	0	0	0	0	0	0	0	0	0	0	0	0	0	0	0	0.0351565	0	0	0	0	0	0	0	0	0	0	0.0617222	0	0	0	0	0	0	0	0	0	0	0	0	0	0	0	0.0566582	0	0	0	0	0	0	0.121106	0	0	0	0	0	0	0	0	0	0	0	0	0	0	0	0	0	0	0	0.150375	0	0	0	0	0	0	0	0	0	0	0	0	0	0	0	0	0	0	0	0	0	0	0	0	0	0	0	0	0	0	0	0	0	0	0	0	0	0	0	0	0	0	0	0	0	0	0	0	0	0	0	29
Gm2756	0.0604125	-0.029567	0.203399	-0.029567	-0.029567	-0.029567	-0.029567	0.0825236	0.0105962	-0.029567	0.0489554	0.0455589	0.0416682	0.0343271	0.0975901	-0.029567	-0.029567	-0.029567	-0.029567	0.0639702	0.0529372	0.10503	0.0400767	-0.029567	-0.029567	0.0547781	-0.029567	-0.029567	-0.029567	-0.029567	-0.029567	0.0998869	0.0195116	0.0357843	0.123108	0.0725766	0.121659	0.0640841	0.0815376	-0.029567	0.0916564	0.0291824	-0.029567	0.0373998	-0.029567	-0.029567	0.0375029	0.0271915	0.0243151	0.115304	-0.029567	0.0327694	-0.029567	0.0328138	0.0543712	-0.029567	0.000723164	-0.029567	0.047705	0.0611976	-0.029567	0.0645626	-0.029567	-0.00714705	0.0136036	-0.029567	-0.029567	-0.029567	0.0860484	-0.029567	-0.029567	0.044411	0.0690644	-0.029567	-0.029567	0.074806	0.00561804	-0.029567	-0.029567	0.0173404	-0.029567	-0.029567	-0.029567	0.0333453	-0.000236703	-0.029567	-0.029567	0.0787361	0.0598435	-0.029567	-0.029567	0.00168026	-0.029567	-0.029567	-0.029567	-0.029567	0.0451532	-0.029567	-0.029567	-0.029567	0.070715	-0.029567	-0.029567	0.0570587	0.00501205	0.00159412	0.0595548	-0.029567	0.121965	0.0723487	-0.029567	0.0307969	0.0373004	0.0692249	-0.029567	0.0812593	-0.029567	-0.029567	-0.029567	-0.029567	0.00289913	0.0433435	-0.029567	0.0832469	0.0575196	0.0862641	0.0040313	0.0452527	0.0458864	0.0192288	0.0115673	0.00134858	0.0116829	0.0399078	-0.029567	0.031174	0.111177	0.00653568	0.0157833	0.0401661	0.0631062	-0.029567	-0.029567	-0.029567	0.0443496	0.00856703	0.0459047	0.0334472	0.236265	0.0305969	0.000236664	0.0249827	0.0164037	-0.029567	-0.029567	-0.029567	-0.029567	-0.029567	-0.029567	0.0297593	-0.029567	0.0539021	0.0197472	0.0200579	-0.029567	-0.029567	-0.029567	-0.029567	0.00218721	0.0574394	0.0055895	0.049023	-0.029567	-0.029567	0.0334808	0.0772924	0.0393868	-0.029567	0.0275311	-0.029567	-0.029567	0.0918556	0.0668391	0.0291603	-0.029567	-0.029567	0.0233026	0.0407046	0.00760868	-0.029567	0.0459458	-0.0028494	-0.029567	-0.029567	0.0150611	-0.029567	0.0316022	-0.029567	0.0832861	-0.029567	0.101006	-0.029567	0.107458	-0.029567	-0.029567	0.0647639	0.0435261	0.0222875	-0.029567	-0.029567	-0.029567	-0.029567	-0.029567	-0.029567	-0.029567	-0.029567	0.0870983	0.0389104	-0.029567	-0.029567	-0.029567	0.0479839	0.0173343	-0.029567	-0.029567	-0.029567	0.0465752	-0.029567	0.0737935	0.0298638	-0.029567	-0.029567	-0.029567	-0.029567	-0.029567	-0.029567	-0.029567	-0.029567	0.0384071	0.0834225	-0.029567	0.0512257	0.0641026	-0.029567	0.0434579	-0.029567	-0.029567	0.0406706	-0.029567	-0.029567	-0.029567	-0.029567	0.0595291	0.0321934	-0.00774635	-0.029567	-0.029567	-0.029567	-0.029567	-0.029567	0.064889	0.018684	-0.029567	-0.00197125	-0.029567	0.0145439	0.0700285	-0.029567	-0.029567	0.0645096	0.0324916	-0.029567	0.0517749	0.0317839	-0.029567	0.0969482	238
Gm27597	0.195474	0.0505539	-0.0105142	-0.00680935	-0.117598	-0.0847066	0.0510523	0.0318717	0.136612	-0.000847946	-0.0618065	-0.130492	0.254668	0.186813	-0.0220725	0.0772145	0.318165	0.0299696	0.216055	-0.133896	0.0184236	-0.0931052	0.127453	0.0772714	-0.161209	-0.0560462	0.0554106	-0.0995651	0.16141	0.111931	-0.0596371	0.015319	-0.0827176	0.218588	0.372468	0.0604491	0.187909	-0.0128212	-0.0858482	0.0162192	0.189669	-0.0166099	0.327681	0.000847447	0.204069	0.0106185	-0.0292654	-0.132918	0.311342	-0.0562212	0.173413	-0.00332788	0.103498	0.192084	0.0940788	0.112628	0.0216191	0.158105	0.0811083	-0.223732	0.00568425	0.0713561	-0.106143	0.0239584	0.00201623	0.198397	0.129407	0.052894	0.00142868	0.0677317	0.316644	-0.121394	0.0568361	0.0434108	0.321245	0.0435193	0.149874	-0.00881551	-0.242817	0.184995	-0.106868	0.279798	0.0858556	0.0278855	0.0930977	0.0932357	-0.0496841	0.168047	0.079511	0.109975	-0.0108918	-0.0406073	0.247491	-0.0520615	-0.0478303	0.0199189	-0.134128	0.0268335	-0.135048	-0.0559606	0.0184971	-0.139652	0.0865143	0.135139	0.0632917	0.107559	-0.171299	-0.0663723	-0.0532327	-0.119847	0.0388113	0.0446336	0.0241674	0.0887987	0.116305	-0.0295894	-0.0294463	-0.400884	0.227822	0.0694039	-0.0896209	-0.0700384	-0.0585204	0.0206164	0.134699	-0.107047	-0.0396262	-0.0183044	0.236464	-0.00569282	0.199023	0.105332	0.106779	0.10736	-0.00757141	-0.0645845	-0.0626659	0.187627	0.00342631	-0.0725763	0.0293838	-0.021764	0.119241	0.0534223	0.00783221	-0.0807976	-0.00775262	-0.10431	0.127859	0.0333914	-0.0651727	0.0866894	-0.181249	-0.160177	-0.165408	-0.121704	-0.192169	-0.192075	-0.0975084	-0.121255	0.18858	0.0957469	-0.0122998	0.107735	-0.0557681	-0.00886747	-0.123882	-0.0182706	-0.0755113	-0.230334	0.0212598	-0.0149583	0.154204	0.0791785	-0.142332	-0.062878	-0.0576039	-0.0459146	0.0587405	0.0600158	0.0601321	0.0434279	0.0234339	-0.0443801	0.0477246	-0.215644	-0.150482	0.0974022	-0.00901072	0.0281704	-0.128908	-0.0987457	0.0209924	-0.17213	-0.049275	-0.216782	-0.0828333	0.18285	-0.256272	-0.134577	-0.270311	0.120193	-0.136908	0.0383672	-0.112388	0.0722456	0.160999	-0.110039	-0.126824	-0.0201813	0.420978	-0.195968	-0.130684	-0.130253	-0.199225	0.0138483	0.114722	-0.0245993	-0.137239	0.0954908	-0.133663	0.252454	-0.137162	-0.0366391	-0.20326	0.0517626	-0.1621	-0.176051	-0.0218822	0.00593798	-0.145357	-0.0747691	0.207551	-0.18372	-0.0221637	0.0989698	-0.197682	0.261381	-0.0280102	0.0658225	-0.0501102	-0.0983894	-0.262199	0.0511286	-0.190409	0.10952	-0.10111	-0.198088	-0.272023	-0.063171	0.069026	-0.168958	-0.227028	0.283614	0.0650546	-0.0547118	-0.18203	-0.224078	-0.0358356	0.184043	-0.118737	-0.0875753	0.073536	0.0117146	0.148374	0.0789175	0.0180522	-0.0215281	0.115618	0.129954	-0.0669857	0.329069	-0.0280286	-0.113808	-0.228164	0.0365825	2564
Gm27604	0	0	0	0	0.0603406	0	0	0.0380923	0	0	0	0	0	0	0	0	0	0	0	0	0	0	0	0	0	0.028548	0	0	0	0	0	0	0.0490787	0	0	0	0	0	0	0	0	0	0	0	0	0	0	0	0	0	0.0941724	0	0	0.0623808	0	0	0	0	0	0.141799	0	0	0	0	0	0	0	0	0	0	0.0716248	0	0	0	0	0.0320741	0	0.033862	0	0	0	0	0	0	0.0865952	0	0	0	0	0	0	0.0312473	0	0.067264	0	0.107792	0.0377175	0	0	0	0.100282	0	0	0	0	0.0715577	0	0	0	0.0344567	0	0	0	0	0	0	0	0	0	0	0	0	0	0	0.0220874	0	0	0	0	0	0	0	0	0	0	0	0	0	0	0	0	0	0	0	0	0	0.0401453	0	0	0	0	0	0	0	0	0	0	0	0	0	0	0	0	0	0	0.0887025	0	0	0	0	0	0.0396736	0	0	0	0.0776102	0	0	0	0	0	0	0	0	0	0	0	0	0.0736302	0	0	0	0	0	0	0	0	0	0	0	0	0	0	0	0	0	0	0	0	0	0	0.0708879	0	0	0	0	0	0.0684775	0	0	0	0	0	0	0	0	0.0761423	0.0783244	0	0	0	0	0	0	0	0	0	0	0	0	0	0	0	0	0	0.0677736	0	0	0	0	0.0586072	0	0	0	0.0218207	0	0	0	0	0	0	0	0	0	0	0.044111	0	0	0	0.0319192	0	0.172091	0.081342	0.03095	0	0	54
Gm27616	0	0.0525221	0	0	0	0	0	0	0	0	0	0	0	0	0	0	0	0	0	0	0	0	0	0	0	0	0.0567761	0	0	0	0	0	0	0	0	0	0	0	0	0	0.121223	0	0	0	0	0	0	0	0	0	0	0	0	0	0	0	0	0	0	0	0	0	0	0	0	0	0	0	0	0	0	0	0	0	0	0	0	0	0	0	0	0	0	0	0	0	0	0	0	0	0	0	0	0	0	0	0	0	0	0	0	0	0	0	0	0	0.030144	0	0	0	0	0	0	0.0786816	0	0	0	0	0	0	0.0324662	0	0	0.0192034	0.0220874	0	0	0	0.0380456	0	0	0	0	0	0.027362	0	0	0	0	0	0	0	0	0.0891722	0	0	0	0	0.0775708	0	0	0	0	0	0	0	0	0	0	0	0	0	0	0	0	0.0706366	0	0	0	0	0	0	0	0	0	0	0	0	0	0	0	0	0	0	0	0	0	0	0	0	0	0	0	0	0	0	0	0	0	0	0	0	0	0	0.0616003	0	0.0369135	0	0	0	0	0	0	0	0	0	0	0	0	0	0	0	0	0	0	0	0	0	0	0	0	0	0.0653478	0	0	0	0.030532	0	0	0	0	0	0	0	0.073025	0	0	0	0	0	0	0	0	0	0	0	0	0	0	0	0	0	0	0	0	0	0	0	0	0	0	0	0	0.061351	0	0	23
Gm2762	0	0	0	0	0	0	0	0	0	0	0	0.0943272	0	0	0	0	0	0	0	0	0	0	0	0.115363	0	0	0	0	0	0	0	0	0.0968298	0	0	0	0	0	0	0	0	0	0	0	0	0	0	0	0	0	0	0	0	0	0	0	0	0	0	0	0	0	0	0	0	0	0	0	0	0	0	0	0	0	0	0	0	0.0170107	0	0	0	0	0	0	0	0	0	0	0	0	0	0	0	0	0.0633753	0	0.0189501	0.0413419	0	0	0	0	0	0	0	0	0	0	0	0.0344567	0	0	0	0.0499969	0	0	0	0	0	0	0	0.0938135	0	0	0	0	0	0	0	0	0	0	0	0.0350172	0	0	0	0	0	0.0234989	0.0622636	0	0	0	0.0587965	0.0381341	0	0.0989463	0	0	0	0.0545498	0	0	0	0	0.0544177	0	0	0	0	0	0	0	0	0	0	0.0332372	0	0.043958	0	0	0.0605015	0	0	0.0303767	0	0	0	0	0	0	0	0	0	0	0	0	0	0	0.0600864	0	0	0	0.0446282	0	0	0	0	0	0	0	0	0	0.0966531	0	0	0	0	0	0	0	0.0715884	0	0	0	0	0	0	0	0	0	0	0	0	0	0	0	0	0	0	0	0	0	0	0	0	0	0	0	0	0	0	0	0	0	0	0	0	0	0	0	0	0	0	0	0.112962	0	0	0	0	0.0952256	0	0	0	0	0	0	0	0	0.0493507	0	0	0	0	0.0644313	48
Gm27624	0.0900219	0.0651479	-0.0103942	0.143972	-0.0455669	-0.080437	0.0591009	0.0250475	0.0135316	-0.122785	-0.00996547	-0.0244424	0.0795269	-0.0386001	0.0429813	-0.164274	0.230016	0.0681273	0.0206986	-0.070737	-0.164274	0.0652956	0.119754	0.193894	-0.164274	0.0526357	0.227376	0.0999284	0.0601563	0.14398	0.113885	-0.0348203	0.0685858	-0.164274	-0.0610942	0.0344949	0.242162	0.0184092	0.158952	-0.0503416	-0.0430508	-0.0486465	-0.040159	-0.0973074	-0.0519116	0.011515	-0.0323983	-0.0524453	-0.00738581	-0.164274	-0.0701018	0.0166658	-0.0621437	0.0168274	-0.0329272	0.0737569	-0.00133729	0.0986017	0.126557	0.0128777	-0.164274	0.0192662	0.130467	0.0518697	-0.0173927	-0.0650012	-0.0779105	0.000131627	-0.0196213	0.163336	-0.0237684	0.15277	0.027552	-0.164274	-0.0634365	0.110188	-0.0436185	0.0541994	-0.00620705	-0.0716839	0.0736795	0.0233178	0.0133253	0.161135	0.03621	0.072027	0.0202042	-0.164274	-0.0245626	-0.104008	-0.164274	-0.0250768	0.120039	0.217751	0.0540534	-0.0955155	0.0548022	-0.0431081	-0.010862	-0.071511	0.255107	0.0459562	-0.0547076	0.0956316	0.095195	0.114821	-0.0462887	-0.116962	0.12936	0.0221498	-0.00642758	-0.164274	0.0295667	0.00955679	-0.0913546	0.0600547	-0.0373297	0.063645	0.294524	0.0391109	-0.0681942	-0.0913637	0.041	-0.0698728	0.0911018	-0.105561	-0.0142935	-0.0894545	-0.126229	-0.0637904	-0.0596321	0.00382318	-0.0311352	0.0620244	0.0458762	-0.0444802	-0.0424079	0.0293705	-0.0835747	-0.104054	-0.0716011	-0.0377048	-0.0851093	0.0173393	-0.0543777	-0.0887138	-0.0355312	0.0527783	-0.0118979	0.0654039	-0.0881358	0.142242	-0.0919152	-0.0806592	0.0712019	0.281236	-0.00559278	0.232467	0.0717227	-0.0474395	-0.0311334	-0.0170087	-0.0392308	-0.0902839	0.0998434	-0.0755718	-0.105699	-0.0476444	0.161099	-0.0107927	-0.0605375	-0.0474909	0.0263226	-0.0413267	-0.00544126	-0.000131639	-0.0616269	-0.0854114	0.0541127	0.0124075	0.126025	-0.0428516	0.0938295	0.171639	-0.0353357	0.0792247	0.158993	-0.0263876	0.0345781	0.107728	0.107702	0.101094	-0.164274	0.0486132	-0.0335767	0.308977	-0.0439362	0.102321	0.00255124	-0.0709399	0.146134	-0.164274	-0.164274	0.146748	0.236269	0.0196469	-0.0911811	-0.062029	-0.0679245	-0.164274	0.183201	-0.0251527	0.0150451	0.294253	-0.164274	-0.0142755	0.163644	-0.0298737	0.0652185	-0.0531415	0.222098	0.0293991	0.058229	0.0935537	0.217223	0.0170618	0.248688	-0.164274	0.0362319	0.130765	-0.130145	-0.164274	0.0245212	0.000981268	0.0728518	-0.037802	0.038928	0.0718046	-0.0309103	0.054753	0.1865	0.0674442	0.133893	0.120682	-0.0912493	-0.0313099	-0.0160559	0.0118202	-0.0354125	-0.00881056	0.127808	-0.164274	0.136097	-0.102514	-0.0369558	-0.0893104	-0.164274	-0.073635	-0.0336934	-0.0936531	-0.104083	0.0469648	0.066894	-0.0151324	0.235974	0.00601961	0.119961	0.0897034	0.0701295	-0.010141	0.0208721	-0.164274	0.140169	0.0576821	-0.10474	-0.037759	1074
Gm27626	0	0	0	0	0	0	0	0	0	0	0	0	0	0	0	0	0	0	0	0	0	0	0	0	0	0	0	0	0	0	0	0	0.0490787	0	0	0	0	0	0	0	0	0	0	0	0	0	0	0	0	0	0	0	0	0	0	0	0	0	0	0	0	0	0	0	0	0	0	0	0	0	0	0	0	0	0	0	0	0	0	0	0	0.0390824	0	0	0	0	0	0	0	0	0	0	0	0	0	0	0	0	0	0	0	0	0	0	0	0	0	0	0	0.0344567	0	0	0	0	0	0	0	0	0	0	0	0	0	0	0	0	0	0	0	0	0	0	0	0	0	0	0	0	0	0	0	0	0.0267403	0	0	0	0	0	0	0	0	0	0	0	0	0	0	0	0	0	0	0	0	0	0	0	0	0	0	0	0	0	0	0	0	0	0	0	0	0	0	0	0	0	0	0	0	0	0	0	0	0	0	0.0686167	0	0	0	0.0889663	0	0	0	0	0	0	0	0	0	0	0	0	0	0	0	0	0	0	0	0	0	0	0	0	0	0.0445457	0	0	0	0.0783244	0	0	0	0	0	0	0	0	0	0	0	0	0	0	0	0	0	0	0	0	0	0	0	0.0608749	0	0	0	0	0	0	0	0	0	0	0	0	0	0	0	0	0	0	0	0	0	0.03095	0	0	13
Gm27640	0.0481263	-0.0418532	0.112027	-0.0418532	0.0768542	0.0005111	-0.0418532	-0.0418532	-0.00169003	-0.0418532	-0.0418532	0.0792204	-0.0418532	0.0584263	0.00153304	-0.0418532	0.133553	-0.0418532	-0.0418532	0.051684	-0.0418532	-0.00727929	0.0673518	-0.0418532	0.0818046	0.00319029	0.12332	-0.0418532	0.0094567	-0.0418532	-0.0418532	-0.0418532	0.0353141	-0.0418532	-0.0418532	-0.0418532	-0.0418532	-0.0418532	0.0692514	-0.0418532	0.456186	0.0737745	-0.0418532	-0.0418532	-0.00366615	-0.0418532	-0.0418532	0.0149054	-0.0418532	0.248975	-0.0418532	-0.0418532	-0.0418532	0.0808453	0.042085	-0.0418532	0.035412	0.0646459	-0.0418532	-0.0418532	-0.0418532	0.0522765	0.0209579	0.071193	0.0225288	-0.0418532	-0.0418532	0.0422718	0.0319908	-0.0418532	0.0297716	0.0321248	0.0567783	-0.0418532	0.115364	-0.00977912	-0.0418532	0.0183989	0.0845696	0.0050542	-0.0418532	-0.00277081	-0.0418532	0.056825	0.00441491	0.0202241	-0.0418532	0.0664499	0.0475573	0.0184126	0.0431892	-0.0418532	-0.0418532	-0.0418532	-0.0418532	0.130778	0.0796838	-0.000511281	-0.0418532	0.139003	-0.0418532	-0.0418532	-0.0418532	0.0133011	0.0461823	-0.0106921	0.017993	-0.0418532	-0.00299674	0.0265693	-0.0418532	0.0770152	-0.0418532	-0.0418532	0.101227	-0.0418532	0.00814286	-0.0418532	0.326043	-0.0418532	0.00939727	0.0666799	0.0665046	-0.0418532	0.0363507	0.0456115	-0.0418532	-0.0418532	-0.0418532	-0.0173126	-0.0418532	-0.0109376	0.0231892	0.0475273	-0.0144912	-0.0418532	-0.0418532	-0.0418532	-0.00584446	-0.0183544	0.00765061	0.00125298	0.0373117	0.0291414	0.0169432	0.0337072	-0.0418532	-0.0418532	0.182795	-0.0418532	0.130608	0.0126965	0.0490116	-0.0418532	0.118531	-0.0418532	0.0436687	-0.0418532	0.0121676	0.0174731	0.128517	0.221033	0.0831902	0.0840329	-0.0418532	-0.0418532	0.106137	0.0664503	0.0519802	0.0699312	0.0278745	-0.0418532	-0.0418532	0.0810943	-0.0418532	0.035757	-0.0418532	0.0370096	0.0152449	0.00982036	0.0518752	-0.0418532	0.0349396	0.0168741	-0.0418532	0.0580827	0.0624041	-0.0418532	0.0675416	0.0299697	-0.00372281	0.0454747	-0.0418532	0.0676155	0.0463217	-0.0418532	0.019316	0.101001	-0.0418532	-0.0418532	0.0246165	0.0565855	0.222123	0.0228623	0.224399	-0.0418532	-0.00493971	0.0100014	-0.0418532	-0.0418532	-0.0418532	-0.0418532	-0.0418532	-0.0418532	0.0619342	-0.0418532	0.139418	-0.0418532	0.00501111	-0.0418532	-0.0418532	-0.0418532	0.00504811	0.0460899	-0.0418532	-0.0418532	-0.0418532	0.111309	-0.0418532	0.0750138	-0.00772397	-0.0418532	0.122065	0.101418	-0.0418532	-0.0418532	0.0481651	0.0434599	0.0261209	0.133948	0.0832887	0.0844764	-0.0418532	0.114526	-0.0418532	-0.0418532	0.000806108	0.0283844	-0.0418532	-0.0418532	0.016754	-0.0418532	-0.0418532	0.0550806	0.00153941	0.104954	-0.0418532	-0.0418532	0.185501	-0.0418532	-0.0418532	0.0063978	-0.0418532	0.117913	0.0811793	-0.0418532	0.0577423	-0.0418532	-0.0418532	-0.00993402	-0.0418532	0.270064	-0.0418532	0.0493706	0.0176815	-0.0418532	345
Gm27671	0	0	0	0	0	0	0	0	0	0	0	0.0751259	0	0	0.0433863	0	0	0	0.0420543	0	0.12907	0	0	0	0	0	0	0	0	0	0	0	0	0	0	0	0	0	0	0	0	0	0	0	0.0381871	0	0	0	0	0	0	0.0623365	0	0	0.164276	0	0	0.106499	0	0.177152	0	0	0	0	0	0.193117	0	0	0	0	0	0	0	0	0	0	0.0176667	0	0	0	0	0	0	0	0	0	0	0	0	0	0	0	0	0	0	0	0	0	0	0	0	0	0	0	0	0	0	0	0	0	0	0	0	0	0.0729196	0	0	0.0917203	0	0	0	0	0	0	0	0.0295626	0	0	0	0.0387632	0	0	0	0	0.027362	0	0	0	0	0	0.0495038	0	0	0	0.0587965	0	0	0	0	0	0	0.0545498	0	0	0	0	0	0	0	0	0	0	0	0	0	0	0	0	0	0	0	0	0	0	0	0	0	0	0	0.0516736	0.183087	0	0	0	0	0	0	0	0	0	0	0	0	0.0268473	0	0.184103	0	0	0	0	0	0	0	0	0	0	0	0	0	0	0	0	0	0	0	0	0	0	0.0468643	0	0	0.12133	0	0.0700669	0	0	0	0	0	0.0594309	0	0	0	0	0	0	0	0	0	0	0	0	0	0	0.114357	0	0.0426593	0	0	0	0	0	0	0	0	0	0	0	0	0	0	0	0	0	0	0	0.0995955	0.0520083	0	0	0.0312903	0	0	0	0	0	50
Gm27675	0	0	0	0	0.0603406	0	0.0582981	0	0	0	0	0	0	0	0	0	0.057233	0	0	0	0	0	0	0	0	0	0	0.0425809	0	0	0	0	0	0	0	0	0	0	0	0	0.121223	0	0	0	0.0601781	0	0	0	0	0	0	0	0	0	0.0839382	0	0	0	0	0	0.0738598	0	0.0628111	0	0	0	0	0	0	0	0.0716248	0	0	0	0	0	0	0.033862	0	0	0	0	0	0.0629124	0	0	0	0	0	0	0	0.0312473	0	0	0	0	0.0189501	0	0	0	0	0	0	0	0	0	0	0	0	0	0	0	0	0	0	0	0.0499961	0	0	0	0	0	0.0425209	0.0758374	0.0439608	0.0295626	0	0.0377441	0.0600035	0	0.0411344	0	0.04125	0.0350172	0	0.119794	0	0.0361027	0.0898727	0.118796	0.0495038	0.0431062	0	0	0	0	0.0254011	0	0	0	0	0	0.0908648	0	0	0	0	0.072255	0.0540208	0	0	0	0	0.0249644	0	0.044876	0	0.0332372	0.0630263	0	0	0.07859	0.184627	0.0980824	0	0.0303767	0	0	0	0.0967481	0	0	0.048807	0.0587274	0	0.0636188	0	0	0	0.140955	0	0.0267176	0	0.0533102	0	0	0.0611692	0	0	0	0	0	0	0	0	0	0.0369135	0	0.0963498	0	0.0815473	0	0	0	0.201659	0	0	0.0684775	0	0	0	0	0	0.0445457	0	0	0.0385013	0	0	0	0.0341293	0.0703952	0	0	0	0	0	0.0543191	0	0	0.125142	0	0.0936697	0	0	0	0	0	0	0	0	0.119727	0	0	0.0433926	0	0	0.0906393	0	0	0.118365	0.048251	0	0.0275958	0.0786239	0	0.0995955	0	0	0.0632708	0.0312903	0.110657	0.081342	0	0	0	112
Gm27676	0	0	0	0	0.0603406	0	0	0	0	0	0	0.0477375	0	0	0	0.138704	0	0.0533684	0.0420543	0	0	0	0	0	0	0	0	0	0	0.0552462	0.0738781	0	0.0490787	0	0.181027	0	0	0	0	0	0	0.115628	0	0.0669668	0	0	0	0	0	0	0	0.0623365	0	0.0623808	0	0	0.0302902	0	0	0	0	0	0	0	0.106089	0.099273	0	0	0.073844	0	0	0.115894	0.244071	0	0	0	0.0968147	0	0	0.0469074	0	0	0	0	0	0	0	0	0	0	0	0	0	0	0	0	0	0	0.122703	0	0.100282	0	0	0	0	0.0311612	0	0	0	0	0	0	0	0	0	0	0	0.0917203	0	0	0	0	0	0	0	0	0.0335983	0	0	0	0	0	0	0.0350172	0	0	0	0	0	0	0	0	0	0	0	0	0	0	0	0	0	0	0	0	0	0	0	0	0	0	0	0	0	0	0	0	0	0	0	0	0	0	0	0	0	0	0	0	0.0570981	0	0	0.0617222	0	0.0587274	0	0.125321	0.162618	0	0	0	0.0381304	0.0267176	0	0	0.0446282	0	0.0611692	0	0	0	0	0	0	0.101463	0.0616003	0	0	0	0	0	0	0	0	0	0.103787	0	0	0.0684775	0	0	0	0	0.0469013	0	0	0	0.0385013	0.0783244	0	0.116867	0	0	0	0	0	0	0	0	0	0	0	0.0807927	0	0	0	0	0	0	0	0	0	0	0	0	0	0	0	0	0	0	0	0	0	0	0	0	0.0995955	0	0	0	0	0	0	0	0	0	77
Gm27688	0	0	0	0	0	0	0	0	0	0	0	0	0.111683	0	0	0	0	0	0	0	0	0	0	0	0	0	0	0	0	0	0	0	0	0	0	0	0	0	0	0	0	0	0	0	0	0	0	0	0	0	0	0	0	0	0	0	0	0	0	0	0	0	0	0.0354077	0	0	0	0	0	0	0	0	0	0	0	0	0	0	0	0	0	0	0	0	0	0	0	0	0	0.0602658	0	0	0	0	0	0	0	0	0	0	0	0	0	0	0	0	0	0	0	0	0	0	0	0	0	0	0	0	0	0	0	0	0	0	0	0	0	0	0	0.0487959	0	0	0	0	0	0	0	0	0	0	0	0	0	0	0	0	0	0	0	0	0	0	0	0	0	0	0	0	0	0	0	0	0	0	0	0	0	0	0	0	0	0	0	0	0	0	0	0	0	0	0	0	0	0	0	0	0	0	0	0	0	0	0	0	0	0	0	0	0	0	0	0	0	0	0	0	0	0	0	0	0	0	0	0	0	0	0	0	0	0	0	0	0	0	0	0	0.0606216	0	0	0	0	0	0	0	0	0	0	0	0	0	0	0	0	0	0	0	0	0	0	0	0	0	0	0	0.0218207	0	0	0	0	0.0706211	0	0	0	0	0	0	0	0	0	0	0	0	0	0	0	0	12
Gm27694	-0.116527	-0.00483011	-0.14543	-0.206507	-0.0312675	0.0351285	0.148867	-0.109542	-0.104316	-0.0617353	-0.166888	-0.0221976	-0.0666435	-0.0808327	-0.120752	-0.127816	0.0121165	-0.206507	0.139917	0.108201	-0.124003	0.130699	0.118473	-0.0911438	-0.0828491	0.138331	0.0105097	0.0576957	-0.0566519	0.101747	0.321057	-0.0158103	0.135876	0.236717	-0.154189	-0.206507	0.152912	0.0772797	-0.206507	0.0143555	0.0280711	0.120312	-0.0823917	-0.13954	0.0120869	-0.0307176	-0.0119176	-0.0105848	0.0476893	0.257971	0.221307	-0.083907	-0.206507	-0.206507	0.0348433	0.0744762	-0.100228	0.000280396	-0.0551906	0.250611	0.00715914	-0.0229665	-0.0143323	0.0262136	-0.0478607	0.0756361	0.040594	-0.122382	-0.132663	0.302748	0.000362059	-0.061446	-0.0146806	0.0375808	-0.105669	-0.00525316	-0.109692	0.094762	-0.0484397	-0.018679	0.105076	0.137959	-0.0289074	0.118902	0.00493508	0.0297943	-0.111791	0.279123	-0.117096	-0.031309	0.11188	0.0463603	0.0988866	0.262843	-0.0817443	-0.00762848	-0.00747375	-0.00902317	0.396257	0.399892	-0.206507	0.171733	0.156697	0.101101	0.169948	-0.0103714	-0.146661	-0.112956	-0.206507	-0.0200829	-0.0486602	-0.206507	-0.139639	-0.0134665	-0.133587	-0.150296	-0.0598519	-0.0276393	0.0077034	-0.10184	-0.0386449	-0.133596	-0.139471	-0.157204	-0.0491579	-0.130928	-0.139821	-0.131687	-0.0942569	-0.157711	-0.0468079	0.0407176	-0.206507	-0.103112	-0.0729124	-0.145766	-0.158453	-0.100137	-0.0387776	-0.159766	-0.175128	-0.0799375	-0.112265	-0.0319814	-0.0264738	0.0324083	0.0371714	0.0341979	-0.206507	-0.0316306	0.00203949	-0.0472702	0.0542447	0.0342009	0.209834	-0.045395	-0.0478255	-0.0252253	0.000944114	-0.00194915	-0.206507	-0.00390659	0.0979102	0.218083	0.328603	0.0711418	0.130181	0.0449439	0.0796824	-0.077317	-0.036352	0.0882057	-0.130479	-0.144032	0.0667069	-0.0306723	-0.0379423	0.0282678	-0.206507	0.10018	0.282368	0.00574513	0.136403	0.120911	-0.0162809	0.264266	0.247541	0.0594764	0.136187	-0.206507	0.0515277	0.0917224	-0.0549343	0.217521	0.182034	0.0629737	-0.0861688	0.183698	0.162132	-0.0608034	0.349203	-0.108068	-0.0694814	0.127225	0.472564	0.110904	0.0480236	0.110362	-0.0189946	0.124484	0.112038	-0.00159072	0.514108	-0.0658291	0.385044	0.0810593	0.121411	-0.138029	0.277212	0.201062	0.587925	0.161277	0.381719	0.363992	0.474655	0.311507	0.0657876	0.164238	0.221244	0.319984	0.179962	0.0334182	0.151942	0.193551	-0.00028045	0.230089	0.132949	0.0964039	0.050686	0.0125203	0.451044	-0.125714	0.24729	0.128961	0.226453	-0.0107284	0.265932	0.43416	-0.0578099	-0.0510432	0.224712	0.2107	0.125561	-0.206507	-0.0672171	0.255678	0.112067	0.0524566	-0.0142322	-0.206507	0.300162	-0.0843653	-0.157797	-0.124919	0.128328	-0.162396	-0.106911	0.0396647	-0.0082505	-0.0523737	0.0850345	-0.0958504	-0.0475368	-0.0689696	0.180819	0.0378313	1425
Gm27695	0	0.0525221	0.120173	0	0	0.0423643	0	0.0754449	0.0401632	0.0414888	0.0785225	0	0	0	0	0.0397764	0.057233	0	0.066189	0	0	0.0345739	0.0696437	0	0	0	0	0.124945	0.0513099	0	0	0	0.0968298	0	0	0	0.0969174	0.0474365	0	0	0	0	0.124115	0.0669668	0	0	0	0	0	0.092817	0.0941724	0	0.159092	0	0.0839382	0	0	0	0	0.141799	0.0738598	0	0	0.02242	0	0	0.0863638	0	0	0	0	0	0.0986315	0	0	0.0635745	0	0	0	0	0	0	0	0	0	0	0.0947163	0	0	0	0	0	0	0	0	0	0	0	0	0	0	0	0	0	0	0.0311612	0.030144	0.0473118	0.0388565	0.0344567	0	0	0	0.0786816	0.14308	0.0562105	0.0499961	0	0	0	0	0	0.0842748	0.0192034	0	0	0.0335983	0	0.0754535	0.0487959	0	0.0614607	0	0.0694748	0	0	0.0949478	0	0	0	0	0.0431062	0	0	0	0.0381341	0	0.0630142	0	0	0	0.0545498	0	0	0	0	0	0	0	0	0	0	0	0	0	0.044876	0	0	0	0.043958	0	0	0	0	0	0	0	0.039788	0	0	0	0.0617222	0	0	0	0	0	0	0	0	0	0.0267176	0.0773659	0	0	0	0.0611692	0.111533	0.0572823	0.145704	0	0	0.137026	0	0.0616003	0.094331	0.0369135	0	0	0	0	0	0	0	0	0	0	0	0	0	0	0	0.0925329	0	0	0	0.0606216	0.0783244	0	0.0594309	0	0	0.0653478	0	0	0	0	0.0543191	0	0	0	0	0	0	0	0	0	0	0.0509841	0	0	0	0	0.0617604	0	0	0	0	0	0	0.0601911	0	0	0	0.0786239	0	0.0995955	0	0	0	0.0312903	0	0	0	0	0	100
Gm27733	0.0455304	0	0	0	0	0.0838372	0	0.0380923	0.0401632	0	0	0	0	0	0	0	0.057233	0	0	0	0	0.054503	0	0	0	0	0	0.108147	0.101234	0	0	0	0	0	0	0	0	0	0	0	0	0.0587495	0	0	0	0	0	0	0	0	0	0	0	0	0	0	0	0	0.151316	0.0907647	0.2251	0	0.0628111	0	0.0217121	0	0	0	0	0.0655509	0	0	0	0	0.100838	0	0.0453652	0	0.0808275	0	0.0351379	0.0773462	0	0	0.0293303	0	0	0	0	0	0	0	0	0	0.0995165	0.0687588	0.0189501	0.0413419	0	0	0	0	0.109567	0	0	0.0311612	0	0	0	0.0344567	0	0	0	0	0	0	0	0	0	0	0	0.0579663	0.0425209	0.0192034	0.0220874	0	0.0992814	0.0962091	0	0.0245406	0.0411344	0.0309156	0.0207174	0	0.027362	0	0	0	0	0	0.0313785	0	0	0	0	0.0381341	0.0254011	0	0	0	0	0	0	0	0	0	0	0	0	0.0593263	0	0.042166	0.0493142	0	0.0919306	0	0	0.0332372	0	0	0.109461	0	0	0	0	0	0	0	0	0.0649951	0	0	0	0.0587274	0.0655856	0	0.0528696	0	0.0371757	0	0	0	0	0	0.0446282	0	0.0611692	0	0	0	0	0	0.137026	0	0	0	0	0	0	0.117289	0	0.0708879	0.0715884	0	0	0	0	0.0684775	0	0	0	0.0775509	0	0	0	0	0.0977783	0	0	0	0	0.0703952	0	0.0567829	0	0.0808807	0	0.0853131	0	0.11299	0	0	0.0474651	0	0	0	0	0.0702376	0.0509841	0	0	0.0608749	0	0	0	0.146807	0	0	0.0665559	0	0	0	0.0487095	0	0	0.044111	0	0	0	0.0319192	0.0493507	0	0	0	0	0	112
Gm27754	0.0455304	0	0	0	0	0	0	0	0	0	0	0.0751259	0	0	0	0	0	0	0	0	0	0.054503	0.157886	0	0	0.028548	0	0	0	0.0867747	0	0	0	0	0.052318	0	0	0	0.111105	0	0	0	0	0	0	0	0	0	0	0	0	0	0	0.0623808	0	0.0829303	0	0	0	0	0	0	0.0628111	0.0354077	0.0217121	0	0	0	0	0	0.0716248	0	0	0	0	0	0	0	0	0.0469074	0	0	0	0	0	0.0620773	0	0	0	0	0.132969	0.0312473	0	0.067264	0	0	0.0189501	0	0	0	0	0	0	0	0	0	0	0	0	0.0344567	0.054082	0	0	0	0	0	0.0499961	0	0	0	0.0512505	0	0	0	0	0	0	0	0	0	0	0	0	0	0.070055	0	0	0.0361027	0.0227813	0	0	0.0678867	0	0	0	0	0.0505561	0	0	0	0.047031	0	0	0	0	0.128864	0	0	0.0540208	0	0	0	0	0	0	0	0	0	0.0317543	0	0	0.0396736	0	0	0	0.0603049	0.0347449	0	0	0.106869	0	0	0.0767929	0	0	0.125321	0	0	0	0	0.0381304	0	0	0	0.088175	0	0	0.0566582	0.144612	0	0	0	0	0	0	0	0	0	0	0.0596198	0	0	0	0	0	0	0	0	0	0	0	0	0	0	0	0	0	0	0	0	0.0675803	0	0	0	0	0	0.030532	0	0.133364	0	0	0	0	0	0	0	0.084273	0	0	0	0	0	0	0	0	0	0	0	0	0	0	0	0	0	0	0	0	0	0	0	0.0312903	0	0	0.03095	0	0	83
Gm27775	0	0	0	0	0	0	0	0.0380923	0	0	0	0	0	0	0	0	0	0	0	0	0	0	0	0	0.062856	0	0	0	0	0	0	0	0	0	0	0	0	0	0	0	0	0	0	0	0	0	0.0670699	0	0	0	0	0	0	0	0	0	0	0	0	0	0	0.146971	0	0	0	0	0	0	0	0	0	0	0	0	0	0	0	0	0	0	0	0	0	0	0	0	0	0	0	0	0	0	0	0	0	0	0	0	0	0	0	0	0	0	0	0	0	0	0	0.0344567	0	0	0	0.0786816	0	0	0	0	0	0.104667	0	0.0367403	0	0	0	0	0	0	0	0	0.0411344	0	0	0	0	0	0	0	0	0	0	0.0431062	0.0267403	0	0	0	0	0.0630142	0	0	0	0	0	0	0	0	0	0	0	0	0	0	0	0.0249644	0	0	0	0	0	0.0692472	0	0	0	0	0	0.0898004	0	0	0	0	0	0	0	0	0	0	0	0	0	0	0	0	0	0.0533102	0.0446282	0	0	0	0	0	0	0	0	0	0	0	0	0	0	0	0	0	0	0	0	0	0	0	0	0	0	0	0	0	0	0	0	0	0	0	0	0	0	0	0	0	0	0	0	0	0	0	0	0	0	0	0	0	0	0	0	0	0	0	0	0	0	0	0	0	0	0	0	0	0	0	0.155484	0	0	0	0	0	0	0	0	0	25
Gm27817	0	0	0	0	0	0	0	0	0	0	0	0	0	0	0	0	0	0	0	0	0	0	0	0	0	0	0	0.0425809	0	0	0	0	0	0	0	0	0	0.0746142	0	0	0	0	0	0	0	0.140683	0	0.0891703	0	0	0	0	0	0	0	0	0	0	0	0	0	0	0.0628111	0	0	0	0	0	0	0	0	0	0	0	0	0	0	0	0	0	0	0	0	0	0	0	0	0	0	0	0	0	0	0	0	0	0	0.0413419	0	0	0	0	0	0	0	0	0	0	0	0	0	0	0	0	0	0	0	0	0	0	0	0	0	0	0	0	0	0	0	0	0	0	0.0207174	0	0.027362	0	0	0.0361027	0.0227813	0.0234989	0	0	0	0	0	0	0	0	0	0	0	0	0	0	0	0	0	0	0	0	0.067751	0	0	0	0	0	0	0	0	0	0	0.0396736	0	0	0	0	0	0	0	0	0	0	0	0	0	0	0	0	0	0	0	0	0	0	0	0	0	0	0	0	0	0	0	0	0	0	0	0.0518546	0	0	0	0	0	0	0	0	0	0	0	0	0	0	0	0	0	0	0	0	0	0	0.0537773	0	0	0.143272	0	0	0	0	0.0679741	0.11299	0	0.0807927	0	0	0	0	0	0	0	0	0	0	0	0	0	0	0	0	0	0	0.118365	0	0.0487095	0	0	0	0	0	0	0	0.0312903	0	0	0	0	0	30
Gm27855	0	0	0.0610773	0	0.0603406	0.0423643	0.0582981	0	0.0401632	0	0.116743	0.0477375	0	0	0	0.062642	0.144313	0.0533684	0.0420543	0.0935373	0.12907	0	0.0696437	0	0.062856	0	0	0	0	0	0	0	0	0	0	0	0	0	0	0	0	0	0	0	0.0381871	0	0	0	0	0.092817	0	0	0	0.0623808	0.0839382	0.0829303	0	0	0	0	0	0	0	0.02242	0.0431706	0.099273	0	0	0	0	0.112236	0	0	0	0	0.0320741	0.0176667	0.0170107	0	0.0469074	0	0	0	0	0.0293303	0.0620773	0	0	0	0	0	0	0	0	0	0	0.0189501	0	0.0784524	0	0	0	0	0.0551544	0	0	0.030144	0	0	0	0	0	0	0	0	0.0562105	0	0	0	0	0	0.0367403	0.0425209	0.0192034	0.0566589	0.0587129	0.0335983	0	0.0754535	0	0.0411344	0	0	0	0	0.119794	0	0	0.0453504	0	0	0	0.0267403	0.0450888	0.0739166	0.0381341	0.0254011	0	0	0	0.0298037	0	0	0.083615	0	0	0	0	0.0540208	0	0	0.042166	0.0493142	0	0	0	0.0585754	0.0332372	0	0	0.0351565	0.0396736	0.038399	0	0	0.0303767	0.0347449	0	0	0	0	0.0617222	0.048807	0.0587274	0	0	0	0.0702716	0.109395	0	0	0	0	0.130513	0	0	0.0611692	0	0.0899895	0.0933343	0.0664697	0	0	0	0.121106	0	0	0.081503	0	0.0596198	0	0	0	0	0	0	0.116665	0	0.0468643	0	0	0.0775509	0	0	0.101749	0	0	0.0783244	0	0	0	0	0.0653478	0.11183	0	0	0	0.10697	0	0	0	0	0.0474651	0	0	0	0	0	0	0	0	0	0	0.0617604	0	0.0749639	0	0.0906393	0	0	0	0	0	0	0	0	0	0	0	0	0	0	0	0	0.0934197	0.0644313	118
Gm27866	0	0	0	0.0717138	0	0.0423643	0	0	0.102191	0	0.0396187	0	0.0712353	0	0.0433863	0	0	0	0	0	0	0.0685144	0	0	0	0	0	0.0425809	0	0	0	0	0	0	0	0	0	0	0	0	0	0	0	0	0	0	0	0	0	0	0	0	0.102131	0	0	0	0	0	0.0772721	0	0	0	0	0.02242	0	0	0	0	0	0	0	0	0	0	0	0	0	0.0170107	0	0	0	0	0	0	0	0	0	0	0	0	0	0	0	0	0	0	0	0.0650728	0	0.144828	0	0	0	0	0	0.0311612	0.030144	0	0.0388565	0.0344567	0.054082	0	0	0	0	0.0562105	0	0	0	0	0	0	0.0425209	0	0	0	0	0	0	0	0.0648082	0	0	0	0	0	0	0.0361027	0	0	0	0	0	0	0	0	0	0	0	0	0	0	0	0	0	0	0	0	0	0	0	0	0	0	0	0	0	0	0	0	0	0	0	0	0	0	0	0	0	0	0	0	0	0	0	0	0	0	0	0	0	0	0	0	0	0	0	0	0	0	0	0	0	0	0	0	0.0730932	0	0	0	0	0	0	0	0	0	0	0	0	0	0	0	0	0	0	0.113466	0	0	0	0	0	0	0.0653478	0	0.129396	0.0808807	0	0	0	0	0	0.0807927	0	0	0	0	0	0	0.100521	0	0	0	0	0	0	0	0	0	0	0	0	0	0.0487095	0	0	0	0	0	0	0	0	0	0	0	0	0	42
Gm27868	0	0	0	0	0	0	0	0	0	0	0	0	0	0	0	0	0	0	0	0	0	0	0	0	0	0	0	0	0	0	0	0	0	0	0	0	0	0.0474365	0.0564004	0	0	0.0587495	0	0	0	0	0	0.0567586	0	0	0	0.0623365	0	0	0	0	0	0	0	0	0	0	0	0.02242	0.0217121	0	0	0	0	0	0	0	0.0986315	0	0	0	0.0176667	0	0	0	0.0351379	0	0.0910721	0	0	0	0	0	0	0	0	0	0	0	0.0633753	0	0.0377175	0	0	0	0.156394	0	0	0	0.0345791	0	0	0.0473118	0.0388565	0	0	0	0	0	0	0	0	0	0	0	0	0	0	0	0.0349082	0	0	0.0377441	0	0.0245406	0.159699	0.0309156	0	0.0350172	0.027362	0.0607411	0	0	0.0453504	0.0234989	0.0313785	0	0.0791649	0	0.0587965	0	0.0254011	0	0	0	0	0	0	0	0	0	0.0544177	0	0	0	0	0	0	0.049625	0.0464958	0	0.115457	0	0	0	0	0.07859	0	0	0	0.0303767	0	0	0	0	0	0	0	0.0587274	0	0.0636188	0	0	0	0	0	0	0	0	0	0	0	0	0	0	0.0664697	0	0	0	0	0.094331	0	0	0	0	0.0815473	0	0	0	0	0	0	0	0	0	0	0	0	0	0	0	0	0	0	0	0	0	0	0	0	0	0	0	0	0	0	0	0	0	0	0	0	0	0	0	0	0	0	0	0	0	0	0	0	0	0	0	0	0	0	0	0	0.0520083	0	0	0.0312903	0	0.081342	0	0	0	58
Gm2788	0	0	0	0	0	0	0	0	0	0	0	0	0	0	0	0	0	0	0	0	0	0	0	0	0	0	0.0567761	0	0.0513099	0	0	0	0	0	0	0	0	0	0	0	0	0	0	0.0669668	0	0	0	0	0	0.092817	0	0	0	0	0	0	0	0	0	0	0	0	0	0	0	0	0.0863638	0	0	0	0	0	0	0	0	0	0.0176667	0.0268873	0	0	0	0	0	0	0	0	0	0	0.0894106	0	0	0	0	0	0	0	0.0189501	0	0	0	0	0	0	0	0	0.109345	0.0475713	0	0	0	0.054082	0	0	0	0	0	0.0499961	0	0	0	0	0	0	0	0.0220874	0	0	0	0	0	0.0411344	0	0	0	0	0.0954823	0	0	0	0	0	0	0	0	0	0.060111	0	0	0	0	0	0	0.0459708	0	0	0	0	0	0	0.0593263	0.106276	0.042166	0.0493142	0	0.0464958	0	0	0	0	0	0	0	0	0.0624745	0.0630478	0	0	0	0	0	0	0	0	0.0587274	0	0	0	0	0	0	0	0	0	0	0	0	0	0	0	0.0933343	0	0	0	0	0	0	0	0	0	0	0	0	0	0	0	0	0	0	0	0	0	0	0	0.0445457	0	0	0	0.0783244	0	0	0	0	0	0	0	0	0	0	0	0	0	0	0	0	0	0	0	0	0	0.124338	0	0	0	0	0	0	0	0	0	0	0	0	0.0487095	0	0	0	0	0	0	0	0.0312903	0	0	0	0	0	41
Gm27894	0	0	0	0	0	0	0	0	0	0	0	0	0	0	0	0	0	0	0	0	0	0	0	0	0	0	0	0	0	0	0	0	0	0	0	0	0	0	0	0	0	0	0	0	0	0	0	0	0	0	0	0	0	0	0	0	0	0	0	0	0	0	0.0985819	0	0	0	0	0	0	0	0	0	0	0	0	0	0	0.0268873	0.0808275	0.0737743	0	0	0	0	0	0	0	0	0	0	0	0	0.058465	0	0	0	0	0	0	0	0	0	0	0	0	0	0	0	0	0	0	0	0	0	0	0	0	0	0	0	0	0	0	0	0	0	0	0	0	0	0	0	0	0	0	0	0	0	0	0	0	0	0	0	0	0	0	0	0	0	0	0	0	0	0	0	0	0	0	0	0	0.0664288	0	0	0	0	0	0	0	0.043958	0	0	0	0	0	0	0	0	0	0	0	0	0	0	0	0	0	0	0	0	0	0	0	0	0	0	0	0	0	0	0	0	0	0	0	0	0	0	0	0	0	0	0	0	0	0	0	0	0.187433	0	0	0	0	0	0	0	0	0	0	0	0	0	0	0	0	0	0	0	0	0	0	0	0	0	0	0	0	0	0	0	0	0	0	0	0	0	0	0	0	0	0	0	0.0487095	0	0	0	0	0	0	0	0	0	0	0	0	0	19
Gm27907	0	0	0	0	0	0	0	0	0	0	0	0	0	0	0	0	0	0	0	0	0	0.0345739	0	0	0	0	0	0	0	0	0	0	0	0	0	0	0	0	0	0	0	0	0	0	0	0	0	0	0	0	0	0	0	0	0	0	0.0302902	0	0	0	0	0	0	0	0	0	0	0	0	0	0	0	0	0	0	0	0	0	0.0808275	0	0	0	0	0	0	0	0	0	0	0	0	0	0	0	0	0	0	0	0	0	0	0	0	0	0	0	0	0	0	0	0	0	0	0.0499969	0	0	0	0	0	0	0	0	0	0	0	0	0	0	0	0	0	0	0	0	0	0.0607411	0	0	0	0.0234989	0	0	0	0	0	0	0	0.0630142	0	0	0	0	0	0	0	0	0.0544177	0	0.0540208	0	0	0	0	0	0	0	0	0	0.0317543	0	0	0	0	0	0	0	0	0	0	0	0	0	0	0	0	0	0	0	0	0	0	0	0	0	0	0	0	0	0	0	0	0	0	0	0	0	0	0	0.0963498	0	0	0	0	0	0	0	0	0	0	0	0	0.0775509	0	0.0445457	0	0	0	0	0	0	0	0	0	0	0	0	0	0	0	0	0	0	0	0	0	0	0	0	0	0	0.0586072	0	0	0	0	0	0	0	0	0	0	0	0	0	0	0.0221918	0.0995955	0	0	0	0	0	0	0	0	0	16
Gm27920	0	0	0	0	0	0	0	0	0	0	0	0	0	0	0	0	0	0	0	0	0	0	0	0	0	0	0	0	0	0	0	0.065952	0	0.0653514	0	0	0	0	0	0	0.121223	0	0	0	0	0	0	0	0	0	0	0	0	0	0	0	0	0	0	0	0	0	0	0.0445667	0	0	0	0	0	0	0	0	0	0	0	0	0	0	0	0	0	0	0	0	0	0	0	0	0	0	0	0.0312473	0	0	0	0	0	0	0	0	0	0	0	0	0	0	0.0598462	0	0	0.0344567	0	0	0	0	0	0	0.0499961	0	0	0	0	0.0367403	0	0.0192034	0	0.0295626	0	0	0	0	0	0	0	0	0.027362	0	0	0	0.0453504	0	0	0.0852806	0	0	0	0	0	0	0	0	0	0	0	0	0	0	0	0	0	0	0.067751	0	0	0.0249644	0	0	0	0.0332372	0	0	0	0	0	0	0	0	0	0	0	0	0	0	0	0	0	0	0	0	0	0	0	0	0	0	0	0	0	0	0	0	0	0	0	0	0	0	0	0	0	0	0	0	0	0	0	0	0	0.0684775	0	0	0	0	0	0	0	0	0.0385013	0	0	0	0	0	0.0653478	0	0	0	0	0	0	0	0	0.0807927	0	0	0	0	0	0	0	0	0	0	0.0890962	0	0	0	0	0	0	0	0	0	0	0	0	0	0	0	0	0	0	0	0	0	0	0	27
Gm27935	-0.087775	0.0744451	0.0292201	-0.151042	0.247723	-0.1182	0.151465	-0.214602	0.1644	0.116987	-0.050996	0.0467716	-0.189802	0.0466345	0.0448255	0.172317	0.337521	-0.153472	0.0458214	0.16147	0.322324	0.153608	0.243175	0.115206	-0.198889	-0.315499	-0.0200662	-0.231024	0.137933	-0.0848608	-0.0153166	0.00962768	0.0482794	0.0669867	0.1798	0.187049	0.0452944	-0.103688	-0.168315	-0.113914	-0.261908	0.210153	0.159727	-0.0598248	0.133216	0.126309	0.0987056	-0.0793072	-0.238509	-0.0627663	-0.348137	0.205278	0.085152	0.306111	0.147204	0.151273	-0.23697	-0.162442	0.0400824	-0.203377	-0.0497555	-0.0288607	-0.00774543	0.0750597	-0.0105747	0.255688	0.0780494	0.210363	0.103634	-0.434815	0.158629	-0.155197	0.213375	0.162688	0.201944	0.128481	0.338515	-0.0177617	-0.074147	0.018808	-0.194009	0.0831314	0.0797227	0.29544	-0.0259653	-0.011334	-0.0979683	-0.054529	0.240802	-0.203618	0.28546	-0.0905969	0.0331853	-0.136487	0.151502	-0.117417	-0.273022	0.0438868	-0.218548	0.0235504	0.0779304	-0.0407915	0.0986591	-0.00504338	0.237279	0.100542	-0.030132	0.0158497	-0.177986	0.0669239	-0.023132	0.0816063	0.0303582	-0.127167	0.168939	-0.0182	-0.270898	0.40485	0.253927	0.248982	-0.00152781	-0.111995	0.0239518	-0.124156	0.102426	-0.094686	-0.0397468	0.0426741	-0.274962	-0.127025	-0.053989	-0.13002	0.0306911	0.0178407	-0.0944554	-0.157076	0.101287	0.126526	0.0798532	-0.167526	0.0969762	0.084376	0.0455309	-0.221844	-0.18887	-0.149989	0.0499364	0.138456	0.179045	-0.101463	-0.27857	0.171921	-0.0427153	0.0076856	-0.170175	0.173992	0.128879	-0.51233	0.0544304	-0.0471809	-0.527009	0.0549704	-0.130043	-0.0881399	-0.162947	-0.00667388	-0.32011	-0.12786	-0.0994011	-0.30594	-0.102994	-0.352707	-0.0576617	-0.184186	0.219357	-0.0878909	-0.0162828	0.0247847	0.0108526	-0.0865183	-0.196904	-0.492797	-0.314875	0.061806	0.0910796	-0.149422	-0.129853	-0.243923	-0.152601	-0.164685	-0.279009	-0.384485	-0.152186	-0.251928	-0.262684	-0.202552	-0.211433	0.440729	-0.406815	0.0494714	-0.0493006	-0.296351	-0.265025	-0.0723125	-0.220433	0.418908	-0.114211	0.0829764	0.115362	-0.166204	-0.097287	-0.111461	-0.637078	-0.373552	0.153416	0.0439739	-0.0829245	0.387878	-0.389094	0.0347758	0.0471756	0.452081	-0.0765264	-0.120043	-0.273502	0.0987021	0.0816537	-0.137621	0.148668	0.426368	-0.211985	0.0426017	-0.0252401	0.0598468	-0.136377	0.331033	-0.275535	0.0609924	0.115718	0.210012	-0.140069	-0.29876	-0.114788	0.170168	-0.0532077	-0.00977048	-0.0485345	0.167094	0.0209826	0.0186811	0.305791	-0.141679	0.397232	0.0984688	0.118776	0.0579063	0.186846	0.00152619	0.282168	0.171367	0.3684	0.301493	0.074368	0.320999	0.443916	0.299478	0.0295351	0.278377	0.153018	-0.134155	-0.01039	-0.206901	0.0955115	0.131082	-0.0113469	-0.0617576	9998
Gm27940	0	0	0	0	0	0	0	0	0	0	0	0	0	0.0638942	0	0	0	0	0	0	0.0825042	0	0.0696437	0	0	0	0	0	0	0	0	0	0	0	0	0	0	0	0	0	0	0	0	0	0	0	0	0	0	0	0	0	0	0	0	0	0	0	0	0	0	0	0	0	0	0	0	0	0	0	0	0	0	0	0	0	0	0	0	0	0	0	0	0	0	0	0	0	0	0	0	0	0	0	0	0	0	0	0	0	0	0	0	0	0	0	0	0.0473118	0	0	0	0.060364	0	0	0	0.0562105	0	0	0	0	0	0.0367403	0.0425209	0	0	0.0295626	0	0	0	0	0	0	0.0207174	0	0	0	0	0	0	0	0	0	0	0	0	0	0	0	0	0	0	0	0	0	0	0	0	0	0	0	0	0	0	0	0	0.044876	0	0	0	0	0	0.0396736	0.038399	0	0	0	0	0	0	0.032752	0	0	0	0	0	0	0	0	0	0	0	0	0	0.0268473	0	0	0	0	0	0	0	0	0	0	0	0	0	0	0	0	0	0	0	0	0	0	0	0	0	0	0	0	0	0	0	0	0	0	0	0	0	0	0	0	0	0	0	0	0	0	0	0	0	0	0	0	0	0	0	0	0	0	0	0	0	0	0	0	0	0	0	0	0	0	0	0	0	0	0	0	0	0	0	0	0	0	15
Gm2796	0	0.0525221	0	0	0	0	0	0	0	0.0414888	0	0	0	0	0	0.0397764	0	0	0	0	0	0	0	0	0	0.028548	0	0.0842137	0	0.0552462	0	0	0	0	0	0	0	0	0	0	0	0	0	0	0	0	0	0	0.0538821	0	0	0	0	0	0	0	0.0302902	0	0	0	0	0	0	0.02242	0.0217121	0	0	0	0.073844	0	0	0	0	0	0	0	0	0.0170107	0	0	0	0.0773462	0	0.0629124	0	0	0	0	0	0	0	0	0	0	0	0	0	0	0.0784524	0	0	0	0	0	0	0.0618014	0.030144	0	0.0388565	0	0	0	0.0668675	0	0	0	0	0	0	0	0.0324662	0	0	0.0382417	0.0220874	0	0.0335983	0.0377441	0	0	0	0	0.0207174	0.0350172	0	0	0	0	0.0227813	0	0.0313785	0	0	0	0	0	0	0	0	0	0	0	0	0.083615	0	0	0	0.072255	0	0.0593263	0	0	0	0	0	0	0	0	0	0	0	0	0	0	0	0	0	0	0	0	0	0	0	0	0.0655856	0	0	0.0702716	0	0	0	0	0	0	0	0	0	0	0	0	0	0.0984387	0	0	0	0	0.0369135	0	0	0	0.0815473	0.0708879	0	0	0	0	0	0	0.0468643	0	0	0	0	0	0	0	0	0	0.103361	0	0	0	0	0	0	0	0	0	0	0	0	0	0	0	0	0	0.0426593	0	0	0	0	0	0	0	0.0218207	0	0	0	0	0.0706211	0	0.048251	0	0	0	0	0	0	0.0686545	0.0319192	0	0	0	0	0	0.0644313	50
Gm27972	0	0	0	0	0	0	0	0	0	0	0	0	0	0	0	0.0397764	0	0	0	0	0	0	0	0	0.062856	0	0	0.0425809	0	0	0	0	0.0490787	0	0	0	0	0.0474365	0.0564004	0	0	0	0	0	0	0	0.0670699	0	0	0	0	0	0	0.122698	0	0	0	0	0	0	0	0	0	0	0	0	0	0	0	0	0	0	0	0.0986688	0	0	0	0.033862	0	0.0737743	0	0.0390824	0	0	0.0581898	0	0	0	0	0	0	0.0312473	0	0	0	0.0687588	0.0189501	0	0	0	0	0	0	0	0	0	0	0	0	0	0	0	0	0	0	0	0.0499961	0	0	0	0	0	0	0	0	0	0	0	0	0	0	0	0.0207174	0	0	0	0	0	0.0453504	0.0736157	0	0	0.0267403	0	0	0.0381341	0	0	0	0	0.0298037	0	0	0	0	0	0	0	0	0.0931791	0	0	0.0493142	0	0	0	0	0	0.0317543	0	0	0	0.038399	0	0	0	0	0	0.0570981	0.032752	0	0	0	0	0	0	0	0	0	0	0	0	0	0.079401	0	0	0	0	0	0	0	0	0	0	0	0	0	0	0	0	0	0	0	0	0	0	0	0	0	0	0	0	0	0	0	0	0	0	0	0	0	0	0	0	0	0	0	0	0	0	0.125142	0.0807927	0	0	0	0	0	0	0	0	0	0	0	0	0	0	0	0	0.0665559	0	0	0	0.0487095	0	0	0	0	0	0	0	0	0.172091	0	0	0	0.0644313	50
Gm27991	0.0653396	0.00122421	-0.0318778	0.0552648	-0.0333436	0.127192	0.0492961	0.0313312	-0.152051	0.00880439	0.00857823	0.0322584	0.0540435	0.0334435	0.153848	0.144141	0.166647	-0.0986826	0.0103838	-0.0585137	-0.0695467	-0.0502038	0.231792	-0.0366879	-0.0283931	-0.0953929	-0.0952749	0.0901064	-0.100741	0.0592533	-0.0781729	0.0386456	0.0366016	0.0956358	0.0764675	0.138454	-0.152051	-0.0583998	0.114051	0.128476	0.189064	-0.0364232	-0.0279357	-0.0850842	0.0317655	-0.152051	0.195988	0.0652862	0.282189	-0.059234	0.0315176	0.0854399	0.137337	0.0290507	0.0892993	0.0101062	0.10371	0.0547364	0.0411982	0.025101	0.127982	0.0314895	0.0873352	0.131374	0.014898	-0.052778	-0.0656872	0.204547	-0.0782069	0.067698	-0.0804262	0.0614425	0.128147	-0.0533822	-0.0512132	0.032216	0.154495	0.00476489	0.219337	0.192407	-0.0154576	-0.0372218	-0.0609789	-0.0284364	0.0702841	-0.0299966	0.0324275	-0.0437478	0.256468	0.0780656	0.0918367	-0.0900675	0.123565	0.0430437	0.0322524	0.143748	-0.0590876	-0.110709	0.00136126	-0.152051	-0.0517689	0.335813	0.0602579	-0.0434344	0.0769627	0.0836684	-0.0629291	-0.0132753	0.071616	-0.0170973	-0.152051	-0.0331826	-0.0206286	0.086562	-0.0791314	-0.152051	-0.00539593	0.0268166	-0.0417973	-0.152051	0.0238096	-0.0791405	-0.0677761	-0.0576496	-0.0437021	-0.00822632	-0.0853652	-0.00497375	0.0671643	0.0591716	0.155741	-0.0905903	0.0280882	0.00405369	-0.0445514	-0.152051	-0.0571032	0.0552588	-0.0184444	0.0291155	-0.0897874	0.0934844	0.0280324	-0.0628788	0.0279821	-0.0764905	-0.0765792	-0.028006	0.000325427	-0.091887	-0.00732077	0.00718579	0.0255955	-0.068436	-0.152051	0.00906098	0.199328	0.12148	0.00560651	-0.152051	0.0443002	-0.0685818	-0.102737	-0.030182	0.0277858	-0.0633485	0.0187049	-0.152051	0.031576	0.0184992	-0.116894	-0.0352676	-0.00294104	-0.0895765	0.0310852	-0.00449949	-0.0830972	0.0029451	-0.0949528	0.0371899	0.021651	-0.0903288	-0.103244	0.072444	-0.0864653	0.091448	-0.0991814	-0.0817793	-0.0784208	-0.0802281	0.0314435	-0.032551	-0.152051	-0.0987408	0.0440731	0.0320516	-0.152051	0.114544	-0.0947686	-0.0587167	0.158357	0.127821	-0.152051	-0.0249853	0.0266182	-0.152051	-0.0434797	-0.0705479	0.170693	0.208183	-0.0705036	-0.152051	-0.0117203	-0.0113732	-0.0482636	0.135515	-0.0353856	-0.0176504	-0.0151634	-0.0409182	-0.0130726	-0.0003255	-0.0150839	-0.0217965	0.0455734	-0.0100873	0.10072	-0.0737266	0.388032	0.126496	0.0430971	0.0509512	0.128493	-0.152051	0.15732	0.00604884	-0.0330395	-0.0450811	-0.018687	0.0669763	0.0896167	-0.152051	-0.0133656	0.132905	-0.00895101	0.162936	-0.0271557	-0.0142884	0.0892337	0.0463522	-0.036693	0.185533	0.223764	0.137765	0.0358934	-0.00524376	0.435431	0.106913	-0.0214702	0.176121	0.0771699	-0.0568254	0.163839	-0.0179856	-0.0734271	0.109089	-0.0524554	-0.00035594	0.224187	0.0313711	-0.000630306	-0.0413944	-0.070709	0.0812697	-0.0925162	-0.0255357	932
Gm27995	0	0	0.0610773	0	0.0603406	0	0	0	0.0401632	0.0653486	0	0.0943272	0	0	0.190918	0.0397764	0	0.184251	0.123223	0	0	0.0345739	0.0696437	0	0	0.0729044	0.0567761	0.148372	0	0.0552462	0.144693	0	0.0968298	0.128296	0.052318	0	0	0.0746142	0.0564004	0	0	0	0.124115	0.0669668	0.0381871	0.0900271	0	0	0.0538821	0	0	0.0623365	0	0.0623808	0	0	0.0600721	0	0	0	0.115793	0	0	0.0791265	0.0217121	0.193117	0	0	0	0.0330745	0	0	0.191826	0.0986688	0.100838	0	0	0.0170107	0	0.0469074	0	0.114829	0.142207	0	0.0293303	0	0	0	0.0894106	0	0.212053	0	0.058465	0.105538	0.0633753	0	0.0377175	0.0817145	0	0	0.100282	0	0	0	0.0345791	0	0.0598462	0	0	0	0	0	0	0.0987919	0	0	0	0.178868	0.110254	0	0.0644877	0.0367403	0.0425209	0.0192034	0	0.0295626	0.0335983	0	0.0380456	0.0487959	0	0.0309156	0	0	0.027362	0	0.0480543	0	0	0.0697331	0	0	0	0.0891722	0.109897	0.0381341	0.0505561	0.0989463	0	0	0	0	0.148655	0	0	0.128864	0	0	0	0	0.133141	0	0.0493142	0.049625	0.118039	0	0	0.0659183	0.0938334	0	0	0	0.134173	0	0.0630478	0.0303767	0.0347449	0	0.0570981	0.032752	0	0	0.048807	0	0	0	0	0	0.0736302	0	0.0381304	0.0530603	0.151573	0.079401	0.088175	0.184103	0	0	0.0572823	0	0.104243	0	0	0.127066	0.0616003	0.094331	0.108571	0	0	0.117289	0.0815473	0.139122	0	0	0	0	0	0	0.0468643	0	0	0	0	0.0879431	0	0	0.0761423	0	0	0.0594309	0.0675803	0.0703952	0	0	0	0	0.0605315	0.137039	0.232207	0	0.125142	0.12633	0.0936697	0.100311	0	0	0.0426593	0	0.100521	0	0	0.0955372	0.0890962	0.0617604	0.0218207	0.11735	0	0.0906393	0	0	0.0601911	0.048251	0	0	0.266976	0.0657649	0	0.0520083	0.0686545	0	0	0	0.081342	0.0788883	0.0595347	0.0644313	236
Gm28001	0	0	0	0	0	0	0	0	0	0	0	0	0	0	0	0	0	0	0	0	0	0	0	0	0	0.028548	0	0.0425809	0	0	0	0	0	0	0	0	0	0	0	0.113933	0	0	0	0	0	0	0	0	0	0	0	0	0	0	0	0.0829303	0.0600721	0	0	0	0	0	0	0	0	0	0	0	0	0	0	0	0	0	0.100838	0	0.0176667	0	0	0.0469074	0	0	0	0	0.0293303	0	0	0	0	0	0	0	0	0.067264	0	0	0	0	0	0	0	0	0	0	0	0	0	0.0473118	0	0	0.054082	0	0	0	0	0	0	0	0	0	0	0	0	0	0	0	0.0335983	0	0	0	0	0.0309156	0	0	0	0	0.0480543	0	0.0227813	0	0	0	0.0267403	0	0	0.0381341	0	0	0	0	0	0	0	0	0	0	0	0	0	0	0	0	0	0	0	0	0	0	0	0	0	0	0	0	0	0	0	0.039788	0	0	0.059671	0	0	0	0	0	0	0	0	0	0	0	0	0.0268473	0	0	0	0	0	0	0	0	0	0	0	0.094331	0.0369135	0	0	0	0.0815473	0	0	0	0.103787	0	0	0	0.0736899	0	0	0	0	0	0	0	0	0	0	0	0	0	0	0	0	0	0	0	0	0	0	0	0	0	0	0	0	0	0	0	0	0	0	0	0.0433926	0	0	0	0	0	0.0601911	0	0	0	0	0	0	0	0	0.0503262	0	0	0	0	0	0	33
Gm28017	0.0184906	-0.0270399	-0.0270399	-0.0270399	0.0333008	-0.0270399	0.0878465	0.0110524	-0.0270399	0.0144489	0.0897028	0.0206976	-0.0270399	0.0986343	0.0587147	0.0897455	0.0301931	-0.0270399	0.0150144	-0.0270399	0.178972	-0.0270399	0.0426039	-0.0270399	-0.0270399	-0.0270399	0.0297362	-0.0270399	0.02427	0.0282064	-0.0270399	-0.0270399	0.161613	-0.0270399	-0.0270399	-0.0270399	-0.0270399	0.0203966	0.0293605	-0.0270399	-0.0270399	0.0885879	-0.0270399	0.0399269	0.0111472	-0.0270399	0.04003	0.0297187	-0.0270399	-0.0270399	0.0671326	-0.0270399	0.0750907	-0.0270399	-0.0270399	-0.0270399	-0.0270399	0.0794592	0.124276	-0.0270399	-0.0270399	-0.0270399	-0.0270399	0.0175268	-0.00532774	-0.0270399	-0.0270399	0.0570851	0.0468041	0.038511	0.0445849	-0.0270399	0.0715916	-0.0270399	-0.0270399	0.0365346	0.0255184	0.00682215	0.131027	0.0198675	0.008098	0.0877893	-0.0270399	-0.0270399	0.03115	0.0950145	-0.0270399	-0.0270399	0.147528	-0.0270399	-0.0270399	-0.0270399	0.0314251	-0.0270399	0.0363355	0.0417189	0.0659235	-0.0270399	-0.0270399	0.0657234	-0.0270399	-0.0270399	-0.0270399	-0.0270399	-0.0270399	0.0347615	0.062082	0.020272	-0.0270399	-0.0270399	0.0270421	0.0918285	-0.0270399	0.166001	0.0458797	0.0291706	-0.0270399	0.0646804	-0.0270399	-0.0270399	0.00542629	0.00970046	0.0154811	0.0487975	0.0385857	0.0604248	-0.0270399	-0.0270399	0.0852102	0.0457337	0.0543969	-0.0270399	-0.00632246	0.109757	0.000322165	-0.0270399	-0.0270399	0.21282	0.0183105	-0.00354102	0.0656333	-0.0270399	0.0778311	0.105262	0.0102541	0.0110942	0.0235162	-0.0270399	0.0505309	-0.0270399	0.0321237	-0.0270399	-0.0270399	-0.0270399	0.133344	0.134072	0.131642	0.0452152	0.0269809	-0.0270399	-0.0270399	0.0151261	-0.0270399	0.0469505	-0.0270399	0.0616626	-0.0270399	-0.0270399	-0.0270399	0.0169182	0.0426878	0.0515501	0.0489877	-0.0270399	-0.0270399	0.0627605	0.007705	0.0127482	-0.0270399	0.0379552	-0.0270399	0.0346823	-0.0270399	-0.0270399	-0.0270399	0.0365789	-0.0270399	-0.0270399	-0.0270399	-0.0270399	-0.0270399	-0.000322237	-0.0270399	0.0262703	0.0175883	0.067406	-0.0270399	0.0296183	-0.0270399	0.239267	-0.0270399	-0.0270399	-0.0270399	0.0376757	0.0940663	-0.0270399	-0.0270399	0.0248147	-0.0270399	0.0325799	0.0545074	-0.0270399	0.0445485	-0.0270399	-0.0270399	0.122959	-0.0270399	0.0414376	0.0198244	0.0840928	-0.0270399	-0.0270399	-0.0270399	0.0609032	0.0747094	-0.0270399	-0.0270399	-0.0270399	0.265141	0.032391	0.00708937	0.110945	0.0383079	0.029743	-0.0270399	-0.0270399	0.0334916	0.0799299	0.0409343	0.0859497	0.098102	-0.0270399	-0.0270399	0.168046	-0.0270399	0.105924	-0.0270399	-0.0270399	0.0239443	-0.0270399	0.0315673	-0.0270399	-0.0270399	0.0347205	0.0796394	-0.0270399	0.0859225	-0.0270399	0.165235	0.111501	0.0913252	-0.0270399	0.0690684	-0.0270399	-0.0270399	-0.00484806	-0.0270399	-0.0270399	-0.0270399	0.0362309	-0.0270399	-0.0270399	-0.0270399	-0.0270399	-0.0270399	-0.0270399	247
Gm28032	0	0	0	0	0	0	0	0	0	0	0	0	0	0	0	0	0	0	0	0	0	0	0	0	0	0	0	0	0	0	0	0	0	0	0	0	0	0	0	0	0	0	0	0	0	0	0	0	0	0	0	0	0	0	0	0	0	0	0	0	0	0	0	0	0	0	0	0	0	0	0	0	0	0	0	0	0	0	0	0	0	0	0	0	0.0293303	0	0	0	0	0	0	0	0	0	0	0	0	0	0	0	0	0	0	0	0	0.0311612	0	0.0473118	0	0	0	0	0	0	0	0	0	0	0	0	0	0	0	0	0	0	0	0	0	0	0	0.0488275	0	0	0	0	0	0	0	0	0	0	0	0	0	0	0	0	0	0	0	0	0	0	0	0	0	0	0	0	0	0	0	0	0	0	0	0	0	0	0	0	0	0	0	0	0	0	0	0	0	0	0	0	0	0	0	0	0	0	0	0	0	0	0	0	0	0	0	0	0	0.0984387	0	0	0	0	0	0	0	0	0.0815473	0	0	0	0	0	0	0	0	0	0	0	0	0	0	0	0.0385013	0	0	0	0	0	0	0	0	0	0	0	0	0	0	0	0	0	0	0	0	0	0.0509841	0	0	0	0	0.0617604	0	0	0	0	0	0	0	0	0.0487095	0	0	0	0	0	0	0	0.0312903	0	0	0	0	0	12
Gm28035	0	0	0.0610773	0	0	0	0	0	0	0	0	0	0	0	0	0.0397764	0	0	0.0420543	0	0	0	0	0	0	0	0	0.0670465	0	0	0	0	0	0	0	0	0	0	0	0	0	0	0	0	0.0756303	0	0.0670699	0	0.0538821	0	0	0	0	0	0	0.0829303	0	0	0	0	0.0738598	0	0	0	0	0	0	0	0	0	0	0	0.0986315	0	0	0	0	0.0268873	0	0.0737743	0	0.0615622	0	0	0	0	0.0947163	0	0	0	0.0850424	0.0619834	0	0	0	0	0	0	0	0	0	0	0	0	0	0	0	0.0473118	0	0.0344567	0	0	0	0	0	0	0	0	0	0	0	0	0.0425209	0	0	0	0	0	0	0.0245406	0	0	0	0	0	0	0	0	0	0.0234989	0	0.0852806	0.0267403	0	0	0	0	0	0	0	0	0	0	0	0	0	0	0	0	0	0	0	0	0	0	0.0887025	0	0	0	0	0	0	0	0	0	0.047937	0	0	0	0	0	0	0	0	0	0	0	0	0	0	0	0	0	0	0.088175	0	0	0	0	0	0	0	0	0	0	0	0.0369135	0	0	0	0	0	0	0	0.201659	0	0	0	0	0	0	0	0.0737435	0	0	0	0.0385013	0	0	0	0	0	0	0	0	0	0.0778412	0	0	0	0	0	0	0	0	0	0	0.0702376	0.0509841	0	0	0	0	0	0.0218207	0	0	0	0	0	0	0	0	0	0	0	0	0	0	0	0	0	0	0	0	0	53
Gm28037	0	0	0	0	0	0.0423643	0	0.0754449	0	0	0.116743	0	0	0	0	0.062642	0	0	0	0	0	0.0345739	0	0	0	0.028548	0	0	0	0	0	0	0.0490787	0	0	0	0	0	0	0	0	0	0.124115	0	0	0	0	0	0	0	0	0.09783	0.102131	0	0	0	0	0	0.0772721	0	0	0	0.0628111	0	0	0	0	0	0	0.0330745	0	0	0.0986315	0	0	0	0.0697891	0	0	0	0	0	0.0910721	0.0986782	0	0	0.0947163	0	0	0	0	0.0312473	0	0	0.0633753	0	0	0	0	0.0927632	0	0	0	0	0	0	0	0	0	0	0	0	0	0	0	0	0	0	0.110254	0.104667	0	0	0	0.0192034	0.0220874	0.0587129	0.0335983	0	0.0380456	0.0727736	0	0.0791615	0	0	0.027362	0	0	0.0361027	0	0.0467409	0.0622636	0	0.0267403	0	0	0	0	0	0	0	0.0591636	0.0545498	0	0	0	0	0	0	0	0	0.067751	0.042166	0	0	0.0464958	0	0	0	0	0	0	0.0396736	0.038399	0	0	0	0.0347449	0.039788	0	0	0	0	0.142865	0	0	0	0	0	0.0371757	0.112575	0.0381304	0.0267176	0	0.0268473	0	0	0	0	0	0	0	0	0	0	0	0	0.0369135	0.17933	0.0963498	0.0596198	0	0.0708879	0.0715884	0	0	0	0	0	0	0	0	0	0	0	0	0	0	0	0	0	0	0	0	0	0	0.0808807	0	0.0543191	0	0	0	0	0	0.100311	0	0	0.0426593	0	0	0	0	0.119727	0	0	0.0218207	0	0	0	0.0665559	0.0706211	0	0	0.0487095	0	0	0	0	0.0520083	0	0	0	0	0.081342	0	0	0.126515	99
Gm28039	0.0455304	0	0	0	0	0	0	0	0	0	0	0	0	0	0	0.0397764	0	0	0	0.182367	0	0	0	0	0	0	0	0	0	0	0	0	0	0	0.052318	0	0	0	0	0	0	0	0	0	0	0	0	0	0	0	0	0	0	0	0	0	0	0	0	0	0	0	0	0	0.0431706	0	0	0	0	0	0	0.073978	0	0	0	0	0	0	0	0.0469074	0	0	0	0	0	0	0	0	0.0894106	0.0602658	0	0	0	0	0	0	0	0	0	0	0	0	0	0	0	0	0	0	0.0388565	0	0	0	0	0	0	0	0	0.0917203	0	0	0	0	0	0	0.0656256	0	0.0335983	0	0	0	0	0	0	0	0	0	0	0	0	0	0	0	0	0	0	0	0.0254011	0	0	0	0	0.0545498	0	0	0	0	0	0	0	0	0	0.042166	0	0	0	0	0	0.0332372	0	0	0	0	0	0	0.0630478	0	0	0	0	0	0	0	0	0.0922307	0	0	0	0	0	0	0	0	0	0	0	0	0	0	0	0	0	0	0	0	0.121106	0	0	0	0	0	0	0	0	0	0	0	0	0	0	0	0	0	0.0469013	0	0	0	0	0.0783244	0	0	0.0341293	0	0	0	0	0	0	0	0.0679741	0	0	0	0	0	0	0	0	0	0	0	0	0	0	0	0.0218207	0	0	0	0	0	0	0.0758795	0	0	0	0.0221918	0	0	0	0	0	0	0	0	0	0	35
Gm28042	-0.0481024	0.0391797	0.0602472	0.188696	-0.0332922	-0.0512685	-0.0353348	0.124451	-0.0534697	-0.0521441	0.299235	-0.018507	-0.0223976	-0.0297387	0.0740097	-0.0936329	0.154836	0.0115254	-0.0515786	-9.56004e-05	-0.0936329	-0.0251185	-0.0936329	0.190848	0.0050294	-0.0369748	-0.0368568	-0.00941919	0.0840899	-0.0936329	0.0510599	-0.0936329	0.0950196	0.154054	-0.0413149	0.248481	0.0032845	0.0890506	-0.0936329	0.0202998	0.0275906	0.0219949	0.272959	-0.0266661	0.00356877	0.0470504	0.161729	0.0496722	0.148921	-0.000815879	-0.0936329	-0.0312964	-0.0936329	-0.0312521	-0.00969464	-0.0936329	-0.0163677	0.0722341	0.0273249	0.244888	0.0918262	0.000496811	0.0887292	-0.0271854	-0.00828007	0.00564013	-0.0072691	0.371478	0.0510201	0.189208	0.150969	-0.0936329	0.0981934	-0.0936329	0.155956	-0.0118888	-0.0238438	-0.0265334	-0.0936329	0.111843	0.0535159	0.129303	0.289733	0.0645319	0.00937418	0.0284215	-0.0936329	0.116688	-0.00422231	-0.0936329	0.24811	-0.0316494	-0.0351678	0.0386047	0.00588365	0.0141596	0.00992433	-0.0936329	-0.0936329	-0.000869629	0.154758	0.284607	-0.0936329	-0.00700709	-0.00559737	0.102503	-0.0634889	-0.0936329	0.0209619	-0.0055618	-0.0395509	0.058648	-0.0936329	0.0331723	0.219564	0.0171935	0.00522754	0.168286	0.23522	0.165026	-0.0611667	0.0559096	0.0719869	-0.0255455	-0.0280073	0.0778244	-0.0269471	0.0534443	-0.0936329	0.187308	0.184283	-0.0627173	-0.0523829	-0.0586157	-0.0125309	-0.0936329	-0.0455786	0.0527102	-0.0351767	0.025163	-0.0622544	0.0733825	0.0513214	-0.00446068	-0.0563389	0.0547782	0.020854	0.0304121	0.0280165	0.0906698	-0.0174944	-0.00787601	0.0912121	-0.0100179	-0.0116279	-0.0112393	-0.0392152	0.27818	0.244769	-0.0936329	-0.0936329	0.0928898	0.00379517	0.065406	0.135922	0.144359	-0.0936329	0.0413898	-0.0618786	-0.00662643	-0.0584763	0.0451697	-0.0176053	0.121406	-0.030585	-0.0456959	-0.058888	0.0831484	-0.0936329	-0.0419593	9.5594e-05	0.0277898	0.120683	-0.0014022	-0.0936329	-0.0300141	-0.0936329	-0.0233612	0.138741	0.198641	0.0752761	-0.0405726	0.129265	-0.0142319	0.0786159	0.0538055	-0.0324637	0.0711106	0.0509793	-0.0936329	0.118356	-0.0936329	-0.0936329	0.0334328	-0.0320325	-0.0936329	-0.0205397	0.0374465	-0.0936329	-0.0936329	0.140901	0.0174769	-0.0220445	0.364894	0.0101545	0.0563659	0.132	-0.0251554	-0.019943	0.180275	0.0453455	-0.0160819	-0.0467315	0.0779044	0.103991	-0.0211617	0.0193306	-0.0936329	0.161122	-0.034202	-0.00678789	0.0826833	0.034582	-0.00444659	-0.0936329	-0.0127522	-0.0936329	0.0644277	-0.0936329	-0.0936329	-0.0936329	0.0642843	-0.0936329	-0.0936329	-0.0936329	-0.0936329	0.10973	-0.0936329	-0.0426487	-0.0936329	0.130153	0.243951	-0.00453672	-0.0318725	0.0491206	0.0531743	0.0193296	0.178922	0.0986418	0.0834751	-0.0334418	0.0919986	-0.0449234	0.0404325	-0.015009	-0.0368234	0.00596266	0.0580622	-0.0249784	-0.0303621	0.028473	0.0170236	0.0335458	-0.0147446	-0.0936329	0.0328824	702
Gm28043	0	0	0	0	0	0	0	0.0380923	0	0.0414888	0	0	0	0	0.0433863	0	0.057233	0	0.066189	0	0	0	0	0	0	0.0450435	0	0	0	0	0	0	0.0490787	0	0	0.198769	0	0	0	0	0	0.0587495	0	0.0669668	0	0	0	0	0	0	0.0941724	0	0	0.0623808	0	0	0	0.106499	0	0.0907647	0	0	0	0.0445667	0.0217121	0.29683	0	0	0	0	0	0	0	0.0986688	0.100838	0.172117	0.0176667	0.0505572	0	0	0	0	0.0910721	0	0	0	0	0	0	0	0	0.0312473	0	0	0	0	0.0299503	0	0	0	0.100282	0.21023	0.109567	0.0551544	0	0.0311612	0	0	0.0388565	0	0.106667	0.118868	0	0	0	0	0.0499961	0	0	0	0.0324662	0	0	0.0603104	0.0566589	0.0295626	0	0	0	0.0245406	0	0	0.10178	0	0	0	0.0480543	0	0	0.0371253	0.0313785	0	0	0	0.037294	0	0.0254011	0	0	0	0	0	0.0459708	0	0	0	0	0	0	0.0593263	0	0	0.0493142	0.0394262	0	0	0.0585754	0.0524205	0	0	0.0554489	0.0396736	0	0	0	0.0898004	0.0347449	0.101402	0.0570981	0.032752	0	0	0.048807	0	0	0	0	0	0.109395	0	0	0.0267176	0.151573	0	0	0.147438	0	0	0	0.0933343	0	0	0	0	0	0	0.0581642	0	0	0.0596198	0	0	0	0	0	0	0	0	0	0	0	0	0	0	0	0	0	0	0	0	0.0675803	0	0.128215	0.0567829	0	0	0	0	0	0	0.194268	0	0	0	0	0	0	0	0	0	0	0	0	0	0	0	0	0	0	0	0	0	0	0	0	0	0	0	0	0	0	0	0.081342	0.03095	0	0	119
Gm28050	0.140686	0	0	0	0	0	0	0	0	0	0.0908998	0	0.0712353	0	0	0.062642	0	0	0	0.0935373	0	0	0	0	0	0	0	0	0	0	0	0	0	0	0.052318	0	0	0.0474365	0	0	0	0	0	0	0	0	0	0	0	0	0	0.0623365	0	0	0	0	0	0	0	0	0	0	0	0	0.0431706	0	0.0863638	0	0	0	0.0716248	0.073978	0	0	0	0	0	0	0	0.0469074	0	0	0	0	0	0	0	0	0.174568	0.0602658	0	0	0	0	0	0	0	0	0	0	0	0	0	0	0	0	0	0	0.0770452	0	0	0	0	0	0	0	0	0.143221	0	0	0	0	0	0	0.0995481	0	0.0335983	0	0.0380456	0	0	0	0	0.0350172	0	0	0.0480543	0	0	0.0234989	0	0	0.0267403	0.0450888	0	0	0.0254011	0	0	0	0	0.0545498	0	0	0	0.161112	0	0	0	0	0	0.042166	0	0.0249644	0	0.044876	0	0.0332372	0	0	0	0	0	0	0.0630478	0	0	0	0	0	0	0	0.048807	0.0922307	0	0	0.0528696	0	0	0	0	0	0	0	0	0	0	0	0	0	0	0	0	0	0.121106	0	0	0	0	0	0	0	0.0715884	0	0	0	0	0	0	0	0	0	0	0	0	0	0	0.0783244	0	0	0.0675803	0	0	0	0	0	0	0	0.106525	0	0	0	0	0	0	0	0	0	0	0	0	0	0	0	0.0433926	0	0.112962	0	0	0	0	0.048251	0	0	0	0.0350463	0	0	0	0	0	0	0	0	0	0	68
Gm28051	0	0	0	0	0	0	0	0	0	0.0414888	0	0	0	0	0	0	0	0	0	0	0.0825042	0	0	0	0	0	0	0	0	0.0552462	0	0	0	0	0	0.102144	0	0.0474365	0	0	0	0.0587495	0	0.0669668	0	0	0	0	0	0.092817	0	0	0	0	0.0839382	0.0829303	0	0.106499	0	0	0	0	0	0.02242	0	0	0	0	0	0.0330745	0	0	0	0	0	0.0320741	0	0.0170107	0.158067	0	0.0695973	0	0	0	0	0.0620773	0	0	0	0	0	0.0312473	0.058465	0	0	0.0687588	0.0189501	0	0.153412	0.0927632	0	0	0	0	0	0	0	0.0473118	0	0	0.054082	0	0	0.0499969	0	0	0.0499961	0.0917203	0	0	0	0	0	0.0192034	0.0220874	0	0.0335983	0	0	0	0	0.0309156	0	0	0	0	0	0	0	0	0	0.0431062	0	0	0	0	0	0	0	0	0	0	0	0	0	0	0	0	0	0	0	0	0	0	0	0	0	0	0.0630263	0	0	0.0396736	0	0	0	0	0.0689538	0	0	0	0	0	0.0964061	0	0	0	0	0.0702716	0.0736302	0	0.0381304	0.0267176	0	0.0268473	0	0.0944459	0.0611692	0	0	0	0.0664697	0	0	0	0.0616003	0.094331	0	0	0	0	0	0	0	0	0.103787	0	0	0	0.0468643	0	0	0.0775509	0	0	0	0	0	0	0	0.0594309	0	0	0	0	0	0	0	0	0.0679741	0	0	0	0.0474651	0	0	0	0	0	0	0	0	0	0	0.0617604	0	0	0	0	0	0	0	0	0	0.0547872	0.0786239	0	0	0	0	0.0319192	0	0	0	0	0	0	66
Gm28052	0	0	0	0	0	0	0	0	0	0	0.0396187	0	0	0	0	0	0	0	0	0	0	0	0	0	0	0	0	0.0425809	0	0	0	0	0	0	0.052318	0	0	0	0	0	0	0	0	0	0	0	0	0	0	0	0	0	0	0	0	0	0	0	0	0	0	0	0	0.0573979	0	0	0.0863638	0	0	0	0	0	0	0	0	0	0	0	0	0	0	0	0	0	0	0	0	0	0	0	0	0	0	0	0	0	0	0.0817145	0	0	0	0	0	0	0	0	0	0	0	0	0	0	0	0	0	0	0	0	0	0	0	0	0	0	0	0	0	0	0	0	0	0	0.0327504	0	0	0	0	0	0	0.0371253	0	0	0	0	0	0	0	0	0	0	0	0	0	0	0	0	0.0544177	0	0	0	0	0	0	0.0249644	0	0	0	0	0	0	0	0	0	0	0	0	0	0	0	0	0	0	0	0	0	0	0	0	0	0	0	0	0	0	0	0	0.0611692	0.0889663	0	0	0	0	0	0	0	0	0	0	0	0	0	0	0	0	0	0	0	0	0	0	0	0	0	0	0	0	0	0	0	0	0	0	0	0	0	0	0	0	0	0	0	0	0	0	0	0	0	0	0	0	0	0	0	0	0	0	0	0	0	0.0706211	0	0	0	0	0	0	0	0	0	0	0	0	0	0	0	0	20
Gm28071	0	0	0	0	0	0.0423643	0	0	0	0	0.0396187	0	0	0	0	0	0	0	0	0	0	0.054503	0.0696437	0	0	0	0	0	0	0	0	0.065952	0	0	0	0	0	0	0	0.113933	0	0	0	0	0	0	0	0.0567586	0.0538821	0	0	0	0	0	0	0	0.0302902	0	0	0	0	0	0	0	0	0	0	0	0	0	0	0	0	0	0	0	0	0	0	0	0	0.0390824	0	0	0	0	0	0	0	0	0	0	0	0	0	0	0	0	0	0	0	0	0	0.0551544	0	0	0	0	0	0	0	0	0	0.0499969	0	0	0	0	0	0	0	0	0	0	0.0220874	0	0	0	0.0380456	0	0	0	0.0207174	0	0	0	0	0	0	0	0	0	0	0	0	0	0	0	0	0	0	0	0	0	0	0	0	0	0.0540208	0	0	0	0	0	0	0	0	0	0	0	0	0	0	0	0	0	0	0	0	0	0	0	0	0.0587274	0	0	0.0528696	0	0	0	0.0381304	0.0267176	0	0	0.0446282	0.0944459	0	0	0	0	0	0	0	0	0	0	0	0	0	0	0	0	0	0	0	0	0	0.0684775	0	0	0	0	0	0	0	0	0	0	0	0	0	0	0	0	0	0	0	0	0	0	0	0	0.0474651	0	0	0	0	0	0.0509841	0	0	0	0	0	0	0	0	0	0	0	0	0	0	0.0275958	0	0	0	0	0	0	0	0	0	0	0	0	27
Gm2810	0.0209328	0.0203407	0.120495	0.221346	-0.112472	-0.00477031	-0.112472	0.159402	0.138223	0.00940397	0.0263232	0.0273601	0.194134	-0.0485776	-0.0690855	0.0992451	0.0539578	0.0429978	0.110375	-0.0189345	0.167386	-0.0106246	0.089123	0.00289127	-0.0496159	0.0260347	-0.112472	0.0752923	-0.0112378	-0.0572256	-0.0385937	0.0782248	0.0575094	0.135215	-0.112472	-0.0103282	0.0387538	0.0520906	0.132941	0.168056	0.228643	-0.0537224	0.127519	0.0814432	-0.112472	-0.112472	-0.112472	-0.0557132	0.0444166	-0.0196548	0.121382	0.125019	-0.112472	-0.050091	0.051804	0.125559	0.136782	-0.112472	-0.0351997	0.0646802	-0.038612	-0.0183421	-0.112472	0.111979	0.0260175	-0.0131988	0.17897	0.128741	0.358656	0.0949606	0.314449	0.204572	-0.112472	-0.013803	-0.011634	0.145681	-0.0948051	0.0508385	-0.0316443	0.0246456	0.0432559	0.0751203	0.113828	0.103221	-0.0258766	0.00958258	-0.112472	0.248477	-0.0230612	-0.0178474	-0.0274294	-0.0812245	-0.112472	0.0197658	0.0718316	-0.0437131	-0.00143246	0.199565	0.181624	0.0683842	-0.0121897	-0.112472	0.288109	0.195136	0.0540477	-0.0409141	-0.0823278	-0.112472	-0.0354266	-0.0440493	-0.00580522	-0.112472	0.116955	0.126141	-0.0395522	-0.00164547	0.0341832	0.115447	-0.112472	0.184383	-0.112472	-0.112472	-0.0699509	0.000342165	-0.0468463	0.04756	-0.0131904	0.0346054	0.0359886	-0.0159902	-0.0310351	0.0556256	-0.0917544	-0.042997	-0.0313698	-0.0517308	-0.0644176	-0.0763691	-0.0317723	0.0248027	-0.0323631	-0.112472	0.0072854	-0.0232996	-0.112472	-0.0743377	-0.0370001	0.0115731	0.0824747	0.117206	-0.0826681	-0.057922	-0.066501	-0.0288568	-0.112472	0.0931241	-0.0580541	0.0293116	0.0451857	-0.0192927	0.0206691	-0.0703058	0.0125716	-0.0384814	-0.065976	0.085034	-0.112472	0.00415805	-0.0186384	0.0819064	0.0109071	-0.112472	0.0366381	0.0449799	-0.112472	0.00640606	0.0560928	-0.033609	-0.0553737	-0.028844	0.0612302	0.00895086	0.101844	-0.112472	-0.0468862	0.131027	-0.00821444	-0.0422002	0.171876	0.15953	-0.0369589	-0.0334321	0.0391008	0.0180411	0.0182258	0.157009	0.00786629	-0.00093905	0.10683	0.234401	-0.112472	-0.112472	-0.112472	0.109007	0.121953	-0.112472	0.0986164	0.0865132	0.0750406	-0.0528521	-0.0309245	-0.0415839	-0.000342246	-0.112472	-0.112472	-0.112472	0.00419357	0.0219288	0.0244157	-0.00133909	-0.112472	0.0812016	0.0244953	-0.0245287	0.131106	0.0294918	-0.0363295	-0.0341474	0.179709	0.0599777	-0.0120901	-0.0420766	0.408597	-0.112472	0.124654	-0.0315911	-0.0519403	0.123607	0.0208922	-0.112472	0.0126701	-0.0316791	0.0520215	-0.112472	-0.0394469	0.0204926	0.0521045	0.188771	-0.112472	-0.0329792	-0.0538646	0.00725542	0.0613843	-0.0507114	0.0505404	-0.0375079	0.000490614	-0.112472	0.018109	0.0915076	-0.0522807	-0.112472	0.118696	-0.00446213	0.0414047	0.0493713	-0.112472	-0.00992858	0.0221971	-0.0183951	-0.0504132	-0.00181529	0.0464983	0.053662	-0.112472	0.164866	731
Gm28151	0	0	0	0	0.0603406	0	0	0	0.0401632	0.0414888	0	0	0.0712353	0	0	0	0.057233	0	0	0	0	0.0345739	0	0	0	0	0	0	0	0.0552462	0	0	0.143331	0	0.052318	0	0.0969174	0	0	0	0	0	0	0	0	0	0	0	0.0538821	0	0	0	0	0	0	0	0	0	0	0	0	0	0	0.0701396	0	0	0	0	0	0	0	0	0	0	0	0	0.0351851	0.0170107	0	0.144573	0	0	0	0	0	0	0	0	0	0	0	0.0312473	0	0	0.0633753	0	0	0	0	0	0	0	0	0	0.0345791	0.0491465	0	0	0	0	0.054082	0	0	0.0499969	0.0729196	0	0	0	0	0	0	0	0.0425209	0	0	0	0	0	0	0	0	0	0.0207174	0.0350172	0.070055	0	0.0756219	0	0	0	0	0	0	0.0709946	0.037294	0	0	0	0	0	0	0	0	0.083615	0	0	0	0	0.0849198	0.0593263	0.067751	0.042166	0	0.0249644	0	0	0	0.0524205	0	0	0	0	0	0	0	0.047937	0	0	0	0.032752	0	0	0	0	0	0	0	0	0	0	0.0381304	0.0421718	0	0.0423729	0	0.0944459	0	0	0	0	0	0	0	0	0	0	0	0	0	0.117289	0.127617	0	0.0715884	0	0.103787	0	0	0	0.0736899	0.172983	0	0	0	0	0	0.0724712	0.0606216	0	0.103361	0	0	0.0703952	0	0	0	0	0.0605315	0	0	0	0.125142	0	0	0	0	0.132964	0	0	0.0509841	0	0	0	0	0	0	0	0	0	0	0	0	0	0	0	0	0	0	0	0.198256	0	0	0	0	0	0	0	90
Gm28154	0	0	0	0	0	0	0	0	0.0401632	0	0	0	0	0	0	0	0	0	0	0	0	0.0345739	0	0	0	0	0	0	0	0	0	0	0	0	0	0	0	0	0	0	0	0	0	0	0.0381871	0	0	0	0	0.092817	0	0	0	0	0	0	0	0	0	0	0	0	0	0	0	0	0	0	0	0	0	0	0	0	0	0	0	0	0	0	0	0	0	0.0629124	0	0	0	0	0	0	0	0	0	0.067264	0	0	0.0189501	0	0	0	0	0.135653	0	0	0	0	0	0	0	0.0344567	0	0	0	0.0499969	0	0	0	0	0	0	0	0	0	0.0192034	0	0	0	0	0.0380456	0	0	0	0	0	0.027362	0	0	0.0361027	0	0	0	0	0.0267403	0	0	0	0.0254011	0	0	0.060164	0	0	0	0	0	0	0	0	0	0	0	0	0	0	0.0464958	0.044876	0	0	0	0.043958	0	0	0	0	0	0	0	0.039788	0	0	0	0	0	0	0.0655856	0	0	0.0702716	0	0	0	0	0	0	0	0	0	0	0	0	0.0664697	0	0	0	0	0	0	0	0	0	0	0	0	0	0.103787	0	0	0	0	0.111133	0	0	0.0925329	0	0	0	0	0	0	0	0.0537773	0	0.0653478	0	0	0	0	0	0.0679741	0	0	0	0	0	0	0	0	0	0	0.0794926	0.0920212	0	0	0	0	0	0	0	0	0.0706211	0	0	0	0.0275958	0	0	0	0	0	0.0632708	0	0	0.081342	0.03095	0	0.0644313	44
Gm28229	0.0476919	-0.0422876	0.0187897	-0.0422876	-0.0422876	0.0244422	-0.0422876	0.11182	-0.00212442	0.0631785	-0.00266891	0.123683	-0.0422876	0.0216065	0.00109864	0.133287	0.0475835	-0.0422876	-0.000233355	0.14008	0.0402166	0.0595596	0.0273561	-0.0422876	-0.0422876	-0.0137396	-0.0422876	0.0826578	0.135435	0.0129586	-0.0422876	-0.0422876	-0.0422876	-0.0422876	0.0100303	-0.0422876	0.0546298	0.0513636	-0.0422876	-0.0422876	0.0789359	0.0164618	-0.0422876	-0.0422876	-0.0422876	0.0477394	0.0629548	0.17505	0.114601	-0.0422876	-0.0422876	-0.0422876	-0.0422876	0.172144	0.0416506	-0.0422876	-0.0422876	-0.0422876	0.109029	0.309314	0.10272	-0.0422876	-0.0422876	-0.0422876	0.119762	-0.0422876	-0.0422876	-0.0422876	-0.0422876	0.0419931	-0.0422876	-0.0422876	0.0563439	-0.0422876	-0.0422876	-0.0102135	0.0978802	0.0013592	-0.0422876	-0.0422876	-0.0422876	0.0570772	0.135312	0.149757	0.0325724	0.0797668	-0.0422876	-0.0422876	-0.0422876	-0.0422876	0.0427548	-0.0422876	-0.0422876	-0.0422876	0.0210877	0.218331	0.0612696	0.0394268	-0.0422876	-0.0422876	-0.0422876	-0.0422876	-0.0422876	-0.0422876	-0.0422876	0.0195138	-0.0422876	0.0512638	0.0347576	0.0596282	0.0117944	0.0765808	-0.0422876	0.131543	0.030632	0.0997889	0.00770846	0.0494327	0.067966	0.0623793	0.0222	0.0156786	0.000233318	-0.00404588	0.120135	0.00437599	0.0435239	0.0539215	-0.00424198	0.10083	-0.00115323	0.0191731	-0.0422876	0.127415	0.0542932	0.0184534	0.0795788	0.0405391	-0.0195063	0.0274455	-0.0422876	0.0672501	0.0879654	0.0028012	0.123384	0.106123	0.0864554	-0.0422876	-0.0422876	0.076124	0.0047434	0.196115	0.0485772	0.242088	-0.0422876	0.040106	0.0121301	-0.0422876	0.0117332	0.0170387	0.250174	0.064959	-0.0422876	-0.0422876	-0.0422876	-0.0422876	-0.0422876	0.0743422	-0.0105334	0.0447188	-0.0422876	-0.0422876	0.0337399	-0.0422876	0.0207602	0.0180173	0.0464369	-0.0422876	-0.0422876	0.0227075	0.0173834	-0.0422876	0.115302	-0.0422876	0.023298	-0.0422876	0.010582	-0.0422876	-0.0051119	0.137949	0.069893	0.0772124	-0.0422876	-0.0422876	-0.0422876	0.0521583	-0.0422876	-0.0422876	0.0705656	-0.0422876	-0.0422876	-0.0422876	-0.0422876	0.0224279	0.112718	-0.0422876	-0.0422876	-0.0422876	-0.0422876	0.0173321	0.0392597	0.0968339	-0.0422876	-0.0422876	-0.0422876	-0.0422876	0.243932	0.0261898	-0.0422876	-0.0422876	-0.0422876	0.0352633	-0.0422876	0.00225811	-0.0422876	0.139048	-0.0037863	-0.0422876	-0.0422876	-0.0422876	-0.0422876	-0.0422876	0.0230602	0.086913	0.0405002	-0.0422876	0.0182438	0.0646822	0.0256865	-0.0422876	0.0828543	-0.0422876	-0.0422876	-0.0422876	-0.0422876	0.0639199	-0.0422876	-0.0422876	-0.0422876	-0.0422876	0.0163196	0.0774396	-0.0422876	0.0194728	0.0435282	0.10452	-0.0422876	-0.0422876	-0.0422876	0.0283335	0.0179035	0.00596341	-0.0422876	-0.0422876	0.0363362	-0.0200958	0.0573079	-0.0422876	-0.0422876	-0.0103684	0.019771	-0.0422876	0.0390543	-0.0422876	-0.0422876	0.0221436	365
Gm28266	0.0455304	0	0.0610773	0	0	0	0.0582981	0	0	0	0.0396187	0	0	0	0	0	0	0	0	0.0935373	0.0825042	0.0345739	0	0.223853	0	0	0	0	0	0	0	0	0	0	0	0	0	0	0	0	0	0.0587495	0	0	0	0.0900271	0	0	0.0538821	0	0	0	0	0	0	0	0.0600721	0	0.0772721	0	0	0	0.0628111	0	0.0217121	0	0.0863638	0	0	0	0	0	0	0	0	0.0320741	0	0	0.0808275	0.0469074	0	0.0390824	0	0	0	0.0620773	0	0	0	0	0	0.0619834	0	0	0	0	0	0	0	0	0	0	0	0	0.0345791	0	0	0	0.0388565	0.0344567	0.106667	0	0	0	0	0	0	0	0	0.203385	0	0	0	0	0	0	0	0	0	0	0	0.0309156	0.0207174	0.0350172	0	0.0607411	0	0.0361027	0	0.0234989	0	0	0	0	0.0739166	0	0	0	0	0	0	0.0545498	0	0	0	0	0.0544177	0	0	0.0593263	0	0.042166	0	0	0.0464958	0	0	0	0	0.043958	0.0697277	0	0	0	0	0.0303767	0	0	0	0.032752	0	0	0	0	0.0655856	0	0	0	0.0371757	0.0718229	0	0	0	0.0268473	0.0446282	0	0	0	0.112853	0	0	0	0	0	0	0	0	0	0	0	0	0	0	0	0	0	0	0	0	0	0.138978	0.0775509	0.0925329	0	0	0	0	0	0	0.0594309	0.0341293	0	0.0653478	0	0	0	0	0	0.0679741	0.11299	0.125142	0	0	0	0	0	0	0.0702376	0	0	0.115358	0.0608749	0.0890962	0	0.0218207	0.0749639	0	0	0	0	0.0601911	0	0	0	0	0	0	0	0	0	0.0620586	0	0	0.03095	0	0	78
Gm28281	0	0	0	0	0	0	0	0	0	0.0414888	0	0	0	0	0	0.0786912	0	0	0	0	0	0.0345739	0	0	0	0.028548	0	0	0	0	0	0	0	0	0	0.102144	0	0.0474365	0	0	0	0	0	0	0.0381871	0.0900271	0	0	0	0	0	0	0	0	0	0.0829303	0	0	0	0	0	0	0	0.0445667	0	0	0	0	0	0.0330745	0	0	0	0	0.100838	0	0	0.0170107	0	0	0	0	0	0.0629124	0	0	0	0	0	0	0	0	0	0	0	0	0	0	0.0784524	0	0	0	0	0	0	0	0	0	0	0	0	0	0	0	0	0	0	0	0	0	0	0.0729105	0	0.0192034	0	0.0295626	0	0	0	0.0245406	0.0411344	0.0309156	0	0	0.027362	0	0	0	0	0.0234989	0.0313785	0	0.0267403	0	0	0	0	0	0	0.060164	0.0298037	0	0	0	0	0	0.0544177	0	0	0	0	0	0	0	0	0	0	0	0	0	0	0	0	0	0	0	0	0	0	0	0	0	0	0	0	0	0	0	0	0	0	0	0.0773659	0	0	0	0	0	0	0.0933343	0	0	0	0	0	0	0	0	0	0	0	0	0	0	0	0	0	0	0	0	0	0	0	0	0	0	0	0	0	0	0	0	0	0	0	0.0808807	0	0	0	0	0	0	0	0	0	0	0	0	0	0	0	0	0	0	0	0	0	0	0.0665559	0	0.0601911	0	0	0	0	0	0	0	0.0686545	0	0	0	0	0	0	0	37
Gm28285	0	0	0	0	0	0	0	0	0	0	0	0	0	0	0	0	0	0	0	0	0	0	0.0696437	0	0	0.028548	0	0	0	0	0	0	0.0490787	0	0	0	0	0	0	0	0	0	0	0	0	0	0	0	0	0	0	0	0	0	0	0	0	0	0	0	0	0	0	0	0	0	0	0	0	0	0	0	0.0986315	0	0	0	0	0	0	0	0	0	0	0.0629124	0	0	0.0947163	0	0.0894106	0	0	0	0	0	0	0	0	0	0	0	0	0	0.109567	0	0	0	0	0.0473118	0	0	0	0	0	0	0	0	0	0	0	0	0.0324662	0	0	0	0	0	0	0	0	0	0.0411344	0	0	0	0	0	0	0	0	0.0234989	0	0	0	0	0	0	0	0	0	0	0	0	0	0	0	0	0	0	0	0	0	0	0	0.0249644	0	0	0	0	0	0	0.0351565	0.0396736	0	0	0	0	0	0	0	0	0	0	0	0	0	0	0	0	0.0371757	0	0	0.0530603	0	0.0268473	0	0	0	0	0	0	0	0	0	0	0	0	0	0	0	0	0	0	0	0	0	0	0	0	0	0	0	0	0	0	0	0	0	0	0	0	0	0	0	0	0	0	0	0	0	0	0	0	0	0.100311	0	0	0.0426593	0	0	0	0	0	0	0	0	0	0	0	0	0	0	0	0	0	0	0.0221918	0	0	0	0	0	0	0.081342	0	0	0	24
Gm2830	0.0301809	0.350435	0.243104	-0.0264758	0.271655	-0.10017	0.183045	-0.0392601	-0.0960799	0.147681	-0.241926	-0.0824234	0.103585	0.217114	0.242949	0.0595158	0.182802	0.169313	0.270655	-0.227897	-0.0774061	0.14612	-0.0335686	0.231618	0.193318	0.091036	0.082443	0.0208432	0.114526	0.272195	0.226961	-0.0679853	-0.0063226	0.272223	0.161995	0.106248	0.383063	-0.000619127	-0.10065	0.14828	-0.111803	0.00307457	0.161636	0.19975	-0.0500793	-0.110838	0.113817	0.10412	-0.0503522	0.0018245	0.0859373	-0.24798	0.222674	0.0276994	-0.24704	0.238282	0.0594931	-0.0241489	0.163559	-0.147968	-0.0363912	-0.0526386	-0.00940805	-0.00848865	0.279279	0.161394	-0.160687	0.231655	-0.0901793	-0.0122897	-0.178569	-0.0614147	0.241572	-0.0877482	0.135277	0.0233463	0.282686	-0.166412	-0.108785	0.0754515	0.166552	0.16306	0.228095	0.0942932	-0.0243236	-0.140352	0.0879521	-0.0880052	0.269191	0.200466	0.0752712	0.0343257	0.0738203	-0.271409	0.208723	0.381248	-0.232278	-0.226757	-0.174653	-0.0465459	0.163765	-0.245309	0.126026	-0.212655	0.268724	0.206843	-0.0800441	-0.161342	-0.251105	-0.328207	0.146115	0.128969	0.189285	-0.0193202	-0.00493312	0.144349	0.0281077	0.181696	0.00333831	0.169254	-0.361139	-0.276073	-0.286326	-0.0149469	-0.237163	-0.224854	-0.248826	-0.166542	-0.247771	-0.195323	-0.212862	-0.311811	-0.172218	0.00432442	-0.0926782	0.079215	0.000893744	0.276199	-0.240619	-0.102374	-0.0387742	-0.199593	-0.0357822	-0.140175	-0.151375	-0.0661393	-0.187503	-0.117389	-0.0643388	-0.0162965	-0.125896	-0.065075	-0.103981	0.163463	0.199479	0.414281	0.0522031	0.145944	0.130746	0.0980644	0.241306	-0.0952806	0.151764	-0.178253	-0.117389	-0.0509267	0.010833	-0.0657878	-0.139825	-0.113515	-0.0478382	-0.22503	-0.0611519	0.092854	0.113558	-0.137961	-0.0547527	-0.203847	-0.079209	-0.114065	-0.116774	-0.284609	-0.358408	-0.11601	-0.0850231	-0.0439688	-0.0497186	0.339314	-0.0757925	-0.00613386	-0.278669	-0.108239	0.143273	-0.0167002	-0.022529	-0.0366052	-0.0675284	0.147571	-0.37769	-0.0308615	-0.183882	0.377966	0.0733972	0.21244	0.0915948	0.106638	-0.180095	-0.085007	0.191549	0.00982885	0.137212	-0.0386927	-0.109786	-0.214506	-0.344762	0.102622	0.608566	0.161569	-0.106879	0.277252	0.286094	0.427288	-0.160606	-0.0529734	0.0522463	-0.0925709	-0.0701926	-0.173312	0.217391	0.000618861	-0.343967	-0.0306977	0.15986	0.0526493	0.081915	0.419173	0.0425274	-0.0613133	0.12012	0.311055	0.294654	0.176353	-0.104939	0.094468	0.00527813	-0.00358722	-0.358429	0.00313712	-0.254276	-0.13005	0.197338	0.0686357	0.250062	-0.0078783	0.020205	0.22976	0.219354	-0.3629	0.00816653	0.437411	-0.0824588	-0.16932	0.115502	0.209973	0.0731064	0.25656	-0.524025	0.266211	0.0148532	0.174824	0.194005	0.317233	0.0380043	-0.0785289	-0.192403	0.00177037	54876
Gm28305	0	0	0	0	0	0	0	0	0	0	0	0	0	0	0	0	0	0	0	0	0	0	0	0	0	0	0	0	0	0	0	0	0	0	0	0	0	0	0	0	0	0	0.239991	0	0	0	0	0	0	0	0	0	0	0	0	0.0829303	0	0	0	0	0	0	0	0	0	0	0	0	0	0	0	0	0	0	0	0	0	0	0	0	0	0	0	0	0	0	0	0	0	0.0602658	0	0	0	0	0	0	0	0	0	0	0	0	0	0	0	0	0	0.0473118	0	0	0	0	0	0	0	0	0	0	0	0	0	0	0	0	0	0	0	0	0	0	0	0	0	0	0	0	0	0	0	0	0	0	0	0	0	0	0	0	0	0	0	0	0	0	0	0	0	0	0	0	0	0	0	0	0	0	0	0	0	0	0	0	0	0	0	0	0.0347449	0	0	0	0	0	0	0	0	0.0636188	0	0	0	0	0	0	0.0773659	0.0268473	0	0	0	0	0	0	0	0	0	0	0	0	0	0	0	0	0	0	0	0	0	0	0	0	0	0	0	0	0	0	0	0	0	0.0783244	0	0.0932616	0	0	0	0.0567829	0	0	0.030532	0	0	0	0	0	0	0	0	0	0	0	0	0	0	0	0	0	0	0	0	0	0	0	0	0	0	0	0	0	0	0	0	0	0.0312903	0	0	0	0	0	16
Gm28308	0	0	0	0	0	0	0	0	0	0	0	0	0	0	0	0	0	0	0	0	0	0	0	0	0	0.028548	0	0	0	0	0	0	0	0	0	0	0	0	0	0	0	0	0	0	0	0	0	0	0	0	0	0	0	0	0	0	0	0	0	0	0	0	0	0	0	0	0	0	0.115615	0	0	0	0	0	0	0	0	0.0170107	0	0	0	0	0	0	0	0	0.335813	0	0	0	0	0	0	0	0	0.172631	0.0486126	0.0817145	0	0	0	0	0	0	0	0	0	0	0.0388565	0	0	0	0	0	0	0	0	0	0	0	0	0	0	0	0	0	0.0335983	0	0	0	0	0	0	0	0	0	0	0	0	0	0	0	0.0422167	0	0	0	0	0	0	0	0	0.0545498	0	0	0	0	0	0	0	0	0	0	0	0.049625	0.0464958	0	0	0	0	0	0	0	0	0	0	0.0303767	0	0	0.0896827	0	0	0	0	0	0	0	0	0	0	0	0	0	0	0	0	0	0	0	0	0	0	0	0	0	0	0	0	0	0	0	0	0	0	0	0	0	0	0	0	0	0	0	0	0	0	0.0724712	0	0	0	0	0	0	0	0	0	0	0	0	0	0.11299	0	0	0	0	0.114357	0	0	0	0	0	0	0	0	0	0	0	0	0	0	0	0	0	0	0	0	0.044111	0	0	0	0	0	0	0	0.03095	0	0	39
Gm28309	-0.105855	-0.175229	-0.0954842	0.0809812	0.0403673	0.175301	0.0995157	0.262007	0.128967	0.139661	0.599672	0.462366	0.183182	-0.107348	-0.066056	-0.267923	-0.216709	-0.0350632	-0.0804655	-0.200379	-0.00297242	0.032061	0.127025	-0.188753	0.156593	-0.0279066	0.251189	0.312224	0.14172	0.0872285	0.0029663	-0.0169053	-0.0532704	0.0767692	0.0231517	-0.0399336	-0.0309605	0.167801	-0.124991	0.285424	-0.0170476	-0.188268	-0.275097	0.205892	-0.0761264	-0.0910778	-0.0384955	-0.149697	0.12835	0.183384	0.05921	0.17496	-0.316724	0.262634	0.214113	0.224877	0.401571	0.166426	0.516568	0.212189	0.186994	0.271879	0.0149087	0.494786	-0.321583	-0.232944	-0.0121838	0.0784702	0.376075	-0.148391	0.0242918	-0.161223	-0.185223	-0.150894	-0.318942	0.205285	-0.462529	-0.403181	0.101054	0.277253	-0.115926	-0.0308069	-0.337488	-0.221072	-0.226311	-0.162458	0.206433	-0.304766	-0.259186	-0.051612	-0.2712	-0.0674868	-0.456622	-0.447823	-0.198974	-0.080671	-0.496137	0.0543334	-0.0803198	0.222715	-0.160289	-0.253855	-0.405521	-0.115701	-0.150431	-0.393492	0.150406	0.130031	0.177654	0.698041	0.376769	0.179348	0.0757567	-0.145341	0.544	0.146228	0.360694	0.096698	-0.0562892	-0.311702	0.336559	0.101138	0.0413361	0.0460341	-0.0183614	-0.040979	0.228419	0.220224	0.232165	-0.061318	0.0718145	0.182556	0.0823937	0.112257	0.201656	0.273221	0.092312	0.107234	-0.071979	0.0224122	0.0753136	-0.388518	0.0396078	0.434562	-0.166825	0.206196	0.250096	0.0765228	0.337655	-0.396676	-0.381979	-0.276684	-0.337441	-0.158203	-0.166618	0.243462	-0.210095	0.127781	0.21606	0.288985	0.341602	0.216152	-0.235943	-0.31953	-0.441889	0.303851	-0.344331	-0.449169	-0.0477895	-0.142464	0.289601	-0.0991142	-0.417392	-0.189753	-0.081986	-0.136211	0.0448014	0.08411	-0.196485	-0.381789	0.305235	0.0723513	-0.0101844	-0.00810676	0.31997	-0.329847	0.100795	0.242448	0.407542	-0.170419	0.137253	0.0955749	0.308439	-0.262545	-0.201149	0.141851	0.273015	0.352036	0.0257619	-0.0910887	0.328521	0.503328	0.0828363	-0.213449	0.181812	-0.331166	0.165525	0.0880984	-0.418738	0.0336169	0.358461	0.341892	0.205528	-0.123584	-0.220778	0.190401	-0.130097	0.235945	-0.0739433	0.311518	-0.515087	-0.0588319	0.176855	-0.166046	0.303975	-0.180128	0.178352	0.205375	-0.260333	-0.0804783	0.0829488	-0.041709	0.0739146	-0.0768895	-0.153111	-0.0412165	0.0726701	0.169272	0.134515	0.122266	0.0512885	0.0551801	0.182994	0.0897404	0.275353	0.307293	0.18402	0.133209	-0.014917	0.139197	0.155567	-0.338386	0.0699303	-0.453327	-0.315539	-0.0719712	-0.102228	-0.209764	-0.287733	-0.2739	-0.254716	-0.329456	-0.418979	-0.30494	-0.515087	-0.424316	-0.0623515	-0.288123	-0.380418	-0.373252	-0.306372	-0.342996	-0.038966	-0.228011	-0.0604978	-0.0273036	3716
Gm28323	0	0.103584	0	0	0	0	0	0	0	0	0	0	0	0	0	0	0	0	0	0	0	0	0	0	0	0	0	0	0	0	0	0	0	0	0	0	0	0	0	0	0	0	0	0	0	0	0	0	0	0	0	0	0	0	0	0	0	0	0	0	0	0	0	0	0	0	0	0	0	0	0	0	0	0	0	0	0	0	0	0	0	0	0	0	0	0	0	0	0	0	0	0	0	0	0	0	0	0	0	0	0	0	0	0	0	0	0	0	0	0	0	0	0	0	0	0	0	0	0	0	0	0	0	0	0	0	0	0	0	0	0	0	0	0	0	0	0	0	0	0.0467409	0	0	0	0	0	0	0	0	0	0	0	0	0	0	0	0	0	0	0	0	0	0	0	0	0.0464958	0	0	0	0	0	0	0	0	0	0	0	0	0	0	0	0	0	0	0	0	0	0	0	0	0	0	0	0	0	0	0	0.0611692	0	0	0	0	0	0	0	0	0	0	0	0	0	0	0	0	0	0	0	0	0	0	0.111133	0	0	0	0	0	0	0	0	0	0	0	0	0	0	0	0	0	0	0	0	0	0	0	0	0	0	0	0	0	0	0	0	0	0	0	0	0.112962	0	0	0	0	0.0952256	0	0	0	0	0	0	0	0	0	0	0	0	0	0	12
Gm28343	0	0	0	0	0	0	0.0582981	0	0	0	0	0	0	0	0	0	0	0	0	0	0	0	0	0	0	0	0	0	0	0	0	0	0	0	0.052318	0	0	0	0	0	0	0	0	0	0.0381871	0	0	0	0	0	0	0	0	0	0	0	0	0	0	0	0.0738598	0	0	0	0	0	0	0	0	0	0	0	0	0	0	0.0320741	0.0176667	0.0170107	0	0	0	0	0.0910721	0	0	0	0	0	0	0	0	0	0	0	0	0	0	0	0	0	0	0	0	0	0.0345791	0	0	0	0	0	0.054082	0	0	0	0	0	0	0	0	0	0	0	0	0	0.0220874	0	0	0	0	0	0	0	0	0	0	0	0	0.0361027	0	0	0	0	0.0267403	0	0	0	0	0.0630142	0	0	0	0	0	0	0	0	0	0.072255	0	0	0.067751	0.0834692	0	0	0	0	0	0	0	0	0	0	0	0	0	0	0.0347449	0	0	0.032752	0	0	0	0	0	0	0	0	0	0	0	0	0	0	0	0	0	0.0566582	0	0	0	0	0	0	0.0616003	0	0	0	0.0963498	0	0	0	0	0	0	0	0	0	0	0	0	0	0	0	0	0	0	0	0.103361	0	0	0	0	0	0	0	0	0	0	0	0	0	0.0474651	0	0.073025	0	0.0426593	0	0	0	0	0	0	0	0	0	0	0	0	0	0	0	0	0	0	0.0221918	0	0	0	0	0	0	0	0	0	0	28
Gm28374	0	0	0	0	0	0	0	0	0	0	0	0	0	0	0.0433863	0	0	0	0	0	0	0	0	0	0	0	0	0	0	0	0	0	0	0	0	0	0	0	0	0	0	0	0	0	0	0.0900271	0	0	0	0	0	0	0	0	0	0	0	0	0	0	0	0	0	0	0	0	0	0	0	0	0	0	0	0	0	0	0	0	0	0	0	0	0	0	0	0	0	0	0	0	0	0	0	0	0	0	0.0189501	0	0	0	0	0	0	0	0	0	0	0	0	0.0344567	0	0	0	0	0	0	0	0	0	0	0.0324662	0	0.0425209	0	0	0	0	0	0	0	0	0	0	0	0	0	0	0	0	0	0	0	0	0	0.037294	0	0	0	0	0	0	0	0	0	0	0	0	0	0	0	0	0	0	0	0	0	0.0585754	0	0	0	0	0	0	0	0	0	0	0	0	0	0	0	0	0.0922307	0.0655856	0	0	0	0	0	0	0	0	0	0	0	0	0	0	0	0	0	0	0	0	0	0	0	0	0	0	0	0	0	0	0	0	0	0	0	0	0	0	0	0	0	0	0.0783244	0	0	0	0	0	0	0.0827878	0	0	0	0	0	0	0	0	0	0	0	0	0	0	0	0	0	0	0	0	0	0	0	0	0	0	0	0	0	0	0	0	0.0520083	0	0	0	0	0	0	0	0	14
Gm28381	-0.101099	-0.113017	-0.216601	-0.144888	-0.156261	-0.132764	-0.101715	-0.0685411	-0.00202498	-0.0332988	-0.025353	-0.0248324	0.090004	0.16922	0.0892974	0.0305626	0.00202214	-0.0122082	-0.0933784	0.144607	-0.216601	-0.114754	-0.0150065	-0.101238	0.0557146	-0.104978	-0.0209219	-0.132388	-0.0388785	0.0236024	-0.00389219	0.00894111	-0.0732705	0.0878448	-0.216601	-0.0178321	0.142818	-0.0520389	0.0288119	-0.102669	-0.0953778	-0.100974	-0.216601	-0.0226863	-0.104239	-0.126574	-0.149531	-0.104772	0.0843218	-0.0357254	0.211213	-0.0356613	-0.018238	-0.0939028	-0.216601	-0.133671	-0.216601	-0.216601	-0.216601	-0.125837	0.0361533	-0.0330609	-0.0342392	-0.0444987	0.132625	0.0655417	-0.0816621	0.0680593	0.0615781	0.0780671	-0.0760955	-0.142623	-0.024775	-0.216601	-0.0593838	-0.0153476	-0.053068	0.076166	0.126749	0.354951	-0.0286233	0.108557	-0.0390018	0.0224257	-0.0206223	-0.0945469	0.212399	-0.00628041	0.00598316	0.266678	0.281542	-0.00797852	-0.101457	-0.149337	0.0817389	0.137841	-0.131189	-0.0568593	-0.216601	-0.216601	-0.216601	-0.216601	0.319612	-0.107985	0.0302897	-0.18544	0.199442	0.0767247	-0.0437367	0.0644363	0.160123	0.296885	0.129755	0.09229	0.183707	0.0494792	0.0226581	-0.0377337	0.328997	0.0802532	0.0777912	0.164916	0.141157	0.200953	0.174117	0.168426	-0.0223079	0.357251	0.221679	0.0858825	0.33865	-0.0606301	0.300941	0.205417	0.220665	-0.00639828	0.0555169	0.276393	0.166269	0.111707	0.228593	-0.00994296	0.146063	0.237705	0.0173919	0.12269	0.0733043	0.338583	0.145779	0.176976	-0.0441404	-0.0573646	-0.0818622	0.0241065	-0.134596	0.508985	0.161407	0.119521	0.185844	0.241277	0.157835	-0.014001	0.0625434	-0.0344479	0.128515	0.283569	0.0904593	-0.0505238	0.286856	0.250568	0.00476016	0.115805	0.0569126	0.0863488	0.0566125	-0.0128613	-0.01034	0.0540192	0.243024	0.157443	0.116543	-0.00434926	0.0843516	0.110817	-0.151016	-0.0912805	0.0878537	0.235782	-0.0518625	0.178012	0.171922	0.153314	0.114028	0.0121532	0.019633	0.0528793	0.252262	-0.0518578	-0.159319	-0.123267	-0.150132	0.0632705	0.27675	-0.115138	-0.0379322	0.212313	-0.122672	-0.0372713	-0.120252	0.358144	0.198836	-0.0116851	0.0535994	-0.0759235	-0.216601	-0.216601	0.434414	0.0175413	-0.169737	0.057307	-0.216601	-0.0648758	-0.216601	-0.0381474	-0.216601	0.118358	-0.140459	0.0488017	-0.113241	-0.0997343	-0.182472	-0.0402851	0.399729	-0.159818	-0.133814	0.0862823	-0.186069	-0.00891179	-0.148627	0.158342	-0.0914594	0.219382	0.0746483	0.068355	0.0587717	-0.0208227	-0.0292307	-0.146364	0.155163	0.0116371	-0.0462218	-0.0968741	0.368416	0.2155	-0.0773115	0.0655863	0.00225282	-0.125962	0.180215	0.204358	-0.0982362	-0.121376	-0.120493	0.0644852	0.0503748	-0.0463074	-0.216601	0.0563041	0.232731	-0.0624681	-0.124277	-0.00226592	0.0166345	-0.125377	0.0408238	0.0277369	1552
Gm28386	0	0	0	0	0	0	0	0	0	0	0.0396187	0	0	0	0	0	0	0	0	0.0935373	0	0	0	0	0	0	0	0	0	0	0	0	0	0	0	0	0	0	0.0564004	0	0.188414	0	0	0.0669668	0	0	0	0	0	0	0	0	0	0	0	0	0	0	0	0	0	0	0	0.02242	0	0	0	0	0	0	0	0	0	0	0	0	0	0	0	0	0	0	0	0	0	0	0	0	0	0	0	0	0	0	0	0	0	0	0	0	0	0	0	0	0	0	0	0	0	0	0	0	0	0	0	0	0	0	0	0	0	0	0	0	0	0.0874647	0	0	0	0	0	0	0	0	0	0	0	0	0	0.0234989	0	0	0.0422167	0	0	0	0	0	0	0	0	0	0	0	0	0	0	0	0	0	0	0	0	0	0	0	0	0	0	0	0	0	0	0	0	0	0	0	0	0	0	0	0	0	0	0	0	0	0	0	0	0	0	0	0	0	0	0	0	0	0	0	0.137026	0	0	0	0	0	0	0	0	0	0	0	0	0	0	0	0	0	0	0	0	0	0	0	0	0	0	0	0	0	0	0	0	0	0.030532	0	0	0	0	0	0	0	0	0	0	0	0	0	0	0	0	0	0	0	0	0	0	0	0	0	0	0	0	0	0	0	0	0	0	0	0	0	0	0	16
Gm28392	0	0	0	0	0	0.0423643	0	0	0	0	0.0396187	0.0477375	0	0	0	0	0	0	0	0	0	0	0	0	0	0	0	0	0	0.0552462	0	0	0	0	0	0	0	0.0474365	0	0	0	0	0	0	0.0381871	0.0900271	0	0	0	0	0	0	0	0	0	0	0	0	0	0	0	0	0	0	0	0	0.168594	0	0	0	0	0	0	0	0.100838	0	0	0	0	0.0469074	0	0	0	0	0	0	0	0	0	0	0	0.0312473	0	0	0	0	0	0	0	0	0	0	0	0.0551544	0	0	0	0.0473118	0	0	0	0	0	0	0	0	0	0	0	0	0	0	0	0	0	0	0	0	0.0380456	0.0245406	0	0	0	0	0	0	0	0	0	0	0	0	0	0	0	0.0381341	0	0	0	0	0	0	0.0459708	0	0	0	0	0	0	0	0.067751	0	0	0	0	0	0	0	0	0	0.0351565	0	0	0	0	0	0	0	0.0570981	0.032752	0.059671	0	0	0	0.0655856	0	0	0.0702716	0.0736302	0.140955	0.112181	0	0	0	0	0.0944459	0	0	0	0	0.0664697	0	0	0	0.0616003	0	0	0.0518546	0	0	0	0.0708879	0	0	0	0	0	0	0	0	0	0	0	0	0	0.0724712	0	0	0	0	0	0	0	0	0	0	0	0	0	0	0	0	0	0	0.073025	0	0	0	0	0	0	0	0	0	0.0218207	0	0	0	0	0	0	0	0	0.0275958	0	0	0	0	0	0	0.0312903	0	0	0	0	0	42
Gm2840	0	0	0.0610773	0	0.0603406	0	0	0	0	0	0	0.0477375	0.0712353	0	0.0433863	0	0.057233	0	0.0420543	0	0	0.0345739	0	0	0	0.056658	0	0.0425809	0.101234	0.108807	0	0	0	0	0.052318	0	0	0	0.164224	0.321676	0	0	0	0.193915	0.0381871	0	0	0	0.0538821	0.092817	0.0941724	0	0.102131	0.0623808	0.164276	0	0.0302902	0	0	0	0	0	0	0.0664474	0.064382	0	0	0.084125	0	0	0.0716248	0	0.0986315	0	0.100838	0.0320741	0.0176667	0.0170107	0.158067	0.0469074	0	0.0773462	0	0.123615	0.142106	0	0	0	0.0894106	0.0602658	0	0.0619834	0	0	0	0	0	0.121166	0	0	0.100282	0	0	0.160497	0.0684937	0.0311612	0	0	0	0	0.054082	0.060364	0	0.146452	0	0	0	0	0	0.104667	0	0	0.0842748	0.0382417	0.0220874	0.0295626	0	0.0377441	0	0.0245406	0	0	0	0.0350172	0.027362	0	0	0	0	0.0234989	0.0622636	0.0431062	0.0531249	0	0	0	0.0254011	0	0	0.174876	0.0298037	0	0	0	0	0	0.107279	0	0	0.0593263	0	0	0	0.0249644	0	0	0.0585754	0	0.0630263	0.0870064	0.0351565	0.0396736	0	0.157452	0.124044	0	0	0	0.166181	0.032752	0	0	0	0.0587274	0.0655856	0	0	0	0	0	0.0381304	0.0530603	0.0773659	0.0268473	0.088175	0.0944459	0.0611692	0.0566582	0	0	0	0	0.212406	0.0647156	0.0616003	0	0	0.0518546	0.0963498	0	0	0.0708879	0.0715884	0	0	0	0	0.134401	0	0	0	0	0	0.130254	0.051657	0	0	0	0	0	0.0675803	0	0	0.11183	0	0	0.030532	0.10697	0.196376	0	0	0.0807927	0.0474651	0	0	0	0.148218	0	0	0.0794926	0	0.119727	0	0	0.0218207	0	0	0	0	0	0	0	0	0.0275958	0.0786239	0.12056	0	0.0520083	0	0.0319192	0.0620586	0	0.081342	0.061351	0	0.0644313	183
Gm28417	0	0	0	0	0	0	0	0	0	0	0	0.0477375	0	0	0	0	0.057233	0	0	0	0	0	0.0696437	0	0	0	0	0	0	0	0	0	0	0	0	0	0	0	0	0	0.121223	0	0	0	0.0381871	0	0	0	0	0	0	0	0	0	0	0	0	0	0	0	0	0	0	0.02242	0.0217121	0	0	0	0	0	0	0	0	0	0	0	0	0	0	0	0	0	0	0	0.0293303	0	0	0	0	0	0	0	0	0	0	0	0.0189501	0	0	0	0	0.21023	0	0	0	0	0	0	0	0	0	0	0	0	0	0	0	0	0	0	0	0	0	0	0.0220874	0	0	0	0	0	0	0	0.0327504	0	0	0	0	0	0	0	0	0	0	0	0	0	0	0	0	0	0	0	0	0	0	0	0	0	0	0	0	0	0	0	0	0	0	0	0	0	0	0	0	0	0	0	0	0	0	0	0	0	0	0	0	0	0	0	0	0	0.0381304	0	0	0	0	0	0	0	0	0	0	0	0	0	0.0616003	0	0	0	0	0.0935816	0	0	0	0	0	0	0	0	0	0	0	0	0	0	0	0	0	0	0	0	0	0	0	0	0	0	0	0	0	0	0	0	0	0	0.073025	0	0	0	0	0	0	0	0	0	0	0	0	0	0	0	0	0	0.0487095	0.0275958	0	0	0	0	0	0	0	0	0	0	0	0	21
Gm28419	0	0	0.0610773	0	0	0.0423643	0	0	0	0	0	0	0	0	0.0433863	0.0397764	0	0	0.0420543	0	0	0	0	0	0	0	0	0	0	0	0.0738781	0	0	0	0	0	0	0	0	0	0	0	0	0	0	0	0	0	0	0	0	0	0	0	0	0	0	0	0	0	0	0	0	0	0	0	0	0	0	0	0	0	0	0	0	0	0	0	0	0	0	0	0	0	0	0	0	0	0	0	0	0	0	0	0	0	0	0	0	0	0	0	0	0	0.0345791	0	0	0	0	0	0	0	0.0668675	0.0499969	0	0	0	0	0.110254	0	0	0	0	0	0	0	0	0	0	0	0	0	0	0	0	0	0	0	0	0	0	0	0	0	0	0	0	0	0	0	0	0	0	0	0	0	0	0	0	0	0	0	0	0	0	0	0	0	0	0	0	0	0	0	0	0	0	0	0	0	0	0	0	0	0	0	0	0	0	0	0	0	0	0	0	0	0	0	0	0	0	0	0	0	0	0.094331	0	0	0	0	0	0	0	0	0	0	0	0	0	0	0	0	0	0	0	0	0	0	0	0	0	0	0	0	0	0	0	0	0	0	0	0	0	0.100311	0	0	0.0426593	0	0	0	0	0	0	0	0	0	0	0	0	0	0	0	0	0	0	0	0	0	0	0	0	0	0	0	0	0	13
Gm28424	0	0	0	0	0	0	0	0	0	0	0	0	0.0712353	0	0	0	0	0	0	0	0	0	0	0	0	0	0	0	0	0	0	0	0	0.102451	0	0	0	0	0	0	0	0	0	0	0	0	0	0	0	0	0	0	0	0	0	0	0	0	0	0	0	0	0	0.02242	0	0	0	0	0	0	0	0	0	0	0	0	0	0	0	0	0	0	0	0	0	0	0	0	0	0	0	0	0	0	0	0.0687588	0	0	0	0	0	0	0	0	0	0	0	0	0	0	0	0	0	0	0	0.0562105	0	0	0	0	0	0	0	0	0.0220874	0	0	0.0377441	0	0	0	0	0.0327504	0	0	0	0	0	0	0	0	0	0	0	0	0	0	0	0	0	0	0	0	0	0	0	0	0	0	0	0	0	0	0	0	0	0	0	0	0	0	0	0	0	0	0	0	0.039788	0	0	0	0	0	0	0	0	0	0	0	0	0	0	0	0	0	0	0	0	0	0	0	0	0	0	0	0	0	0	0	0	0	0	0	0	0	0	0	0	0	0	0	0	0	0	0	0	0	0	0	0	0	0	0	0	0	0	0	0	0	0	0	0	0	0	0	0	0	0	0	0	0	0	0	0	0	0.11735	0	0	0	0	0	0	0.0487095	0	0	0	0	0	0	0	0	0	0	0	0	0	14
Gm28437	-0.084122	-0.190813	-0.0354182	-0.043623	0.256273	-0.147872	0.112698	-0.265942	-0.036552	-0.0622915	-0.207306	-0.0692394	-0.232496	0.0797512	0.0995436	-0.0369095	0.0574661	0.270709	0.407956	-0.0153441	-0.101637	-0.250525	-0.270869	-0.202131	0.227278	-0.0274341	0.246426	-0.106203	0.182623	0.350063	0.279641	-0.220665	-0.332676	-0.0555869	-0.069111	0.178585	0.353731	-0.168422	-0.237215	0.473919	0.114318	0.260526	0.678554	0.19138	0.126847	0.031049	-0.0307032	0.178896	0.140219	0.10615	0.500583	0.124805	0.519347	0.139783	-0.0115589	0.178227	0.0814692	0.283187	0.284579	0.248513	-0.400529	0.00435609	-0.130402	-0.0144137	0.1583	0.531057	0.405863	0.158028	0.285028	0.162159	0.198831	0.228893	0.133704	0.230644	0.576578	0.137032	-0.0849769	0.0234714	0.341853	0.49395	0.196946	0.0449466	0.205297	0.144309	-0.0877344	-0.154289	0.390343	0.360751	0.0652871	0.189804	0.406974	0.0291096	-0.0991194	-0.37685	0.202532	0.202194	-0.598019	-0.217866	0.088794	0.135371	0.286117	0.250666	0.816251	-0.297536	0.0876168	-0.0439501	-0.151169	-0.13664	-0.1643	0.0742141	0.126075	-0.175155	-0.109898	-0.0645988	-0.0176958	-0.0638882	-0.467483	0.265558	0.192867	0.394696	-0.508706	-0.18579	-0.0825774	-0.489702	-0.0755882	-0.192084	-0.175392	-0.507154	-0.360046	-0.0196947	-0.261439	-0.184453	-0.452291	-0.130035	-0.319723	-0.0828468	-0.239098	-0.12576	-0.436795	-0.424785	-0.280564	0.162535	-0.0405074	-0.286236	-0.418484	-0.230227	-0.345074	0.114122	-0.195694	-0.41455	-0.491327	0.00471358	-0.156734	0.145332	0.271085	0.397221	0.199958	0.189571	0.00718964	0.0887429	-0.137618	-0.21309	-0.150576	0.0154148	0.0958861	0.0997375	-0.0449193	-0.111884	0.00851957	0.143958	-0.260009	-0.288926	0.0282005	-0.127527	-0.277222	0.319171	0.294453	-0.0102201	-0.0364382	0.00741069	-0.11729	-0.338217	0.228626	-0.0389693	0.0289979	-0.171264	-0.0181884	-0.0211449	-0.449877	-0.206049	-0.51937	-0.878048	-0.195287	-0.772091	-0.714223	0.0103373	-0.176016	-0.00298195	-0.927642	0.150554	0.171878	0.325139	-0.0667583	0.40523	-0.129579	0.276784	-0.0284132	0.279131	0.292333	-0.0308837	0.220745	-0.0607804	0.0261613	0.0301593	0.0029758	0.427817	0.668375	0.131605	0.079899	0.0417909	-0.04064	0.18601	-0.163658	-0.218116	-0.181515	-0.307276	-0.277158	0.257778	0.266617	0.112633	-0.206396	0.227767	0.956088	-0.235854	0.373343	0.548938	0.189352	0.380043	0.222578	-0.0852111	0.181053	0.271343	0.524246	-0.031238	0.00869997	0.169955	0.14341	-0.0261992	0.0535842	0.268562	0.0856099	-0.0578177	0.446236	0.0305655	-0.770973	0.268337	0.229991	-0.584867	-0.201546	-0.183363	-0.432936	-0.929167	-0.842356	-0.444279	-0.143233	-0.764205	-0.537541	-0.144923	0.238652	-0.127805	-0.52052	0.734197	0.398351	0.357156	-0.10784	-0.030257	141090
Gm28455	0	0	0	0	0.0603406	0	0.0582981	0.0380923	0	0	0	0.0477375	0.139863	0	0	0.0786912	0	0	0.0420543	0	0	0.0345739	0	0	0	0.056658	0.0567761	0	0.0806764	0	0	0	0	0	0	0	0	0	0	0.113933	0	0	0	0	0.0381871	0	0	0	0.106144	0.180876	0	0	0	0	0.164276	0	0	0	0	0.141799	0	0	0	0.0880694	0	0	0	0	0	0.0330745	0	0	0	0	0.157217	0.0320741	0	0	0.126423	0.0469074	0.103407	0.0773462	0.0910721	0	0	0.0620773	0	0	0	0	0.132969	0.0717726	0.147521	0.067264	0	0	0.0377175	0.0817145	0	0	0	0	0	0	0.0345791	0.101539	0.030144	0.0473118	0	0	0	0	0	0	0	0.16395	0	0.143221	0	0.163088	0.0512505	0	0	0.0192034	0	0	0	0	0	0.076821	0.0411344	0.0791615	0	0	0.027362	0	0	0	0	0.0467409	0.0313785	0	0	0	0	0	0	0	0	0	0.0591636	0.0857569	0	0	0	0	0.0855219	0.072255	0	0	0	0.042166	0	0.0249644	0	0	0	0.0659183	0.0317543	0	0	0	0.0605015	0	0	0	0	0.0788628	0	0.0516736	0	0	0.0767929	0	0	0	0	0.176294	0.0371757	0	0	0.0421718	0	0.0268473	0	0	0	0.111533	0	0	0.0664697	0	0	0	0.121106	0	0	0	0	0.0596198	0	0.0708879	0	0	0	0.149999	0	0.0684775	0	0	0.215184	0	0.0925329	0.130254	0	0	0.0385013	0	0	0.0594309	0.0341293	0	0	0	0	0.126472	0.030532	0	0.106525	0.11299	0	0	0	0.100311	0.073025	0.0677736	0.0426593	0	0	0.0794926	0	0.186205	0	0.0617604	0.0218207	0	0	0.0906393	0	0	0	0	0	0	0	0.044111	0	0	0	0.0319192	0.0923243	0	0.127179	0	0	0	169
Gm28496	0	0	0	0	0	0.0423643	0	0	0	0	0	0	0	0	0.0857545	0	0	0	0.0420543	0	0	0	0	0	0	0	0	0	0	0	0	0	0	0	0	0	0	0	0	0	0	0	0	0	0	0	0	0	0	0	0	0	0	0	0	0	0	0	0	0	0	0	0	0	0	0	0	0	0	0	0	0	0	0	0	0	0	0.0268873	0	0	0	0	0	0	0	0	0	0	0	0	0	0	0	0	0	0	0	0	0	0	0	0	0	0	0	0	0	0	0	0	0	0	0	0	0	0	0	0	0	0	0	0	0	0	0	0	0	0	0	0	0	0	0	0	0	0	0	0	0	0	0	0	0	0	0	0	0	0	0	0	0	0	0	0	0	0	0	0	0	0	0	0	0	0	0	0	0	0	0	0	0	0	0	0	0	0	0	0	0	0	0	0	0	0	0	0	0	0	0	0	0	0	0	0.0268473	0	0	0	0	0	0	0	0	0	0	0	0	0	0	0	0	0.0815473	0	0	0	0	0	0	0	0	0	0	0	0	0	0	0	0	0	0	0	0.0341293	0	0	0	0	0	0	0	0	0	0	0	0	0	0	0	0.0426593	0	0	0	0	0	0	0	0	0	0	0	0	0	0	0	0	0	0	0	0	0	0.107577	0	0	0	0	0	0	0	13
Gm28503	0	0	0	0	0	0	0	0	0	0.0414888	0	0	0	0	0	0	0.057233	0	0.0420543	0	0	0	0	0	0	0.028548	0	0	0	0.0867747	0	0	0	0	0.052318	0	0	0	0	0	0	0	0	0	0	0	0	0	0.084643	0	0	0	0	0	0	0	0	0	0	0	0	0	0	0	0.0217121	0	0	0	0	0	0	0	0	0	0	0	0	0	0.0808275	0	0	0	0	0	0.0293303	0	0	0	0.0894106	0	0	0	0	0	0	0	0	0	0	0	0	0	0	0	0	0	0	0.0473118	0	0	0	0	0	0	0	0	0	0	0	0	0.0324662	0.0579663	0	0	0	0	0.0335983	0	0	0	0	0.0614607	0.0207174	0	0.0543927	0	0	0	0	0	0	0.0852806	0	0	0	0.0381341	0	0	0	0	0	0	0.072359	0	0	0	0	0	0	0	0	0	0	0	0	0	0	0	0	0.111784	0	0	0	0	0	0.0303767	0.0548195	0	0	0	0	0	0	0	0.0655856	0	0	0	0	0.0718229	0	0	0	0	0	0	0	0	0	0	0	0	0.137026	0	0	0	0	0	0	0	0	0.192422	0	0	0	0	0	0	0	0	0	0	0	0	0	0	0	0.153162	0	0	0	0	0.0653478	0	0	0	0	0	0	0	0	0	0	0	0	0	0	0	0.116174	0	0	0	0	0	0.0218207	0	0.112962	0	0	0	0	0	0	0	0	0	0	0	0.0686545	0	0	0	0	0	0.0595347	0.126515	58
Gm28523	0.071659	0	0	0.140746	0	0	0	0	0.0795238	0	0	0	0	0.0638942	0.0433863	0.0397764	0	0	0	0	0	0.0345739	0	0.115363	0	0.100351	0	0.0670465	0	0.0552462	0.144693	0	0	0	0	0.198769	0.151226	0	0.0564004	0	0	0	0	0	0	0	0	0	0	0	0	0.0623365	0	0.214432	0.0839382	0.0829303	0.0302902	0	0	0	0	0	0	0.0701396	0.0431706	0	0	0	0.073844	0.0330745	0	0.317044	0	0	0	0	0.0176667	0.033862	0.0808275	0	0	0	0	0	0.0293303	0	0	0	0	0	0	0	0.058465	0	0	0	0.0563062	0.0413419	0	0	0.156394	0.135653	0	0	0	0.0311612	0	0	0.114595	0	0	0	0	0	0	0	0	0	0	0.104667	0	0	0.0670362	0	0.0439608	0	0	0.0377441	0	0	0	0.0309156	0	0	0.027362	0.0954823	0	0	0	0	0	0	0	0	0	0	0.0254011	0	0	0	0	0.0857569	0	0.163743	0	0	0	0	0	0	0	0	0	0.0739904	0	0	0	0	0	0	0.0554489	0	0.038399	0	0	0	0	0	0.0570981	0.032752	0.0937285	0	0	0	0	0	0	0	0	0	0	0.159119	0.0773659	0	0.191027	0	0	0	0	0	0.0664697	0	0	0	0.0616003	0	0	0	0.0963498	0.117289	0.0815473	0	0	0.140678	0.103787	0	0	0	0.0468643	0.172983	0	0	0.0469013	0	0.117559	0.113466	0	0	0.200506	0	0.0675803	0	0	0.143272	0.279754	0	0.207852	0.0543191	0.0679741	0	0	0.157917	0.0474651	0	0.114357	0	0	0	0.148697	0.155464	0	0.0608749	0.0890962	0	0.0218207	0.0749639	0.175702	0.141555	0	0	0.118365	0	0.0487095	0.0275958	0	0.0221918	0	0	0	0.0632708	0.0620586	0.110657	0.081342	0	0.0595347	0	184
Gm28529	0	0	0	0	0	0	0.0582981	0	0	0.121876	0.0396187	0	0	0	0	0.0397764	0	0	0	0	0	0	0	0.223853	0	0	0	0.0425809	0.0513099	0	0	0	0	0	0	0	0.0969174	0	0	0	0	0	0	0	0.0601781	0	0	0.111829	0.106144	0	0	0	0	0.157086	0.0839382	0.0829303	0.0893643	0	0	0	0	0.0941297	0.123549	0.02242	0	0	0	0	0.073844	0	0	0.145061	0	0	0	0.0635745	0.0176667	0.0505572	0	0.0925903	0	0	0.0910721	0.123615	0	0.0620773	0	0	0	0	0	0	0.058465	0	0.0995165	0	0.0377175	0	0	0	0	0	0	0	0	0	0	0	0.0612747	0	0	0	0.0668675	0.0987919	0	0	0	0	0	0	0.0324662	0	0	0.0192034	0.0220874	0.0466636	0.0335983	0.0377441	0	0.0245406	0.0411344	0.0309156	0.04125	0.0350172	0.0543927	0	0.0480543	0	0	0	0	0	0.0267403	0	0.0587965	0	0	0	0	0	0	0	0.0459708	0.083615	0	0.0823936	0.0544177	0	0.0540208	0	0.067751	0	0	0	0.0464958	0	0	0.11663	0.0630263	0	0	0.0396736	0	0	0	0.0303767	0.0347449	0.0627299	0	0	0	0	0	0	0	0	0.0528696	0	0	0	0	0.0267176	0	0.0268473	0	0	0.0611692	0	0	0	0	0	0	0	0.0616003	0	0	0.102245	0	0	0	0	0	0	0	0	0.225633	0.107336	0	0	0	0	0	0.0445457	0.101749	0.0724712	0.0385013	0	0	0	0	0	0	0	0	0	0.030532	0.0853131	0.106525	0	0	0.0807927	0	0	0	0.106207	0.0671251	0	0.0509841	0	0	0	0	0	0	0	0	0	0.192275	0	0	0	0	0	0	0	0	0	0	0	0	0	0	0	0	0	128
Gm28530	-0.0102386	0.053057	-0.100218	0.107098	-0.0398775	0.141417	0.0146682	-0.0247732	0.0179007	-0.0587293	0.0165246	-0.0524806	-0.0289828	0.0254561	0.0674244	0.0165672	-0.0429851	0.132183	0.0230048	-0.00668086	-0.100218	0.00162908	-0.100218	0.123634	0.139458	0.0647891	0.0115765	-0.0576372	-0.0489082	0.0605754	0.112491	-0.100218	-0.0511395	0.0280777	0.0320752	0.00192549	-0.100218	0.125404	0.115641	0.277892	-0.100218	0.0705454	0.0238971	0.0936969	-0.0620311	0.1575	0.0316579	0.0116108	0.085689	-0.00740114	0.168479	0.0807219	-0.100218	0.192466	0.0640577	0.137813	0.117654	-0.100218	-0.100218	-0.00945344	0.0447893	-0.00608845	-0.100218	-0.0337707	0.00587095	-0.000945125	-0.100218	-0.0160931	-0.0263741	0.0594051	-0.0285933	-0.0262401	0.0916082	0.0916427	0.0959271	-0.0366436	-0.0825515	0.0156214	-0.0193906	0.0368993	0.0363753	-0.0611357	0.0773814	-0.0373058	-0.0136229	0.0218363	-0.100218	0.008085	-0.100218	0.0184027	0.14367	-0.00799088	-0.0417531	0.0320194	0.0245445	0.0347665	-0.0439119	0.0972656	-0.100218	0.0806378	6.39374e-05	-0.100218	0.112091	-0.0450638	0.128796	0.0793075	0.0177674	0.126167	-0.0613616	0.0673342	-0.0461361	0.0186502	0.0936228	0.0462343	-0.100218	-0.0440077	-0.050222	-0.100218	0.0100355	-0.100218	0.0578184	-0.0273076	-0.100218	-0.0810147	-0.0131315	-0.0706555	-0.0144066	0.0110371	0.0120319	-0.0514223	0.0975112	-0.100218	-0.0795007	-0.0652009	-0.0458254	-0.100218	-0.0521639	0.00615145	0.0116177	-0.0767193	-0.00754493	0.0667973	0.00465283	-0.0110459	0.0450422	-0.0620841	-6.39403e-05	-0.0372039	-0.100218	-0.0400542	-0.100218	-0.100218	-0.100218	0.21457	0.0601656	-0.100218	0.00706066	-0.0279631	0.155782	-0.100218	0.0329227	-0.100218	-0.00279008	-0.0505932	0.12219	-0.0553421	0.124356	-0.00215317	-0.100218	0.0289718	-0.0650616	0.0165652	-0.0618191	-0.0377437	-0.0371703	-0.100218	-0.0114936	-0.0213553	-0.100218	-0.0674661	-0.0405471	-0.100218	-0.100218	-0.100218	-0.0346325	-0.0365994	-0.0473485	-0.100218	-0.100218	0.107399	-0.0247053	0.00444932	-0.100218	-0.100218	-0.0120432	0.250795	0.02012	-0.04356	-0.100218	0.246655	-0.100218	-0.100218	-0.100218	-0.100218	0.020888	0.047061	0.00835314	0.0510434	-0.100218	0.0170704	0.176788	-0.0293302	-0.100218	0.242132	0.00356928	0.0497807	0.125415	0.0716431	-0.0533538	0.115358	0.0387602	-0.100218	-0.0533168	0.111626	-0.0485611	-0.0277469	0.0487848	0.124615	0.00314242	-0.0407873	0.172576	-0.0298229	0.0279968	-0.100218	0.106008	0.131783	0.0473106	-0.100218	-0.100218	0.118809	0.0249238	-0.0194254	0.0384673	9.24328e-05	-0.0271932	0.214769	-0.0159452	-0.0299805	-0.100218	-0.0207255	0.0701614	0.0764832	0.154503	0.0790976	0.0677276	-0.100218	0.312641	0.0765884	0.0303627	-0.029597	-0.040027	0.171515	0.0685139	0.0849053	0.0536584	0.061625	-0.100218	0.145953	0.0344508	0.0832039	0.0218877	0.0104384	0.058752	-0.0692682	0.0725027	0.0262971	575
Gm28535	0	0	0	0	0	0	0	0	0	0.0414888	0	0	0	0	0	0	0	0	0	0	0	0	0	0	0	0	0	0	0	0	0	0	0	0	0.052318	0	0	0	0	0	0	0	0	0	0	0	0	0	0.084643	0	0	0	0	0	0	0	0	0	0	0	0	0	0	0	0	0	0	0	0	0	0	0	0	0	0.249589	0	0	0	0	0	0	0	0	0	0	0	0	0	0	0	0	0	0	0.067264	0	0	0	0	0.0784524	0	0	0	0	0	0	0.0491465	0	0.0473118	0	0	0	0	0	0	0	0	0.0499961	0	0	0	0	0	0	0	0	0	0	0.0377441	0	0	0	0	0	0	0	0	0	0.0361027	0	0.0234989	0	0	0.0267403	0	0	0	0	0	0	0.136778	0	0	0	0	0	0.128864	0	0	0	0	0	0	0.0493142	0.0249644	0.0731986	0	0	0.0524205	0	0	0.0351565	0	0	0	0	0	0	0	0	0	0	0	0	0	0	0	0	0	0	0	0	0.0267176	0	0	0.0446282	0	0	0	0	0	0	0	0	0	0	0	0	0	0	0.117289	0	0	0.0715884	0	0	0	0	0	0.0736899	0	0	0	0	0	0.051657	0	0	0	0	0	0	0	0	0	0	0	0	0	0	0	0	0	0	0	0	0	0	0	0	0	0	0	0	0	0	0	0	0.0906393	0	0	0	0	0	0	0	0.0221918	0	0	0	0	0	0	0	0	0	0	40
Gm28555	-0.00414635	-0.0496768	-0.0496768	0.022037	-0.0496768	-0.0496768	0.00862127	-0.0496768	-0.0496768	-0.008188	-0.0496768	-0.00193929	-0.0496768	-0.0496768	-0.0496768	0.0671086	0.0075562	0.00369159	0.0334349	0.0438605	-0.0496768	0.0521704	-0.0496768	0.0656863	0.0131792	0.0346683	0.115496	-0.00709585	-0.0496768	0.00556944	-0.0496768	-0.0496768	-0.0496768	0.0156746	0.00264117	-0.0496768	0.0472406	0.0890357	0.0067236	0.0642559	0.0715467	0.065951	-0.0496768	-0.0496768	0.0626859	0.0403503	0.0173931	0.0621521	0.00420534	-0.0496768	-0.0496768	0.0126597	0.239711	0.012704	-0.0496768	-0.0496768	0.0396875	-0.0496768	0.10164	-0.0496768	0.024183	0.0444529	0.0131343	0.0383927	0.0147052	0.0495962	-0.0496768	0.0344482	0.0241672	-0.0166023	0.021948	-0.0496768	-0.0496768	-0.0496768	-0.0496768	-0.0496768	0.00288147	0.000880404	-0.0496768	-0.00276937	-0.0145389	-0.0105944	0.127923	-0.0496768	-0.0203465	0.186624	0.0450395	-0.0496768	0.0397338	-0.0496768	0.116537	-0.0496768	0.00878823	0.0175872	0.0750859	-0.0496768	0.00662944	-0.0496768	-0.0496768	-0.0496768	-0.0496768	-0.0496768	-0.0496768	-0.0496768	-0.0150977	-0.0185156	0.0394451	-0.0496768	-0.0108203	-0.0152201	0.0044052	0.158418	0.0171907	0.143364	-0.0496768	0.0611495	-0.0496768	-0.0496768	-0.0496768	-0.0496768	-0.0172106	-0.0129364	-0.0496768	-0.0304734	-0.00571596	-0.0496768	0.017009	-0.0119327	-0.0496768	-0.000880942	0.03176	-0.0187612	-0.0289594	0.019798	0.0047159	0.0110643	-0.00162253	0.09091	0.0180357	-0.0261779	0.0429964	-0.0496768	-0.0229365	-0.00458797	0.0602197	-0.0496768	-0.0242757	-0.0496768	-0.0496768	-0.0496768	0.0669359	0.00487298	-0.00370602	-0.0496768	-0.0496768	0.259186	-0.0496768	-0.0496768	-0.0496768	-0.0496768	0.0180742	-0.0496768	-0.0496768	0.0483923	-0.00318095	0.0390257	0.00889858	0.0483882	-0.0496768	0.0795132	-0.0496768	-0.0100032	0.0263508	0.0732707	0.0133711	0.0401236	0.019277	0.105319	0.0627765	0.0470713	-0.0496768	0.10579	0.0931884	0.00905057	-0.0496768	0.075644	0.104578	0.0205948	-0.0496768	-0.0496768	0.0258361	0.00338346	0.101896	0.00363338	-0.00504861	0.0447691	0.0114924	0.061856	0.117149	-0.0496768	-0.0496768	0.0487619	-0.0496768	0.0150388	-0.0496768	-0.0496768	0.0588945	0.00217779	0.137836	-0.0496768	-0.0496768	-0.0496768	0.0906539	-0.0496768	0.151982	-0.0496768	-0.0496768	-0.0496768	0.0427929	-0.0496768	0.0893016	-0.0496768	-0.00277546	-0.00513106	0.100698	0.0227944	-0.0111755	-0.0496768	-0.0496768	0.00975406	0.0179035	0.0207184	0.114242	-0.0496768	0.112029	-0.0496768	-0.0496768	-0.0496768	0.0182973	-0.0496768	-0.0496768	0.0311159	-0.0496768	0.145409	0.0233482	0.0180968	-0.00701746	0.0205608	0.0990203	0.0298158	0.00893039	0.0111981	0.0394194	-0.0496768	0.0570025	0.0252871	0.0632856	0.0409625	0.080904	-0.0496768	0.0105143	-0.0496768	0.0464315	0.0843886	-0.0496768	0.0374838	0.0499187	0.00233155	-0.0496768	-0.0496768	-0.0183865	-0.0496768	0.0316652	0.128189	-0.0496768	0.0147545	306
Gm28557	0	0	0	0	0	0.0423643	0	0	0	0	0	0	0	0	0.0433863	0	0.0898711	0	0	0	0	0	0	0	0.062856	0	0	0.0425809	0	0	0	0	0.0771673	0	0	0.102144	0	0	0	0	0	0	0	0	0	0	0	0	0	0.092817	0	0.1226	0	0	0	0	0.0600721	0	0	0	0	0	0	0	0	0	0	0	0.073844	0	0	0	0	0	0	0	0	0.0170107	0	0	0	0	0	0	0.0293303	0	0.147789	0	0	0	0	0	0	0	0	0	0.0486126	0	0	0	0	0	0	0	0	0	0.0475713	0.0473118	0.0388565	0	0	0	0	0	0	0	0.0499961	0	0	0	0	0	0.0425209	0	0	0	0	0.0377441	0	0	0.0411344	0	0	0	0	0	0	0	0.0227813	0	0	0	0	0.0450888	0	0.0381341	0.0651595	0	0	0	0.0298037	0.0545498	0	0	0	0	0	0	0	0	0.067751	0	0	0	0	0.044876	0	0.0524205	0	0	0	0	0	0	0	0.0303767	0	0.039788	0	0	0.059671	0	0.0767929	0	0	0	0.0528696	0.213906	0	0	0	0	0.0773659	0.0268473	0	0	0	0	0.0572823	0	0	0	0	0	0.0966531	0	0	0	0.150267	0	0.127617	0	0.0715884	0	0	0	0	0	0	0	0	0	0.0469013	0	0	0	0	0	0	0	0.0341293	0	0	0.0567829	0.0827878	0	0	0	0	0	0	0	0	0	0	0	0	0	0	0.0794926	0	0	0	0	0	0	0	0	0	0.0706211	0	0	0.0487095	0.0547872	0	0.044111	0	0	0	0	0	0	0.081342	0	0	0	76
Gm28580	0.0462907	0.282033	-0.131402	0.056671	0.0834409	0.197754	0.163352	-0.0478207	0.0838212	-0.0403521	0.0875025	-0.157248	0.0805129	-0.187681	-0.165821	0.0303695	-0.0851459	-0.0961058	0.0948488	0.141924	0.167733	-0.0220056	0.254256	0.171944	0.128353	-0.00924065	0.0158466	-0.0252132	0.231532	0.0566784	-0.106883	-0.00172597	-0.202497	0.0528707	-0.0230569	0.209758	-0.0628038	-0.0259534	-0.0357159	-0.137643	-0.130352	0.124463	-0.0115847	-0.184609	0.200182	-0.0757861	0.129619	-0.0342383	-0.197693	-0.158758	-0.0680068	0.0407977	-0.149445	-0.0371438	0.0638784	-0.0894183	0.00418544	-0.145076	0.32404	0.0869456	-0.177716	-0.068035	-0.128027	0.0733868	-0.145486	-0.0584588	0.113177	-0.0871695	-0.106922	-0.122772	-0.0447064	0.0916667	-0.152944	0.0286202	-0.150738	-0.0673085	0.0485752	-0.041991	0.119813	-0.0710237	-0.0319077	0.0401174	0.00847937	-0.127961	-0.10947	-0.0383949	-0.156859	-0.0412545	-0.162165	-0.132955	-0.166533	-0.100267	0.0746708	-0.0823222	0.154785	-0.182817	-0.104871	-0.210233	-0.0981632	0.0933484	-0.0564209	0.00965706	0.057504	-0.142959	-0.117137	0.016257	0.0732521	-0.000239482	0.200623	0.386388	-0.0152831	0.085092	0.205117	0.231994	-0.108496	0.166435	0.211	-0.0727078	-0.141322	-0.0481903	0.204154	0.129942	0.164125	0.152274	0.0399156	0.141463	0.254368	-0.0345963	-0.0821956	0.0597886	0.132377	0.155958	0.0477667	0.187501	0.0988031	0.120255	0.173825	0.0388303	0.0882203	-0.0273733	-0.090034	0.198496	0.116608	0.0048539	-0.0514661	0.133476	0.308339	-0.0108706	0.1876	-0.251575	0.00637211	-0.197026	0.0328397	-0.0108676	0.192221	0.1664	-0.197158	-0.109792	-0.0155785	0.158169	-0.0812051	0.0850117	0.137009	0.140223	-0.0896704	-0.0371631	0.134804	0.0581174	0.170064	0.136496	0.0327203	0.0866319	-0.0464736	0.0421364	-0.0684393	0.137878	0.074	0.0129933	-0.139122	0.159945	0.0602613	0.0381891	-0.0189689	-0.135937	0.111536	0.0486298	0.116275	-0.075281	0.109411	0.234993	-0.0680809	-0.0477054	-0.17421	-0.0569956	0.188025	-0.0674729	-0.0739268	-0.0564334	-0.194293	0.288373	0.000813916	0.0282964	-0.11455	0.050063	-0.251575	0.0176982	0.0248548	0.0205814	0.104901	-0.134287	-0.251575	-0.0466592	0.0186252	-0.251575	-0.251575	0.0359908	-0.251575	0.00779798	-0.071392	-0.251575	-0.112597	-0.0287462	-0.0713052	-0.163632	0.0367355	0.257092	0.00119585	-0.0984134	-0.148215	0.127021	-0.0564274	-0.0485732	0.0521916	0.0160759	0.127145	-0.251575	0.00558854	0.185195	0.121299	-0.138586	-0.126434	0.118932	0.0156554	-0.0564893	-0.0410995	-0.118611	-0.12668	0.0496672	0.120189	-0.023337	0.171624	-0.0196491	-0.0777193	-0.0722597	-0.063631	-0.0357731	-0.138613	0.00738809	0.000239442	-0.0475961	0.160551	0.102392	-0.109303	0.0358032	0.110694	0.0776035	0.280321	0.0844405	-0.116906	0.0331034	-0.0832165	-0.03724	-0.0183396	0.00882833	-0.134515	-0.00723722	1657
Gm28592	0	0	0	0	0	0	0	0	0	0	0	0	0	0	0	0	0	0	0	0	0	0	0	0	0	0	0	0	0	0	0	0	0	0	0	0	0	0	0	0	0	0	0	0	0	0	0	0	0	0	0	0	0	0	0	0	0	0	0	0	0	0	0	0	0	0	0	0	0	0	0.0716248	0	0	0	0	0.0320741	0	0	0	0	0	0	0	0	0	0	0	0	0	0	0	0	0	0	0	0	0	0	0	0	0	0	0	0.0551544	0	0	0	0	0	0	0	0	0	0	0	0	0	0	0	0	0	0	0	0	0	0	0	0	0	0	0	0	0	0	0	0	0	0	0	0	0	0	0.0267403	0	0	0	0	0	0	0	0	0	0	0	0.300983	0	0	0	0.0540208	0	0	0	0.0493142	0	0	0	0	0	0	0	0	0	0	0	0	0	0	0	0	0	0	0	0	0	0	0	0	0	0	0	0	0	0	0	0	0	0	0	0	0	0	0	0	0	0	0	0	0	0	0	0	0	0.0715884	0	0	0	0	0	0	0	0	0	0	0.171537	0.101749	0	0	0	0	0	0.0341293	0	0	0	0	0	0.030532	0	0	0	0	0	0	0.100311	0	0	0	0	0	0	0	0	0	0	0	0	0	0	0	0	0	0	0	0.0275958	0	0	0	0	0	0	0	0	0	0	0	0	23
Gm28616	0	0	0.0610773	0	0	0	0	0	0.0401632	0	0	0	0	0	0	0	0	0	0	0	0	0	0	0	0	0	0	0	0	0	0	0	0	0	0	0	0	0	0	0	0	0	0	0	0	0	0	0	0	0	0	0	0	0	0	0	0	0	0	0	0	0	0	0	0	0	0	0	0	0.0330745	0	0	0	0	0	0	0	0	0	0.0469074	0	0	0	0	0	0	0	0	0	0	0	0	0	0	0	0	0	0	0	0	0	0	0	0	0.0544967	0	0	0	0	0	0	0	0	0	0	0	0	0	0	0	0	0	0	0	0	0	0	0	0	0	0	0	0	0	0	0	0	0	0	0	0	0	0	0	0	0	0	0	0	0	0	0	0.0459708	0	0	0	0	0	0	0	0	0	0	0	0	0	0	0	0	0	0	0.0396736	0	0	0	0	0	0	0.0570981	0	0.059671	0	0	0	0	0	0	0	0	0	0.0381304	0	0	0	0	0	0	0	0	0	0	0	0	0	0	0	0	0	0	0	0	0	0	0	0.103787	0	0	0	0	0	0	0	0	0	0	0	0	0	0.160891	0	0	0	0	0	0	0	0	0	0	0	0	0	0	0	0	0	0	0	0	0	0	0	0	0	0	0	0	0	0	0	0	0	0	0	0	0	0	0.0520083	0	0	0	0	0	0	0	0	15
Gm28635	0.24164	0.00656099	-0.0960189	0.235162	-0.0438348	0.104148	0.262482	-0.010295	-0.111166	-0.0523777	-0.223039	-0.184439	-0.00257912	-0.242896	0.0879487	0.057963	-0.0728059	0.0643195	0.218449	-0.171681	-0.206532	0.0232322	-0.012714	-0.371026	-0.0848528	0.11779	0.131464	0.0433457	0.0984891	0.0088117	0.140563	0.118311	0.129742	0.0774271	-0.0967996	0.0221022	-0.0473104	0.0573376	-0.00558331	-0.0692855	0.156222	-0.110351	0.406761	-0.140352	-0.0474282	-0.0321729	-0.231027	-0.0282144	-0.0272564	0.0616691	0.0584382	-0.0888326	0.209301	0.0872291	-0.322113	0.0900866	-0.0698319	0.622952	-0.195558	-0.0721738	-0.105443	-0.302849	0.183677	0.2905	-0.080492	0.224661	0.11896	-0.0326106	-0.145061	0.0419252	0.128777	0.0925197	0.258168	0.218331	-0.113804	0.00985632	-0.0882384	0.072181	0.169127	0.323937	-0.0589201	-0.122808	-0.0720866	-0.362775	0.0301253	0.0825587	-0.0573883	-0.12544	-0.230487	0.167657	-0.168002	-0.0957667	-0.0156856	0.109296	-0.178648	0.262487	0.0532282	0.00578402	0.20398	0.17068	-0.0334453	0.00147528	0.130199	-0.105671	-0.0960492	-0.0976594	0.0509013	-0.168876	-0.034191	-0.0210172	-0.0466934	-0.224035	0.044837	0.0303639	-0.0511745	-0.142924	0.158146	-0.177622	0.298814	-0.0161007	0.142637	0.0159531	-0.219563	0.0643908	-0.0769279	-0.052041	-0.256104	-0.0355653	0.0147219	-0.108339	-0.208473	-0.164878	0.043547	-0.0522552	-0.0609068	0.268657	-0.0447223	0.145071	-0.114709	-0.0747457	0.0439332	-0.0568228	-0.0699525	-0.053566	-0.108899	0.0156399	0.163073	0.332315	-0.0472138	-0.151673	0.0970187	-0.133087	-0.0691079	-0.0595066	0.0587064	0.0806617	0.0473764	0.0588559	0.266901	-0.0285106	-0.193928	-0.149802	-0.0334031	0.0887894	0.126315	0.155176	-0.0514666	0.0280547	-0.0911866	-0.0253163	-0.110943	0.0291217	0.0736564	-0.129931	0.130384	-0.122508	0.111816	0.0660709	-0.188147	0.25925	-0.0536134	0.20515	-0.21039	0.109962	-0.261209	0.202314	0.152101	0.156825	0.252554	0.110441	-0.167599	-0.072539	0.258896	0.24186	0.0962289	0.198461	-0.221405	0.00146525	0.0469785	0.255081	-0.0338267	0.0346884	0.0688591	-0.0773559	-0.0163113	-0.057475	-0.0214651	-0.0175041	0.43005	0.0623151	0.154912	0.02626	-0.216188	-0.0948856	-0.229939	-0.198823	0.0292173	-0.167626	0.214432	0.00998609	0.230826	0.111426	0.101837	0.0237092	0.249658	0.189078	0.207051	-0.00146674	-0.107387	0.0585979	-0.0839008	0.12298	-0.0967488	0.0980435	-0.107668	0.143534	-0.187602	-0.328329	0.202718	0.184473	0.0244124	-0.405596	-0.0389399	0.202244	0.15271	-0.1147	-0.0668811	-0.220853	0.149039	-0.0563558	-0.0278223	0.0266714	0.00291325	0.0499413	-0.0670298	0.048737	0.043797	-0.148885	-0.0673786	0.0454425	0.0470355	-0.0697489	-0.106046	-0.124741	0.0972388	-0.131024	0.385138	-0.240218	-0.0453112	0.0138087	0.171994	0.00517519	-0.253153	-0.0471761	-0.313668	0.215694	3354
Gm28659	0.0731566	-0.0077259	0.000829296	-0.060248	-0.060248	-0.060248	-0.00194996	-0.0221558	0.1329	0.0616278	0.0564947	-0.0125105	0.0109873	-0.060248	0.0669091	-0.0204716	-0.060248	-0.00687964	-0.0181938	0.122119	-0.060248	0.0743489	0.141347	-0.060248	0.0634098	-0.0317	-0.00347194	0.0239657	-0.060248	-0.00500179	0.0844448	0.005704	0.0169193	0.00510335	-0.00793007	-0.060248	-0.060248	-0.060248	0.0821152	0.160614	0.17433	-0.00149857	-0.060248	0.0712956	-0.0220609	0.029779	-0.060248	0.083057	-0.060248	0.120628	-0.060248	-0.060248	-0.060248	-0.060248	0.0236902	-0.060248	-0.0299578	-0.060248	0.0910683	-0.060248	0.0136118	0.123292	0.122114	-0.0156814	-0.0170774	0.387476	-0.060248	-0.060248	0.013596	-0.060248	0.0113768	0.01373	-0.060248	-0.060248	-0.060248	-0.0281739	0.00954109	0.0394896	-0.060248	0.0323423	-0.060248	0.0170982	-0.060248	0.122023	-0.00205818	0.0618064	0.12423	0.0480551	0.0291625	0.0583728	-0.060248	-0.060248	0.0548965	-0.060248	0.0645146	0.00851073	-0.0039418	-0.0189061	0.0182044	0.0325152	0.040034	-0.060248	-0.060248	-0.00509366	-0.0256689	0.0613476	-0.030104	-0.0129362	-0.0213915	0.0416678	0.0464186	-0.060248	-0.060248	0.0385439	0.0126716	-0.060248	0.0386124	-0.060248	0.153962	-0.060248	0.0850621	0.0126625	-0.0177271	0.052566	-0.0162872	0.0272167	-0.0266497	0.0868292	0.0368026	-0.0114522	-0.0191136	-0.060248	0.0332507	0.00922678	0.020854	0.0595461	-0.0121938	0.0461216	0.116341	0.0322339	0.0918852	0.0250326	0.070005	0.0720538	0.0496485	0.0881631	-0.00969189	-0.060248	-0.060248	0.0581636	-0.00108442	0.0473495	-0.060248	-0.060248	-0.060248	0.176254	0.0470308	-0.060248	-0.0062272	0.0565868	-0.060248	0.0870176	-0.060248	-0.0106231	-0.0137522	-0.060248	-0.00167265	0.0056703	-0.0284938	0.0689419	-0.0250915	0.018342	0.0526724	0.0626995	0.063796	5.69076e-05	-0.060248	0.094748	0.0522052	-0.027496	-0.060248	0.00147415	0.0361581	0.0553908	0.129978	0.00337076	-0.060248	0.0100236	0.0842511	-0.060248	0.0152649	-0.060248	-0.060248	-0.0334007	-0.060248	0.0341979	0.117401	-0.00358986	-0.060248	0.0330863	0.00622168	-0.060248	0.203729	0.0668177	0.0608581	-0.060248	-0.060248	-0.060248	-0.060248	-0.060248	0.0212993	0.0508618	-0.060248	-0.060248	-0.060248	-0.060248	0.0564174	-0.060248	-0.0133837	0.0508847	-0.060248	0.0173029	-0.0133467	-0.060248	-0.060248	0.0122232	0.0527155	-0.060248	0.140258	-0.000817173	-0.0261188	0.077737	0.0679669	0.0515816	0.0225397	0.0206327	-0.029716	0.0467218	-0.060248	0.0527415	-0.060248	0.17147	-0.0127829	-0.060248	-0.060248	-0.060248	0.0240249	0.00998959	-0.00926389	0.0192446	0.110131	-0.060248	0.078926	0.00151239	0.0670704	0.22194	0.0527144	0.0303912	-0.060248	0.0504166	-5.69099e-05	0.0807487	-0.0115385	-0.0326522	0.0183758	0.0480569	-0.060248	-0.00823969	0.0744209	-0.0283288	0.00181058	-0.060248	0.172988	-0.029298	0.112473	-0.060248	390
Gm28685	0	0	0	0.140746	0	0	0	0	0	0	0	0	0	0	0.0857545	0	0	0	0.0420543	0	0	0	0.0696437	0	0.062856	0	0	0	0	0	0	0	0	0.0653514	0	0	0.0969174	0	0.0564004	0	0	0.0587495	0	0	0	0	0	0	0	0	0	0	0	0	0	0.129701	0	0	0	0	0	0	0	0	0	0	0	0	0	0.0330745	0	0	0	0	0	0.0945235	0	0.0170107	0	0	0	0	0	0	0	0	0	0	0	0	0	0	0	0	0.0633753	0	0.0189501	0	0	0	0	0	0	0	0	0.0618014	0	0	0.0388565	0	0	0.118868	0	0	0	0.0562105	0	0	0	0.104667	0	0	0	0	0	0	0	0	0	0	0	0.0309156	0	0	0.027362	0	0	0	0	0	0	0	0	0	0	0	0.0254011	0.0630142	0	0	0	0	0	0	0	0	0	0	0	0	0	0	0	0	0	0	0	0	0	0	0	0	0	0	0	0	0.0347449	0	0.0570981	0	0	0	0	0	0	0	0	0	0.0371757	0	0	0	0	0	0	0	0	0	0	0	0	0	0	0	0	0	0	0	0	0	0	0	0	0	0	0.149999	0	0	0	0	0	0	0	0	0.051657	0	0	0	0	0.116867	0	0	0	0	0	0	0	0	0	0	0.125142	0	0	0	0	0	0.0426593	0	0	0	0	0	0.0890962	0	0	0	0	0	0	0	0.0601911	0	0	0	0	0.0221918	0	0	0	0.0319192	0	0	0	0.0788883	0	0	47
Gm28686	0.0455304	0.0525221	0	0	0.0603406	0.124462	0.147241	0	0	0	0.0396187	0.0477375	0	0	0.0433863	0.154097	0.057233	0	0	0	0	0	0	0	0.062856	0.028548	0.111795	0	0.0513099	0	0	0	0	0.0653514	0.10318	0	0.0969174	0.0474365	0.0564004	0	0	0.0587495	0.239991	0.131544	0	0	0.0670699	0.0567586	0	0	0	0	0	0	0	0	0.0600721	0	0	0	0.0738598	0	0	0.0880694	0.0217121	0.099273	0	0	0.073844	0.0330745	0	0.213493	0	0	0	0	0	0	0	0.0469074	0	0.0390824	0	0	0.114562	0.0620773	0	0.108303	0	0	0	0	0.058465	0.067264	0	0	0.0377175	0	0	0	0	0	0.109567	0.0551544	0	0	0	0.0935514	0	0.0344567	0.054082	0.060364	0.0668675	0	0.0729196	0.0562105	0	0.261919	0.110254	0	0.0324662	0	0.125297	0.0382417	0.0220874	0.0587129	0	0.0377441	0.0380456	0.0727736	0	0	0.0616018	0.0350172	0.081102	0	0.0480543	0.0361027	0	0.0697331	0.0313785	0.0431062	0.119757	0.0450888	0.037294	0.0971377	0.0254011	0	0	0.118412	0.0298037	0	0.0459708	0.083615	0	0.0823936	0.0544177	0	0.0540208	0	0	0.042166	0.0493142	0	0.0464958	0	0	0.0659183	0	0	0.0697277	0.116783	0	0	0.0630478	0.0303767	0.0347449	0.0788628	0	0.032752	0.059671	0	0.048807	0.0587274	0.128939	0.0636188	0	0	0	0	0.0755129	0.0790397	0	0.0533102	0.088175	0	0	0	0	0	0.0664697	0	0	0	0.0616003	0	0.0730932	0.0518546	0	0.0596198	0	0	0	0	0	0	0.116665	0.0684775	0.0468643	0	0.138978	0	0.0469013	0	0.051657	0	0.0761423	0	0	0.0594309	0.0675803	0	0	0.0567829	0	0	0.119011	0	0	0	0	0	0	0.100311	0.1431	0.132964	0.0426593	0.137763	0.0509841	0.0794926	0.0586072	0	0	0	0.0433926	0.146807	0.112962	0	0.0665559	0	0	0.048251	0.0487095	0.0547872	0	0.044111	0	0.0520083	0	0.0940767	0.0312903	0	0	0	0	0	203
Gm2869	0	0.0525221	0	0	0	0	0	0.0380923	0	0	0	0	0	0	0	0	0.057233	0	0	0	0	0	0	0	0	0.028548	0	0	0	0	0	0	0	0	0	0	0	0	0.0564004	0	0	0.0587495	0	0	0	0	0	0	0	0	0	0	0	0	0	0	0	0	0	0	0	0	0	0	0	0	0	0	0	0	0	0	0	0	0	0	0	0	0	0	0	0	0	0	0	0	0	0	0	0	0	0	0	0	0	0	0	0	0	0	0	0	0	0.0551544	0	0	0	0	0	0	0	0	0	0	0	0	0	0	0	0	0	0	0	0	0	0.0295626	0	0	0	0.0245406	0	0.0309156	0	0.0350172	0	0	0	0.0361027	0.0227813	0	0.0622636	0	0	0	0	0.0381341	0	0	0	0	0	0	0	0	0	0	0	0	0	0	0	0	0	0	0	0	0	0	0	0	0	0	0.038399	0	0	0	0	0	0	0	0	0	0	0	0	0	0.0528696	0	0	0	0	0	0	0	0	0	0	0	0	0	0	0	0	0	0	0	0	0	0	0	0	0	0	0.140678	0	0	0	0	0	0	0	0	0	0	0	0	0	0	0	0	0	0	0	0	0	0	0	0	0	0	0	0	0	0	0	0	0	0	0.0509841	0	0	0	0	0	0	0	0	0	0	0	0.0601911	0	0	0	0	0.0221918	0	0.0520083	0	0	0	0	0	0	0	0	23
Gm28693	0	0	0	0	0	0	0	0	0	0	0	0	0	0	0	0	0	0	0	0	0	0.054503	0	0	0	0	0	0	0	0	0	0	0	0	0	0	0	0	0	0	0	0	0	0	0	0	0	0	0	0	0	0	0	0	0	0	0	0	0	0	0	0	0	0	0	0	0	0	0	0	0.162135	0	0	0	0	0	0	0	0	0	0.0695973	0	0	0	0	0	0	0	0	0	0	0	0	0	0	0	0	0	0	0	0	0	0	0	0	0	0	0	0	0	0	0	0	0	0	0	0	0	0	0	0	0	0	0	0	0	0	0	0	0	0	0	0	0	0	0	0	0	0	0	0	0	0	0	0	0	0	0	0	0	0	0.0545498	0	0	0	0	0	0	0	0	0	0	0	0	0	0	0	0	0	0	0	0	0	0	0	0	0	0	0	0	0	0	0	0	0	0.0636188	0	0	0	0	0	0	0	0	0	0	0	0	0	0	0	0	0	0	0	0	0	0	0	0	0	0	0	0	0	0	0	0	0	0	0	0	0	0	0	0	0	0	0	0	0	0	0	0	0	0	0	0	0	0	0	0	0	0	0	0	0	0	0.0509841	0	0	0	0	0	0	0	0	0	0	0	0	0	0	0	0	0	0	0	0	0	0	0	0	0	0	0	12
Gm28707	0	0	0	0	0	0	0	0	0	0	0.0396187	0	0.0712353	0	0	0	0	0	0	0	0	0	0	0	0	0	0	0	0	0	0	0	0	0	0	0	0	0	0	0	0	0	0	0	0	0	0	0	0	0	0	0.09783	0	0	0	0	0	0	0	0	0	0	0	0	0	0	0	0	0	0	0	0	0	0	0	0	0	0	0	0	0	0	0	0	0	0	0	0	0	0.0602658	0	0	0	0	0	0	0	0	0	0	0	0	0	0	0	0	0	0	0	0.0543838	0	0	0	0	0	0	0.0499961	0	0	0	0	0	0.0425209	0	0	0	0	0	0	0	0	0	0	0	0	0.0954823	0	0	0	0	0	0	0	0	0	0	0	0	0	0	0	0	0	0	0	0	0	0	0	0	0	0	0	0	0	0	0	0.0332372	0	0	0	0	0	0	0	0.047937	0	0	0	0	0	0	0	0	0	0	0	0	0	0	0	0	0	0	0	0	0	0.0566582	0	0	0	0	0	0	0.0616003	0	0	0	0	0	0	0	0	0	0	0	0	0	0	0.111133	0	0	0	0	0	0	0	0	0	0	0	0	0	0	0	0	0	0	0	0	0	0	0	0	0	0	0	0	0	0	0	0	0	0	0	0	0	0	0	0	0	0.048251	0	0	0	0	0	0	0	0	0	0	0	0	0	0	18
Gm28723	0	0	0	0	0	0	0	0	0	0	0	0	0	0	0	0	0	0	0	0	0	0	0	0	0	0	0	0	0	0	0	0	0	0	0	0	0	0	0	0	0	0	0	0	0	0	0	0	0	0	0	0	0	0	0	0	0	0	0	0	0	0	0	0	0	0	0	0	0	0	0	0	0	0	0	0	0	0	0	0	0	0	0	0	0	0	0	0	0	0	0	0	0	0	0	0	0	0	0	0	0	0	0	0	0.0345791	0	0	0	0	0	0	0	0	0	0	0	0	0	0	0	0	0	0	0	0	0	0	0	0	0	0	0	0	0	0	0	0	0.0361027	0	0	0.0313785	0	0	0	0	0	0.0254011	0	0	0	0.0298037	0	0	0	0	0	0	0	0	0	0	0	0	0	0	0	0	0	0	0	0	0	0	0	0	0	0	0	0	0	0	0	0	0	0	0	0	0.110132	0	0	0	0	0	0	0	0	0	0	0	0	0	0	0	0	0	0	0	0	0	0	0	0	0	0	0	0	0	0	0	0	0	0.0775509	0	0	0	0	0	0	0	0	0	0	0	0	0	0	0	0	0	0	0	0	0	0	0	0	0.084273	0	0	0	0	0	0	0	0	0	0	0	0	0	0	0	0	0	0	0	0	0	0	0	0	0	0	0	0	0	11
Gm28727	0	0	0	0	0	0	0	0	0	0	0	0	0	0	0	0	0	0	0	0	0	0	0	0	0	0	0.0567761	0.0842137	0	0	0	0	0	0	0	0	0	0	0	0	0	0	0	0	0	0	0	0	0	0	0	0	0	0	0.0839382	0	0	0	0	0	0	0	0	0.0445667	0	0	0	0	0	0	0	0	0	0	0	0.0320741	0	0	0	0	0	0	0	0	0	0.0620773	0	0	0	0	0	0	0	0	0	0	0	0	0	0	0	0	0	0	0	0	0	0	0	0	0	0	0	0	0	0	0	0	0	0	0	0	0	0	0.0220874	0	0	0	0	0	0	0.0309156	0.0327504	0	0.027362	0	0	0	0	0	0	0	0	0	0	0	0	0	0	0.060164	0	0	0	0	0	0	0	0	0	0	0	0	0	0	0	0	0.0920471	0	0	0	0.0351565	0	0.038399	0	0	0	0	0.0627299	0	0	0.059671	0.0617222	0	0	0.102905	0	0	0	0	0	0	0	0.0773659	0	0	0	0	0	0	0	0	0	0	0	0	0	0	0	0	0	0	0	0.11213	0	0	0	0	0	0	0	0	0	0	0	0	0	0	0	0	0	0	0.0703952	0	0	0	0	0	0	0	0	0	0	0	0	0	0	0	0	0.0509841	0	0	0	0	0	0	0	0	0	0	0	0	0	0	0	0	0	0	0	0	0	0	0	0	0	0	0	29
Gm28731	0	0	0	0	0.0947134	0	0	0	0	0	0	0	0	0	0.0433863	0	0	0	0	0	0	0	0	0	0	0.056658	0	0	0	0	0.115656	0	0	0	0	0	0	0	0	0	0	0	0	0	0	0	0	0	0	0	0	0	0	0	0	0	0	0	0	0	0	0	0	0	0	0	0	0	0	0	0	0	0	0	0	0	0	0	0	0	0	0	0	0	0	0	0	0	0	0	0	0	0	0	0	0	0	0	0	0	0	0	0	0	0	0	0	0	0	0	0	0	0	0	0	0	0	0	0	0	0	0	0	0	0	0	0	0	0	0	0	0	0	0	0	0	0	0	0	0	0	0	0	0	0	0	0	0	0	0	0	0	0	0	0	0	0	0	0.0540208	0	0	0	0	0	0	0	0	0	0	0	0	0	0	0	0	0	0	0	0	0	0	0	0	0	0	0	0	0	0	0	0	0	0	0	0	0	0	0	0	0	0	0	0	0	0	0	0	0	0	0	0	0	0	0	0	0	0	0	0	0	0	0	0	0	0	0	0	0	0	0	0	0	0	0	0	0	0	0	0	0	0	0	0	0	0	0	0	0	0.116174	0	0	0	0	0	0	0	0	0	0	0	0	0	0	0	0	0	0	0	0	0	0	0	0	0	0	0	13
Gm28778	0	0	0	0	0	0	0	0	0	0	0	0	0	0	0	0	0	0	0	0	0	0.054503	0	0	0	0	0	0	0	0	0	0	0	0	0	0	0	0	0	0	0	0.0587495	0	0	0	0	0	0	0	0	0	0	0	0	0	0	0	0.106499	0.120958	0	0	0	0	0	0.0217121	0	0	0	0	0	0	0	0	0	0	0	0	0	0	0	0.0553758	0	0	0	0	0	0	0	0	0	0	0	0	0	0	0	0.0189501	0	0	0	0	0	0	0	0.0345791	0	0	0	0	0	0	0	0	0	0.0729196	0	0	0	0	0	0	0	0	0	0	0	0	0	0	0	0	0	0	0	0	0	0	0	0	0	0	0	0	0	0	0.0381341	0	0	0	0	0	0	0	0	0	0	0	0	0	0	0	0	0	0	0	0	0	0	0	0	0	0	0	0	0	0.0303767	0	0	0	0	0.059671	0	0	0.0587274	0	0	0	0	0	0	0	0	0	0	0	0	0	0	0.0572823	0	0.130573	0	0	0	0	0	0	0	0	0	0	0	0	0	0	0	0	0	0	0	0	0	0.0469013	0	0	0	0.0385013	0.0783244	0	0	0	0	0.0653478	0	0	0.126472	0	0	0	0	0	0	0	0	0	0	0	0	0	0	0	0	0	0	0	0	0	0.0906393	0	0	0	0	0	0	0	0	0	0	0	0	0	0	0	0	0	0.0644313	28
Gm28791	0	0.0525221	0	0	0	0.0423643	0	0	0	0	0	0	0	0.0638942	0	0	0.057233	0	0.0831117	0.0935373	0	0	0	0	0	0	0	0	0	0	0	0	0	0	0	0	0	0	0	0	0.121223	0	0	0	0.0381871	0	0	0	0	0	0	0	0	0	0	0	0	0	0	0	0	0	0	0	0.0431706	0.099273	0.134939	0	0	0	0	0	0	0.0986688	0	0	0	0.0670995	0	0	0	0	0	0	0	0	0	0.108303	0	0	0	0	0	0	0	0	0	0	0	0	0	0	0	0	0	0	0	0	0	0	0	0	0.0668675	0	0	0	0.0499961	0	0	0	0	0	0	0	0	0	0.0335983	0	0	0	0	0.0614607	0	0	0.027362	0	0.0480543	0	0	0.0234989	0	0	0	0	0	0.0381341	0.0401453	0	0	0	0	0	0.0908648	0	0	0	0	0	0	0	0	0	0	0	0	0	0	0	0	0	0	0	0	0	0	0.0303767	0	0	0	0.0649951	0	0	0	0	0	0	0.0831033	0	0	0	0.0755129	0	0.0773659	0	0	0	0	0	0	0	0	0	0	0	0	0	0	0	0	0	0	0	0	0	0	0	0	0	0	0	0	0	0.0469013	0	0	0	0	0.0783244	0	0.0594309	0	0	0	0	0	0	0	0	0	0	0	0	0	0	0	0	0	0	0	0	0	0	0	0	0	0	0	0	0	0.110665	0	0	0	0	0	0	0	0	0	0.0319192	0	0	0.081342	0	0	0	49
Gm28793	0	0	0	0	0	0	0	0	0	0	0.0396187	0	0.0712353	0	0	0	0	0	0	0	0	0	0	0	0	0	0	0	0	0	0	0	0	0	0	0	0	0	0	0	0	0	0	0	0	0	0	0	0	0	0	0	0	0	0	0	0	0	0	0	0	0	0	0	0	0	0	0	0	0	0	0	0	0	0	0.0320741	0	0	0	0	0	0	0	0	0	0	0	0	0	0	0	0	0	0	0	0	0	0	0	0	0	0	0.109567	0	0	0	0.030144	0	0	0	0.0850176	0	0	0	0	0	0.0787132	0	0	0	0	0	0.0425209	0	0	0.0295626	0	0.0377441	0	0	0	0.0309156	0	0	0	0	0.0480543	0.0715501	0	0	0	0	0	0.0891722	0	0.0381341	0	0	0	0	0	0	0	0	0	0.0823936	0	0	0	0	0	0	0	0	0	0	0.0585754	0	0	0	0.0554489	0	0	0	0	0	0	0	0	0	0	0	0	0	0.0655856	0.0636188	0	0	0	0.140955	0	0.0267176	0.0773659	0.0268473	0.0446282	0.0944459	0.0611692	0	0	0.0933343	0	0	0	0	0	0	0	0	0	0	0	0.0708879	0	0	0	0	0	0	0	0	0	0	0	0	0	0	0	0	0	0.0594309	0	0	0	0	0	0.0808807	0	0	0	0	0	0	0	0	0	0	0	0	0	0	0	0	0	0	0	0	0	0	0	0	0	0	0.0487095	0.0547872	0	0.0221918	0	0	0	0	0.0312903	0	0	0	0	0	42
Gm28802	0	0	0	0	0	0	0	0	0	0	0.0396187	0	0	0	0	0	0	0	0	0	0	0	0	0	0	0.028548	0	0	0	0	0	0	0	0	0	0	0	0	0	0	0	0	0	0	0	0	0	0.0567586	0	0	0	0	0	0	0	0	0	0	0	0	0	0	0	0	0	0	0	0	0	0	0	0	0.0986315	0	0	0	0.0176667	0	0	0	0	0	0	0	0	0	0	0	0	0	0	0	0	0	0	0	0	0	0	0	0	0	0	0	0	0	0	0	0	0	0	0	0	0	0	0	0.0499961	0	0	0	0.0324662	0	0	0	0	0	0	0	0	0	0	0	0	0	0	0	0	0	0	0	0	0	0	0	0	0	0	0	0	0	0	0	0	0	0	0	0	0.072255	0	0	0	0	0	0	0	0	0	0	0	0	0	0	0	0	0	0	0	0	0	0	0	0	0	0	0	0	0	0	0	0	0	0	0	0	0	0	0	0	0	0	0	0	0	0	0	0	0	0	0	0	0	0	0	0	0	0	0	0	0	0	0	0	0	0	0	0	0	0	0	0	0	0	0	0	0	0	0	0	0	0	0	0	0.0474651	0	0	0	0	0	0	0	0	0	0	0	0.0218207	0	0	0	0	0	0	0	0	0	0	0	0	0	0	0	0.0312903	0	0	0	0	0	11
Gm28809	0	0	0	0	0	0	0	0	0	0	0	0	0	0	0	0	0	0	0	0	0	0	0	0	0	0	0	0	0	0	0	0	0	0	0	0	0	0	0	0	0	0	0	0	0	0	0	0	0	0	0	0	0	0	0	0	0	0	0	0	0	0	0	0	0	0	0	0	0	0	0	0	0.0986315	0	0	0	0	0	0	0	0	0	0	0	0	0	0	0	0	0	0	0	0	0	0	0	0.0189501	0	0	0	0	0	0	0	0.0684937	0	0	0	0	0	0	0	0	0	0	0	0	0	0	0	0	0	0	0	0	0	0	0	0	0	0	0	0	0	0	0	0	0	0	0	0	0	0	0	0	0	0	0	0	0	0	0	0	0	0	0	0	0	0	0	0	0	0	0	0	0	0	0	0	0	0	0	0	0	0	0	0.0347449	0	0	0	0	0	0	0.0587274	0	0	0	0	0.0585857	0	0	0	0	0	0	0	0	0	0.0572823	0	0	0	0	0	0	0	0	0	0	0.0596198	0	0	0	0	0	0	0	0	0	0	0	0	0	0	0	0	0	0	0	0	0	0	0	0	0	0	0	0	0.133364	0	0	0	0	0	0	0.0677736	0	0	0	0	0	0	0	0	0	0	0	0	0	0.0706211	0	0	0	0	0	0	0	0	0	0	0	0	0	0	0	0	15
Gm28828	0	0	0.0610773	0	0	0	0	0	0	0	0	0	0	0	0.0433863	0	0	0	0	0	0	0	0	0	0	0.028548	0	0	0	0	0	0	0	0	0	0	0	0	0	0.113933	0	0	0	0	0	0	0	0	0	0.092817	0	0	0	0	0	0	0	0	0.0772721	0	0	0.0941297	0	0	0.0217121	0	0	0.084125	0	0.0330745	0	0	0	0	0	0	0	0	0	0	0	0	0	0	0	0	0	0	0	0	0	0	0	0	0.0633753	0	0	0	0	0	0	0	0	0	0	0	0	0	0	0	0	0	0	0	0	0	0	0	0	0	0	0	0	0	0	0	0	0	0	0	0	0	0	0	0	0	0	0	0	0	0	0	0.0267403	0	0	0	0.0254011	0	0	0	0	0	0.0459708	0	0.082005	0	0	0	0	0.0593263	0	0	0	0	0	0	0	0	0	0	0.0351565	0	0.038399	0	0	0	0.0689538	0	0	0.032752	0	0	0.0964061	0	0	0.0636188	0	0	0	0	0	0	0	0	0	0	0	0	0	0	0	0.0984387	0	0	0	0	0.0369135	0	0	0	0	0.0708879	0	0	0	0	0	0	0	0	0	0	0	0	0	0	0	0	0	0	0	0	0	0	0	0	0.030532	0	0	0	0	0	0	0	0	0	0	0	0	0	0	0	0	0	0	0	0	0	0	0	0	0	0	0	0	0.0221918	0	0	0	0	0	0	0	0	0	0	29
Gm28831	0.066062	0.0918802	0.0103765	0.161819	-0.109797	-0.0674323	0.0600813	-0.0497669	0.00832218	0.0120791	-0.0701779	-0.0620591	0.0962979	-0.00951712	0.0811212	-0.109797	0.0566329	0.0456729	0.0134263	-0.0162594	-0.0272924	-0.00794943	0.0269791	0.114056	0.072757	0.0442574	-0.109797	0.206723	0.178827	-0.0545504	-0.0359185	-0.0438446	-0.0129668	0.0184992	0.0428785	0.180708	-0.0128793	0.140486	0.0544274	-0.109797	0.0114268	-0.0510472	0.0143186	-0.0428298	0.0740198	0.114358	0.261822	-0.109797	0.0470918	-0.109797	-0.0156242	0.104433	0.0885667	0.127927	0.131554	0.0523605	0.11927	-0.00329752	0.0415197	0.149813	0.0352108	0.158935	-0.0469856	0.062306	-0.00370756	-0.0105236	-0.0234329	-0.0256716	-0.109797	-0.0123435	0.0307092	0.0352643	0.0820296	0.0820642	0.0863486	0.0450538	0.0768516	-0.0927859	-0.109797	-0.0172063	0.0914006	0.00503255	-0.109797	0.0724739	0.0594435	0.0122577	0.241404	0.197015	-0.0203861	-0.109797	-0.109797	-0.0785493	0.0603622	-0.0425327	-0.0464213	0.025188	-0.0168333	0.0499453	-0.0313442	-0.0170334	0.0853579	0.151436	0.290784	0.150109	0.0246419	-0.000451616	-0.0327744	-0.0162453	0.00479809	-0.00788085	-0.0557146	-0.0494327	-0.0429292	-0.109797	-0.109797	0.0010297	-0.0109362	0.069071	-0.109797	-0.00512975	0.0482399	0.0684233	-0.0255218	-0.0153952	0.0936223	0.034028	0.0216067	-0.0720525	0.00245339	-0.037023	-0.109797	0.0289889	-0.0280195	-0.00640201	-0.0286947	0.0674744	-0.0617424	-0.0382465	0.0364576	-0.0173147	0.000451475	-0.0666904	-0.0306317	-0.0206245	-0.03588	-0.0342362	-0.0592405	0.0734363	-0.0322259	0.00861499	-0.0799929	-0.109797	-0.0638259	-0.109797	-0.0277916	0.126705	-0.0553789	-0.0375416	0.0976544	-0.0166176	0.0233442	-0.0263275	-0.109797	0.127151	-0.017866	-0.0210942	0.0056601	0.00683322	-0.0780424	-0.0227902	0.0135823	-0.0312066	-0.0713977	0.128648	0.0733395	-0.0494917	0.109691	-0.0700086	-0.0526985	-0.0770446	0.0407897	-0.0480745	0.0330685	0.0058422	0.115383	-0.0461779	-0.00553928	-0.039525	0.0347024	-0.109797	0.00238401	-0.041496	0.113102	-0.0564865	-0.0651685	-0.0153508	0.0105415	-0.0531385	-0.109797	0.15651	-0.0433269	-0.011358	0.15418	0.077435	0.124628	-0.0154657	0.0335813	-0.00755137	-0.109797	0.0074919	0.0498221	-0.109797	0.0966684	-0.109797	0.0918626	0.17777	0.00686874	-0.109797	-0.017327	0.105779	0.0291817	-0.0322457	-0.0628953	0.0204578	-0.0581396	0.032167	0.0392062	-0.0314723	0.0907096	0.00707038	0.0227636	0.0932056	0.0789988	-0.0530138	0.0519088	0.122205	0.0657903	-0.0554776	0.0235673	0.00319291	-0.109797	0.0481205	-0.0623315	-0.00948608	0.0333033	0.146602	-0.0255237	-0.039559	-0.0588125	-0.030304	0.11399	-0.0489218	-0.109797	0.102525	-0.0239808	0.172391	0.00316578	0.149167	-0.0432407	-0.0391755	-0.0496055	-0.0145711	-0.0610871	-0.0550094	-0.0311728	-0.0656857	0.0843604	-0.0577883	0.0248723	0.014561	0.0704885	0.104539	0.123439	0.0396665	0.116846	0.190583	661
Gm2885	0.071659	0	0	0	0	0	0	0	0	0	0	0	0.0712353	0	0	0.0397764	0	0	0.0420543	0	0	0	0	0	0	0	0	0	0	0	0	0	0	0	0	0	0	0.0474365	0	0	0	0	0	0.10502	0	0	0	0	0	0	0	0	0	0	0	0	0.0600721	0.106499	0	0	0	0	0	0	0	0.099273	0	0	0	0	0	0	0	0	0	0	0.0351851	0.0170107	0	0.0469074	0	0	0	0	0	0	0	0	0	0	0	0	0	0	0	0	0	0	0	0	0	0	0	0	0	0	0	0	0	0	0.054082	0	0	0	0.0729196	0	0	0	0	0	0	0.0367403	0	0.0303599	0.0220874	0	0	0	0	0	0	0	0.0207174	0	0.0432135	0	0	0	0.0227813	0	0	0.0431062	0	0	0.0587965	0	0	0	0	0	0	0	0	0	0	0	0	0	0	0	0	0	0	0	0	0	0	0	0	0	0	0	0	0	0	0	0	0	0	0	0	0	0	0.0587274	0	0	0	0	0	0	0	0	0.0773659	0.0533102	0	0	0	0	0	0	0	0	0	0	0	0	0	0	0	0	0	0	0.0715884	0	0	0	0	0	0	0	0	0	0	0.112822	0	0	0	0	0	0	0.0341293	0	0	0	0	0	0.030532	0	0	0	0	0	0	0	0	0	0	0.0702376	0	0	0	0	0	0	0	0	0	0	0	0	0	0	0	0	0	0	0	0	0	0	0	0	0	0	0	0	41
Gm28869	0	0	0.0610773	0	0	0	0	0	0.0401632	0	0	0	0.0712353	0.0638942	0	0.0397764	0	0	0	0	0	0	0.212392	0.223853	0.123658	0	0	0.0842137	0	0	0	0.065952	0	0	0	0	0	0.0474365	0	0	0	0	0	0	0	0	0	0	0.0538821	0	0	0	0	0	0	0	0	0.106499	0	0	0	0	0	0.02242	0	0	0	0	0	0	0	0	0	0	0	0.0320741	0.0176667	0	0	0.0737743	0	0	0	0	0.0581898	0.0620773	0	0	0	0.0602658	0	0.0312473	0	0	0	0	0.0377175	0	0	0	0	0	0	0	0	0	0.030144	0.0473118	0	0	0	0	0	0.0499969	0.0729196	0.0562105	0	0	0.110254	0	0	0	0	0	0.0220874	0	0	0.0377441	0.0380456	0.0487959	0	0	0	0	0	0	0	0	0	0.0234989	0.0313785	0	0.0267403	0	0	0.0381341	0	0	0	0.060164	0	0	0	0	0	0	0	0	0	0	0	0	0.0974281	0	0	0.0706366	0	0.0332372	0	0.043958	0	0	0.0760275	0	0	0	0.0347449	0	0	0	0	0.0617222	0	0.148138	0	0	0.104257	0.0702716	0	0	0	0.0530603	0.0773659	0.0268473	0	0	0	0	0	0	0	0	0.137026	0	0	0.094331	0	0.0518546	0	0	0.0815473	0	0	0	0	0	0	0	0	0.111133	0	0	0	0.0445457	0	0.0724712	0	0	0.103361	0	0	0	0	0	0	0	0.0481439	0	0	0	0	0	0	0.100311	0	0	0	0	0	0.0794926	0.0920212	0	0	0	0.0218207	0	0	0.0906393	0	0	0	0	0.0487095	0	0	0.0221918	0	0	0	0	0	0	0	0	0	0	87
Gm28873	0	0	0	0	0	0	0	0	0.0795238	0	0	0	0	0	0	0.062642	0.057233	0	0	0	0	0	0	0	0.062856	0	0	0.0425809	0	0	0	0.065952	0	0	0.052318	0	0	0	0	0	0	0	0	0	0	0	0	0	0	0	0	0	0	0	0	0	0	0	0	0	0	0	0	0	0	0	0	0	0	0	0	0	0	0	0	0.0505688	0	0	0	0	0	0	0	0	0	0	0	0	0	0	0	0.0797335	0	0	0	0.0687588	0.0486126	0	0	0	0	0	0	0	0	0	0	0	0	0	0	0	0	0.0499969	0	0	0	0	0	0	0	0	0	0	0	0.0295626	0	0	0.0380456	0	0	0	0	0	0	0	0	0	0	0	0.0313785	0	0	0	0	0.0755604	0	0	0	0	0	0.0857569	0.0459708	0	0.082005	0	0	0	0	0.0593263	0	0	0	0.0249644	0	0.044876	0	0	0	0.0692472	0.103737	0	0	0	0	0	0	0	0	0.115102	0	0	0	0	0	0	0.0831033	0	0	0	0	0.0267176	0	0	0	0	0	0	0	0	0	0	0	0	0	0	0	0	0	0	0.127617	0.11111	0	0	0	0	0.116665	0	0	0	0	0	0.0469013	0	0	0	0	0	0	0	0	0	0	0	0	0	0	0	0	0	0	0	0	0	0.073025	0	0	0	0.0509841	0	0	0	0	0	0	0	0	0	0.0665559	0	0	0	0	0.0275958	0	0.0221918	0	0	0	0	0	0	0	0	0	0	59
Gm28875	0	0	0	0	0	0	0	0	0	0	0	0	0	0	0	0	0	0	0	0	0	0	0	0	0	0	0	0	0	0	0	0	0.0490787	0	0.052318	0	0	0	0	0	0	0	0	0	0	0	0	0	0	0	0.0941724	0	0	0	0	0	0	0	0	0	0	0	0	0	0.064382	0.099273	0	0	0	0	0	0	0	0	0	0.0320741	0.0176667	0.0170107	0.126423	0	0	0	0	0.0629124	0.0293303	0.0620773	0.0947163	0	0	0	0.0850424	0	0.115145	0	0	0	0	0.0413419	0	0	0	0	0.109567	0.0866258	0	0.0311612	0	0	0	0	0	0	0	0	0	0	0	0	0	0	0	0	0	0	0	0	0	0	0	0	0	0	0	0	0	0	0	0	0	0	0	0	0	0	0	0	0	0	0	0	0.0298037	0	0	0.083615	0	0	0	0	0	0	0	0	0.0493142	0	0	0	0	0.0332372	0	0.043958	0	0	0	0	0.0630478	0.0303767	0	0.0627299	0	0	0.059671	0.0968805	0	0	0.0655856	0.0999359	0	0	0	0	0	0.0530603	0.0773659	0	0	0	0	0.0566582	0	0.0933343	0	0	0	0	0	0	0	0	0	0	0.0815473	0	0	0	0	0	0	0.0684775	0.0468643	0	0	0	0.0737435	0	0	0	0	0.0783244	0	0.0594309	0.0537773	0	0	0	0.0827878	0	0	0	0.0679741	0	0	0	0	0	0	0	0	0	0	0	0	0	0	0	0.0558987	0	0	0.176807	0	0.0706211	0	0.048251	0	0	0.0786239	0.044111	0	0	0	0	0.0312903	0	0	0	0	0	68
Gm28876	0	0	0	0	0	0	0	0	0	0	0	0	0	0	0	0	0	0	0	0	0	0	0	0.115363	0	0	0	0	0.0513099	0	0	0	0	0	0	0	0	0	0	0	0	0	0	0	0	0	0	0	0	0	0	0	0	0	0	0	0	0	0	0	0	0	0	0	0.0431706	0	0	0	0	0	0	0	0	0	0	0	0	0	0	0	0	0	0	0	0	0	0	0	0	0.0946245	0	0	0	0	0.0995165	0	0.0377175	0	0	0	0	0	0	0	0	0	0	0	0	0	0	0	0	0	0	0	0	0	0	0	0	0	0	0	0	0	0.0335983	0	0	0	0	0.0614607	0	0.0350172	0	0	0	0.0361027	0	0	0	0	0	0	0	0	0	0	0	0	0	0	0	0	0	0	0	0	0	0	0	0	0	0.0394262	0.0464958	0	0	0	0	0	0	0	0.038399	0	0	0	0	0.101402	0	0	0	0	0	0	0	0	0	0	0	0	0	0	0	0	0	0	0	0	0	0	0	0	0	0	0	0	0	0	0	0	0	0	0	0	0.103787	0	0	0	0	0	0	0	0	0	0	0	0	0	0	0	0	0	0	0	0	0	0	0	0	0	0	0	0	0	0	0	0	0	0	0	0	0	0	0	0	0	0	0	0.0665559	0	0	0	0	0	0	0	0	0	0	0	0	0.172091	0	0	0	0	27
Gm2888	0	0	0	0	0	0	0.0582981	0.0380923	0	0	0	0	0	0	0	0	0	0	0	0	0	0.0345739	0	0	0.062856	0	0	0	0	0	0	0	0	0	0	0	0	0	0	0	0	0	0	0	0.0381871	0	0	0.0891703	0	0	0	0	0.102131	0	0	0	0	0	0	0	0	0	0	0.02242	0	0	0.0863638	0	0	0	0	0	0	0	0	0	0	0	0	0	0	0	0	0	0	0	0	0	0.0894106	0	0	0	0	0	0	0	0	0	0	0	0	0	0	0	0	0	0	0	0	0	0	0	0	0	0	0	0	0.0917203	0	0	0	0	0	0	0	0	0	0	0	0	0.0411344	0	0	0	0	0	0	0.0361027	0	0	0	0	0	0	0	0.0381341	0	0	0.0775708	0	0	0	0	0	0	0.0823936	0	0	0	0	0	0	0	0	0	0	0	0.098065	0	0	0	0	0	0	0	0	0	0.039788	0	0	0	0	0	0	0	0	0	0	0	0	0	0	0	0	0	0	0	0	0	0	0	0	0	0	0	0	0	0	0	0	0	0	0	0	0	0	0	0	0	0	0	0.0775509	0	0	0	0	0	0	0	0	0.0341293	0	0	0	0	0	0	0	0	0	0	0.0807927	0	0	0	0	0.084273	0	0	0	0	0	0	0	0	0	0	0	0	0	0	0	0	0	0	0	0	0	0	0	0	0	0.15897	0	0	0	28
Gm28883	-0.0432411	0.00928106	0.0769321	-0.0432411	0.0754663	-0.000876743	0.015057	0.0322038	-0.00307787	-0.00175228	0.0577198	0.00449643	-0.0432411	-0.0432411	-0.0432411	-0.00346468	-0.0432411	0.112229	0.141732	0.139126	0.0392632	0.0252733	-0.0432411	-0.0432411	-0.0432411	0.013417	0.0685536	0.0409726	0.00806886	0.0655663	0.101452	0.022711	0.00583761	0.0221103	-0.0432411	-0.0432411	-0.0432411	0.0504101	0.0131593	0.0706916	0.191337	-0.0432411	-0.0432411	-0.0432411	0.0323892	0.132548	0.0886349	0.0685879	0.0629026	-0.0432411	-0.0432411	0.0190954	-0.0432411	0.0191397	-0.0432411	0.0396892	0.0749434	0.0632581	0.034031	-0.0432411	0.0306187	0.0508886	-0.0432411	-0.0432411	-0.0215289	-0.0432411	-0.0432411	-0.0432411	-0.0432411	0.0223098	0.0283837	0.10182	-0.0432411	-0.0432411	-0.0432411	-0.0432411	0.00931719	0.0659329	-0.0432411	0.0938763	-0.0432411	-0.0432411	-0.0432411	0.0196713	-0.0432411	0.0788133	-0.0432411	0.0650621	-0.0432411	0.0170248	-0.0432411	0.0187424	0.0719035	0.0240229	-0.0432411	-0.0432411	0.0497223	-0.00189912	-0.0432411	0.0495222	-0.0432411	-0.0432411	0.0663255	0.0119133	-0.00866197	-0.0432411	0.0458808	-0.0432411	-0.00438458	0.0111427	0.0108409	0.0756273	0.0236264	0.00675586	0.0998387	-0.0432411	-0.0432411	-0.0432411	-0.0432411	-0.0432411	-0.0432411	-0.00650072	-0.000720128	0.0138775	0.000719769	-0.0136784	-0.0432411	-0.00549696	-0.00519542	-0.0187004	-0.00210668	0.0182196	-0.0432411	0.0262337	0.0378609	-0.0432411	0.0517067	0.0973457	0.0244714	0.026492	0.0190225	0.0420396	0.0359239	0.0459311	0.0666555	-0.005107	0.0322307	0.0557053	-0.0432411	0.0751706	-0.0432411	-0.0432411	0.0476237	0.0403739	0.0387639	0.0391526	-0.0432411	-0.0432411	-0.0432411	-0.0432411	0.02451	-0.0432411	-0.0432411	-0.0432411	0.00325477	0.112907	0.0722157	-0.0432411	0.0197852	0.0437654	-0.00808453	-0.00356748	-0.00484208	-0.0432411	-0.0432411	-0.0128644	0.0594063	-0.0432411	-0.0432411	0.0217541	0.0742896	-0.0432411	-0.0432411	0.0723978	-0.0432411	0.0820797	0.00962853	-0.0432411	0.101258	0.164376	0.0322718	-0.0165234	-0.0432411	0.0100691	0.129008	-0.0432411	-0.0432411	0.0134171	0.0140413	0.138695	0.0232286	-0.0432411	-0.0432411	0.0214745	-0.0432411	-0.0432411	-0.00632756	-0.0432411	0.0531087	0.0740475	-0.0432411	0.0276469	-0.0432411	-0.0432411	-0.0432411	-0.0432411	-0.0432411	0.0252364	-0.0432411	-0.0432411	-0.0432411	-0.0432411	-0.0432411	-0.0432411	-0.0432411	0.0987226	-0.00473975	-0.0432411	0.0601195	0.0161898	-0.0432411	0.0271542	0.0849739	-0.0432411	0.0861552	0.0376396	0.0172904	-0.0432411	0.0247331	-0.0432411	-0.0432411	0.0375517	-0.0432411	-0.0432411	0.0998589	0.0245325	0.198056	0.0269965	0.105456	0.0810973	-0.0432411	0.0176338	0.130615	0.0185193	-0.0432411	-0.0432411	0.0697214	0.0473982	0.0233149	0.02738	-0.0432411	0.00500996	-0.0432411	-0.0432411	0.0353828	0.000869924	-0.0432411	-0.0432411	0.0254134	-0.0113219	0.0490833	-0.0432411	-0.0432411	-0.0122911	-0.0432411	0.0211902	283
Gm28911	0.117312	0.00681032	0.156855	0.00313998	0.122567	0.152092	0.113321	0.0298204	-0.162529	0.0882961	-0.12531	-0.0760824	-0.170818	0.0577407	0.172191	-0.0513919	0.0766453	0.127521	-0.0412623	0.105769	-0.0806549	0.0657262	-0.0404583	-0.0182005	-0.0594995	0.0928252	-0.0768802	0.18098	0.217287	0.0936024	0.0732849	-0.176101	-0.0534005	0.117376	0.0516816	0.266438	0.273385	0.280584	-0.0261936	0.175051	-0.00747508	0.0847663	-0.117938	0.387964	0.178737	-0.0662638	0.0821282	0.0259132	-0.135909	0.0226286	-0.147881	-0.119453	0.369619	-0.00432941	-0.000702836	0.308543	-0.0129865	0.0595563	0.0487782	-0.151288	-0.028387	-0.147923	0.106484	0.0685617	0.0142643	0.205671	0.0801852	0.402344	0.219241	0.035924	0.184867	0.101189	-0.242053	-0.242053	0.130532	0.0553049	0.0335058	0.00902774	0.061023	0.0223167	0.0519629	0.0831055	0.41968	0.0519622	0.0718041	-0.0619695	0.109147	-0.0317322	-0.242053	0.0933469	0.00183462	-0.000674711	-0.126908	-0.0469584	-0.0577497	-0.0694218	-0.0501785	0.0493953	-0.0168527	0.223068	-0.0468986	-0.106401	-0.132486	0.0178528	0.0174162	0.227905	-0.124068	0.109326	0.0716601	-0.0423256	0.0617164	0.0423883	-0.0126267	-0.0956007	-0.169133	0.0731963	-0.095398	-0.0631855	-0.131799	-0.137386	-0.0360212	0.170927	0.0784534	0.0401361	0.049438	-0.0982284	-0.0169599	-0.00504714	-0.0935927	0.0352057	-0.137411	-0.0618845	0.00620401	-0.0859484	-0.108459	-0.0647821	0.0547112	0.0796137	0.119528	-0.0608866	0.0943688	0.100668	-0.0375034	-0.0261655	0.00584559	-0.0581618	-0.166581	-0.0588201	-0.0174051	0.0926627	0.000385307	0.016569	-0.0224174	-0.158438	-0.0816693	-0.0809411	0.198909	0.0940695	-0.0551129	-0.0151727	-0.174302	-0.0784038	-0.144625	-0.00510554	-0.080148	-0.00406108	0.135965	0.112654	-0.0879345	0.00889952	-0.0528571	-0.0147202	0.0975563	-0.00360837	-0.0251794	0.0477831	0.0219741	0.0225156	0.15235	0.0238059	-0.182382	-0.0628073	-0.145647	0.257147	0.00754412	0.00144593	0.035568	-0.104166	-0.204877	0.09223	-0.0585586	-0.0240949	0.179824	0.0104887	-0.242053	-0.00751751	-0.0644044	-0.0256547	-0.0227516	0.024254	0.156777	-0.143614	-0.105028	-0.177337	-0.00762799	0.0272206	0.0662178	-0.062723	0.0320072	-0.06891	0.0645186	0.0264092	-0.170465	-0.101375	-0.138266	0.356652	-0.125388	0.0173204	-0.0618697	-0.242053	0.144319	0.0490751	-0.195152	-0.197507	-0.190396	-0.100089	-0.12909	-0.163729	0.136949	-0.0696035	0.182919	-0.0390509	0.0617139	0.0255982	0.0673183	-0.0839533	-0.0388508	-0.0343635	-0.00984579	-0.0230258	-0.00038541	-0.242053	0.0895274	-0.141742	-0.169028	0.237887	-0.117158	-0.171815	-0.191069	-0.0865894	0.0841072	-0.0887787	0.0126679	0.078883	0.138505	-0.0262507	0.170806	-0.242053	0.280143	-0.171432	0.0400941	0.0712561	0.114765	-0.0569296	0.184673	-0.0717592	0.0421823	0.0495874	0.134185	0.18567	-0.0450857	0.332685	0.0331897	-0.0087324	0.137022	-0.115538	1499
Gm28912	0	0	0	0	0	0	0	0	0	0	0	0	0	0	0	0	0	0.0533684	0	0	0	0	0	0	0	0	0.0567761	0	0	0	0	0	0	0	0	0	0	0	0	0	0	0	0	0	0	0	0	0	0	0	0	0	0	0	0	0	0	0	0	0	0	0	0	0	0	0	0	0	0	0	0	0	0	0	0	0	0	0	0	0	0	0	0	0	0	0	0	0	0	0	0	0	0	0	0	0	0	0	0	0.0927632	0	0	0	0.0551544	0	0	0	0	0	0.0344567	0	0	0	0	0	0	0	0	0	0	0	0	0.0425209	0.0192034	0	0	0	0	0	0	0	0	0	0	0.027362	0	0	0	0	0	0	0	0	0	0	0	0	0	0	0	0.0298037	0	0	0	0	0	0	0	0	0	0	0	0	0	0	0	0	0	0	0	0	0	0	0	0	0	0	0	0	0	0	0	0	0	0	0	0	0	0	0	0	0	0	0	0	0	0	0.0566582	0	0	0	0	0	0	0.0616003	0	0	0	0	0	0	0	0	0	0	0	0	0	0	0	0	0	0	0	0	0	0	0	0	0	0	0	0	0	0	0	0	0	0	0	0	0	0	0	0	0	0	0	0	0	0	0	0	0	0	0	0	0	0	0	0	0	0	0.04355	0	0	0	0	0	0	0	0	0	0	0	0	13
Gm28941	0	0	0	0	0	0	0	0	0	0	0	0	0	0	0	0	0	0	0	0	0	0.0345739	0	0	0	0	0	0	0	0	0	0	0	0	0	0	0	0	0	0	0	0	0	0	0	0	0	0	0	0	0	0	0	0	0	0	0	0	0	0	0	0	0	0	0	0	0	0	0	0	0.0716248	0.073978	0	0	0	0	0.0176667	0	0	0	0.0351379	0	0	0	0	0	0	0	0	0	0	0	0	0	0	0	0	0.0413419	0	0	0	0	0	0	0	0	0.030144	0	0.0388565	0	0	0	0	0	0	0	0	0	0	0	0	0.0367403	0	0	0	0	0	0	0	0	0	0.0309156	0	0	0	0	0	0	0	0	0.0313785	0	0	0	0	0	0	0	0.0775708	0	0	0	0.11665	0	0	0	0	0	0.0849198	0	0	0	0	0	0	0	0	0	0.0630263	0.043958	0	0	0	0	0.0630478	0	0	0	0	0	0	0	0	0	0	0	0	0	0.0371757	0.0718229	0	0	0	0	0	0	0	0	0	0	0	0	0	0.127066	0	0	0	0	0	0	0	0	0	0	0	0	0	0	0	0	0	0	0	0	0	0	0	0	0	0.0594309	0	0	0	0	0	0.0808807	0	0	0	0	0	0	0	0	0	0	0	0	0	0	0	0	0	0	0.0218207	0	0.112962	0	0	0	0	0	0	0	0	0	0	0	0	0	0	0	0	0	0	0	30
Gm28967	0	0	0.0958774	0	0	0	0	0.0380923	0	0.0414888	0.0785225	0	0.0712353	0	0	0	0	0	0	0	0	0.0345739	0.0696437	0.1796	0	0	0	0.0425809	0	0.0552462	0	0	0	0	0	0	0	0	0	0	0	0	0	0	0	0.0900271	0.0670699	0	0	0	0	0.0623365	0	0	0	0.0829303	0	0	0	0	0	0	0	0	0.0217121	0	0	0	0	0.0758827	0	0.073978	0	0.0986688	0	0	0	0.0170107	0	0.0469074	0	0	0	0	0	0	0	0	0	0	0	0	0.0918292	0	0	0	0	0	0	0	0	0	0	0	0	0	0.0475713	0	0	0	0	0	0	0	0	0.0562105	0	0	0	0	0.0512505	0.0729105	0	0	0.0220874	0	0	0	0.0380456	0.0387632	0	0.0309156	0.0207174	0	0	0	0	0	0.0227813	0.0234989	0.0313785	0	0	0	0	0.0381341	0.0254011	0	0	0.060164	0.0298037	0	0	0	0	0	0	0	0.0540208	0.0593263	0.067751	0	0	0.0781019	0.0464958	0.044876	0	0	0	0.043958	0.0896885	0	0	0.0624745	0	0.0303767	0.0347449	0.0627299	0	0	0	0.0968805	0	0	0	0	0	0	0	0.0718229	0	0.0267176	0	0	0.0446282	0	0.0611692	0	0.0572823	0	0.104243	0	0	0	0.0616003	0	0	0	0	0	0	0	0.0715884	0	0	0	0	0	0	0	0	0	0	0	0.101749	0	0	0	0	0	0	0	0	0	0.0827878	0	0	0	0	0	0	0.0807927	0	0	0	0.0677736	0.084273	0	0	0.0794926	0	0	0	0	0	0	0	0	0	0	0.184056	0	0	0	0	0	0	0	0	0.0319192	0	0	0	0	0	0	91
Gm2897	0	0.0525221	0	0	0	0.0838372	0	0	0	0	0	0	0	0	0	0	0	0	0	0	0	0	0	0	0.0986623	0	0	0	0	0	0.0738781	0.065952	0	0	0	0	0	0	0	0	0	0	0	0	0	0.0900271	0	0	0	0	0	0	0	0	0.0839382	0	0	0	0	0	0	0	0	0	0	0	0	0	0	0	0	0	0	0	0	0	0	0	0	0	0	0	0	0	0	0	0	0	0	0	0	0	0	0	0	0	0	0	0	0	0	0	0	0	0	0	0	0	0.0388565	0	0	0	0	0	0	0.0562105	0	0	0	0	0	0	0	0.0192034	0	0	0	0	0	0	0	0	0	0	0	0	0.0480543	0	0	0	0	0	0	0	0	0.0381341	0	0	0	0.060164	0	0.0545498	0	0	0	0	0.0544177	0	0	0	0	0	0	0	0.0731986	0	0	0.0332372	0	0	0	0	0	0	0.0630478	0	0	0	0	0	0.059671	0	0	0	0	0	0	0	0	0	0	0	0	0	0	0	0	0	0	0	0	0	0	0	0	0	0	0	0	0	0	0	0.0715884	0	0	0	0	0	0	0	0	0.0775509	0	0	0	0.0724712	0	0	0	0.0594309	0	0	0	0.0567829	0	0.0808807	0	0	0	0	0	0	0	0	0	0	0	0	0	0	0	0	0	0	0	0	0	0	0	0	0	0	0	0	0	0	0	0	0	0	0	0	0	0	0	0	28
Gm28982	0	0	0	0	0	0	0	0	0	0	0	0	0	0	0	0	0	0	0	0	0	0	0	0	0	0	0	0	0	0	0	0	0.0490787	0	0	0	0.0969174	0	0	0	0	0	0	0	0	0	0	0	0	0	0	0	0	0	0	0	0	0	0	0	0	0.0941297	0	0.0445667	0	0	0	0	0	0	0	0	0	0	0	0.0320741	0	0	0	0	0	0	0	0	0	0	0	0	0	0	0	0	0	0	0	0	0	0	0	0	0	0	0	0	0	0	0	0	0.0388565	0	0	0	0	0	0	0	0	0	0	0	0	0	0	0	0	0	0	0	0	0	0	0	0	0	0	0	0	0	0	0	0	0	0	0	0	0	0	0	0	0	0	0	0	0	0	0	0	0	0	0	0	0	0	0	0	0	0	0	0	0	0	0	0	0	0	0	0	0	0	0	0	0	0	0	0	0.0636188	0.0528696	0	0	0	0	0	0	0	0	0	0	0	0	0	0	0	0	0	0	0	0	0	0	0	0	0	0.0715884	0	0	0	0	0	0	0	0	0	0	0	0	0	0.0385013	0	0	0	0	0	0	0	0	0	0.030532	0	0	0	0	0	0	0	0	0	0	0	0	0	0	0	0	0	0	0	0	0	0	0	0	0	0	0	0	0	0	0	0	0	0	0	0	0	0	0	12
Gm29008	0	0	0	0	0	0	0	0	0	0	0.0396187	0	0	0	0	0	0	0.0533684	0	0	0	0	0	0	0	0	0	0	0	0	0	0	0	0	0	0	0	0	0	0	0	0	0	0	0	0	0	0	0	0	0	0	0	0	0	0	0	0	0	0	0	0	0	0	0	0	0	0	0	0	0	0	0	0.0986688	0	0	0	0	0	0	0	0	0	0	0	0	0	0	0	0	0	0	0	0	0	0	0.0189501	0	0	0	0	0	0	0	0	0	0	0	0.0388565	0	0	0	0	0	0	0	0	0	0	0	0	0	0	0.0192034	0.0220874	0	0	0	0	0	0	0	0	0	0	0	0	0	0	0.0234989	0	0	0	0	0	0	0	0	0	0	0	0	0	0.083615	0	0	0	0	0	0	0	0.042166	0	0	0	0	0	0	0	0	0	0	0	0	0	0	0	0	0	0	0	0	0	0	0	0	0	0	0	0	0	0	0	0.0268473	0	0	0	0	0	0	0	0	0	0	0	0	0	0	0	0	0	0	0	0	0	0	0	0	0	0	0	0	0	0	0	0	0	0	0	0	0	0	0	0	0	0	0	0	0	0	0	0	0	0	0	0	0.0426593	0	0	0	0	0	0	0	0	0	0	0	0	0	0	0	0	0	0	0	0	0	0	0	0	0	0	0.03095	0	0	13
Gm29019	0	0.0525221	0	0	0	0.107702	0	0	0	0.0414888	0	0	0	0	0	0	0	0	0	0.0935373	0	0.0345739	0	0	0	0	0	0	0	0	0	0	0	0	0	0	0	0	0	0	0	0.0587495	0	0	0	0	0	0	0.0538821	0	0	0	0	0	0	0	0	0	0	0	0	0	0	0	0.0556081	0	0	0	0.115615	0	0	0	0	0	0	0.0635745	0	0	0	0	0	0	0	0	0	0	0	0	0.0894106	0	0	0	0	0	0	0	0	0	0	0	0	0	0	0	0	0.0311612	0	0	0	0	0	0	0	0	0	0	0	0	0	0	0	0	0	0.0192034	0	0.0295626	0	0	0	0	0	0	0	0	0.027362	0	0	0	0	0	0	0	0	0	0	0	0.0254011	0	0	0	0	0	0	0.130889	0	0	0	0.072255	0	0.0593263	0	0	0	0	0	0	0	0	0	0	0	0	0	0.122948	0	0	0	0	0	0	0	0	0	0	0	0	0	0.0702716	0	0	0	0.0421718	0	0	0	0	0	0	0	0	0	0	0	0	0	0	0	0.0518546	0	0	0	0	0	0	0	0	0	0	0	0	0	0	0	0	0	0	0	0	0	0	0	0.0703952	0	0	0	0	0	0	0	0	0	0	0	0	0	0	0	0	0.100521	0	0	0	0	0	0	0	0	0	0	0	0	0	0	0	0	0	0	0	0	0	0	0	0	0	0	0	37
Gm2904	0.0455304	0	0	0	0.0603406	0.0838372	0	0	0.0401632	0.0414888	0.0785225	0	0	0	0.0433863	0	0	0	0.0420543	0	0.161398	0	0.136776	0	0	0.056658	0	0	0	0.0552462	0	0.065952	0.0490787	0	0.052318	0	0.0969174	0.0474365	0	0	0.121223	0	0	0	0.0381871	0	0	0	0.0538821	0	0	0	0.102131	0.0623808	0	0.0829303	0.0302902	0	0	0	0	0	0.0628111	0.02242	0	0	0	0.164406	0.073844	0	0.0716248	0.115894	0	0	0	0.0320741	0.0525583	0.033862	0.158067	0	0.103407	0	0	0	0	0.0620773	0	0.108303	0.174568	0	0	0.0312473	0	0	0	0	0.0377175	0	0	0.230421	0	0	0	0	0.0345791	0.0311612	0.0891219	0	0	0.0684225	0.054082	0	0.193841	0.0987919	0	0	0.0499961	0	0	0	0	0	0	0.0382417	0.0349082	0.0295626	0.0335983	0.0377441	0.0380456	0	0	0.0309156	0.0207174	0.0350172	0.1075	0	0	0.0361027	0.0227813	0.0234989	0.0622636	0	0.0267403	0	0.037294	0	0.0254011	0.0630142	0	0	0.0298037	0	0	0.083615	0.160384	0	0	0.072255	0.0540208	0	0	0.042166	0.144409	0.0249644	0	0	0.0585754	0.0332372	0	0	0.0351565	0	0	0	0.0630478	0.147551	0	0.039788	0	0	0	0.0617222	0	0.0587274	0	0	0.154255	0.137887	0	0.0718229	0.0381304	0.0267176	0.0773659	0.0268473	0.0446282	0	0	0	0	0	0	0	0	0.0647156	0.121106	0	0	0.151262	0	0	0	0	0.140331	0	0.103787	0	0	0.0684775	0.0924697	0	0.138978	0.0775509	0.0925329	0	0.101749	0.0724712	0.0761423	0	0	0.0594309	0.16945	0	0	0.0567829	0.0827878	0	0.0900183	0	0.0679741	0	0	0	0	0	0	0	0.084273	0	0	0	0.0586072	0.0608749	0.0890962	0.0617604	0.0433926	0	0	0.0906393	0.0665559	0.138541	0.0601911	0.0952256	0.0487095	0.0547872	0.0786239	0.0221918	0	0	0	0.0632708	0.0923243	0.110657	0	0.0788883	0	0.0644313	194
Gm29041	0.0899795	0.0525221	0.0610773	0	0	0	0.0582981	0	0	0	0	0.0477375	0	0	0.0433863	0	0	0	0	0	0	0.0685144	0	0	0.062856	0	0	0.0425809	0	0.0552462	0.0738781	0.065952	0	0	0	0	0	0	0	0	0	0	0.124115	0	0.0381871	0	0	0.0567586	0	0	0	0	0	0	0	0	0	0.106499	0	0	0.0738598	0	0	0.0880694	0.0217121	0	0	0	0	0	0.0716248	0	0	0	0	0	0.0176667	0.033862	0.0808275	0.0469074	0	0.0773462	0.0910721	0.123615	0	0	0	0	0	0	0.0850424	0	0	0	0	0	0	0	0	0	0.100282	0	0	0.0551544	0	0.0618014	0	0	0	0	0	0.118868	0	0	0	0	0	0	0.21421	0	0	0	0	0	0	0.0295626	0	0	0.0380456	0.0245406	0	0.0309156	0	0.0350172	0.027362	0	0	0.0361027	0	0.0234989	0.0622636	0	0.0267403	0	0	0	0	0	0	0.060164	0.0298037	0.0545498	0.0908648	0	0	0	0.0544177	0.072255	0	0	0	0.042166	0	0.0249644	0	0.044876	0	0	0	0.043958	0	0.0396736	0	0.0624745	0.0630478	0.0303767	0	0	0	0	0	0	0	0	0	0	0.0528696	0	0	0	0.0381304	0.0530603	0	0.0533102	0	0	0	0.0889663	0	0	0	0	0	0	0.0616003	0	0	0	0.0963498	0	0	0	0	0	0	0	0	0	0	0	0	0	0	0	0	0.0724712	0	0	0	0	0.0675803	0.0703952	0	0	0	0.0808807	0.030532	0	0	0	0	0.157917	0.0474651	0	0	0	0.0426593	0	0	0	0.115358	0	0	0	0.0647223	0	0	0	0	0.0706211	0	0	0.0487095	0.0547872	0.0786239	0.0221918	0	0	0.0686545	0.0319192	0	0	0	0.03095	0.0595347	0	105
Gm29047	-0.152319	0.296221	0.188666	-0.175954	0.0657712	0.0276739	-0.0660899	-0.276174	0.0194364	-0.0110785	-0.0460123	0.0137758	0.132266	-0.109471	0.254915	-0.312255	0.325169	0.201826	-0.0090306	0.124971	0.446134	0.369081	0.0362876	-0.0208001	0.149902	0.0179048	0.326819	-0.0605882	0.0245732	0.00141737	0.0496083	-0.196967	-0.118306	0.0829407	0.0289892	-0.312918	0.0557549	-0.134379	-0.133062	0.00690615	0.151295	0.213408	0.43053	0.0782773	0.250446	0.24288	0.132657	0.21782	-0.123036	-0.243452	0.177524	-0.0233955	-0.0123194	-0.120378	-0.0266882	0.0345705	0.12275	-0.0489491	0.213932	0.117096	-0.226192	-0.0445003	0.178018	-0.125936	-0.0592381	0.382947	0.065927	0.10635	0.057232	0.114895	0.153813	-0.0842908	0.0581433	-0.166692	-0.0584198	0.112959	-0.14329	0.0450995	0.22394	-0.013919	0.117316	0.0489789	0.285803	0.141055	-0.0365949	-0.042061	-0.00634024	-0.0727726	-0.210174	0.0662424	0.0146677	-0.0590587	-0.229264	0.0448613	0.182535	0.147037	-0.375406	0.0513626	0.0527093	0.182772	0.339863	-0.0615436	-0.124019	-0.169984	0.234844	-0.0292846	-0.0882618	-0.194596	-0.133842	0.229783	0.22856	-0.140858	-0.117765	-0.179046	0.0486463	-0.0782017	0.0895307	-0.318415	0.398318	-0.166705	-0.0754586	-0.11967	-0.092273	-0.409957	-0.114034	0.0221385	-0.0379117	-0.289452	-0.203384	-0.0896957	-0.311903	-0.05108	-0.176627	-0.174743	-0.0303554	-0.217308	-0.0540934	-0.308814	-0.335745	-0.278484	-0.290895	0.0428859	-0.302331	-0.262257	0.0550889	-0.156949	0.00318681	0.266033	-0.101871	0.0317381	-0.130176	0.356762	0.166905	0.211575	-0.0111237	0.508707	-0.0779058	0.0718732	0.229106	-0.0431089	-0.175004	0.0308728	-0.0726336	0.0861701	-0.384094	0.0238328	-0.111383	-0.335987	0.14565	0.0157107	0.135816	-0.162932	-0.179824	-0.167535	-0.0879381	-0.218916	0.146367	-0.154202	-0.137206	0.164016	0.131942	-0.212338	0.0926134	-0.0235313	-0.0980999	0.0445678	-0.118866	0.147059	-0.356231	-0.0329653	-0.122638	-0.444417	-0.301435	-0.138664	-0.22158	-0.0809734	0.178285	0.165945	-0.171159	-0.408172	-0.103657	0.108897	0.334657	0.352458	-0.372439	-0.192495	0.0447102	-0.0307008	0.0147989	0.231557	0.361508	-0.170497	0.176126	-0.127773	0.00233595	0.676804	0.0145636	0.179607	-0.0567126	0.0531771	0.0792158	-0.0532288	0.0663569	0.078523	0.313578	0.374004	-0.00777497	-0.0442768	-0.0297519	0.211277	-0.296741	0.0657082	0.0356072	-0.108893	0.463468	0.0953521	0.08864	-0.198875	0.388681	0.0672638	0.450956	-0.121593	0.294769	-0.375209	-0.00734846	0.133962	-0.00141876	0.165189	0.00815794	-0.0430751	0.256579	0.0232461	-0.181646	0.0995652	-0.308294	0.0516284	-0.085763	-0.183111	0.114447	0.308028	0.0505651	-0.154994	-0.240613	-0.00684278	-0.0224517	0.0185627	-0.0341886	0.253267	0.178128	0.158584	0.0598103	-0.314554	0.172891	-0.0682001	-0.417537	0.136921	13730
Gm29093	0	0	0	0	0	0	0	0	0	0	0	0	0	0	0	0	0	0	0	0	0	0	0	0	0	0.0450435	0	0	0.0513099	0	0	0	0	0	0	0	0	0	0	0	0	0	0	0	0	0.0900271	0	0	0	0	0	0	0	0	0	0	0	0	0	0	0	0	0	0	0	0	0	0	0.073844	0.0330745	0	0	0	0	0.100838	0	0.0176667	0	0	0	0	0	0.0910721	0	0	0	0	0	0	0	0	0	0	0	0	0	0	0	0	0	0	0	0	0	0	0	0	0	0	0	0	0	0	0	0	0	0	0	0	0	0	0	0	0	0	0	0	0	0	0	0	0	0	0	0	0	0	0	0	0	0	0	0	0	0.037294	0	0.0254011	0	0	0	0	0	0	0	0	0	0	0	0.0849198	0	0	0	0	0.0249644	0	0	0	0	0	0	0	0	0	0	0	0.0776102	0.0347449	0	0	0	0	0	0	0	0	0	0	0	0	0	0	0	0	0	0	0	0	0	0	0	0	0	0	0	0	0	0	0.0518546	0	0	0	0	0	0	0	0	0	0	0	0	0	0	0	0	0	0	0	0	0	0	0.0341293	0	0	0	0	0	0	0	0.106525	0	0.241668	0	0	0	0	0	0	0	0	0	0	0	0	0	0	0	0	0	0	0	0	0	0	0	0	0	0	0	0	0	0	0	0	0	0	0	25
Gm29100	0	0	0	0.0717138	0.0603406	0.0423643	0	0	0.0401632	0	0	0	0.0712353	0.0638942	0.0857545	0.0786912	0	0.0838485	0	0	0	0.0345739	0.0696437	0.1796	0	0	0	0	0	0.0552462	0	0	0.0490787	0	0	0.198769	0	0.0474365	0.0564004	0	0	0	0	0	0.0381871	0	0.0670699	0.0567586	0	0.092817	0	0	0	0	0	0	0	0.106499	0	0	0	0.0941297	0	0.02242	0.0217121	0.099273	0	0	0	0.0330745	0	0	0	0	0	0.0320741	0	0.0268873	0.0808275	0.0469074	0	0	0	0	0	0	0	0	0.0894106	0	0	0	0	0	0.0633753	0	0.0189501	0.0413419	0	0	0	0	0	0	0.0544967	0	0.030144	0	0	0	0	0	0	0	0	0	0	0	0.21421	0	0.0324662	0.0729105	0	0.0382417	0	0.0874647	0	0	0.0380456	0	0.0411344	0	0	0.0694748	0.027362	0.0954823	0	0	0.0360088	0.0602204	0.0622636	0	0.0531249	0	0.037294	0	0.0401453	0	0.0775708	0.060164	0.0298037	0.0545498	0.0459708	0	0	0.0823936	0	0	0.106542	0	0.067751	0.042166	0	0.0249644	0.0464958	0	0.0585754	0.11663	0	0	0.0554489	0	0	0	0	0.0303767	0.0689538	0.039788	0.166181	0	0.0937285	0	0.048807	0	0	0	0	0	0	0	0	0.0683006	0	0	0	0.147438	0	0	0	0	0	0	0	0	0.0616003	0	0.0369135	0	0	0	0	0	0	0	0	0.149999	0	0	0.0468643	0	0	0	0	0	0	0	0	0	0	0	0	0	0	0	0	0	0.030532	0	0	0.11299	0	0	0	0	0	0	0	0	0	0	0	0.0608749	0	0	0	0	0	0	0	0	0	0	0	0	0	0	0	0	0	0	0	0	0.127179	0	0	0	118
Gm29101	0	0	0	0	0	0	0	0	0	0	0	0	0	0	0	0	0	0	0	0	0	0	0	0	0	0	0	0	0	0	0	0	0.0490787	0	0	0	0	0.0936512	0	0	0	0	0	0	0	0	0	0	0	0	0	0	0	0	0	0	0	0	0	0	0	0	0	0	0.076678	0	0	0	0	0	0	0	0	0	0	0	0	0	0	0	0	0	0	0	0	0	0	0	0	0.0602658	0	0	0	0	0	0	0	0	0	0	0	0	0	0	0	0.0311612	0	0	0	0.0344567	0	0	0.0668675	0	0.0729196	0	0	0	0	0	0	0.0367403	0	0	0	0	0	0	0	0	0	0	0	0	0	0	0.0480543	0	0	0	0	0	0	0	0	0	0.058603	0	0	0	0.0591636	0	0	0	0	0	0	0	0	0	0	0	0	0	0.13636	0	0.0585754	0	0	0	0	0	0.038399	0.0624745	0	0	0	0	0.0570981	0	0	0	0	0	0	0	0.133667	0	0	0	0	0.0267176	0	0.0423729	0.0446282	0	0.0960142	0.0566582	0	0	0	0	0	0	0	0	0	0	0	0	0	0	0	0	0	0	0	0	0	0	0	0	0	0	0	0	0	0	0	0	0	0	0	0	0	0	0	0	0	0	0	0	0	0	0	0	0	0	0	0	0	0.119727	0	0	0	0	0	0	0	0	0	0	0	0	0	0	0	0	0	0	0	0	0	0	0	0	45
Gm29124	0	0	0	0	0	0	0	0	0	0	0	0.0477375	0	0.0638942	0.0433863	0	0	0	0	0	0	0	0	0	0	0.028548	0	0	0	0	0	0	0	0	0	0.102144	0	0	0	0	0	0.0587495	0	0.0669668	0	0	0	0	0.0538821	0	0	0	0	0	0.0839382	0	0.0302902	0	0	0	0.0738598	0	0	0.02242	0	0	0	0	0	0	0.0716248	0.073978	0	0	0	0	0	0.033862	0	0	0	0	0	0	0.0293303	0	0	0	0	0	0	0	0	0	0.0633753	0	0.0377175	0	0	0	0	0	0	0	0	0.0311612	0	0	0	0	0.054082	0.060364	0	0	0	0	0	0	0	0	0.0324662	0	0	0	0	0	0	0.0377441	0	0	0	0.0309156	0	0	0.027362	0	0	0	0.0227813	0	0	0	0	0	0	0	0.0254011	0	0	0	0	0.0545498	0	0	0	0	0	0	0	0.0593263	0	0	0.0493142	0	0	0	0.0585754	0	0.0317543	0	0	0	0	0	0	0.0303767	0	0	0	0	0	0	0.048807	0	0	0	0.0528696	0	0	0	0	0	0	0	0	0	0.0611692	0	0	0	0.0664697	0	0	0	0	0	0	0	0	0.0596198	0	0	0	0	0	0	0	0.0684775	0	0	0	0	0	0	0	0.0724712	0	0	0	0.0594309	0	0	0	0	0	0	0	0	0	0	0	0	0	0	0	0	0	0	0	0.0794926	0	0	0	0.0617604	0	0	0	0	0	0	0	0	0	0.0275958	0	0	0	0.0520083	0	0	0	0	0	0	0	0	47
Gm29138	0	0	0	0	0	0	0	0	0	0	0.0396187	0	0	0	0	0	0	0	0	0	0	0	0	0	0	0.028548	0	0	0	0	0	0	0	0	0.052318	0	0	0	0	0	0	0	0	0.0669668	0	0.0900271	0	0	0	0	0	0	0	0	0	0	0.0302902	0	0	0	0	0	0	0	0.0217121	0	0	0	0	0	0	0	0	0	0	0	0	0	0	0	0	0	0	0	0	0	0	0	0	0	0	0	0	0	0	0	0	0	0	0	0	0	0	0	0	0	0	0	0	0	0	0	0	0	0	0	0	0	0	0	0	0	0	0	0	0	0	0	0	0	0	0	0	0	0.027362	0	0	0	0	0	0	0	0	0	0	0	0	0	0	0	0	0	0	0	0	0	0	0	0	0	0	0	0	0	0	0	0	0	0	0	0	0	0	0	0	0	0	0	0	0	0	0	0	0	0	0	0	0	0	0	0	0	0	0.0268473	0	0	0	0	0	0	0	0	0	0	0	0	0	0	0.187512	0	0	0	0	0	0	0	0	0	0	0	0	0	0	0	0	0	0	0	0	0	0	0	0	0	0	0.0808807	0	0	0	0	0	0	0	0	0	0	0	0	0	0	0	0	0	0	0	0	0	0	0	0.0706211	0	0	0	0	0	0	0	0	0	0	0	0	0	0	0	0	13
Gm29156	0	0	0	0	0	0	0.0582981	0	0	0	0	0	0	0	0	0	0	0	0	0	0	0	0	0	0	0	0	0	0	0	0	0	0.0490787	0	0	0	0	0.0746142	0.0564004	0	0	0	0	0	0	0	0	0	0	0	0	0	0	0	0	0	0	0	0	0	0	0	0	0	0	0	0	0	0	0.0330745	0	0	0	0	0	0	0	0	0	0.0469074	0	0	0	0	0	0	0	0	0	0.0602658	0	0	0	0	0	0	0	0	0	0	0	0	0	0	0	0	0	0	0	0	0	0	0	0	0	0	0	0	0	0	0.0324662	0	0	0	0	0	0	0	0	0	0	0	0	0	0	0	0	0	0	0	0	0	0	0	0	0	0	0	0.152376	0	0	0	0	0	0	0	0	0	0	0	0	0	0	0	0	0	0	0	0	0	0	0	0	0	0	0	0	0	0	0	0	0	0	0	0	0	0	0	0	0	0	0	0	0	0	0	0	0	0	0	0	0	0	0	0	0	0.0369135	0	0	0	0	0	0	0	0	0	0	0.0684775	0	0	0	0	0	0	0	0	0	0	0	0	0	0	0	0	0	0	0	0.0543191	0	0	0	0	0	0	0	0	0	0	0	0	0	0	0	0	0.0218207	0	0	0	0.0665559	0	0	0	0	0	0	0	0	0	0	0	0	0	0	0	0	0	17
Gm29157	0	0	0	0	0	0	0	0	0	0	0	0	0	0	0.0433863	0	0	0	0	0	0	0	0	0	0	0	0.0567761	0	0	0	0	0	0	0	0	0	0	0	0	0	0	0	0	0	0	0	0	0	0.0538821	0	0	0	0	0	0	0	0	0	0	0	0	0	0	0	0	0	0	0	0	0	0	0.185399	0	0	0	0	0	0	0	0	0	0	0	0.0986782	0	0	0	0	0	0.0602658	0	0	0	0	0	0	0	0	0	0	0	0	0	0	0	0.0311612	0	0	0	0	0	0	0	0	0	0	0	0	0	0	0	0	0	0	0	0	0	0	0	0	0	0	0	0	0	0	0	0	0	0	0	0	0	0	0	0	0	0	0	0	0	0	0	0	0	0	0	0	0	0	0	0	0	0	0	0	0	0	0	0	0	0	0	0	0	0	0	0	0	0	0	0	0	0	0	0	0	0	0	0	0	0	0	0	0	0	0	0	0	0	0	0	0	0	0	0	0.0581642	0	0	0	0	0	0	0	0.103787	0	0	0	0	0	0	0	0	0	0	0.113466	0.0606216	0	0	0	0	0	0	0	0.0827878	0	0	0	0	0	0	0	0	0	0	0	0	0	0	0	0	0	0	0	0.0218207	0	0	0	0	0.110665	0	0	0.0961083	0	0	0.0221918	0	0	0	0	0	0	0.18323	0	0	0	28
Gm29164	0	0	0	0	0	0	0	0	0	0	0	0	0	0	0	0	0	0	0	0	0	0	0	0	0	0	0	0	0	0.0552462	0	0	0	0	0	0	0	0	0.0564004	0	0	0.0587495	0	0	0	0	0	0	0	0	0	0	0	0.0623808	0	0	0.0302902	0	0	0	0	0	0	0	0	0	0	0	0	0	0	0	0	0	0.100838	0	0	0.0170107	0	0	0	0	0	0	0	0	0	0	0.0894106	0	0	0	0	0	0	0	0	0	0	0	0	0	0	0	0	0	0.030144	0	0	0	0	0	0	0	0	0	0	0	0	0	0	0	0	0.0192034	0	0	0.0335983	0	0.0380456	0	0	0	0	0	0.027362	0	0.0480543	0	0.0227813	0	0	0	0	0	0	0	0	0	0	0	0	0	0	0.083615	0	0	0	0	0	0	0	0	0	0.0249644	0	0	0	0	0.0317543	0	0	0	0	0.0624745	0	0	0.0347449	0	0	0	0.059671	0.0617222	0	0	0	0	0	0	0	0	0	0	0	0	0.0446282	0.0944459	0	0	0	0	0	0	0	0	0	0	0.0369135	0	0.0963498	0	0	0	0	0	0	0	0	0	0	0	0	0	0	0	0	0	0	0	0	0	0	0	0	0	0	0	0	0	0	0	0	0	0	0	0	0	0	0	0	0	0	0	0	0	0	0	0	0	0	0	0	0	0	0	0	0	0	0.0520083	0	0	0	0	0	0	0.0595347	0	28
Gm29170	0.0899795	0	0	0	0.0603406	0	0	0	0.0401632	0	0	0.0477375	0	0	0	0	0	0	0	0	0	0.0345739	0	0	0.123658	0	0	0	0	0	0.144693	0	0	0	0	0	0	0.0746142	0	0	0	0	0	0	0.0601781	0	0	0.0567586	0	0	0	0.0623365	0	0	0	0	0	0	0	0.141799	0.0738598	0	0	0.0445667	0	0	0.134939	0	0	0.115858	0	0	0	0	0	0	0.0176667	0	0	0	0	0.0390824	0	0	0	0	0	0	0	0	0	0	0	0	0.0633753	0	0.0299503	0	0	0	0	0	0	0.0551544	0.0345791	0.0311612	0	0	0	0	0.054082	0	0	0.0987919	0	0	0.0499961	0	0	0	0	0	0.0425209	0.0867152	0.0349082	0	0	0	0	0.0245406	0	0	0.0934987	0.103395	0.027362	0.0607411	0	0	0.0227813	0.0467409	0.0622636	0	0.0267403	0	0.0739166	0	0	0	0	0	0	0.0857569	0	0.163743	0	0	0	0	0.0540208	0.0593263	0	0	0	0.0249644	0	0	0	0.0332372	0.0317543	0	0	0.101017	0	0	0	0	0	0	0	0	0	0	0	0.0587274	0	0	0.104257	0.137887	0	0	0	0.144592	0.222898	0.0268473	0	0	0	0	0.0899895	0	0.130573	0	0.137026	0	0	0	0	0	0	0	0	0	0	0.140678	0	0	0.116665	0.107336	0	0	0	0	0.0925329	0	0	0	0	0	0	0	0	0.0703952	0	0	0.129396	0.1581	0.0900183	0.0543191	0	0	0.125142	0	0	0.195086	0	0	0	0	0.0509841	0.0794926	0	0	0	0	0	0.0749639	0	0	0	0	0.0601911	0	0	0	0	0	0.0995955	0	0	0	0	0	0	0	0	0	130
Gm29187	0	0	0	0	0	0	0	0	0	0	0	0	0	0	0	0	0	0	0.0420543	0	0	0	0	0	0	0	0	0	0	0	0	0	0	0	0	0	0	0	0	0	0	0	0	0	0	0	0	0	0	0	0	0	0	0	0	0	0	0	0	0	0	0	0	0	0	0	0	0	0	0	0	0	0	0	0	0	0	0	0	0	0	0.0390824	0	0	0	0	0	0	0	0	0	0.0312473	0.0918292	0	0	0	0.0189501	0.0413419	0	0	0	0	0	0	0	0	0	0	0	0	0	0	0	0	0	0	0	0	0	0	0	0	0	0	0	0	0	0	0	0	0	0	0	0	0	0	0	0	0	0	0	0.0431062	0	0	0	0	0	0	0	0	0	0.0545498	0	0	0	0	0	0	0	0	0	0	0	0.0394262	0	0	0	0	0	0	0	0	0	0	0	0	0	0	0	0	0	0	0	0	0	0	0	0	0	0	0	0	0	0	0	0	0	0	0	0	0	0	0	0	0	0	0	0	0	0	0	0	0	0	0	0	0	0	0	0	0	0	0	0	0	0	0	0	0	0	0	0	0	0	0	0	0	0	0	0	0	0	0	0	0	0	0	0	0	0	0	0	0	0	0	0	0	0	0	0	0	0	0	0	0	0	0	0	0	0	0	0	0	0	0	0	11
