## Supplemental Table 2 for "Single-cell atlas of mouse limb development reveals a complex spatiotemporal dynamics of skeleton formation" (part 18 of 44)

### Sheet: Sheet2 (continued)
	X1	X2	X3	X4	X5	X6	X7	X8	X9	X10	X11	X12	X13	X14	X15	X16	X17	X18	X19	X20	X21	X22	X23	X24	X25	X26	X27	X28	X29	X30	X31	X32	X33	X34	X35	X36	X37	X38	X39	X40	X41	X42	X43	X44	X45	X46	X47	X48	X49	X50	X51	X52	X53	X54	X55	X56	X57	X58	X59	X60	X61	X62	X63	X64	X65	X66	X67	X68	X69	X70	X71	X72	X73	X74	X75	X76	X77	X78	X79	X80	X81	X82	X83	X84	X85	X86	X87	X88	X89	X90	X91	X92	X93	X94	X95	X96	X97	X98	X99	X100	X101	X102	X103	X104	X105	X106	X107	X108	X109	X110	X111	X112	X113	X114	X115	X116	X117	X118	X119	X120	X121	X122	X123	X124	X125	X126	X127	X128	X129	X130	X131	X132	X133	X134	X135	X136	X137	X138	X139	X140	X141	X142	X143	X144	X145	X146	X147	X148	X149	X150	X151	X152	X153	X154	X155	X156	X157	X158	X159	X160	X161	X162	X163	X164	X165	X166	X167	X168	X169	X170	X171	X172	X173	X174	X175	X176	X177	X178	X179	X180	X181	X182	X183	X184	X185	X186	X187	X188	X189	X190	X191	X192	X193	X194	X195	X196	X197	X198	X199	X200	X201	X202	X203	X204	X205	X206	X207	X208	X209	X210	X211	X212	X213	X214	X215	X216	X217	X218	X219	X220	X221	X222	X223	X224	X225	X226	X227	X228	X229	X230	X231	X232	X233	X234	X235	X236	X237	X238	X239	X240	X241	X242	X243	X244	X245	X246	X247	X248	X249	X250	X251	X252	X253	X254	X255	X256	X257	X258	X259	X260	X261	X262	X263	X264	X265	X266	X267	X268	X269	X270	X271	X272	X273	X274	X275	X276	umicount
Gm29199	0.0256713	0.0392758	-0.00323096	-0.0643083	-0.00396764	0.019529	0.0505781	0.0111366	0.0916745	-0.0228195	0.0142142	0.0300189	0.0755551	-0.000414113	0.103334	-0.0245319	-0.00707529	0.04085	0.0188034	-0.0643083	-0.0643083	0.00420607	-0.0643083	0.0510548	-0.00145233	0.0200368	0.0789027	-0.0217273	-0.0129984	0.0444991	0.00956982	0.00164374	-0.0643083	0.0639875	-0.0643083	-0.0643083	0.0326091	-0.0168718	-0.0643083	-0.0643083	0.0569152	-0.00555883	-0.0643083	0.00265853	-0.0261212	-0.0643083	0.0675677	0.0475206	0.0418354	0.116568	-0.0643083	-0.0643083	0.0378223	-0.0643083	-0.0643083	0.0978489	0.0538761	0.0421908	-0.0643083	-0.0643083	0.00955152	0.0298214	-0.0643083	-0.0197416	0.0210445	-0.0643083	0.0220555	-0.0643083	-0.0643083	0.00124263	-0.0643083	-0.0643083	-0.0643083	-0.0643083	0.0365295	-0.0322342	-0.01175	0.0515313	0.0165192	0.028282	0.00528898	0.0505209	0.0267638	0.174719	0.0777975	-0.00223095	-0.0643083	-0.0643083	0.191593	-0.0643083	0.0207341	-0.00232485	0.0508363	0.0029557	0.0604544	-0.0643083	-0.0265908	-0.0229663	-0.0643083	-0.0643083	0.0359738	-0.0643083	0.0452583	-0.00915392	0.00418537	0.0572874	-0.0643083	0.0744674	0.012737	0.00411424	0.0423583	0.0545601	-0.0643083	-0.0143114	0.00861132	-0.0080978	-0.0143122	0.027412	0.0459454	0.139077	-0.0318421	0.0442248	0.0199666	0.0848888	0.00131727	0.0515228	-0.0307099	0.0469469	-0.0262626	0.101751	0.0171285	-0.0333927	0.0174689	0.0390863	0.0431913	-0.00356723	-0.0643083	0.129336	0.0034042	0.0637465	-0.0020447	-0.0212021	0.140241	-0.0192195	-0.0643083	-0.0643083	-0.0643083	0.0597367	-0.0643083	-0.0643083	-0.0643083	0.145244	0.0704309	0.1764	-0.0643083	-0.0643083	-0.00989058	0.00794676	-0.0102875	-0.00498197	0.00344275	-0.0643083	0.0331198	-0.0643083	-0.0643083	0.00632836	-0.0643083	0.00161005	0.0295252	0.0226982	0.0054194	-0.0246347	-0.0643083	-0.00183382	-0.0643083	-0.00400335	0.00464553	0.0145546	-0.00721016	0.0324399	0.0532224	-0.0643083	-0.0155013	-0.00558092	0.0646303	-0.0643083	0.0399491	0.0735783	-0.0271326	0.076647	-0.0643083	0.0147315	-0.0643083	-0.037461	0.0238667	0.0301376	-0.00313907	-0.00765012	-0.00702594	0.029026	-0.0643083	-0.0643083	-0.0643083	-0.0643083	-0.00270795	0.119613	0.00878491	-0.0124537	0.0320415	0.0529803	-0.0643083	0.00657964	-0.0643083	-0.0643083	-0.0643083	-0.0643083	-0.0643083	-0.0643083	-0.0643083	0.0468244	-0.0643083	-0.0643083	-0.017407	0.0236348	-0.0126513	-0.0643083	0.011834	0.0140161	0.136198	0.0525587	-0.030179	-0.0643083	0.00103953	-0.00752539	-0.0643083	0.0937915	-0.00377681	-0.0099892	0.00366586	-0.0643083	0.177359	0.0936089	-0.0168432	0.130778	-0.0643083	0.13147	-0.0643083	0.0734543	0.0362122	-0.0643083	-0.0057011	0.055419	0.109548	-0.0643083	0.000413995	0.0106556	0.154546	-0.0643083	-0.0643083	-0.0643083	0.110357	-0.0160573	0.0779639	-0.0643083	0.161755	0.00145659	0.0352872	0.135238	0.00434619	-0.0643083	-0.00224968	0.0463482	0.0170337	-0.00295731	0.0527526	0.062207	384
Gm29201	0	0	0	0	0	0	0	0.0380923	0	0	0	0	0	0	0	0	0	0	0	0	0	0	0	0	0	0.028548	0.0567761	0.0425809	0	0	0	0	0.0490787	0.0653514	0	0.102144	0	0	0	0	0	0	0	0	0	0	0	0	0	0	0	0	0	0	0	0	0.0302902	0	0	0	0.145007	0	0	0	0.0217121	0	0	0	0	0	0	0	0	0	0	0	0	0.0170107	0	0	0	0.0773462	0	0	0	0	0	0	0	0.0602658	0	0	0.058465	0	0	0.0687588	0.0377175	0	0	0	0	0	0	0	0	0.0311612	0	0	0	0	0	0	0	0	0	0	0	0.0917203	0	0	0	0	0	0	0.0220874	0	0	0	0	0.0245406	0	0	0.0207174	0	0	0	0.0480543	0	0.0227813	0.0467409	0	0.0852806	0	0	0	0	0.0505561	0	0	0.060164	0	0	0	0	0	0	0	0.072255	0	0	0.133141	0	0	0	0	0	0	0.0332372	0	0.043958	0	0	0.038399	0	0	0	0	0	0.0570981	0	0.059671	0	0	0	0	0	0	0	0.0371757	0	0	0	0	0	0	0	0	0	0	0	0	0	0	0	0	0	0	0	0	0.0596198	0.0815473	0	0	0	0	0	0	0	0	0	0.138978	0.0775509	0	0	0	0	0	0	0	0	0	0.0703952	0.0653478	0.0567829	0	0	0	0	0	0.11299	0	0.0807927	0	0	0	0	0.0426593	0	0	0	0	0.0608749	0	0.0617604	0	0	0	0	0	0	0	0	0	0	0	0.0221918	0	0	0	0	0.0312903	0	0	0.03095	0.0595347	0	58
Gm29202	0	0.0525221	0	0	0.0603406	0.0423643	0.0582981	0.0380923	0.0401632	0	0	0	0.0712353	0	0	0	0	0	0.0420543	0	0	0	0	0	0	0	0	0	0.0513099	0	0	0	0	0	0	0	0.0969174	0	0.0564004	0.113933	0	0	0	0	0	0.175789	0.0670699	0	0.0538821	0	0	0	0	0.0623808	0	0	0.0600721	0	0	0.0907647	0.0738598	0.0941297	0.0628111	0.02242	0	0	0	0	0.144653	0	0	0	0	0	0	0	0.0176667	0	0	0	0	0	0	0	0	0	0	0	0	0	0	0.0797335	0	0	0	0.172631	0	0.0413419	0	0	0.100282	0	0.170437	0	0	0	0	0	0	0	0	0	0	0.200854	0	0	0.0988604	0	0	0	0.127258	0.0367403	0	0.10519	0.0220874	0.0587129	0	0.167757	0	0	0	0	0.0207174	0.0350172	0.027362	0.0607411	0	0	0.0584562	0.0602204	0	0	0	0.0891722	0	0	0	0	0.152376	0	0.0298037	0.0545498	0	0	0	0	0	0	0	0.0593263	0.067751	0	0.0776003	0.049625	0	0	0	0.0763246	0	0	0.103737	0	0.038399	0.0624745	0	0	0.0347449	0.039788	0	0.032752	0.117531	0.0617222	0.0964061	0	0	0.0999359	0	0	0.0852176	0	0	0.0530603	0.0773659	0.0423729	0	0	0	0	0	0	0	0	0.212406	0	0.0616003	0	0.0369135	0	0	0	0.159619	0	0.140331	0	0	0	0	0.0684775	0	0	0	0	0	0	0	0	0.0385013	0	0	0.0594309	0	0	0.0653478	0	0	0	0	0	0.0679741	0.11299	0	0	0	0	0	0	0	0	0	0	0	0	0	0.0617604	0	0.0749639	0.112962	0	0	0	0	0	0	0.0275958	0	0	0	0	0	0	0	0	0	0	0	0	139
Gm29216	0.218632	0.138883	0.0131581	0.253303	0.34148	-0.105737	0.0489271	-0.480625	-0.200914	-0.132167	-0.54554	-0.167696	-0.246158	-0.40989	0.394288	0.185156	0.464035	0.265059	0.514488	0.125432	-0.0265013	0.27525	-0.123189	-0.00875575	0.0597227	0.307784	0.187153	-0.0574069	0.0802725	0.385963	0.461141	0.153545	-0.040339	0.319726	0.0302606	-0.0328958	0.50899	0.054048	-0.0810723	0.415162	0.000994798	0.106686	0.300805	0.147245	-0.00835912	0.130508	0.00324194	-0.0911694	0.0338963	-0.0493647	0.388511	-0.0195147	0.559588	0.180608	0.0405893	0.576528	0.347218	0.247286	0.327062	0.220504	-0.113479	0.203385	-0.0613383	0.129901	0.0284745	0.490677	0.387318	0.0770044	0.264189	0.0485993	0.17812	0.090701	0.219189	0.0257664	0.403518	-0.00360815	0.00784238	-0.1113	0.364167	0.190735	0.0287039	0.0457907	0.0502598	-0.0681658	-0.129871	-0.000995485	0.312772	-0.201937	-0.111469	-0.0640998	0.165965	-0.249538	-0.338594	-0.476554	-0.0534523	0.189942	-0.566263	0.121235	-0.146713	0.285556	0.353831	-0.176248	0.517675	-0.0192724	0.0133658	0.0381956	-0.615366	-0.407342	-0.526611	-0.551111	-0.176584	-0.397582	-0.28041	-0.472257	-0.200313	-0.627344	-0.765848	0.0571269	-0.0380676	0.0844077	-0.843649	-0.83829	-0.676582	-0.846536	-0.817552	-0.724504	-0.689978	-0.676606	-0.830165	-0.683746	-0.711251	-0.800278	-0.874142	-0.529234	-0.76208	-0.668448	-0.366437	-0.617008	-0.87288	-0.759809	-0.539304	-0.647225	-0.728492	-0.632891	-0.739528	-0.610593	-0.635722	-0.0668118	-0.892129	-0.315185	-0.651982	-0.254218	-0.389921	-0.363792	0.0750604	0.266398	-0.225941	-0.207963	-0.0467742	-0.283769	-0.50484	-0.591526	-0.467732	-0.56972	-0.550018	-0.349401	-0.721517	-0.557304	-0.548236	-0.494892	-0.646158	-0.632913	-0.47032	-0.436816	-0.737839	-0.322408	-0.500281	-0.657664	-0.172252	-0.575426	-0.439595	-0.591901	-0.487808	-0.197198	-0.332016	-0.479843	-0.389374	0.115928	-0.430869	-0.389013	-0.57126	-0.94096	-0.319367	-0.715567	-0.848493	0.186899	-0.0122961	0.123103	-0.594796	0.281528	0.129514	0.422469	0.370725	0.479623	0.211328	0.041036	0.0191848	0.375021	0.227265	0.118054	0.134116	-0.168661	0.222242	0.17048	-0.0100649	0.725968	0.618207	0.299957	0.427255	0.232676	0.278407	0.309505	0.0882447	0.31826	0.268279	0.0632708	-0.160361	0.263578	0.624884	0.404742	0.275042	0.2879	1.08574	0.10187	0.376718	0.506536	0.314708	0.242638	0.442434	0.304926	0.216472	0.471038	0.459961	0.260572	-0.00470876	0.261873	0.158494	0.112079	-0.0424917	0.125742	0.202152	-0.0690667	0.480307	0.0960609	-0.487159	0.26066	0.304198	0.257933	0.139337	0.162541	-0.117846	-0.461565	-0.143141	-0.0110078	-0.0575569	-0.33651	-0.118991	0.0281623	0.322379	0.185525	-0.116219	0.822418	0.354872	0.247382	0.170316	0.307458	147314
Gm29228	-0.0363606	0.021693	0.0382821	-0.0101773	-0.0818911	-0.0395268	-0.023593	-0.0818911	0.0362277	0.0399847	0.222598	0.102418	0.124203	-0.0818911	0.00386345	-0.0421147	0.0307781	0.0735785	-0.0398368	0.185097	0.000613141	0.0199561	-0.0122474	0.141962	0.0417668	-0.00898673	0.0299036	-0.0393101	0.0193429	-0.0266449	-0.00801299	0.0475629	0.106761	-0.0818911	0.118993	0.0202525	0.106881	0.0117601	-0.0254907	-0.0818911	0.259223	-0.0818911	-0.0818911	0.0496526	-0.043704	-0.0818911	-0.0148212	-0.0818911	0.12432	-0.0818911	0.151963	-0.0195546	0.258563	-0.0195103	0.00204714	0.080266	0.0810459	0.124896	-0.00461901	-0.0818911	0.0631163	0.0122386	-0.0818911	0.0486731	0.0649905	0.0173819	-0.0818911	0.159322	-0.00804706	0.0469125	-0.0102663	-0.00791308	-0.0818911	-0.0818911	-0.0818911	-0.0183166	0.0387646	0.0499094	-0.0818911	0.0986606	0.106087	-0.0818911	0.009181	-0.0818911	-0.0525608	-0.0818911	0.0128252	0.0867997	-0.0818911	0.0933069	-0.0818911	-0.0506438	-0.0818911	0.113204	-0.0185158	-0.0818911	-0.00717084	-0.0818911	0.0715211	-0.0818911	-0.0818911	0.0537614	0.0276755	-0.0818911	-0.0133974	0.010049	-0.0517471	0.0116603	-0.00484585	-0.0818911	-0.0278091	-0.0818911	-0.0818911	0.0645613	0.194116	-0.0818911	-0.031895	-0.0818911	0.0283626	0.121494	-0.0818911	-0.0451507	0.00238375	-0.0247725	-0.0162655	-0.0523285	-0.0818911	-0.00707135	-0.00643764	0.0380361	-0.0818911	-0.0204304	-0.000113935	0.0215035	-0.054529	0.037903	-0.0338368	0.0244785	0.00798158	0.0105908	-0.0505126	-0.0818911	-0.0551508	0.0072811	-0.0445971	-0.0818911	-0.031335	0.0421539	-0.0818911	0.0929853	-0.0520874	-0.0818911	-0.0359203	0.00172392	0.000113926	0.000502529	-0.0818911	0.0598924	-0.0818911	-0.0225648	-0.0141401	0.00157806	-0.0818911	-0.0569267	-0.0818911	-0.0370151	0.0888647	0.0660792	0.0423012	-0.037933	0.0218456	-0.0818911	-0.0434921	-0.0818911	-0.0188432	0.0079093	0.0866736	-0.00302825	-0.0818911	0.10735	0.0356396	0.0395316	-0.0330841	-0.0231637	-0.0163055	0.0434297	-0.0290215	-0.0818911	-0.0818911	0.0590642	-0.00637821	-0.00285135	-0.00452521	-0.0818911	0.00628388	0.102211	0.038447	-0.0252329	0.0849344	-0.0818911	-0.0154214	-0.0818911	0.182086	-0.0818911	0.0392151	0.0124399	0.0614868	-0.0818911	0.192169	-0.0222713	0.195115	0.123025	-0.0818911	-0.0818911	-0.0818911	-0.0818911	-0.0818911	-0.0134136	0.0982923	0.0292416	-0.0818911	0.0698344	0.222088	0.129953	0.20642	-0.00941987	0.0310724	0.071271	0.0214695	0.0349759	0.0692138	0.0944251	0.0463238	0.135273	0.0798143	0.15011	0.0371204	0.0761695	0.114485	0.0310985	-0.0818911	0.0760261	-0.034426	-0.0818911	0.128585	0.289798	0.0430041	0.0558715	0.0186294	0.146347	-0.0232839	-0.0210162	0.00720507	0.0395926	0.0454274	-0.00692719	0.136963	0.00874819	-0.0153351	0.0566496	0.0927744	0.0591056	0.10538	0.11791	-0.00326724	-0.0161262	0.112266	0.0206521	-0.0132366	0.0722422	0.0695296	0.132444	0.077079	-0.0205401	-0.0223563	0.10454	509
Gm29229	0	0	0	0	0	0	0	0	0	0	0	0	0	0	0	0	0	0	0	0	0	0	0	0	0	0	0	0	0	0	0	0	0	0	0	0	0	0	0	0	0	0	0	0.0669668	0	0	0	0	0	0	0	0	0	0.0623808	0	0	0.0302902	0	0	0	0	0	0	0	0	0	0	0	0	0	0	0	0	0	0	0	0	0	0	0	0	0	0	0	0	0	0	0	0	0	0	0	0	0	0	0	0.0189501	0	0	0	0	0	0	0	0	0	0	0	0	0	0	0	0	0.0499969	0	0	0	0	0	0	0	0	0	0	0	0	0	0	0	0	0	0.0309156	0	0	0	0	0	0	0	0	0	0	0	0	0	0	0	0	0	0	0	0	0	0	0	0	0	0	0	0	0	0	0	0	0	0	0	0	0	0	0	0	0	0	0	0	0	0	0	0	0	0	0	0	0	0	0	0	0	0	0	0	0	0	0	0	0	0	0	0	0	0	0	0	0	0	0	0	0	0	0	0	0	0	0	0	0	0	0	0	0	0	0	0.0445457	0	0	0	0	0	0	0	0	0.0653478	0	0	0	0.030532	0	0	0	0	0	0	0	0	0	0.0426593	0	0	0	0	0	0	0.0617604	0	0	0	0	0	0	0	0	0	0	0	0	0	0	0	0.0319192	0	0	0	0	0	0	12
Gm29240	0	0	0	0	0	0	0	0	0	0	0	0	0	0	0.0433863	0	0	0	0	0	0	0	0.0696437	0	0	0.028548	0	0	0	0	0	0.065952	0	0	0	0	0	0	0	0	0	0	0	0	0	0	0	0	0	0	0	0	0	0	0	0	0	0	0	0	0	0	0	0	0	0	0	0	0	0	0	0	0	0	0	0.0320741	0.0176667	0	0	0	0.0351379	0	0.0910721	0	0	0	0	0	0	0	0	0	0	0	0	0	0	0	0	0	0	0	0	0	0.0345791	0	0	0	0	0	0	0	0	0	0	0	0	0	0	0	0	0.0367403	0.0425209	0	0	0	0	0	0	0	0	0	0	0	0	0	0	0	0	0	0	0	0	0	0	0	0	0	0	0	0	0	0	0	0	0	0	0	0	0	0	0	0	0	0	0	0	0	0	0	0	0	0	0	0	0	0	0	0.0570981	0	0	0	0	0	0	0	0	0	0	0	0	0	0	0	0	0	0	0	0	0	0	0	0	0.0647156	0	0	0	0	0	0	0	0	0	0	0	0	0	0	0	0	0	0	0	0	0	0	0	0	0	0	0	0	0	0	0	0	0	0	0	0	0	0	0	0	0	0	0	0	0	0	0	0.0608749	0	0	0	0	0	0	0	0	0	0	0	0	0	0	0	0	0	0.0319192	0	0	0	0	0	0	15
Gm29241	0	0	0	0	0	0	0	0	0	0	0	0	0	0	0.0433863	0	0	0	0	0	0	0	0	0	0	0	0	0	0	0	0	0	0	0	0	0	0	0.0474365	0	0	0	0	0	0	0	0	0	0	0	0	0	0.0623365	0	0	0	0	0	0	0.0772721	0	0	0	0	0	0	0	0	0	0	0	0	0	0	0	0	0	0.0176667	0	0	0	0	0.0390824	0.0910721	0	0	0	0	0	0	0	0	0	0	0	0	0	0	0	0	0	0	0	0	0	0	0	0	0	0	0	0	0	0	0	0	0.0562105	0	0	0	0	0	0	0	0	0.0220874	0	0	0	0	0	0	0	0	0	0	0	0	0	0.0227813	0	0	0	0	0	0.037294	0	0	0	0	0	0	0	0	0	0	0	0	0	0.0540208	0	0	0	0	0	0	0	0	0	0	0	0	0	0	0	0	0	0	0.039788	0	0.032752	0	0	0	0	0	0	0	0	0	0	0	0	0	0.0268473	0	0	0	0	0	0	0	0	0	0	0	0	0	0	0	0	0.0815473	0	0	0	0	0	0	0	0	0	0	0	0	0	0	0	0	0	0	0	0	0	0	0	0	0	0	0	0	0	0	0	0	0	0	0	0	0	0	0	0	0	0	0	0	0	0	0	0	0	0	0	0	0	0	0.0221918	0	0	0	0	0	0	0	0	0	0	17
Gm29247	0	0	0.0958774	0	0	0	0	0	0	0.0414888	0	0	0	0	0	0	0	0	0	0	0.0825042	0.0345739	0	0.115363	0	0.028548	0	0	0	0	0	0	0	0	0	0	0.0969174	0	0	0	0	0	0	0	0	0	0	0	0	0	0	0	0	0	0	0	0	0	0	0.0907647	0	0	0	0.02242	0	0	0	0	0	0	0	0	0	0	0	0	0	0	0	0	0	0	0	0	0.0293303	0	0	0	0	0	0	0	0	0	0	0	0	0	0	0	0	0	0	0	0	0	0	0	0.0388565	0.0684225	0	0	0	0	0	0	0.0499961	0	0	0	0	0	0	0	0	0.0295626	0.0335983	0	0	0	0	0	0	0	0	0	0	0.0361027	0	0	0	0	0.0267403	0	0	0	0	0	0	0	0	0	0	0	0	0	0	0	0.0540208	0	0	0	0	0	0	0	0	0	0	0	0	0	0.038399	0	0	0	0	0.039788	0	0	0	0	0	0.0587274	0	0	0	0.0702716	0	0	0	0.0267176	0	0	0	0	0	0	0	0	0	0	0	0	0	0	0	0	0	0	0	0.0708879	0	0	0	0	0	0	0.0468643	0	0	0	0	0	0	0	0	0	0	0	0	0.0703952	0	0	0	0	0	0	0	0	0	0	0	0	0	0	0	0	0	0	0	0	0	0	0	0	0	0	0	0	0	0	0	0	0	0	0	0	0	0.0319192	0.0312903	0	0	0.03095	0	0	31
Gm29253	0	0	0	0	0.0603406	0	0	0	0	0.0414888	0	0	0	0	0	0	0	0	0	0.0935373	0	0	0	0	0	0	0	0	0	0	0	0	0	0	0	0	0	0	0	0	0	0	0	0	0	0	0	0	0	0	0.183569	0	0	0	0	0.129701	0	0	0	0	0	0	0	0	0	0	0	0	0	0	0	0	0	0	0	0	0.0351851	0	0	0	0	0	0	0.0629124	0.0293303	0	0	0	0	0	0	0	0	0	0	0.0687588	0.0189501	0	0	0	0	0	0	0	0	0	0.030144	0	0.0388565	0	0	0	0	0	0	0	0	0	0	0	0	0.0367403	0	0	0	0	0	0	0	0	0.0411344	0	0	0.0350172	0	0.0607411	0	0	0	0.0234989	0	0	0	0	0	0	0.0505561	0	0	0	0	0	0.0459708	0	0	0	0	0	0	0	0	0	0.0493142	0.0249644	0	0	0	0	0	0	0	0	0	0	0	0	0	0	0	0	0	0	0	0	0	0	0	0	0	0	0	0.0530603	0	0	0	0	0	0	0	0	0	0	0	0	0	0	0.0730932	0	0	0	0	0	0	0	0	0	0	0	0	0	0	0	0	0.0445457	0	0	0	0.0783244	0	0	0	0	0	0	0	0	0	0	0	0	0	0	0	0	0	0	0	0	0	0	0	0	0	0	0	0	0	0	0	0	0	0	0.0487095	0	0	0	0	0	0	0	0	0	0	0	0	0	33
Gm29257	-0.125867	-0.213579	-0.0829917	-0.0137838	0.121109	-0.0795891	0.184323	0.0757838	0.115915	-0.0500059	-0.0887934	0.219849	-0.155619	-0.223276	0.0130827	0.31596	0.0243415	0.0215582	0.0401516	0.155943	-0.243213	0.0609228	-0.258793	-0.0449145	-0.143142	-0.0847779	-0.0149544	-0.149564	0.271693	0.112395	0.235685	0.07351	0.0870112	-0.110315	-0.0152094	0.18096	-0.334299	-0.231378	-0.160333	0.351653	0.104567	-0.0715776	0.0798357	-0.0452062	-0.071313	-0.142465	-0.118675	0.0738346	-0.176607	-0.101882	0.187164	-0.0460928	0.17262	-0.176979	0.0103699	0.263585	0.00734515	-0.0458399	-0.102635	0.00521419	0.0926653	0.121285	-0.0712364	-0.182455	0.0969156	0.0885237	0.261873	-0.00357441	-0.181742	0.0750808	-0.0722626	0.110564	0.153945	0.11276	-0.0547879	0.0906662	0.359496	-0.0104888	0.297478	-0.007258	0.0551966	0.157613	0.165288	0.209827	0.00104247	-0.17929	0.0227115	-0.216258	0.131486	0.0340697	-0.438028	-0.162793	-0.0523667	-0.327976	-0.170016	0.169915	0.00874646	0.0617125	0.3713	-0.342214	0.225798	-0.0352059	0.243935	0.00587896	0.00528586	0.225093	-0.0967074	0.254441	-0.0763649	-0.0576984	0.0440526	-0.238629	-0.0352311	0.0846866	0.247549	-0.228082	-0.0675064	0.00860031	-0.0277737	0.105569	-0.126997	-0.160137	-0.0011304	-0.114961	-0.132352	-0.152672	-0.220229	0.0435156	-0.201573	-0.0157642	-0.215278	-0.115537	-0.0166794	-0.221131	-0.0477561	-0.129762	-0.127585	0.1195	-0.201485	-0.151022	-0.0568729	0.0291692	-0.173637	-0.266641	-0.171843	-0.0749401	0.00349309	0.0802363	-0.298422	0.139994	-0.116553	0.0321012	-0.0106473	-0.00104322	-0.215494	0.417662	-0.0746825	-0.067544	-0.287073	-0.0651918	-0.265527	-0.129823	-0.134486	-0.101973	-0.300662	-0.190648	-0.246068	-0.140456	-0.10143	-0.194577	-0.207973	-0.00755949	0.0320182	-0.175603	0.0777401	0.105039	-0.0286711	-0.182382	-0.156292	0.0209309	0.146951	-0.343825	0.113074	-0.298575	-0.0744612	-0.222865	-0.272668	-0.161561	0.0165158	-0.214391	-0.0775404	-0.121971	0.0208083	-0.178215	-0.0983041	0.0233699	-0.0542065	-0.0426783	-0.060858	-0.0250712	0.110662	0.142536	-0.259094	0.17421	-0.401964	0.0233294	0.0320107	0.139416	0.234088	-0.0939608	0.142799	-0.0662186	0.197545	-0.252439	0.112659	0.120747	-0.0447505	0.212934	0.209386	-0.208911	-0.136698	-0.166215	-0.0246077	0.0981402	0.0556348	-0.0374386	0.278222	-0.00316627	0.104519	0.276983	0.137005	-0.105212	0.0932605	0.216644	-0.00270033	0.130706	-0.0142519	0.176807	0.405277	0.0659992	-0.111519	0.0119781	0.0333624	0.289526	0.180842	0.432822	0.0271236	0.158893	0.0381064	0.121639	0.28484	0.0549866	0.152988	0.475485	0.159253	0.0584574	0.29812	0.321161	-0.0517119	0.307511	0.402061	0.167759	0.276711	0.0969862	0.117903	0.338627	-0.188032	0.0973371	0.123638	0.0415176	0.150094	0.518362	0.266899	0.223233	0.167966	0.410442	3468
Gm2926	0.0609926	-0.0289869	0.0320904	0.111759	-0.0289869	-0.0289869	-0.0289869	0.00910535	0.0111763	0.0531131	0.0106318	0.0653403	-0.0289869	-0.0289869	0.0567676	0.154687	-0.0289869	0.126483	0.0130674	-0.0289869	-0.0289869	0.00558703	-0.0289869	0.0863762	-0.0289869	0.0276711	0.0277892	-0.0289869	-0.0289869	0.131807	-0.0289869	-0.0289869	0.0200918	0.0993089	0.0233311	-0.0289869	0.159785	-0.0289869	0.0274135	-0.0289869	-0.0289869	0.0866409	0.211004	-0.0289869	-0.0289869	-0.0289869	0.102889	0.0277717	0.0248952	0.0638301	-0.0289869	0.093613	-0.0289869	-0.0289869	0.0549513	-0.0289869	-0.0289869	0.0775122	0.0482852	0.148165	-0.0289869	-0.0289869	-0.0289869	-0.0289869	0.0476911	-0.0289869	0.0573769	-0.0289869	0.0448571	-0.0289869	-0.0289869	-0.0289869	-0.0289869	0.0696819	0.0718509	0.0345876	0.0235714	-0.0119762	0.12908	0.0179205	0.00615098	-0.0289869	-0.0289869	-0.0289869	-0.0289869	0.0330904	0.0657294	-0.0289869	0.0604237	0.089634	-0.0289869	0.0022604	0.0294781	-0.0289869	-0.0289869	0.0397719	-0.0100368	-0.0289869	0.0494655	-0.0289869	-0.0289869	0.106666	-0.0289869	0.0261675	0.00559219	0.00217425	0.0889986	-0.0289869	0.0480583	-0.0289869	0.0250951	0.0313771	0.200439	0.02101	-0.0289869	0.11309	-0.0289869	0.0627334	-0.0289869	-0.0289869	0.00347927	0.00775344	0.136633	0.00925484	-0.0289869	0.0584778	0.0376989	0.00875721	0.0464665	-0.00444626	0.0524498	0.00192872	0.0527903	0.0404879	-0.00162486	0.0908072	0.0659609	0.09747	-0.00620563	-0.00548804	0.0936375	-0.0289869	-0.0289869	-0.0289869	0.0449297	-0.0289869	0.0464848	0.0340273	0.0926625	0.0311771	0.0301767	0.0786107	0.0169839	-0.0289869	0.0530181	-0.0289869	-0.0289869	-0.0289869	0.128671	0.0878479	-0.0289869	-0.0289869	0.0203273	-0.00402248	-0.0289869	-0.0289869	-0.0289869	0.00425026	0.0340394	0.0149711	0.00616963	0.0496031	0.00941208	0.0334876	-0.0289869	0.00138978	-0.0289869	0.0108011	-0.0289869	-0.0289869	0.0306841	-0.0289869	0.0198201	0.0297405	-0.0289869	0.0346319	0.0238827	0.1089	0.0446433	-0.0289869	-0.0289869	-0.0289869	-0.0289869	-0.0289869	0.0156413	0.065459	0.125093	0.0276713	-0.0289869	0.0643474	-0.0289869	-0.0289869	-0.0289869	-0.0289869	-0.0289869	-0.0289869	-0.0289869	0.0732584	-0.0289869	0.0306328	0.0525604	-0.0289869	-0.0289869	-0.0289869	-0.0289869	-0.0289869	-0.0289869	0.0394906	-0.0289869	0.186589	-0.0289869	0.048564	0.0179144	-0.0289869	-0.0289869	-0.0289869	-0.0289869	-0.0289869	0.0743736	-0.0289869	-0.0289869	-0.0289869	0.099228	-0.0289869	-0.0289869	-0.0289869	0.00154511	-0.0289869	0.0389872	0.0840026	-0.0289869	0.0518058	-0.0289869	-0.0289869	-0.0289869	0.0387867	0.0381382	-0.0289869	-0.0289869	0.0505057	-0.0289869	-0.0289869	-0.0289869	0.0924968	-0.00716621	-0.0289869	0.0839755	-0.0289869	-0.0289869	-0.0289869	0.0312042	-0.0289869	-0.0289869	-0.00139112	-0.0289869	0.079318	0.16517	-0.0289869	-0.0289869	0.0342839	0.00230341	0.185348	0.0523551	-0.0289869	-0.0289869	0.0354444	237
Gm29340	0	0	0	0	0	0	0	0.0380923	0	0	0	0	0	0	0	0	0	0	0	0	0	0	0	0	0	0	0	0	0	0	0	0	0	0	0	0	0	0	0	0	0	0	0	0	0	0	0	0	0	0.208298	0	0	0	0	0	0	0	0	0	0.0907647	0	0	0	0	0	0	0	0	0	0.0330745	0	0	0	0	0	0	0	0	0	0	0.0351379	0	0	0	0.0293303	0	0	0	0	0	0	0	0	0	0	0	0	0	0	0	0	0	0	0	0	0	0	0	0	0	0	0	0	0	0	0	0	0	0	0	0	0.0367403	0.0670362	0.0192034	0	0.0295626	0	0	0	0	0	0	0	0	0	0	0	0	0	0	0	0	0	0	0	0	0	0	0	0	0	0	0	0	0	0	0	0	0	0	0	0	0	0	0	0	0	0	0	0.043958	0	0	0	0	0	0	0	0	0	0	0	0	0	0	0	0	0	0	0	0	0	0	0	0	0	0	0.0611692	0	0	0	0	0	0	0	0	0	0	0	0	0	0	0	0	0	0	0	0	0	0	0	0	0	0	0	0	0	0	0	0	0	0	0	0	0	0	0	0	0	0	0	0	0	0	0	0	0	0	0	0	0	0	0	0	0	0	0	0	0	0	0	0	0	0	0	0	0	0	0	0	0	0	0	0	0	0	0	16
Gm29361	0	0	0	0.0717138	0	0	0	0	0	0	0	0	0	0	0	0.062642	0	0	0	0	0	0	0	0	0	0	0	0	0	0	0	0	0	0	0	0	0	0	0	0	0	0	0	0	0	0	0	0	0	0	0.0941724	0	0	0	0	0	0	0	0	0	0	0	0	0.02242	0.0342949	0	0	0	0	0	0	0	0	0	0	0	0	0	0	0	0	0	0	0	0	0	0	0	0.0894106	0	0	0	0	0	0	0	0.0189501	0	0	0	0	0	0	0.0551544	0	0	0	0.0473118	0	0	0	0	0	0	0	0	0.0787132	0	0	0	0	0	0	0.0192034	0	0	0	0	0	0	0	0	0	0	0	0.0607411	0	0	0	0	0.0313785	0	0	0	0	0	0	0	0	0.060164	0	0	0	0	0	0	0	0	0	0	0	0	0	0	0	0.0706366	0	0	0	0	0	0	0	0	0	0	0.0689538	0	0	0	0	0	0	0	0	0	0	0	0	0	0	0	0	0	0	0	0	0	0	0	0	0	0	0	0	0	0	0	0	0.117289	0	0	0	0	0	0	0	0	0	0	0	0	0	0	0	0	0	0	0	0	0.0341293	0	0	0	0	0	0	0	0	0	0	0	0	0	0	0	0	0	0	0	0	0	0	0	0	0	0	0	0.0665559	0	0	0	0	0	0	0	0	0	0.0686545	0	0	0	0	0	0	0	27
Gm29362	0	0	0	0	0.273152	0.0667298	0	0	0	0	0.0396187	0	0	0	0	0	0.112669	0	0	0	0	0.0685144	0.0696437	0	0.062856	0	0	0	0	0.0552462	0	0	0.0490787	0	0	0	0	0	0	0	0	0.0587495	0	0	0	0	0	0.0567586	0.0538821	0	0	0	0	0	0	0	0	0	0	0	0	0	0	0	0.0431706	0	0	0	0	0	0	0	0	0	0	0.0320741	0	0	0	0	0.0553758	0	0	0	0	0.0620773	0	0	0.174568	0	0	0	0	0	0.0633753	0	0	0	0.0784524	0	0	0	0	0	0	0	0	0	0	0.0344567	0	0.060364	0	0.0499969	0.11428	0	0	0	0	0	0.0324662	0.0367403	0	0.0443362	0.0220874	0.0295626	0	0	0	0	0	0.121487	0	0	0	0	0	0.0361027	0.0227813	0	0	0.0431062	0	0	0.0739166	0	0.0254011	0	0	0	0	0	0.0459708	0	0	0	0.0544177	0.072255	0	0	0	0	0.0493142	0.049625	0	0	0.0585754	0	0	0	0.0554489	0	0	0	0	0.047937	0	0	0	0	0	0.0617222	0	0.0587274	0	0.0636188	0	0	0	0	0	0	0	0.0533102	0	0	0.0611692	0	0.0572823	0	0	0	0	0	0	0	0	0	0	0	0	0	0	0	0.103787	0	0	0	0	0.172983	0	0.0775509	0.0469013	0.0700669	0.051657	0	0	0	0	0	0	0	0	0	0	0	0.0481439	0	0	0	0.194268	0.0807927	0	0	0	0	0	0	0.100521	0	0	0	0	0	0.0218207	0	0	0	0.246358	0	0	0.0952256	0	0	0	0	0	0	0.0686545	0	0	0.110657	0.081342	0	0	0	103
Gm29389	0.0455304	0	0	0	0	0	0	0	0	0	0	0	0	0	0	0	0	0	0	0	0	0	0	0	0	0	0	0	0	0	0	0	0	0	0	0	0	0	0	0	0	0	0.124115	0	0	0	0	0	0	0	0	0	0	0	0	0	0	0	0	0	0	0	0	0	0	0	0	0	0	0	0.0716248	0	0	0	0	0	0	0.0170107	0	0.0469074	0	0	0	0	0	0	0	0	0	0	0	0.0312473	0	0	0	0	0	0	0	0	0	0	0	0	0	0	0	0	0	0	0	0	0	0	0.0729196	0	0	0	0	0	0	0	0	0.0192034	0	0	0	0	0	0	0	0.0309156	0	0	0	0	0	0	0	0	0	0	0	0	0	0	0	0	0	0	0	0	0	0	0	0	0	0	0	0	0	0	0	0	0	0.044876	0	0	0	0	0	0	0	0	0.0630478	0	0	0	0	0	0	0	0	0.0587274	0	0	0	0	0	0	0	0	0	0	0	0	0	0	0	0	0	0	0	0	0	0	0	0	0	0	0	0	0	0	0	0	0	0	0	0	0	0	0	0	0	0.0724712	0	0	0	0	0	0	0	0	0	0	0	0	0	0	0	0	0.0474651	0	0	0	0	0	0	0	0	0	0	0	0	0	0	0	0	0	0	0	0	0.0275958	0	0	0	0	0	0	0	0	0	0	0	0	15
Gm29394	0.0521072	0.105734	-0.011741	-0.0767628	-0.0704613	-0.105331	-0.0742823	0.0489361	0.0404758	-0.189169	-0.14955	0.153846	0.0916167	0.142817	0.0180869	-0.189169	0.0294548	0.168784	-0.042902	-0.00680128	0.0478512	0.0710349	-0.119525	0.168999	-0.126313	-0.0775453	-0.132393	0.0371935	-0.0879347	0.0221356	-0.115291	0.0943752	0.111621	-0.0608729	-0.0859887	-0.189169	-0.189169	0.0611137	0.085339	0.0316937	-0.0679452	-0.130419	0.159581	0.166448	-0.189169	-0.0133794	-0.122099	0.136381	0.179278	0.122739	-0.189169	0.0250607	0.0630338	0.00167667	0.0958729	-0.0270115	0.0645986	-0.189169	-0.111897	-0.0120167	-0.189169	-0.189169	-0.0656202	0.0469273	-0.0625719	-0.0898957	0.175584	0.052044	-0.0445157	-0.0117551	-0.189169	-0.189169	0.344684	-0.189169	-0.0883309	0.182187	-0.0587347	0.0531782	-0.0627459	-0.0445953	-0.0199864	0.300298	0.149672	0.136241	0.0331664	0.101661	0.162032	-0.189169	0.0334158	-0.189169	0.330205	-0.127185	-0.0973395	0.0668214	-0.125793	0.189084	0.0398553	-0.107454	0.208783	0.0412528	0.00598582	-0.0535162	0.119911	0.0505598	-0.120675	-0.0215178	-0.0544845	-0.050393	0.0551791	-0.0765682	0.0471237	-0.0368878	0.00467222	-0.110487	-0.116249	0.154297	0.0500908	-0.189169	-0.189169	-0.0845018	-0.0438585	-0.0109487	0.0675489	-0.0115444	-0.110965	0.0521247	0.118693	-0.0214113	0.01554	0.0609237	0.0521785	-0.110007	-0.0283788	-0.154151	0.0411614	-0.0355681	-0.189169	0.0181411	0.0419163	-0.106099	0.00886603	-0.0388402	0.0576256	0.0505314	-0.115252	-0.151035	-0.00235396	-0.126154	-0.111598	-0.129005	0.120943	-0.0299319	-0.189169	-0.105554	-0.107164	0.0473329	0.0962392	0.276174	0.0182824	0.171252	0.043213	0.0737178	-0.139854	0.0738208	-0.0972381	0.00833709	-0.0184128	-0.0594714	-0.0350501	-0.0116694	0.215853	0.235443	0.238013	0.049276	0.222568	0.270682	-0.00167862	0.0360835	0.205234	0.206339	0.10113	0.183799	-0.0927625	-0.0735298	-0.0602301	0.0543303	-0.0849113	0.0509612	0.1771	0.0828335	-0.00567418	-0.0342583	-0.0375961	0.113998	-0.0584711	-0.00506611	0.10704	-0.0776359	0.110464	-0.0958344	-0.0221205	-0.189169	0.345927	0.0323103	0.0770831	-0.0948377	-0.0805974	0.1277	-0.189169	0.0690813	-0.02955	0.115491	-0.11758	-0.189169	0.105141	-0.0391699	0.0364641	0.00880389	0.11475	0.2184	0.148765	0.0336605	0.183276	-0.034644	0.124771	0.0195627	-0.0401658	0.244888	-0.189169	0.119232	0.175775	-0.0511837	0.0913753	-0.077339	0.0905848	0.0428328	-0.0135817	0.0268153	-0.189169	0.0298585	0.052499	0.153431	0.0185885	-0.0888581	-0.116144	0.101739	0.0206989	0.171524	-0.109038	-0.0648303	0.145435	0.0200418	0.111203	0.0231526	-0.0498789	-0.0423615	0.0887164	-0.0985294	-0.122613	-0.118548	-0.0708036	-0.140918	-0.00189776	-0.09208	-0.189169	-0.154122	0.302893	-0.0374737	-0.120514	0.0111675	0.216223	0.0251667	0.0136318	0.00509942	-0.129634	-0.0881476	1277
Gm29396	0	0	0	0	0	0	0	0	0	0	0	0	0.0712353	0	0	0	0	0	0	0	0	0	0	0	0	0	0	0	0	0	0	0	0	0	0	0	0	0	0	0.113933	0	0	0	0	0	0	0	0	0	0	0	0	0	0	0	0	0	0	0	0	0	0	0	0	0	0	0	0	0	0	0	0	0	0	0	0	0	0	0	0	0	0	0	0	0	0	0	0	0	0.0602658	0	0	0	0	0	0	0	0	0	0	0	0	0	0	0	0	0	0	0	0	0.054082	0	0	0	0	0	0	0	0	0	0	0	0.0425209	0.0192034	0	0	0	0	0	0	0.0411344	0	0	0	0.027362	0	0	0	0	0	0	0	0	0	0	0.0381341	0	0	0	0	0	0	0	0.083615	0	0	0	0	0	0	0	0	0	0	0	0	0	0	0	0	0	0	0.038399	0	0	0	0	0	0	0	0	0	0	0	0	0	0	0	0	0	0	0	0	0	0	0.0944459	0	0	0	0	0	0.0984387	0	0	0	0	0	0	0	0	0.0815473	0	0	0	0	0	0	0	0	0	0	0	0	0	0	0	0	0	0	0	0	0	0	0	0	0	0	0	0.0679741	0	0	0	0	0	0	0	0	0	0	0	0	0	0	0	0	0	0	0	0	0	0	0	0	0	0	0	0	0	0	0	0	0	0	0	0	0	15
Gm29417	0	0	0	0	0	0.0423643	0	0	0	0	0	0	0	0	0	0	0	0	0	0	0	0.0345739	0	0	0	0.056658	0	0	0	0	0	0.129454	0	0	0	0	0	0	0	0	0	0	0	0	0	0	0	0	0.0538821	0	0	0	0	0	0	0	0	0	0	0	0	0	0	0	0	0	0	0	0	0	0	0.073978	0	0	0	0	0	0	0	0	0	0	0	0	0	0	0	0	0	0	0.0850424	0	0	0	0	0	0	0	0	0	0	0	0	0	0	0	0.030144	0	0	0	0	0.0948041	0	0	0	0	0	0	0	0	0	0	0	0	0	0	0.0335983	0.0595112	0.0380456	0.0245406	0	0.0309156	0.0207174	0.0350172	0	0	0	0	0	0.0234989	0	0	0	0	0.037294	0	0	0	0	0.060164	0.0298037	0	0	0	0	0	0	0	0	0	0	0	0.0493142	0	0	0.044876	0	0	0	0	0	0	0	0	0	0	0	0	0	0.0649951	0	0	0	0.0587274	0	0	0	0	0	0	0	0.0267176	0	0.0423729	0	0	0	0	0	0	0	0	0	0	0	0	0	0	0.0963498	0	0	0	0	0.140678	0	0	0	0	0	0	0	0	0	0.0879431	0	0	0.0606216	0	0	0	0.0341293	0	0	0	0	0.0808807	0	0	0	0	0	0	0	0	0	0.0677736	0	0	0	0	0.0586072	0	0	0	0	0	0	0	0.104302	0	0	0	0	0.0275958	0	0	0	0	0	0.0319192	0	0	0	0	0	0	48
Gm29418	0	0	0	0	0	0	0	0	0	0	0	0	0	0	0	0	0.057233	0	0	0	0	0	0	0	0	0	0	0	0	0	0	0	0	0	0	0	0	0	0	0	0.121223	0	0	0.0669668	0	0	0	0	0	0	0	0.0623365	0	0	0	0	0	0	0	0	0.145007	0.0941297	0	0	0	0	0.134939	0.084125	0	0	0	0.073978	0	0	0	0.0320741	0.0176667	0.0268873	0	0	0	0.0390824	0	0.0629124	0	0.0620773	0	0	0	0	0.0850424	0	0	0	0	0	0	0.0413419	0.0784524	0	0	0	0.244077	0.0551544	0.0345791	0	0	0	0	0	0	0	0	0	0	0	0	0.0917203	0	0.104667	0	0	0	0	0.0220874	0	0	0	0	0	0.0411344	0.0309156	0	0	0.027362	0	0	0.0361027	0	0	0	0	0	0.0450888	0	0	0	0.0630142	0	0.0944604	0.0298037	0.0857569	0	0	0	0	0	0.072255	0	0	0	0	0	0	0.0464958	0.044876	0	0.0332372	0	0	0	0	0	0	0	0.0603049	0	0.039788	0.183149	0.032752	0	0.121423	0	0	0	0	0	0	0.0946329	0	0.0381304	0.0530603	0	0.105131	0	0	0	0	0	0	0.0664697	0	0	0	0.0966531	0	0.0730932	0.0518546	0	0.0596198	0	0	0.0715884	0	0	0	0	0	0.0468643	0	0	0.151725	0.0469013	0.0445457	0.243578	0	0.0761423	0.0783244	0	0.0594309	0.402488	0.0703952	0	0.0567829	0.0827878	0.201712	0.147529	0.0853131	0	0	0	0	0	0.100311	0.073025	0	0.225654	0.137763	0.100521	0	0.147746	0.119727	0	0	0	0.0749639	0	0	0	0	0.0601911	0	0.0961083	0.0275958	0.0786239	0.044111	0	0	0.0686545	0	0	0	0	0.03095	0	0.101021	149
Gm29462	0	0.0525221	0	0	0	0	0.0582981	0	0	0	0.0785225	0	0	0	0.110088	0	0	0	0.0420543	0	0	0	0	0	0	0.028548	0	0	0	0.0552462	0	0	0	0	0	0	0	0	0.0564004	0	0	0.0587495	0	0	0	0	0	0	0.0538821	0.092817	0.0941724	0	0	0	0	0	0.0302902	0	0	0	0.0738598	0	0.0628111	0.02242	0.0217121	0	0	0	0	0	0.140506	0	0	0	0	0	0.0176667	0	0.0808275	0.0469074	0	0.0773462	0	0	0	0.0974065	0	0	0	0	0	0.0312473	0.058465	0	0	0	0	0	0	0	0	0	0	0	0	0.109345	0	0	0.0388565	0	0	0	0	0	0	0	0	0	0	0	0	0.0367403	0	0	0.0220874	0	0	0	0	0.0245406	0	0	0	0	0.027362	0.0607411	0	0.0361027	0	0	0	0	0	0	0	0.0381341	0.0254011	0	0	0	0	0.0545498	0.0459708	0.083615	0	0	0	0	0	0	0	0	0	0.049625	0	0	0	0.0659183	0	0.043958	0.0554489	0	0	0	0	0	0.0347449	0.039788	0.0570981	0	0	0	0	0	0.0655856	0	0	0	0	0	0.0381304	0.0267176	0	0	0.0446282	0	0	0	0	0	0.0664697	0	0	0.0647156	0	0	0	0.0518546	0	0.0596198	0	0	0	0	0	0	0	0	0	0	0	0	0	0	0	0	0.0761423	0.0783244	0	0.0594309	0.0537773	0	0.0653478	0.0567829	0	0	0.030532	0	0	0	0	0.0807927	0	0	0	0	0	0	0	0.0794926	0	0	0	0	0	0	0	0	0	0	0	0.048251	0	0	0	0	0	0.0520083	0	0.0319192	0	0.110657	0	0	0.0595347	0	81
Gm29485	0.187735	0.130391	0.0234987	-0.0687217	-0.0342284	-0.00614281	0.194753	0.00861564	-0.129944	0.120881	0.0538822	-0.0251584	0.122621	0.0903261	-0.0022122	-0.0553709	-0.0430382	0.287691	-0.00867695	-0.209468	0.0275522	-0.0110306	0.0548094	-0.0941047	-0.0858099	-0.125123	-0.0442949	-0.0845223	-0.0122194	0.0987861	-0.0647749	-0.0800138	-0.160389	0.0141095	-0.106288	-0.0106985	-0.11255	0.0822247	-0.153067	0.0113947	0.0251102	-0.09384	-0.0853525	-0.0155527	0.000658048	-0.209468	-0.0775917	0.107824	-0.155586	-0.209468	0.0592291	-0.147131	0.0427348	-0.0867692	0.0318825	0.341128	-0.0912833	0.0534083	0.342075	-0.0323158	0.0705649	0.0592644	0.139069	0.0659074	-0.0425188	-0.110195	-0.0408741	-0.0450619	0.00322067	-0.0498445	-0.00259876	-0.024069	-0.110836	-0.110799	0.077084	0.115097	-0.105633	-0.0936282	-0.12864	-0.116877	-0.0537401	0.0134681	-0.0318682	-0.0858532	-0.122873	-0.14739	0.141733	-0.209468	-0.120057	-0.0908469	-0.0432542	-0.000844945	-0.209468	-0.0772302	0.143586	0.168785	-0.0524522	-0.168126	-0.131015	0.0209538	-0.209468	0.0517648	-0.0999011	-0.0489705	-0.140974	-0.147666	0.0471157	0.260125	0.0841669	-0.0419154	0.255701	0.0213296	0.247224	0.0291452	0.284026	0.105782	0.074703	0.0524511	0.196683	0.0873868	-0.0336072	0.00285555	0.206233	0.0556147	0.0023702	0.110182	0.0156254	-0.0771852	0.291643	0.0147885	0.269915	0.155381	-0.0373403	0.178062	0.0889993	0.0238053	0.186017	0.112199	0.147244	0.00587203	0.0565723	-0.0191677	0.246839	0.281077	0.0245255	0.238662	0.038168	-0.0262347	0.319275	0.0202104	-0.0370068	-0.050231	0.302955	0.0312401	0.0260084	-0.0483558	-0.000752778	-0.000658349	0.0465326	-0.0368187	0.197886	0.0689243	0.161925	-0.0408044	0.09554	0.0450817	-0.0387119	-0.0486333	0.104485	0.00165792	0.0876642	0.0884813	-0.0603578	-0.146993	0.202269	0.219915	0.0855333	-0.0173564	0.00891919	-0.0202269	-0.0919371	-0.0880451	0.0231388	0.0671836	0.074025	0.0340312	-0.00652337	0.117357	0.0882644	0.243662	0.0763539	-0.156407	0.0821181	0.00932658	0.0431611	-0.115022	0.230909	0.105955	0.139183	-0.116133	-0.0424195	0.0704041	-0.0724422	0.0921707	-0.0883616	-0.115137	-0.0319263	-0.0104827	0.0645926	-0.00444338	0.0675387	-0.0315754	-0.069137	0.295119	0.0848415	0.0780985	-0.0928024	-0.209468	-0.0044537	0.159922	0.0577533	-0.131917	0.0372668	-0.0792133	-0.107718	-0.0675041	-0.111689	0.0841484	-0.106107	0.12829	-0.0453266	-0.139073	-0.0206723	-0.0442122	0.140806	0.0225337	-0.061939	-0.102498	-0.141494	0.293991	0.243958	0.0222507	-0.0449745	0.0754886	0.247562	0.105519	-0.00610517	0.0917749	0.0318169	-0.129975	-0.0941098	-0.0897405	0.0909036	-0.147707	-0.0701779	0.00633459	-0.0965053	-0.0326612	-0.142912	-0.00548837	0.0197531	-0.068471	-0.209468	0.000679457	0.0575084	0.0596782	-0.109872	0.126548	0.109415	0.00277369	-0.0291826	-0.0988112	-0.128126	-0.0719304	-0.0367469	-0.145036	1321
Gm29516	0	0	0	0.0717138	0	0	0	0.0380923	0	0	0	0.0477375	0	0.0638942	0	0	0.112669	0	0	0	0	0	0	0	0	0.028548	0	0	0	0	0.115656	0	0	0	0	0	0	0	0	0	0	0	0	0	0	0	0	0	0	0	0	0	0.102131	0	0	0	0	0	0	0	0	0	0	0.02242	0.0217121	0	0	0	0	0	0	0	0	0	0	0	0.0176667	0	0	0	0.0351379	0	0.0910721	0.0629124	0	0	0.0947163	0	0	0	0	0	0	0	0	0	0	0	0	0	0	0.135653	0	0	0	0	0	0	0	0	0.054082	0	0	0	0	0.0562105	0	0	0	0	0	0	0	0	0	0	0	0	0	0	0	0	0	0.0350172	0	0	0	0	0	0	0	0	0.0267403	0	0	0	0	0	0	0.060164	0	0	0	0	0	0.0823936	0	0	0	0	0	0	0	0	0	0.044876	0	0	0	0	0	0	0	0	0	0.0303767	0.0347449	0.039788	0	0	0	0	0	0	0	0	0	0	0	0	0	0	0	0	0	0	0.0611692	0	0	0	0	0	0	0	0	0	0	0	0	0.0596198	0	0	0	0	0	0	0	0	0	0	0	0	0	0	0	0	0	0	0	0	0	0	0	0	0	0	0.030532	0	0	0	0	0	0	0	0	0	0	0	0	0	0	0	0	0	0.0218207	0	0	0	0	0	0	0	0	0	0	0	0	0	0	0	0	0	0	0	0	0.101021	34
Gm29519	0.0329716	-0.057008	0.0631652	-0.057008	0.118231	-0.0146436	0.0578784	-0.057008	0.0225158	0.0648678	0.0973008	0.127301	-0.057008	0.0686662	-0.0136217	0.0216833	0.000225035	-0.00363958	-0.0149537	-0.057008	0.0254963	-0.022434	-0.057008	0.166845	-0.057008	-0.000349913	-0.057008	-0.057008	0.092847	-0.00176173	-0.057008	0.00894407	-0.00792928	-0.057008	0.0956672	0.0451357	0.131764	-0.057008	0.158852	0.0569247	0.0642155	0.00174149	-0.057008	-0.057008	0.0186223	-0.057008	-0.057008	0.054821	-0.00312582	0.035809	0.0371645	0.0053285	0.23238	0.00537285	-0.057008	0.0259223	-0.0267178	0.0494912	0.0943084	0.120144	-0.057008	0.126532	-0.057008	0.0524316	0.0283448	0.136109	0.111586	-0.057008	-0.057008	0.00854295	0.0146168	0.01697	0.0416235	0.0416608	-0.057008	0.0854902	0.0468272	-0.00645076	0.0238195	0.0355824	-0.057008	0.0578212	0.120592	0.00590439	-0.057008	0.00506938	-0.057008	-0.057008	-0.057008	0.00325788	-0.057008	0.0352193	0.0581366	0.010256	0.00636738	-0.057008	-0.000701731	-0.057008	-0.057008	0.0357553	0.0432741	-0.057008	-0.057008	0.0296178	0.0447635	-0.0258468	0.0321139	0.0365434	-0.0181515	-0.00262415	0.0496586	-0.057008	-0.057008	0.0417839	-0.057008	0.0850685	-0.057008	-0.057008	-0.057008	-0.057008	0.0390721	0.0515252	-0.057008	0.0921891	0.0300787	-0.0274453	0.00967783	0.0178118	-0.0189623	0.0629192	0.0639382	0.00445274	0.0447719	-0.057008	-0.0296459	-0.057008	-0.0089537	-0.0209052	-0.0116576	-0.010267	-0.0256295	-0.0139018	-0.00388307	-0.0119191	-0.019714	0.0185525	0.00815152	0.067037	0.0953684	0.0614037	0.00215565	0.102229	-0.057008	0.026607	0.103376	-0.057008	-0.00259026	0.0152471	-0.057008	0.00231836	-0.057008	-0.057008	-0.00769373	-0.057008	0.0349227	-0.057008	-0.057008	-0.0237708	-0.0252537	-0.057008	-0.057008	-0.057008	0.0190196	0.00546651	-0.057008	-0.0266313	-0.0222631	0.0602478	-0.057008	0.00798717	0.00266308	0.0644147	-0.057008	-0.057008	0.00857768	-0.057008	-0.057008	0.0132637	0.0166222	0.0839473	0.00307841	-0.057008	0.0203579	-0.00369779	-0.0123798	-0.057008	-0.057008	-0.057008	0.000274388	0.124928	0.00946175	0.134522	0.0800176	0.188367	0.00459237	0.126913	-0.057008	-0.057008	0.130504	0.0602806	-0.057008	-0.057008	-0.057008	-0.057008	0.144651	-0.057008	-0.057008	0.0773926	-0.057008	-0.057008	-0.057008	0.020543	0.123262	0.0309351	-0.057008	-0.057008	-0.057008	-0.057008	-0.057008	-0.057008	0.0105723	0.0133873	0.071207	-0.00022507	0.0257798	0.0238728	0.0620035	-0.00268888	0.0109662	-0.057008	0.068134	0.100909	-0.00954286	0.0433026	-0.057008	0.0107656	-0.057008	0.0807546	-0.00602382	-0.057008	0.0907379	0.00386689	-0.057008	-0.057008	-0.0136153	0.0179559	-0.057008	-0.057008	0.135267	0.0136131	0.00318316	-0.057008	-0.057008	-0.00222073	-0.057008	0.00875692	-0.057008	0.0455353	-0.057008	0.00626281	0.00505064	-0.057008	0.101962	0.00434301	-0.057008	-0.057008	337
Gm29521	0	0	0	0	0	0	0	0	0	0	0	0	0	0	0.0433863	0	0	0	0	0	0	0	0	0	0	0	0	0	0.0806764	0	0	0	0	0	0	0	0	0	0	0	0	0	0	0	0	0	0	0	0	0	0	0	0	0	0	0	0	0	0	0	0	0	0	0	0	0	0	0	0	0	0	0	0	0	0	0	0	0	0	0	0	0	0	0	0	0	0	0	0	0	0	0	0	0	0	0	0	0	0	0	0	0	0.109567	0	0	0	0	0	0	0	0	0	0	0.0499969	0	0	0	0	0	0	0	0	0	0	0	0	0	0	0	0	0.0411344	0	0.0207174	0	0.027362	0	0	0.0361027	0	0	0.0313785	0	0	0	0.037294	0	0	0	0	0	0	0	0	0	0	0	0	0	0	0	0	0	0	0	0	0	0	0	0.0317543	0	0	0	0	0	0	0.0303767	0	0	0	0	0	0	0	0	0	0	0	0	0	0	0	0	0	0	0	0	0	0	0	0	0	0	0	0	0	0	0	0	0	0	0	0	0	0	0	0	0	0	0	0	0	0	0	0	0	0	0	0	0	0	0	0	0	0	0	0	0	0	0	0	0	0	0	0	0	0	0	0	0	0	0	0	0	0	0	0	0	0	0	0	0	0	0	0	0	0	0	0	0	0	0	0	0	0	0	0	13
Gm29543	0	0.0525221	0	0	0	0.0423643	0	0	0	0.0414888	0	0	0	0	0	0	0	0	0	0	0	0	0.0696437	0	0	0	0	0	0	0	0	0	0	0	0	0	0	0	0	0	0	0	0	0	0	0	0	0	0	0	0	0	0	0	0	0	0	0	0	0	0	0	0	0	0	0	0	0	0	0	0	0	0	0	0	0	0.0176667	0	0	0	0	0	0	0	0	0	0	0	0	0	0	0.0312473	0	0	0	0	0	0	0	0	0	0	0	0	0	0	0	0	0	0	0	0	0	0	0	0	0	0	0	0	0	0	0	0	0	0	0	0	0	0	0	0	0	0	0	0	0	0	0	0	0	0	0	0	0	0	0	0	0	0	0	0	0	0	0.082005	0	0	0	0	0	0	0	0	0	0	0	0.0585754	0	0	0	0	0	0	0	0	0	0	0	0	0	0	0.0617222	0	0	0	0	0	0.110132	0	0	0	0	0	0	0	0	0	0	0	0	0	0	0	0	0.0616003	0	0	0.0518546	0	0	0	0	0	0	0	0	0	0	0	0	0	0	0	0	0	0	0	0	0	0	0	0	0	0	0	0	0	0	0	0	0	0	0	0	0	0	0	0	0	0	0	0	0	0	0	0	0	0	0	0	0	0	0	0	0	0	0	0	0	0	0	0	0	0	0	0	13
Gm29592	0	0	0	0.0717138	0.0603406	0	0	0	0.0401632	0.0414888	0.0396187	0	0	0	0	0	0	0	0	0	0	0.0685144	0	0	0	0	0	0	0	0	0.0738781	0	0	0	0	0	0.0969174	0	0.0564004	0	0	0	0	0.0669668	0	0	0	0	0	0	0	0.0623365	0	0	0	0.0829303	0	0	0	0	0	0	0	0.0445667	0	0	0	0	0.073844	0	0	0	0	0	0	0	0	0	0	0	0	0	0	0	0	0	0	0	0	0	0	0	0	0	0	0	0.0189501	0.0817145	0.0784524	0	0	0	0	0	0	0	0.030144	0.0473118	0	0	0	0	0	0	0	0	0	0	0	0.104667	0	0	0	0	0	0	0.0666858	0	0	0	0	0	0	0.0350172	0.027362	0	0	0.0361027	0.0227813	0	0.0313785	0	0.0267403	0	0.037294	0.0381341	0	0	0	0	0	0.107598	0	0	0	0	0	0	0	0	0	0	0	0	0	0	0	0	0.0317543	0.0870064	0.0351565	0	0	0	0	0	0.0347449	0	0	0	0	0	0	0.0587274	0.0655856	0	0	0.0702716	0.0371757	0	0	0	0	0	0	0	0	0.0566582	0	0	0	0	0	0.0647156	0	0	0	0	0	0	0	0	0	0	0	0	0	0	0	0	0	0	0.0469013	0.0445457	0	0	0	0	0	0	0	0.0703952	0	0	0	0	0.0605315	0.0543191	0	0	0	0.157917	0	0	0	0	0	0	0.0509841	0	0	0	0.0890962	0.0617604	0	0	0	0	0	0	0	0	0	0.0275958	0	0.0221918	0	0	0	0.0319192	0	0.311917	0.15897	0.03095	0	0.0644313	67
Gm29595	0	0	0	0	0	0	0	0	0	0	0	0	0	0	0	0	0	0	0	0	0	0	0	0	0	0	0	0	0	0	0	0	0	0	0	0	0	0	0	0	0	0	0	0.131544	0.0601781	0	0	0	0	0	0	0	0	0	0	0	0	0	0	0	0	0	0	0	0	0	0	0	0	0	0	0	0	0	0	0	0	0	0	0	0	0	0	0	0	0	0	0	0	0	0	0.0312473	0	0	0	0	0	0	0	0	0	0	0	0	0	0	0	0.0473118	0	0	0	0	0	0	0.0729196	0	0	0	0	0	0	0	0	0	0	0	0.0666858	0	0	0.0245406	0.0648082	0	0.0207174	0	0	0	0	0	0.0360088	0.0234989	0	0	0	0.0450888	0	0	0	0	0	0	0	0	0	0	0	0	0	0	0	0	0	0	0	0	0	0	0	0	0	0	0	0	0	0	0	0	0.0548195	0	0	0	0	0	0	0	0	0	0	0	0	0	0	0	0	0	0	0	0	0	0	0	0	0	0	0	0	0	0	0	0	0	0	0	0	0	0	0	0	0	0	0	0	0	0	0	0	0	0	0	0	0	0	0	0	0	0	0	0	0	0	0	0	0	0	0	0	0	0	0	0	0	0	0	0	0	0	0	0	0	0	0	0	0	0	0	0	0	0	0	0	0	0	0	0	0	0.0595347	0	21
Gm29609	0	0	0	0	0	0	0	0	0	0	0	0	0	0	0	0	0	0	0	0	0	0	0	0.115363	0	0	0	0	0	0	0	0	0	0.0653514	0	0	0	0	0.0564004	0	0	0	0	0	0	0	0	0	0	0	0	0	0	0	0	0	0	0	0	0	0	0.146971	0	0	0	0	0	0	0	0	0	0	0	0	0	0	0	0	0	0.0469074	0	0	0	0	0	0	0	0	0	0	0	0	0	0	0	0.0687588	0	0	0	0	0	0	0	0	0	0	0	0	0	0	0	0	0	0	0	0	0	0	0	0	0.0324662	0	0	0.0192034	0	0	0	0	0	0	0	0	0	0.0350172	0	0	0	0	0	0	0	0	0	0	0	0	0.0254011	0	0	0	0	0.0857569	0	0	0	0	0	0.072255	0	0	0	0	0	0	0	0	0.0920471	0	0	0	0	0	0	0	0	0	0	0	0	0	0	0	0	0	0	0	0	0	0	0	0	0	0	0	0	0	0	0	0	0	0	0	0	0	0	0	0	0	0	0	0	0	0	0	0	0	0	0	0	0	0	0	0	0	0	0	0	0	0	0	0	0	0	0	0	0	0.030532	0	0	0	0	0	0	0	0	0	0	0	0	0	0	0	0	0	0	0	0	0.0906393	0	0	0	0	0	0	0	0	0	0	0	0	0	0	0	0	0	0	18
Gm29610	0	0	0	0	0	0	0	0	0	0	0	0	0	0	0	0	0	0	0	0	0	0.0345739	0	0	0	0.028548	0	0	0	0	0	0	0	0	0	0	0	0	0.0564004	0	0	0.0587495	0	0	0	0	0	0	0	0	0	0	0	0	0	0	0	0	0	0	0	0	0.0628111	0	0	0	0	0	0	0	0	0	0	0	0	0	0	0	0	0	0.0351379	0.0390824	0	0	0	0	0	0	0	0	0	0	0	0	0	0	0	0	0	0	0	0	0	0	0	0	0	0	0	0	0	0	0.104899	0.0499969	0	0	0	0	0	0	0	0	0	0	0	0	0	0	0	0	0	0	0	0	0	0	0	0.0361027	0	0	0	0	0	0	0	0	0	0	0	0.060164	0.0298037	0	0	0	0	0	0	0	0	0	0	0.042166	0	0	0	0	0	0	0	0	0	0	0	0	0	0	0	0	0	0	0	0	0	0	0	0	0	0.0702716	0	0	0	0	0	0.0268473	0	0	0	0	0	0	0	0	0	0	0	0	0	0	0	0	0	0	0	0	0	0	0	0	0	0	0	0	0	0	0	0	0	0	0	0	0	0	0	0	0	0	0	0	0	0	0	0	0	0	0	0	0	0	0	0	0	0	0	0	0	0.0749639	0	0	0	0	0	0	0.0487095	0	0	0	0	0	0	0	0	0	0	0	0	0	18
Gm2962	0.0583277	-0.124786	0.243879	-0.0935852	-0.0923871	-0.0186689	0.290228	0.0663471	0.141137	-0.117896	-0.178828	0.011532	0.166421	0.111685	0.0557973	0.0687807	-0.178935	0.307658	0.0537469	-0.00217041	0.208718	0.000257613	0.123193	-0.427403	0.0834221	0.0335698	0.116641	-0.0686613	-0.094676	-0.11915	-0.0861561	0.288989	0.0503497	0.257206	-0.133669	-0.000257659	-0.0679843	0.0213298	-0.0373069	-0.0102997	-0.30618	-0.172542	0.0238984	-0.173158	-0.0888867	-0.123387	-0.172041	0.0307713	0.0317293	0.0671689	0.146894	0.320073	-0.0516225	0.0988008	-0.0405618	0.0322035	0.0331035	0.309732	0.148213	0.0595751	0.274678	0.216952	0.0244305	-0.00256055	-0.0171921	0.0976847	-0.135961	-0.112539	0.0338905	-0.0113271	0.0565713	-0.21391	0.0937411	0.237341	-0.231258	0.209339	0.137151	0.0348119	0.261433	0.0309546	-0.115821	-0.0829371	-0.0885629	-0.049571	-0.099029	-0.0836227	-0.157581	-0.217082	0.264487	0.102795	0.234918	0.00978463	-0.00368465	-0.360139	-0.2431	0.232457	-0.0289095	0.000314499	-0.00325091	0.245832	0.0255404	0.16366	-0.317837	-0.0280172	0.126904	-0.191684	0.0379305	-0.116888	-0.0797516	-0.0427496	-0.171079	-0.090736	0.0292887	0.167358	0.145756	-0.161323	-0.0310483	-0.335683	-0.154991	-0.041745	0.150143	-0.115517	0.0449627	-0.000440507	-0.0745985	-0.0489427	-0.0091372	-0.039405	-0.208188	0.0119983	-0.119611	-0.00427515	-0.0587374	-0.193312	-0.227695	-0.307609	-0.0891849	-0.0622939	0.0269497	-0.0489361	-0.0798999	-0.0482829	0.0503841	-0.170974	-0.146369	-0.0881121	-0.0031394	-0.0234941	-0.0650233	-0.0422645	-0.132413	0.023881	-0.166652	-0.143028	0.080937	0.145386	0.140755	0.00393909	-0.269746	-0.200523	-0.0529669	0.015213	0.0255826	-0.111641	0.00222553	0.161552	0.00751911	0.063282	0.120123	-0.0767363	0.0237168	-0.200071	-0.0423323	-0.133692	-0.303359	-0.180179	0.0551997	0.250792	0.0133197	-0.048023	0.146286	-0.192083	0.0592237	-0.0914906	0.0212057	-0.207889	-0.224459	0.30646	0.0124697	-0.0327904	-0.258494	-0.0574883	0.286366	-0.0880801	-0.135858	-0.243301	0.0129735	0.0964783	0.0348089	-0.334069	0.14904	0.0168452	-0.163427	0.0623516	-0.00619139	0.360902	-0.249862	0.121267	-0.153343	-0.200097	-0.267785	0.107944	0.321621	-0.427403	-0.0450874	0.474084	-0.0994855	-0.0747738	-0.00161128	0.386816	0.174911	0.028852	0.174825	0.042978	-0.0955122	0.113234	0.203751	0.174369	0.000347098	-0.00082169	0.146048	0.0998132	-0.0689545	0.117629	0.204222	-0.0177358	-0.00333788	0.196473	-0.17021	-0.0524605	-0.185736	0.107645	0.218081	-0.0569539	0.0630189	0.154643	0.202466	0.131818	0.111489	0.100682	-0.225594	0.131819	0.285044	-0.106467	0.112335	-0.0812308	0.0749202	-0.16844	-0.0305868	-0.0992319	-0.145256	0.102424	0.0311841	0.160354	-0.131953	0.113112	0.0720164	0.0762809	-0.0511655	0.174291	0.0240796	0.0641609	0.340323	0.11997	0.0620591	0.191311	2740
Gm2965	0.0455304	0	0.0610773	0	0.0603406	0	0.0582981	0	0	0.0414888	0	0	0	0	0.0433863	0	0	0.105158	0.0420543	0	0	0.0345739	0	0	0	0.028548	0	0	0	0.0552462	0.144693	0.065952	0	0	0	0.102144	0	0.0936512	0	0	0	0	0	0	0.0381871	0	0	0.0567586	0.106144	0	0	0.0623365	0	0.0623808	0.0839382	0	0	0	0.0772721	0.0907647	0	0	0	0.02242	0.0217121	0	0.0863638	0	0.073844	0	0	0	0	0.0986688	0	0.0320741	0	0.033862	0.0808275	0.0469074	0	0.114829	0	0.123615	0	0	0.184478	0.108303	0	0.0602658	0.0850424	0.0312473	0	0	0	0	0.0377175	0	0.0784524	0	0	0	0	0.0551544	0.166519	0	0.030144	0.0473118	0.0388565	0.0684225	0	0	0.0668675	0.0499969	0.0729196	0.0562105	0	0	0.21421	0.104667	0	0.0367403	0	0.0758374	0.0220874	0.0295626	0.0335983	0	0	0	0.0814368	0.0309156	0.04125	0	0.0543927	0	0	0.0361027	0.0453504	0.0234989	0.0622636	0	0.0267403	0.0450888	0	0	0.0254011	0	0	0	0.0591636	0	0.0459708	0	0.082005	0	0	0	0	0	0	0.042166	0	0.0249644	0	0.131534	0	0.0332372	0	0	0.0697277	0.0396736	0	0	0	0	0.0347449	0	0	0	0	0	0	0.0587274	0.128939	0	0.0528696	0.0702716	0.0736302	0	0.0755129	0	0	0.0268473	0.0446282	0.269481	0	0.111533	0	0	0.0664697	0	0	0.127066	0.0616003	0.094331	0	0.0518546	0	0	0	0	0.140331	0	0.103787	0.149999	0.225633	0.0684775	0.0468643	0	0	0.0775509	0	0.0445457	0.051657	0	0	0	0.103361	0	0	0.0703952	0.0653478	0.0567829	0.0827878	0	0.030532	0	0	0.11299	0	0	0	0	0	0.0677736	0.0426593	0	0	0.0794926	0.0586072	0	0.173856	0	0.0770895	0	0	0	0.0665559	0	0	0	0.0961083	0.0547872	0.0786239	0.044111	0.0995955	0.0520083	0.0686545	0.0940767	0.0312903	0	0.15897	0.0912239	0.0595347	0.0644313	179
Gm29650	0.0455304	0	0	0	0	0	0	0	0	0	0.0396187	0	0	0.0638942	0	0	0	0	0	0	0	0.054503	0	0	0	0.0450435	0	0	0.0513099	0	0	0	0	0	0	0	0	0	0.0564004	0	0	0.0587495	0	0	0	0	0	0	0	0	0	0	0	0	0	0	0	0	0	0	0	0	0	0	0.0217121	0	0	0	0	0	0	0	0	0	0	0	0	0	0	0	0	0	0	0	0	0	0	0.267392	0	0.0602658	0	0.0312473	0	0.067264	0	0	0.0563062	0.0413419	0	0	0.100282	0	0	0	0	0	0.030144	0	0.0388565	0	0	0	0	0.0499969	0	0.0562105	0.0499961	0	0	0	0	0.0367403	0.0425209	0	0	0	0	0	0	0.0245406	0	0	0.0207174	0.0552401	0.081102	0.0607411	0	0	0.0227813	0.0770828	0.0313785	0.0431062	0	0.0450888	0	0.0381341	0.0254011	0	0	0	0.0880951	0.107598	0	0	0	0	0	0	0	0.0931791	0	0	0	0.0249644	0	0	0	0	0.0630263	0.043958	0	0	0	0	0	0	0	0	0	0.0649951	0.150586	0.0617222	0	0	0	0	0	0	0	0	0	0	0	0	0	0	0.0611692	0	0	0	0	0	0.263977	0	0.0616003	0	0	0	0	0	0	0	0	0	0	0	0	0	0.0468643	0	0	0	0	0	0	0	0	0	0	0	0	0	0	0	0.0827878	0	0	0	0	0	0	0	0	0.100311	0	0	0	0.110052	0.100521	0	0	0.0608749	0	0.0617604	0	0	0	0	0	0.110665	0.0601911	0	0	0	0	0	0	0	0	0	0	0	0	0	0	0	81
Gm29658	0	0	0.0610773	0	0	0	0	0	0	0	0	0	0	0	0	0	0	0	0	0	0	0	0	0	0	0	0	0	0	0	0	0	0	0	0	0	0	0	0	0	0	0	0	0	0	0	0	0	0	0	0.0941724	0	0	0	0	0	0	0	0	0	0	0	0	0	0	0	0	0	0	0	0	0	0	0	0	0.0320741	0	0	0	0	0	0	0	0	0	0	0	0	0	0	0	0	0	0	0	0	0	0	0	0	0	0	0	0	0	0	0	0	0.0388565	0	0	0	0	0	0	0	0	0	0	0	0	0	0	0	0	0	0	0	0.0380456	0.0245406	0	0	0	0.0350172	0	0	0	0.0361027	0	0	0	0	0.0267403	0	0	0	0	0	0	0	0	0	0	0	0	0	0	0	0	0	0	0	0	0	0	0	0	0	0	0.043958	0	0	0	0	0	0	0	0	0	0	0	0	0	0	0	0	0	0	0	0	0	0	0	0	0	0.0944459	0	0	0	0	0	0	0	0	0	0	0	0	0	0	0	0	0	0	0	0	0	0	0	0	0	0	0.0469013	0	0	0	0	0	0	0	0	0	0	0	0	0	0	0	0	0	0	0	0	0	0	0	0	0	0	0	0	0	0	0	0	0	0	0	0	0	0	0	0	0	0	0	0	0	0	0	0	0	0	0	0	0	12
Gm29666	0	0	0.120173	0.0717138	0.0603406	0.0423643	0	0	0	0.0414888	0	0	0	0	0	0.0397764	0	0	0	0	0	0.0345739	0	0	0	0	0	0.108147	0	0	0.0738781	0	0	0	0	0	0	0.0474365	0	0	0	0	0	0	0	0	0	0	0	0	0	0	0	0	0	0	0	0	0	0	0	0	0	0	0.0217121	0	0	0	0.073844	0.0330745	0	0	0	0	0	0	0.0176667	0.0170107	0.0808275	0	0.0351379	0.0390824	0	0	0.0293303	0	0	0	0	0	0	0	0	0	0	0.134985	0.0486126	0	0.0784524	0	0	0	0	0	0	0	0.030144	0	0	0.0344567	0.054082	0	0	0	0	0	0	0	0.110254	0	0.0644877	0	0	0	0	0	0.0335983	0.0377441	0.0380456	0.0245406	0.0411344	0.0309156	0.0207174	0.0694748	0.070055	0	0	0.0361027	0.0453504	0.0234989	0	0	0.0267403	0	0	0	0	0.0630142	0	0	0.0298037	0	0	0	0	0	0.0544177	0.072255	0	0	0	0.042166	0.0493142	0.0249644	0.0464958	0	0	0.0332372	0	0	0	0.0396736	0	0	0	0.0303767	0	0	0	0.032752	0	0	0.0964061	0	0	0	0.0528696	0	0.0371757	0	0	0.0614629	0	0.0617496	0	0	0	0.0566582	0	0.0933343	0	0	0	0	0	0	0.0369135	0	0	0	0	0	0	0.140678	0	0	0	0	0.0468643	0	0	0.0775509	0.0469013	0	0.150375	0	0	0	0.103361	0	0.0675803	0.0703952	0	0	0	0.1581	0	0	0	0	0	0	0	0	0	0	0	0	0.128862	0	0.0586072	0	0	0	0	0	0	0	0	0.0706211	0	0	0	0	0	0.0221918	0	0	0	0	0.0312903	0	0	0.03095	0	0.0644313	103
Gm29668	0.171163	0.266909	-0.105867	-0.0187248	0.00402093	0.0532023	0.0792887	-0.00795724	0.0601484	0.0473297	0.127243	0.166982	-0.0861772	0.128468	0.0199972	0.0356379	0.168249	0.117588	0.0850736	0.121782	-0.143536	0.00352924	0.0382366	-0.110678	0.0691028	-0.0875341	0.0904356	-0.141827	0.106687	-0.117233	-0.0133315	-0.0604991	-0.129211	-0.160689	0.0940113	0.151837	0.133378	-0.0433572	0.0400618	-0.00517821	0.115074	-0.00176804	0.225261	-0.094497	-0.00744677	-0.136014	0.0293216	-0.0301185	-0.0691522	-0.226041	-0.131868	-0.0451006	-0.0276773	-0.226041	0.334264	-0.14311	0.0186884	-0.119541	0.130731	0.0335692	0.240992	0.202055	0.0133456	-0.0745907	-0.0195882	-0.126768	-0.0574469	-0.0616347	0.0893508	-0.0361085	-0.226041	-0.0125472	0.0541569	0.0541551	-0.125203	-0.0247869	-0.0393924	-0.142549	0.00601286	0.141189	0.115194	0.0656522	-0.226041	-0.04377	-0.0680135	0.0102606	-0.0415622	0.172365	0.107739	-0.10742	-0.059827	-0.0291723	-0.00242409	-0.226041	0.0160838	0.00920421	-0.115001	-0.226041	-0.000840256	-0.226041	-0.125759	-0.0903881	0.0830388	-0.0655434	-0.138005	-0.0182086	-0.195897	-0.06126	0.141244	0.284701	-0.171959	-0.0503995	0.176253	-0.0330002	-0.015332	-0.0103677	0.0839975	-0.047173	-0.115787	-0.226041	0.193014	0.136892	-0.0140924	0.00445096	0.088259	0.067797	0.192226	0.0447832	-0.00682536	0.0331445	0.00902818	0.197088	0.0253983	0.16653	0.0235631	0.00723241	0.0284074	-0.0854538	-0.00718655	0.0748702	-0.0448255	0.209503	0.0167007	-0.0937388	0.119772	0.060811	0.0677578	0.0146642	0.175063	-0.165877	-0.109428	0.0408009	-0.0660881	0.0146672	-0.226041	0.0828219	-0.0379306	-0.0842572	-0.0683831	0.000839767	-0.0928998	0.0368459	-0.0357228	0.0986625	-0.0211944	0.0285088	-0.0236296	0.0426169	0.0154057	-0.139034	0.101716	0.0921311	-0.150013	-0.103093	-0.162993	-0.00614727	0.251717	0.128929	-0.226041	0.287636	0.00225534	0.00928027	0.0749123	-0.167313	-0.0255946	0.0174584	-0.226041	-0.0229802	-0.116646	-0.0850853	-0.00200723	-0.199323	-0.148675	-0.120909	-0.0537918	-0.131595	0.00718765	-0.0096423	0.0443334	-0.0441044	-0.0335479	0.0538312	0.156315	0.0193339	0.00838446	-0.0421195	-0.0826627	0.109073	-0.0385282	0.10495	0.00849352	-0.0869191	-0.0195756	-0.00815761	-0.122253	0.0615256	0.158949	-0.157563	0.123847	-0.226041	0.0411804	0.130815	-0.0457704	0.0251844	0.0878989	-0.084077	-0.113077	0.197419	-0.0255344	0.228025	0.0294873	-0.0880556	-0.160693	-0.00887603	0.0110854	0.144965	0.1091	0.0299052	0.0899367	0.0929499	-0.100899	0.0764544	0.122017	0.0589157	-0.111683	-0.0930762	-0.0614644	0.100114	0.015244	0.240805	-0.110683	-0.106313	0.386141	-0.16428	0.088731	0.0288974	-0.00718648	0.259004	0.0596684	0.0151467	0.157481	0.127927	0.154302	-0.0158934	-0.0721641	-0.0557467	0.0581947	-0.123497	0.092842	0.0700046	0.0655008	0.0858766	-0.144699	-0.134817	-0.0533198	-0.0396095	1387
Gm29704	0	0	0	0.0717138	0	0	0	0.0380923	0	0	0	0	0	0	0	0	0	0	0	0	0	0	0	0	0	0	0	0	0	0	0	0	0	0	0.052318	0	0	0.0474365	0	0	0	0	0	0	0.0381871	0	0	0	0.0538821	0	0.0941724	0	0	0.0623808	0	0.162157	0.0302902	0	0	0	0	0	0	0	0	0	0	0.084125	0	0.0330745	0	0	0	0	0	0	0	0	0	0.0925903	0	0	0	0	0.0293303	0	0	0	0	0.0602658	0.0850424	0	0	0	0.124763	0	0	0.0413419	0.0784524	0	0	0	0	0	0	0	0.0598462	0	0	0	0	0.060364	0	0	0	0	0	0	0.110254	0	0	0	0	0	0	0	0.0335983	0	0.0380456	0	0	0	0	0	0	0	0	0	0.0227813	0	0	0	0	0.0450888	0	0	0	0	0.0775708	0	0	0	0	0	0	0	0	0	0.0540208	0	0.067751	0	0	0.0249644	0	0	0	0	0	0	0	0	0	0	0	0	0	0.039788	0	0	0	0	0	0	0	0	0	0	0	0	0	0	0	0	0	0	0	0.0566582	0	0	0	0	0	0	0	0	0	0	0	0	0.0815473	0	0	0	0	0.149999	0	0	0	0	0	0	0.0469013	0.0445457	0	0	0	0	0	0	0	0	0	0	0	0	0	0	0.0679741	0	0	0	0	0	0	0	0	0	0	0.0794926	0	0	0	0	0	0	0	0	0	0	0.0601911	0	0	0.0275958	0	0.0221918	0	0	0	0	0	0	0.081342	0	0	0	46
Gm29707	0	0	0	0	0	0	0	0	0	0	0	0	0	0	0	0	0	0	0	0	0	0	0	0	0.062856	0	0	0	0	0	0	0	0	0	0	0	0	0	0	0	0	0	0	0	0	0	0	0	0	0.092817	0	0	0.102131	0	0	0	0	0	0.120958	0	0	0	0	0	0	0	0	0	0	0	0	0	0	0	0.100838	0	0	0	0	0	0	0	0	0	0	0	0	0	0	0.0602658	0	0	0	0	0	0	0	0	0	0	0	0	0	0	0	0	0	0	0	0	0	0	0.0668675	0	0	0	0	0	0	0	0	0	0	0.0382417	0	0	0	0	0.0600035	0.0245406	0.0814368	0.0309156	0	0	0	0	0.0480543	0	0.0227813	0.0234989	0	0	0	0	0	0	0	0	0	0	0.0298037	0	0	0	0	0	0	0	0.0540208	0	0	0	0	0.0394262	0.0731986	0	0	0	0	0	0	0	0	0	0	0	0	0	0	0	0	0	0	0.0922307	0	0	0	0.0702716	0	0	0	0	0	0.0268473	0	0	0	0	0	0	0.0664697	0	0	0.146665	0	0	0	0	0.0963498	0	0	0	0	0	0	0	0	0.0684775	0	0	0	0.0775509	0	0	0	0	0	0	0	0	0	0	0	0	0	0	0.030532	0	0	0	0	0	0	0	0	0	0	0	0	0	0	0	0	0	0	0	0	0	0	0	0	0	0	0	0	0	0	0	0	0	0	0	0	0	0	0	38
Gm29718	0	0.0525221	0.120173	0	0.118707	0	0.114886	0.0600298	0	0	0.0396187	0	0.0712353	0.0638942	0.0433863	0.0786912	0	0	0.0420543	0	0.0825042	0	0	0	0.123658	0	0.111795	0	0.149855	0	0	0.065952	0.0968298	0	0	0	0	0	0	0	0	0	0.124115	0	0.0756303	0	0	0.0567586	0	0.092817	0	0	0	0.0623808	0.0839382	0.0829303	0	0	0.0772721	0	0	0.18354	0	0.02242	0.0217121	0	0	0.084125	0.073844	0	0	0.145061	0	0	0	0.124942	0.0176667	0	0	0.0469074	0.0351379	0	0	0.0629124	0.0293303	0	0	0	0	0.0602658	0	0	0.058465	0	0.0633753	0.0687588	0.0377175	0	0	0	0.100282	0.135653	0	0.0551544	0	0	0.0598462	0	0	0	0	0	0	0.0499969	0.14308	0.0562105	0	0	0	0.104667	0.0644877	0.0367403	0	0.0571186	0.0220874	0.0295626	0	0.0748197	0.0754535	0.0487959	0	0.0309156	0.0207174	0	0.0543927	0	0	0	0	0.0234989	0.0313785	0	0.0791649	0.0450888	0	0	0.0254011	0	0.0775708	0	0	0	0	0	0.204689	0.205596	0.0544177	0.072255	0	0.172649	0	0	0	0.049625	0.0464958	0.0887025	0	0.0332372	0.0938334	0	0.0351565	0.07859	0	0	0.183136	0.0603049	0.0347449	0.0788628	0.0570981	0.0649951	0.059671	0	0	0.0587274	0	0.0636188	0	0	0.0371757	0	0.0755129	0.0267176	0	0.079401	0.0446282	0	0	0.111533	0	0.0933343	0	0	0	0.0647156	0.0616003	0	0	0	0.187512	0.117289	0	0	0	0	0.103787	0.149999	0	0	0	0	0	0.0775509	0	0	0.051657	0	0	0.0783244	0	0	0.0341293	0.0703952	0	0	0	0	0.030532	0	0.0679741	0	0	0	0.0474651	0	0	0	0	0	0	0	0	0.119727	0	0	0	0.0749639	0.112962	0	0.0665559	0	0.0601911	0	0	0.0547872	0.0786239	0	0	0.0520083	0	0	0.0312903	0	0	0	0.0595347	0	171
Gm29736	0.0455304	0.0825628	0	0	0	0	0	0.0380923	0	0	0	0.0477375	0	0	0.0433863	0	0	0.0533684	0.0831117	0.0935373	0	0.0685144	0	0	0	0	0.0567761	0	0	0	0	0	0	0	0	0	0.0969174	0.0474365	0.0564004	0.113933	0.121223	0	0	0	0.0381871	0	0.0670699	0	0	0	0	0	0	0	0.0839382	0	0	0	0	0	0	0	0	0.02242	0.0217121	0	0	0	0.073844	0.0330745	0	0	0	0	0	0.0635745	0.0626548	0.0170107	0.0808275	0.0925903	0.0351379	0.0390824	0	0	0.0293303	0	0	0	0	0	0	0	0	0	0	0.0687588	0	0	0.0784524	0	0	0	0	0	0	0.0919401	0.0598462	0	0	0.0344567	0	0	0	0.0499969	0	0	0	0	0.110254	0.104667	0	0	0.0425209	0.0382417	0.0439608	0	0.0666858	0.0377441	0	0.0487959	0.120946	0.0309156	0.0207174	0	0	0	0	0.10637	0	0.0234989	0	0	0.0531249	0	0	0	0.0754717	0	0	0	0	0	0.0459708	0	0	0	0	0	0	0.0593263	0.067751	0	0.0493142	0	0.0464958	0	0	0	0	0.043958	0	0.07859	0.038399	0.0624745	0	0.0603049	0.0347449	0	0	0	0	0.0617222	0	0	0	0	0	0	0	0	0.0381304	0.0267176	0.0773659	0	0	0	0	0	0	0	0	0	0.137026	0	0	0	0.0369135	0	0	0.117289	0	0.0708879	0	0	0	0	0	0.134401	0	0	0	0.0775509	0	0	0	0	0.0385013	0	0	0	0	0.0703952	0	0	0	0	0	0	0	0	0	0.0807927	0	0	0	0	0.084273	0	0	0	0.115358	0	0.0890962	0	0	0.0749639	0	0.176807	0	0	0	0	0.0487095	0	0	0.044111	0	0.0520083	0	0	0	0	0	0	0.0595347	0.0644313	115
Gm29739	0.303771	0.271804	0.111932	-0.071122	0.106906	0.115707	0.192986	0.0727276	0.0910471	0.221898	0.244988	-0.0941284	0.172035	0.0760712	-0.0100832	0.149785	0.37716	0.0277282	-0.0401064	-0.1849	-0.0414179	0.0293415	0.0215791	0.0478963	0.0706267	-0.098101	-0.031767	0.115692	0.07963	0.0101206	-0.0936338	-0.212486	0.121239	-0.030751	0.229423	-0.0796686	0.160641	-0.0957543	0.0646466	0.0996726	0.122184	0.0275649	-0.154323	0.0909134	-0.025665	0.246666	0.0931812	0.187423	-0.172294	-0.185621	-0.00974089	-0.0409469	0.0109505	0.170192	-0.1945	0.235074	0.109475	0.198793	0.0123935	-0.187673	0.0394248	-0.0948973	0.152406	-0.0144666	-0.0719854	0.0884288	-0.109844	0.175341	-0.204594	-0.131543	-0.206813	0.0386064	0.0858224	-0.179769	-0.1776	-0.00869821	0.173418	-0.169264	-0.0463843	-0.14132	-0.0457771	0.013255	-0.187366	0.0689156	-0.109198	-0.0421366	-0.0939594	-0.278438	-0.0225361	-0.0483212	0.111555	-0.098259	-0.0548212	-0.1462	-0.153675	0.0419247	-0.0865632	-0.0592475	0.0547165	0.066486	-0.178156	-0.142785	-0.168871	-0.0675411	-0.0750992	0.0164201	0.122979	0.251172	0.088847	0.0637813	0.11696	0.138309	0.231211	0.0913081	-0.135358	-0.114488	-0.0391783	-0.0995702	-0.0642274	-0.173771	0.0614091	0.208995	0.0855957	0.139116	0.101252	0.09196	-0.0841444	0.0585101	0.141163	0.157532	-0.0807085	-0.0694067	0.0436518	0.00540885	0.105204	0.21567	0.255472	0.104369	0.00601396	0.0617438	0.0310394	0.325888	0.177869	0.0406611	-0.0783284	-0.0945465	0.0794262	0.35253	0.0161513	-0.160026	0.00575593	0.209136	-0.232467	0.107791	-0.0429616	-0.196044	-0.171159	-0.0696284	-0.0224375	-0.0515574	-0.145297	0.0792344	-0.017413	0.175023	-0.05603	-0.189735	-0.00143548	-0.026987	0.035515	-0.107888	0.0846186	0.0738739	0.0284019	-0.0399931	-0.0615641	0.100438	0.124414	-0.0498103	-0.00927251	-0.0125789	0.00297528	-0.157015	0.122402	-0.0017864	-0.0882117	-0.0931972	-0.17418	-0.0124545	-0.204808	-0.137482	-0.0602407	-0.0988919	0.0131481	-0.133235	-0.106189	-0.0943352	-0.100789	0.0168807	-0.221155	-0.185103	-0.0859451	0.00143406	-0.0144612	-0.0569588	0.0100583	0.118459	-0.0343944	0.0820901	0.201186	-0.0511317	-0.150821	-0.278438	-0.0719728	-0.278438	-0.17465	0.0846693	-0.052805	-0.20996	-0.0982544	0.090952	0.477805	-0.0556086	-0.0317032	0.0112866	-0.128063	-0.00544008	-0.129435	-0.125276	-0.175077	0.175628	-0.0528345	-0.00236219	0.111203	-0.113182	0.139606	0.282521	0.220768	0.0513771	0.0710426	-0.165448	-0.0367701	0.194752	0.184478	0.21962	0.120049	0.0365495	0.0924418	0.353664	0.134813	-0.278438	-0.00275588	0.261761	0.199029	-0.0430506	0.0175903	-0.131631	-0.0595836	-0.278438	0.293178	0.175631	-0.103772	0.192436	-0.128439	-0.0786366	-0.199814	0.0507412	0.220982	0.25529	0.0404449	0.138705	0.0708625	-0.167781	-0.045202	0.101089	0.100637	-0.0340996	1828
Gm2975	0	0	0	0	0	0	0	0	0	0	0	0	0	0	0	0	0	0	0	0	0	0	0	0	0	0.028548	0	0.124945	0.0513099	0.0552462	0	0	0	0	0.052318	0	0	0.0474365	0	0	0	0	0	0	0	0	0	0	0	0	0	0	0	0	0	0	0	0	0	0	0	0	0	0.02242	0.0217121	0	0.0863638	0.164406	0	0.0330745	0	0	0	0	0	0	0	0	0.0808275	0	0.0351379	0.0390824	0	0	0	0	0	0	0	0	0.0850424	0	0	0	0	0.0687588	0	0.0413419	0	0	0	0	0	0	0.0345791	0.0311612	0	0.0473118	0.0388565	0.0344567	0	0.060364	0	0	0	0	0	0	0	0	0.0324662	0	0	0	0.0220874	0.0295626	0	0	0.0380456	0.0245406	0	0	0.0616018	0.103395	0	0	0.0480543	0.0361027	0.0898727	0.0467409	0	0	0.0267403	0.0891722	0	0	0.0254011	0	0	0	0.0298037	0	0	0	0	0.0823936	0	0	0	0.0593263	0	0	0	0.0249644	0	0.044876	0	0	0.0317543	0	0	0	0.038399	0	0.0630478	0.0303767	0	0	0	0	0	0	0	0	0	0.0636188	0.0528696	0	0	0	0	0	0	0	0	0	0	0	0	0	0	0	0	0	0	0	0	0	0	0	0	0	0	0	0	0	0.225633	0	0	0	0	0	0	0	0	0.0724712	0	0.153162	0	0	0	0	0	0	0	0	0	0	0	0	0	0	0	0	0	0	0	0	0.0509841	0	0.0586072	0	0	0	0.0218207	0	0	0	0	0	0	0	0	0	0	0	0	0	0	0	0	0	0.081342	0	0	0	70
Gm29759	0.00186811	0.00885979	-0.0436623	0.0280514	-0.0436623	-0.0436623	0.071224	-0.00557008	-0.0436623	0.0782134	-0.00404362	0.00407517	-0.0436623	-0.0436623	-0.0436623	-0.0436623	-0.0436623	0.00970605	0.0394494	-0.0436623	0.0388419	-0.0090884	-0.0436623	-0.0436623	-0.0436623	-0.0151143	-0.0436623	0.0405514	0.153586	0.0115839	0.0302158	0.147034	0.00541634	-0.0436623	0.109013	-0.0436623	0.053255	0.0499888	-0.0436623	-0.0436623	0.0775611	0.0719654	-0.0436623	-0.0436623	0.031968	0.0463647	-0.0436623	-0.0436623	0.0102198	-0.0436623	-0.0436623	-0.0436623	-0.0436623	-0.0436623	-0.0436623	0.039268	0.0457019	-0.0436623	0.0336097	0.13349	-0.0436623	0.139878	0.0798862	0.0227851	0.0207197	0.0556107	-0.0436623	0.0404627	-0.0436623	-0.0105879	-0.0436623	0.0303157	-0.0436623	0.0550064	-0.0436623	0.0380817	-0.00847725	0.0881381	0.0371652	0.00324509	0.0259349	0.0711669	-0.0436623	-0.0436623	-0.014332	-0.0436623	-0.0436623	-0.0436623	-0.0436623	-0.0436623	0.0413801	0.0183211	0.0148027	-0.0436623	-0.0436623	0.0250964	-0.00594482	0.0380521	-0.0436623	0.0491009	-0.0436623	-0.0436623	-0.0436623	-0.0436623	-0.00908324	0.0181391	0.102789	-0.0436623	-0.00480585	0.0582535	-0.0436623	0.164432	0.0877601	0.00633459	-0.0436623	0.0125481	0.0551981	0.048058	0.0665913	0.0610046	-0.0436623	-0.00692199	-0.00114139	-0.0244589	-0.0436623	-0.0140997	-0.0436623	0.0525468	-0.00561669	-0.0436623	0.0772838	0.0654814	0.0179395	-0.00864512	-0.000448798	0.189611	0.0512855	-0.00755961	0.00168803	-0.0436623	0.0186012	-0.000556129	0.00946256	-0.0436623	0.0662342	0.0318981	0.0068938	-0.0436623	-0.0436623	0.0165016	0.0155013	0.0108874	0.0472025	0.120081	-0.0436623	-0.0436623	-0.0436623	-0.0436623	0.06288	-0.0436623	-0.0436623	-0.0436623	-0.0436623	0.030328	-0.0436623	-0.0436623	-0.0436623	0.086035	-0.0119081	0.0433441	0.0935432	-0.00398875	-0.00526335	0.0188121	-0.0436623	0.0461381	-0.00891745	0.0735934	-0.0436623	0.0714401	0.0160087	-0.0436623	0.00514465	-0.0436623	0.0219233	0.0199564	-0.0436623	0.0266093	0.0299678	0.0281606	0.016424	0.00939792	0.10791	0.00964783	-0.0436623	0.14044	0.0175069	-0.0436623	-0.0436623	-0.0436623	0.086911	-0.0436623	0.0933632	0.0210532	0.017938	-0.0436623	0.0294309	-0.0436623	0.0526874	0.236226	-0.0436623	-0.0436623	0.226538	-0.0436623	-0.0436623	-0.0436623	-0.0436623	-0.0436623	0.003202	-0.0436623	-0.0436623	0.0338886	0.0933047	0.000883398	0.00799469	0.0288089	0.0324799	0.034662	0.0596982	0.0732047	0.023918	-0.0436623	-0.0436623	0.0131206	0.0391254	-0.0436623	-0.0131303	0.0106568	-0.0436623	0.0693272	0.198005	-0.0436623	0.00380277	-0.0436623	0.0293626	0.089302	-0.0436623	-0.0436623	0.0364686	0.0358303	0.0716956	-0.0436623	0.0454338	-0.0436623	-0.0218416	-0.0436623	-0.0436623	-0.0436623	-0.0436623	0.0948783	0.0165288	-0.0436623	-0.0436623	-0.0436623	-0.0436623	0.000448659	-0.0436623	0.00834601	0.215943	0.0196084	0.0183963	-0.0436623	-0.0436623	0.0176886	0.0733985	0.0207689	289
Gm29763	-0.00312456	-0.048655	0.0124223	-0.048655	0.0700524	-0.00629069	-0.048655	0.0634357	0.0694638	0.033445	-0.048655	0.0456722	0.0225803	-0.048655	0.0370995	0.0300362	0.0640142	0.155738	0.0344567	0.0448823	0.0338492	-0.0140811	-0.048655	0.0667081	0.0142009	0.0242493	0.00812108	-0.00607407	0.052579	0.0601524	-0.048655	0.017297	-0.048655	-0.048655	0.00366295	-0.048655	-0.048655	-0.048655	-0.048655	0.273021	-0.048655	0.0100944	-0.048655	-0.048655	0.0269753	0.127134	0.0184149	0.168682	-0.048655	-0.048655	0.0455174	0.0136815	-0.048655	0.0137258	-0.048655	0.0342753	0.0114171	-0.048655	-0.048655	-0.048655	0.0252048	-0.048655	0.0141561	0.0394144	-0.0269429	-0.048655	0.0862842	-0.048655	-0.048655	-0.048655	-0.048655	0.025323	0.0499765	-0.048655	-0.048655	-0.0165809	-0.0134699	-0.0316443	0.0321725	-0.00174759	0.0547518	-0.048655	0.0424171	-0.048655	-0.0193247	-0.048655	-0.048655	-0.048655	-0.048655	0.0699659	0.117559	0.0435722	-0.048655	0.018609	0.0147203	0.0863296	-0.0297049	-0.00731307	0.0297974	0.0441082	0.236572	-0.048655	0.163654	-0.048655	-0.048655	-0.048655	0.0283672	-0.00134317	0.0283902	-0.048655	0.00542699	0.0702134	0.0182125	0.00134192	-0.048655	0.196659	0.0502054	-0.048655	-0.048655	0.0560119	0.139773	-0.048655	-0.048655	-0.0104133	0.0384316	0.0100579	0.0827483	-0.0109109	0.0267984	-0.0241144	-0.00752062	0.0128057	-0.00740505	0.0208198	-0.048655	0.012086	-0.048655	-0.0125523	0.0412177	0.0344144	0.0440182	-0.048655	0.00446988	0.0405172	-0.048655	0.0636548	-0.0232539	-0.048655	0.103721	-0.048655	-0.048655	0.00589476	-0.048655	0.03496	0.111729	0.0337386	0.00576269	-0.048655	0.00536582	0.0106713	-0.048655	-0.00648902	0.0957536	-0.0236906	0.0432756	-0.048655	-0.048655	-0.048655	0.0143712	-0.048655	0.0550817	-0.048655	-0.048655	-0.048655	0.0143928	0.115488	-0.048655	-0.048655	0.169732	-0.015903	0.011016	-0.048655	-0.048655	0.0669838	-0.048655	0.0766658	0.00421458	0.0216166	-0.048655	-0.048655	-0.048655	-0.048655	-0.048655	0.0564765	-0.048655	0.0457909	-0.048655	0.0628778	0.0641982	-0.048655	-0.048655	-0.048655	0.0883705	-0.048655	-0.048655	-0.048655	0.0244382	-0.048655	0.0476948	0.0686335	0.110964	0.0904665	-0.048655	-0.048655	-0.048655	-0.048655	0.0680104	-0.048655	0.0699373	0.0624777	-0.048655	0.10307	0.0438779	-0.00410928	0.10172	0.0933086	-0.048655	0.0296694	-0.048655	0.0107758	0.0189253	-0.048655	0.0795599	-0.048655	0.0341328	-0.048655	-0.048655	-0.048655	-0.048655	0.0643345	-0.048655	-0.048655	0.133923	-0.048655	0.0243699	-0.048655	0.0762402	0.154142	-0.048655	0.179583	0.00995217	-0.048655	0.0404411	-0.048655	0.0160673	0.0263089	0.170199	-0.048655	0.14362	-0.048655	0.0115361	-0.048655	-0.048655	-0.048655	0.0299688	0.0171099	0.0509405	0.00335333	0.0860139	0.0454217	-0.048655	0.16568	-0.048655	-0.048655	-0.048655	0.0157763	299
Gm29773	0	0.0525221	0	0.0717138	0	0	0	0.0754449	0	0	0	0	0	0	0	0	0	0	0	0	0	0	0	0	0	0	0	0.0425809	0	0.0552462	0	0	0.0490787	0	0.052318	0	0	0.0474365	0	0	0	0	0	0.0669668	0	0	0.0670699	0	0.0538821	0	0	0.0623365	0	0	0.0839382	0.0829303	0.0302902	0.106499	0	0	0	0	0	0	0.0217121	0	0	0.164406	0	0	0	0	0	0	0	0	0	0.033862	0	0.0925903	0	0.0390824	0	0	0.0293303	0	0	0	0	0	0	0	0.058465	0	0	0	0.0377175	0	0	0	0	0	0	0.0551544	0.0345791	0	0.030144	0	0	0.0344567	0.106667	0	0.0668675	0	0.0729196	0	0	0.0917203	0	0	0	0	0	0.0758374	0	0.0295626	0.0335983	0	0	0.0245406	0	0	0.0207174	0	0.0543927	0	0	0	0	0.0234989	0.0313785	0	0	0	0	0	0.0254011	0	0	0	0	0	0.0459708	0	0	0	0.0544177	0	0.0540208	0	0	0	0.0776003	0	0	0	0	0	0.0317543	0.043958	0	0.0396736	0.038399	0	0	0	0	0	0	0	0	0	0	0	0	0	0	0	0.0736302	0	0	0	0	0.0268473	0	0	0	0	0	0	0	0	0	0	0	0	0	0	0	0.0596198	0	0	0	0	0	0	0	0	0	0	0	0	0	0	0.051657	0	0.0385013	0.0783244	0	0	0	0	0	0	0	0	0.030532	0	0	0	0	0	0	0	0	0	0	0	0	0	0	0	0	0	0	0.0749639	0	0	0	0	0	0	0	0	0	0.0221918	0	0.0520083	0.0686545	0	0.0620586	0	0	0	0	0	74
Gm29781	-0.024387	-0.0173953	-0.0699175	0.00179627	-0.0699175	0.231011	-0.0116194	0.0781427	0.107888	0.0519583	-0.0302988	0.0960532	0.00131781	-0.0699175	0.0977251	0.0468679	0.0427517	0.0352408	0.0533054	-0.0699175	0.136094	-0.00140312	-0.0699175	0.0454456	0.0537404	0.0144276	-0.0131414	-0.0273365	0.0799375	-0.0146712	-0.0699175	-0.0699175	-0.0699175	-0.0045661	-0.0699175	0.128852	0.0269999	-0.022481	0.196185	0.0440152	0.164661	-0.011168	-0.0699175	0.0616262	0.113899	0.105872	0.0619585	-0.0699175	-0.0160353	-0.0699175	0.024255	-0.00758101	0.0322131	-0.0699175	-0.0699175	0.0922397	0.0194468	0.13687	0.152502	0.0208472	0.00394233	0.0242122	-0.0699175	-0.0253508	-0.0267469	0.123199	-0.0699175	-0.0699175	0.00392655	-0.0699175	-0.0699175	0.209573	0.028714	-0.0699175	-0.0699175	-0.00634297	0.0339177	-0.0529067	-0.0699175	-0.0699175	-0.000320208	0.0074287	0.190137	-0.0699175	-0.0117276	-0.0699175	0.0247989	-0.0699175	0.185984	-0.0699175	0.0151249	0.0520791	-0.0699175	-0.0699175	-0.0699175	0.0650671	0.00480277	-0.0699175	-0.0699175	-0.0699175	-0.0699175	0.065735	-0.0699175	-0.0147631	-0.00142382	0.0516782	0.048068	0.0236339	0.0663567	-0.00149495	0.186407	0.0489509	0.0349812	-0.0199205	0.00300213	-0.013707	-0.0199214	0.0218028	0.0403362	0.133468	-0.0374513	0.0737121	0.0143574	-0.0127989	-0.0478301	-0.0699175	0.124376	0.00490226	-0.0318718	0.0265641	-0.0287831	-0.0699175	0.0118597	-0.0699175	-0.0155248	-0.00917643	-0.0218632	-0.0338147	-0.0245671	0.0225644	0.0227557	-0.0268113	-0.0167926	0.104608	-0.0326235	0.00564295	0.0200205	0.0541275	0.0824589	-0.0699175	0.0748127	-0.0699175	0.107729	0.0136975	-0.0699175	-0.0699175	-0.0699175	-0.0699175	0.0366248	-0.0105912	0.126434	-0.0277515	-0.0206032	0.0754805	-0.0234216	-0.0250414	-0.0699175	0.0281475	-0.0381632	-0.0259594	-0.0347609	0.00867255	0.0430029	0.0530301	-0.0699175	0.0489604	-0.0351726	0.122194	0.0425358	-0.0699175	-0.0102464	-0.0081953	-0.0699175	0.0457214	0.0590211	-0.0699175	-0.0699175	0.000354163	-0.0327417	0.00190542	0.00559541	0.00912227	-0.0699175	0.0094835	-0.0699175	0.0245284	-0.0699175	-0.0132593	-0.0126351	0.0234168	0.0606559	0.0285212	0.0671081	-0.00520191	-0.0699175	-0.0699175	0.00317572	-0.0180629	0.0264323	0.0473711	-0.0699175	0.0692041	0.0704132	0.0707603	0.0338699	-0.0699175	-0.0699175	0.128055	-0.0230531	-0.0699175	0.197304	0.081808	-0.0230161	-0.0253717	-0.0699175	-0.0699175	0.043046	-0.0699175	-0.0699175	-0.0104866	-0.00233718	0.0680675	0.0940008	0.0419122	0.0917879	0.0109632	0.049094	0.0881431	0.0634465	0.14911	0.0552244	0.0879997	0.0237522	-0.0699175	0.00310748	0.0630469	0.0143555	0.000320136	0.030603	0.0855462	-0.0113103	-0.00904262	0.103939	-0.00815706	-0.0265248	-0.0699175	0.043045	0.106889	-0.00336153	0.00070363	-0.0699175	0.115714	-0.021208	-0.0423217	-0.0699175	-0.0477256	0.12424	0.0817776	-0.00126301	0.0544402	0.0521884	0.20219	0.0114245	-0.0699175	-0.0103827	-0.0699175	426
Gm29808	0	0	0.0610773	0	0	0	0	0.0380923	0.0401632	0.0414888	0	0	0	0	0	0	0.057233	0	0.0420543	0	0	0	0	0	0	0	0	0	0.0806764	0	0.0738781	0	0	0	0	0.102144	0	0	0	0	0	0.115628	0	0.0669668	0	0	0	0	0	0	0	0	0	0	0.0839382	0	0	0	0	0	0	0	0	0	0	0	0.0863638	0	0	0	0	0	0	0.0986688	0	0	0.0351851	0.0170107	0	0	0.0351379	0	0	0	0.0293303	0	0	0	0	0	0	0	0	0	0	0	0	0	0	0	0	0	0	0.0551544	0	0	0	0	0	0	0	0	0	0.0499969	0	0	0.0499961	0	0	0	0	0.0367403	0.0425209	0.0192034	0	0.0295626	0	0	0.0380456	0.0245406	0.0814368	0.0309156	0.0207174	0	0.0432135	0	0	0.0361027	0.0227813	0.0234989	0.0801087	0	0	0	0	0	0.0505561	0.0630142	0	0	0	0	0	0	0	0	0.0544177	0	0	0.0593263	0	0.042166	0	0	0	0	0	0.0332372	0.0317543	0.043958	0	0.0396736	0	0	0	0	0	0	0	0	0	0	0	0.0587274	0	0	0	0	0	0	0	0	0	0	0	0	0	0	0.0572823	0	0	0	0.137026	0	0	0	0	0	0	0	0	0	0	0	0	0	0	0	0	0	0	0.0775509	0	0	0	0	0	0	0	0	0	0	0	0	0.0827878	0	0	0	0	0	0	0	0	0	0	0	0	0	0	0	0	0	0.0890962	0	0.0218207	0	0	0	0	0	0	0	0	0	0	0.0221918	0	0	0	0.0319192	0.0312903	0	0	0	0	0	62
Gm2986	0.0411781	-0.0488014	-0.0488014	0.0229123	0.069906	-0.0488014	0.174574	0.0992588	0.0307224	-0.00731263	0.0521595	-0.0488014	0.0224339	0.0150928	0.0369531	-0.00902503	-0.0488014	-0.0488014	-0.00674715	-0.0488014	0.0337028	0.0857955	-0.0488014	0.0665617	-0.0488014	-0.0488014	-0.0488014	-0.00622048	0.101054	0.00644482	0.0958914	0.0171506	-0.0488014	0.01655	-0.0488014	0.149968	0.048116	-0.0488014	0.00759898	0.0651313	0.0724221	0.00994803	0.0753138	-0.0488014	-0.0106143	0.0412256	0.0182685	-0.0488014	0.0872039	-0.0488014	-0.0488014	-0.0488014	-0.0488014	-0.0488014	-0.0488014	0.0341289	-0.0488014	-0.0488014	0.0284707	-0.0488014	-0.0488014	-0.0488014	0.0140097	-0.0488014	0.0155806	0.233342	0.0375624	-0.0488014	0.0250426	-0.015727	0.0228234	0.0962595	-0.0488014	-0.0488014	0.0520363	-0.0167273	-0.0488014	0.0670381	0.0320261	-0.0488014	-0.0136635	-0.0488014	-0.0488014	-0.0488014	-0.0488014	0.0132759	-0.0488014	0.0595017	-0.0488014	0.126397	-0.0488014	-0.0175541	-0.0488014	0.0184626	-0.0488014	0.0199573	-0.0298513	-0.00745947	0.029651	0.0439618	-0.0488014	0.0868511	-0.0488014	-0.0488014	0.05297	-0.0176403	0.0110448	0.04475	0.0282438	-0.0143448	0.0578652	0.0115625	0.145039	-0.0488014	0.161907	0.166871	0.144636	-0.0488014	0.165409	-0.0488014	0.0655662	0.0948281	0.0354734	-0.029598	0.0806157	0.00991151	0.0826019	0.0982758	0.026652	-5.56639e-06	0.0721447	-0.0178858	0.0924812	0.074194	0.125554	0.0119396	-0.000747157	0.0575682	-0.0488014	-0.0253026	-0.0488014	-0.0488014	0.0814516	0.0403708	0.0610951	0.0635084	0.0513528	-0.0488014	0.0287694	0.126075	0.0959288	0.0587961	0.0420634	0.0348136	-0.0488014	0.1877	-0.0488014	-0.0488014	0.108856	0.0680334	-0.0488014	-0.00663543	0.000512814	-0.0488014	-0.00230558	-0.00392538	0.0666553	-0.0155643	-0.0170472	-0.0488014	0.0209263	-0.00912783	-0.0104024	-0.0488014	-0.0488014	-0.0184247	-0.0140565	0.0684543	-0.0488014	-0.0160494	0.0108696	0.0726213	5.56637e-06	-0.0488014	-0.0488014	0.0148174	0.055456	0.0214702	0.0605934	-0.0488014	0.0267115	0.00425884	-0.0488014	-0.0488014	-0.00417323	-0.0488014	0.0123678	-0.0488014	0.00848093	-0.0488014	0.0176683	0.142728	0.215175	0.0782643	0.0127989	0.13512	-0.0488014	0.10246	0.0475484	0.0108183	0.110817	-0.0488014	0.0227869	-0.0488014	-0.0488014	0.484268	-0.0488014	-0.0488014	-0.0488014	0.0623313	0.0901769	-0.0488014	-0.0488014	-0.00425569	-0.0488014	0.197814	-0.0103001	-0.0488014	-0.0488014	0.0106294	-0.0146722	0.0891836	0.0165464	-0.0488014	0.0339864	-0.0488014	-0.0488014	-0.0488014	0.0191727	-0.0488014	-0.0488014	-0.0488014	0.089884	-0.0488014	-0.0488014	-0.0488014	-0.00614208	0.0214362	-0.0488014	0.0306912	-0.0488014	0.0709258	0.0402947	0.106733	0.0785171	-0.0488014	-0.0488014	-0.0488014	-0.0488014	0.0218197	0.0113897	-0.0488014	-0.0488014	0.0592083	-0.0488014	-0.0266096	-0.0488014	0.00320692	0.0858675	0.0144694	-0.0488014	0.0618551	-0.0488014	0.0125496	0.123919	-0.0488014	331
Gm2991	-0.0778274	0.0810564	-0.10673	0.0121659	0.11548	-0.0199581	0.00207095	-0.0197468	0.0253409	0.0312683	-0.0134982	0.127082	0.112978	-0.0421328	-0.0406498	0.00776717	-0.0551378	0.175822	-0.0445841	0.0145604	0.279192	0.0923966	-0.0310313	-0.0524439	0.0718687	0.0491029	0.0492097	-0.0596603	0.274496	0.0926232	0.147531	0.0820425	-0.0244762	0.0798798	0.281815	0.293526	-0.167807	-0.0741558	-0.00358291	0.210303	0.066771	-0.0521792	-0.0436917	0.086438	0.00139383	0.168376	0.236589	-0.00248528	0.0384037	-0.07499	-0.167807	-0.167807	0.0305564	-0.105426	-0.0838688	-0.167807	0.0341687	-0.0613079	-0.0164907	0.138371	-0.0939472	0.0157335	-0.0442585	-0.110409	-0.0293177	0.19906	0.000786682	-0.167807	-0.023154	0.0221251	-0.0273012	0.23711	-0.167807	-0.167807	0.0283383	0.0903457	0.0697471	0.0200957	-0.0413842	-0.0752167	-0.0312136	0.08982	-0.0767349	0.0144636	-0.138477	0.123023	0.102015	0.0425139	0.00676098	-0.0491861	-0.00159341	-0.0164985	0.033805	-0.0355694	-0.167807	-0.0328224	-0.0567676	0.0296768	0.0573934	0.013049	0.11742	-0.0321545	0.0445018	-0.112653	-0.0660355	-0.0170216	-0.021356	0.101056	-0.0532123	0.0505511	0.0885172	0.00783413	0.120966	0.070806	-0.0247273	0.195443	0.0714525	0.0941119	-0.0575533	-0.167807	-0.0224968	0.0104129	-0.0425101	-0.00807725	0.035612	0.0999149	0.135034	-0.130063	0.120083	-0.00174791	0.0299223	-0.0168165	0.164898	0.0978028	0.0171048	-0.0480129	-0.000758067	0.0720528	0.0423336	0.0986157	0.0134081	0.137862	-0.062936	0.0310157	-0.00213572	-0.0343024	-0.0189632	-0.043762	-0.0461576	0.00706937	-0.0511943	0.0417454	-0.0330678	-0.00406352	-0.085802	0.0686946	0.137186	0.204005	-0.0612647	-0.0509722	0.149055	0.16878	0.0932177	-0.0938166	0.0791014	0.0056148	-0.109232	0.100851	-0.0136884	0.00274315	0.00234789	0.0951253	-0.0186971	-0.105333	-0.167807	0.0243963	0.000757669	-0.0505513	-0.00162573	-0.039778	0.060489	-0.0463843	-0.0249418	-0.0196691	0.139379	0.132398	-0.167807	-0.0975353	-0.0731741	-0.0268517	-0.0196422	-0.0128966	-0.0162344	0.00224537	-0.123179	0.0162956	-0.0474689	-0.00306352	-0.110525	0.0141292	-0.000758789	-0.0693683	0.0961696	-0.0407413	0.120689	0.101467	0.127314	-0.0655617	0.188669	-0.167807	-0.0862597	-0.0286854	-0.167807	0.102824	0.264035	0.1953	0.0578258	0.150956	0.037207	-0.0566743	0.0994141	-0.167807	-0.167807	-0.167807	-0.0660577	0.0409244	-0.0188041	0.125809	0.0869474	0.11074	-0.100227	-0.029822	0.190642	-0.0559773	-0.0850192	0.0641945	-0.107276	0.0194562	0.089386	-0.167807	-0.167807	0.0336645	0.0576009	0.0272791	-0.024707	-0.0348426	0.0355556	-0.0975694	-0.0191099	0.130292	-0.052449	-0.0480798	-0.167807	0.153129	-0.0611277	0.0479953	0.0510471	0.0911565	0.197242	0.160365	0.0068585	0.0863898	-0.0716987	-0.0597973	-0.0139305	0.0226887	-0.0682115	-0.115799	0.0665968	0.0610818	-0.0457011	0.0465284	-0.0406284	-0.136857	0.0588354	-0.103376	1028
Gm29920	0	0	0	0	0	0	0	0	0	0	0	0	0	0	0	0	0	0	0	0	0	0	0	0	0	0	0	0	0	0	0	0	0	0	0	0	0	0	0.0564004	0	0	0	0	0	0	0	0	0	0.0538821	0	0	0	0	0	0	0	0	0	0	0	0	0	0	0	0	0	0	0	0	0	0	0	0	0	0	0	0	0.0170107	0.0808275	0	0	0	0	0	0	0	0	0	0.0894106	0	0	0	0	0	0	0	0	0	0	0	0	0	0	0	0	0	0	0	0	0	0	0	0	0	0	0	0	0	0	0	0	0	0	0	0.0439608	0	0	0.0377441	0	0	0	0	0	0	0	0	0	0	0	0	0	0	0	0.0450888	0	0	0	0	0	0	0	0	0	0	0	0	0	0	0	0	0	0	0	0	0	0	0	0	0	0	0	0	0	0	0	0	0	0	0	0	0	0	0	0.0587274	0	0	0	0	0	0	0	0	0	0	0	0	0	0.0566582	0	0	0	0	0	0	0	0	0	0	0	0	0	0	0	0	0	0	0	0	0	0	0	0	0	0	0	0	0	0	0	0	0	0	0	0	0	0	0	0	0	0	0	0	0	0	0	0	0	0	0	0.124338	0	0	0	0	0	0	0	0	0	0	0	0	0	0	0	0	0	0	0	0.0319192	0	0	0	0	0	0	14
Gm2a	-0.0466211	-0.136601	0.0735159	-0.136601	0.207064	-0.0698708	-0.0783026	-0.0611557	-0.136601	-0.0311345	-0.0580782	-0.015527	-0.136601	-0.0109264	0.131754	-0.0355286	-0.0239315	0.232973	-0.0534889	0.0957491	-0.0540964	0.0356014	0.000175098	0.0429997	-0.0129428	0.00643561	0.0285722	-0.0695541	0.0411221	-0.136601	0.215145	0.326967	0.0333805	-0.00830483	-0.136601	0.241277	0.014625	0.113682	-0.0480018	-0.022668	0.161066	0.0876719	-0.0124854	0.350206	-0.00306798	-0.136601	-0.0695307	-0.0247717	0.191101	0.208063	0.046968	0.299192	0.152788	0.077831	-0.0526624	0.174255	0.0653751	0.165009	0.0566485	0.0405513	-0.0627408	0.132131	0.167389	-0.0701532	0.0812513	-0.0373276	0.468749	-0.0524756	0.178791	0.0831484	0.0702684	0.14289	0.143597	0.307695	-0.0357629	0.181333	-0.0369088	0.137941	0.137341	0.00051677	-7.23611e-06	0.16082	0.00560639	0.0790922	0.244669	-0.136601	0.0983062	0.170211	0.00311103	0.0153236	0.333818	-0.014604	-0.0214561	0.119389	-0.136601	-0.136601	0.00275472	0.282467	0.0168116	0.221596	0.0585539	-0.000948107	0.26398	0.074296	0.244663	0.162812	0.0379306	-0.0892888	-0.0375145	-0.102144	-0.029934	-0.0762367	-0.00517823	0.0372304	-0.063681	-0.136601	-0.136601	0.00662034	0.035176	0.160254	-0.104134	-0.0998603	-0.0940797	-0.0983589	-0.114513	-0.107038	-0.0699148	-0.0988565	-0.03955	-0.0878048	-0.0954662	0.0314968	-0.115883	-0.136601	-0.0554986	-0.136601	-0.136601	-0.0101437	-0.046728	-0.136601	-0.105222	0.0304148	-0.0574357	-0.0474284	-0.062684	0.0118105	-0.0221138	-0.0735864	-0.0590299	0.102232	-0.0485056	-0.0290031	0.10719	0.104107	-0.0545956	0.142579	0.0515094	-0.136601	7.23607e-06	0.0902798	-0.0688496	-0.0531315	-0.136601	-0.0385316	0.110308	0.0609051	-0.0780253	-0.0706823	-0.0735744	-0.0926426	-0.0668729	-0.0198173	0.0125093	0.044961	-0.136601	-0.136601	0.0184409	-0.0968126	-0.0795025	-0.0716055	-0.0190699	-0.015178	0.0516456	0.034257	-0.136601	-0.0112798	-0.083731	0.001286	0.0762349	0.00435466	0.201227	0.0813575	0.221248	0.0334517	0.0595234	-0.0421547	-0.0162625	-0.0250679	0.112741	0.0453356	-0.136601	-0.136601	-0.136601	0.0848784	0.213163	-0.0422697	-0.0426709	0.0623844	0.186144	-0.0193121	-0.136601	0.00252091	0.00373007	-0.136601	0.245715	-0.136601	0.191317	-0.00220005	0.251647	0.137308	0.00237774	-0.136601	0.000366454	0.159581	0.0415753	0.00536299	0.146345	0.0165614	0.15558	0.0675544	0.136194	0.129051	0.0521948	-0.0798177	0.0251048	0.0214992	0.162186	0.174168	-0.00323664	-0.136601	0.443937	0.0213166	0.00208477	0.019779	-0.136601	0.033384	0.0116177	0.390433	-0.0856165	-0.057108	0.360112	-0.136601	0.0850057	0.0189335	0.0026892	-0.0616367	-0.0236382	-0.0459614	-0.0700447	-0.0659795	-0.0764095	-0.014459	0.00567158	0.0380397	-0.0579768	0.223293	-0.136601	0.0150944	-0.00193169	-0.104681	-0.0567779	-0.136601	-0.0552587	0.0576675	-0.0770659	-0.0721694	951
Gm30023	0.0455304	0	0.0610773	0	0	0.0838372	0.0582981	0.0380923	0.0401632	0	0.0396187	0	0	0	0.127157	0	0	0.0533684	0.0831117	0	0	0	0	0.115363	0	0	0	0	0	0.108807	0	0	0	0.0653514	0.052318	0	0	0.0474365	0	0	0.121223	0	0	0	0.0381871	0	0.0670699	0.0567586	0	0	0	0	0.102131	0.122698	0	0	0	0.106499	0	0	0	0.0941297	0	0.02242	0.0217121	0	0	0	0	0.0330745	0	0	0	0	0	0.0320741	0	0	0	0.0925903	0	0	0.0910721	0.0629124	0.0581898	0.0620773	0.0947163	0	0	0.118621	0.0850424	0	0	0	0	0	0.0189501	0	0	0	0	0	0.212309	0	0.0345791	0	0.030144	0.138776	0	0.0344567	0	0	0	0	0.0729196	0.0562105	0	0	0	0.104667	0.0324662	0.0367403	0	0.0192034	0.0220874	0.115831	0	0	0.0380456	0	0	0.150991	0	0	0.027362	0	0.0480543	0.0361027	0	0.0234989	0.0622636	0	0.0267403	0	0.037294	0.0755604	0	0	0	0	0	0	0.0908648	0	0	0	0	0.072255	0	0.0593263	0	0	0	0	0	0	0	0	0	0	0.0351565	0	0.038399	0	0	0.0303767	0.0347449	0	0	0	0	0	0	0	0	0	0.0528696	0	0.0371757	0	0.0381304	0	0	0	0	0	0	0	0.0572823	0	0	0	0	0	0	0.094331	0	0.0518546	0	0	0	0	0	0	0	0	0	0.0684775	0.0924697	0	0	0	0	0	0.101749	0	0.0385013	0	0.103361	0	0	0.0703952	0	0.217165	0	0	0.030532	0.0543191	0	0	0	0.0807927	0.0474651	0	0	0.0677736	0	0	0.0509841	0	0.0586072	0	0	0	0.0218207	0.0749639	0	0	0	0.0706211	0	0	0.0487095	0	0.0786239	0.044111	0	0.0520083	0	0.0319192	0	0	0	0.061351	0	0	124
Gm30055	0	0	0	0	0	0	0	0	0	0	0	0	0	0	0	0	0	0	0	0	0	0	0	0.115363	0	0	0	0	0	0	0	0	0	0	0	0	0	0	0	0	0	0	0	0	0	0	0	0	0	0	0	0.0623365	0	0	0	0	0	0	0	0	0	0	0	0	0	0	0	0	0	0	0	0	0	0	0	0	0	0	0	0	0	0	0	0	0	0	0	0	0	0	0	0	0	0	0	0	0.0189501	0	0	0	0	0	0	0	0	0	0	0	0	0.0344567	0	0	0	0	0	0	0	0	0	0	0	0	0	0	0.0220874	0	0	0	0	0	0	0	0	0	0	0	0	0	0	0	0	0	0	0	0	0	0	0	0	0	0	0	0	0	0	0	0	0	0	0.0593263	0	0	0	0.0249644	0	0	0	0	0.0501046	0	0	0	0	0	0	0	0	0	0	0	0	0	0	0	0	0	0	0	0	0	0	0	0	0	0	0	0	0	0	0	0	0	0	0	0	0	0	0	0	0	0	0	0	0	0	0	0	0	0	0	0	0	0	0	0	0	0	0	0	0	0	0	0	0	0	0	0	0	0	0	0	0.12633	0	0	0	0	0	0	0	0	0	0	0	0	0	0	0	0	0	0	0	0	0	0	0	0	0	0	0	0	0	0	0	0	0	0	11
Gm30074	0.071659	0	0	0	0	0.0423643	0	0	0	0	0	0	0	0	0.0433863	0	0	0	0.0420543	0	0	0.0345739	0.109205	0	0	0	0.0567761	0	0	0	0	0	0	0	0	0	0	0	0	0	0	0	0	0	0	0	0	0	0	0	0	0	0	0	0	0	0.0600721	0	0	0	0	0	0	0.02242	0	0	0	0	0	0	0	0	0	0	0	0	0	0.0170107	0	0	0	0	0	0	0	0	0	0	0	0.0602658	0.132969	0	0.058465	0.067264	0	0	0	0.0413419	0	0	0	0	0	0	0	0.0311612	0	0	0	0	0	0	0	0	0	0	0	0	0	0	0	0.0729105	0.0425209	0	0.0220874	0	0	0	0	0.0487959	0.0411344	0	0	0	0	0	0.0480543	0	0	0	0.0313785	0	0	0	0	0.0755604	0	0	0	0.060164	0	0	0	0	0	0	0	0	0	0	0	0	0	0.0249644	0	0	0	0	0	0.043958	0.0351565	0.0396736	0	0	0	0	0.0347449	0.039788	0	0	0	0	0	0	0	0	0.0528696	0	0	0	0	0	0.0773659	0	0	0	0.0960142	0	0	0	0	0	0	0	0	0	0	0	0	0	0	0.0708879	0	0	0	0	0	0	0	0	0	0	0	0	0	0	0	0	0	0	0	0	0	0	0.0827878	0	0	0	0	0	0	0	0	0	0	0	0	0	0	0	0	0	0	0	0.0218207	0.0749639	0	0	0	0	0	0	0	0	0	0	0	0	0	0	0	0	0	0.03095	0	0	47
Gm30146	0.0899795	0.0525221	0	0.112406	0	0.0838372	0	0.0754449	0	0	0	0	0	0.0638942	0.0433863	0.101072	0.0898711	0	0	0	0	0.0345739	0	0	0	0.028548	0	0	0	0.108807	0	0	0	0	0	0.198769	0	0	0	0.113933	0	0	0	0	0	0	0	0	0	0	0	0	0	0	0	0	0.0772652	0	0	0	0	0	0.0985819	0	0.064382	0	0	0	0	0	0	0	0	0	0	0	0	0	0	0	0	0	0	0	0	0	0	0	0	0	0	0	0	0	0	0	0.0189501	0	0	0	0	0	0	0	0.0880355	0	0.117986	0	0	0.0344567	0	0.060364	0	0.0499969	0.0729196	0	0	0	0.110254	0	0.0644877	0.0729105	0.0842748	0.180651	0.0656256	0.104104	0.0666858	0.147077	0.0380456	0.0245406	0	0.0309156	0.0327504	0.0350172	0.1075	0	0	0	0	0.0924819	0.139939	0	0.0531249	0.0450888	0	0.0381341	0	0	0	0	0	0	0	0	0	0.128864	0.0544177	0.072255	0	0.0593263	0	0	0.0493142	0	0.0464958	0.044876	0	0.0332372	0.0811026	0	0	0.0396736	0.0605015	0	0	0.0603049	0	0	0	0.032752	0.117531	0.0617222	0	0	0	0	0.104257	0	0	0	0.0381304	0.0530603	0	0.0268473	0	0	0	0	0	0	0	0	0	0	0	0	0.0369135	0.0518546	0.0963498	0	0	0	0	0	0	0	0	0.0684775	0	0	0	0	0	0	0	0	0	0	0	0	0	0.110258	0	0	0	0	0	0	0	0	0	0.0807927	0	0.15638	0	0	0	0	0	0	0	0	0	0	0.0433926	0	0	0	0	0	0	0	0	0	0	0	0.0995955	0	0	0.0319192	0	0	0	0	0	0	147
Gm30238	0	0	0	0	0	0	0	0	0	0	0	0	0	0	0	0	0	0	0	0	0.161398	0	0	0	0	0	0	0	0	0	0	0	0	0	0	0	0	0	0	0	0	0	0	0	0	0	0	0	0	0	0	0	0	0	0	0	0	0	0	0	0	0	0	0	0	0	0	0	0	0	0	0	0	0	0	0	0	0	0	0	0	0	0	0	0	0	0	0	0	0	0	0	0	0	0	0	0	0	0	0	0	0	0	0	0	0	0	0	0	0	0	0	0	0	0	0	0	0	0	0	0	0.0367403	0.0425209	0	0	0	0	0	0	0	0	0	0	0	0	0	0	0	0	0	0	0	0	0	0	0	0	0	0	0	0	0	0	0	0	0	0	0	0	0.0593263	0	0	0	0	0	0	0	0	0	0	0	0	0	0	0	0	0	0	0	0	0	0	0	0	0	0	0	0	0	0	0	0	0	0	0	0.0944459	0	0	0	0	0	0	0	0	0	0	0	0	0	0	0	0	0	0	0	0	0	0	0	0	0	0	0	0.0445457	0	0	0	0	0	0	0	0	0	0	0	0	0	0	0	0	0	0	0	0	0	0	0	0	0	0	0	0.153274	0	0	0	0	0	0	0	0	0	0	0	0	0	0	0	0	0	0.0319192	0	0	0	0	0	0	14
Gm30301	0	0	0	0	0	0	0	0	0	0	0	0.0477375	0	0	0	0	0.057233	0	0	0	0	0	0	0	0	0	0	0	0.0513099	0	0	0	0	0	0	0	0	0	0	0	0	0	0	0	0	0	0	0	0	0	0	0	0	0	0	0	0	0	0	0	0	0	0	0	0	0	0	0	0	0	0	0	0	0	0	0	0	0.0170107	0	0	0	0	0	0	0	0	0	0	0	0	0	0	0	0	0	0	0.0189501	0	0	0.0927632	0	0	0	0	0	0	0	0	0	0	0	0	0	0	0	0	0	0	0	0	0	0	0	0	0	0	0	0	0	0	0	0	0	0	0	0	0	0	0	0	0	0	0	0	0	0	0	0	0	0	0	0	0	0	0	0	0	0	0	0	0	0	0	0	0	0	0	0	0	0.043958	0	0	0	0	0	0	0	0	0	0	0	0	0	0	0	0	0	0	0	0	0.0381304	0.0267176	0	0.0268473	0.0446282	0	0	0	0	0	0	0	0	0	0	0	0	0	0	0	0	0.0708879	0	0	0	0	0.116665	0	0	0	0	0	0	0	0	0	0	0	0	0	0	0	0	0	0	0	0	0	0	0	0.125142	0.0807927	0	0	0	0	0	0	0	0	0	0	0	0	0	0	0	0	0	0	0	0	0	0	0	0	0	0.0520083	0	0	0	0	0	0	0	0	16
Gm3052	0.0455304	0	0	0.0717138	0	0	0	0	0	0	0.0396187	0.0943272	0.139863	0	0	0.062642	0	0	0.0420543	0	0	0.0685144	0	0	0	0	0	0	0	0	0	0	0	0	0	0	0	0	0	0.113933	0	0	0	0	0	0	0	0	0.0538821	0	0	0	0	0	0	0	0.0302902	0	0	0	0	0.0941297	0	0.0445667	0.0431706	0	0	0	0	0.0330745	0	0.115894	0	0	0	0	0.0453652	0	0	0	0	0.0390824	0.0910721	0	0.0293303	0	0	0	0	0.0946245	0	0	0.058465	0.067264	0	0	0.0486126	0	0	0	0	0	0	0	0.0345791	0.0491465	0	0	0	0	0	0	0.0668675	0	0.0729196	0	0.0499961	0	0	0	0	0	0	0.0192034	0	0	0	0	0	0.0245406	0	0	0	0.0350172	0	0	0	0	0.0360088	0	0	0	0	0.0891722	0	0.11231	0.0254011	0.0989463	0	0	0	0.0545498	0	0.083615	0	0	0.0544177	0	0	0	0	0.0664288	0.0493142	0.0249644	0.0731986	0.044876	0.0585754	0.0524205	0.0501046	0	0	0.0396736	0.0760275	0.0624745	0	0	0.0347449	0	0	0	0.0937285	0	0	0	0	0	0	0	0.0946329	0	0	0	0	0.0423729	0	0	0	0.0566582	0	0	0	0	0	0	0.0616003	0	0	0	0	0	0	0	0.0715884	0	0	0	0	0	0	0	0	0.0775509	0.0469013	0.130254	0	0	0.0385013	0.0783244	0	0	0.100382	0	0	0	0	0	0	0	0	0	0.241668	0	0	0	0	0	0.0671251	0	0	0	0.0586072	0	0	0	0	0.0749639	0	0	0	0	0	0	0.0487095	0.0547872	0	0.0221918	0.0995955	0	0	0.0632708	0.0312903	0	0	0	0	0	115
Gm3055	0.029702	-0.00775542	0.0936025	-0.0602775	0.0584299	0.047424	0.0546088	-0.0221853	0.00300513	-0.0602775	0.0628939	0.0795543	0.0795859	-0.0602775	0.04981	0.0184137	-0.00304455	-0.0602775	0.0228342	-0.0602775	0.0687922	0.00823681	-0.0602775	-0.0602775	-0.0602775	-0.0317295	-0.00350145	0.0239361	-0.0602775	-0.00503131	0.0136006	0.00567449	0.0830533	-0.0602775	-0.00795958	0.0418661	0.215839	-0.012841	0.0508271	0.0536551	0.0609459	-0.0602775	0.0638377	-0.0602775	-0.0602775	-0.0602775	0.134312	-0.0602775	0.0757278	0.120598	0.222493	-0.0602775	0.411343	0.120824	-0.0602775	-0.0602775	0.0169877	0.14651	-0.0602775	0.0304871	-0.0602775	0.235054	0.0978993	0.0061699	-0.0171069	-0.0602775	-0.0602775	-0.0602775	-0.0602775	-0.0272031	-0.0602775	0.0137005	0.0383539	-0.0602775	-0.0602775	0.00329696	-0.0426109	-0.00972035	-0.0602775	-0.0602775	0.0954501	0.0170686	0.0307945	-0.0602775	-0.00208769	0.0617768	-0.0602775	0.0480256	0.11429	0.0916467	0.105936	-0.0602775	0.109881	0.00698645	0.00309779	0.00848122	-0.0116649	-0.0189356	-0.0602775	-0.0602775	0.0400045	-0.0602775	-0.0602775	0.048339	0.00821611	-0.0602775	0.0457776	-0.0602775	-0.0214211	-0.00589374	0.0247401	8.64211e-05	-0.0602775	0.113554	0.122656	0.028068	-0.0102815	0.11859	0.0499761	-0.0602775	0.00421011	-0.0602775	0.0239973	-0.0220358	-0.0602775	-0.0602775	0.0578504	0.0509777	0.0151759	-0.0114817	0.0994215	0.0612094	-0.0190276	-0.0602775	-0.00588485	0.116993	-0.0602775	-0.0241748	-0.0374963	-0.0135366	-0.0602775	-0.0602775	0.0188874	0.0288946	0.0136391	-0.0221435	0.0398766	-0.0602775	-0.0602775	-0.0602775	0.0445486	-0.0602775	-0.0143068	0.0233375	-0.0602775	0.218903	-0.00585984	0.0815059	-0.00625672	-0.0602775	-0.0602775	-0.0181116	-0.0109633	-0.0106526	-0.0137817	-0.0154015	0.0317695	0.0563523	0.0639148	0.0267289	0.109877	-0.020604	0.124349	-0.0602775	0.0637665	-0.0299009	0.00867627	0.0185853	-0.00317942	-0.0602775	-0.0006065	0.00144464	0.0165153	0.0553613	-0.0602775	-0.0602775	0.0733896	0.0099941	0.152558	0.0115454	-0.000191175	0.109082	-0.0602775	0.0235208	-0.0156494	-0.0602775	-0.0602775	0.0512552	-0.0602775	0.171497	-0.0602775	0.0381612	-0.0602775	-0.0602775	-0.0602775	0.0340534	-0.0602775	0.0419677	-0.0602775	0.057011	-0.0602775	-0.0602775	-0.0602775	0.0804002	0.0435099	-0.0602775	0.0563878	0.111584	0.0321921	-0.0602775	-0.0602775	0.0172734	0.102154	0.0276656	0.0414718	0.0816861	0.109459	0.0928845	-0.0602775	-0.0602775	0.00730275	0.0499801	0.00507027	-0.0602775	0.101428	0.0978223	0.000253929	-0.0602775	0.0730864	-0.0602775	-0.0602775	0.183673	0.161186	-0.0602775	0.0540799	0.00749605	-0.0176182	0.215704	-0.0602775	0.0951862	0.110102	0.00059731	-0.0602775	-0.0602775	0.0255383	0.0146864	-0.0602775	0.0812779	0.0062784	-0.0602775	-8.64263e-05	-0.0602775	-0.0602775	-0.0602775	-0.0602775	-0.0161666	-0.0602775	-0.0082692	-0.0602775	0.0815579	0.0495255	-0.0602775	0.0210644	0.0309463	-0.0602775	0.0662377	411
Gm30652	0	0	0.0610773	0	0	0	0	0	0	0	0.0396187	0.0477375	0	0.125674	0	0.0397764	0	0	0	0.0935373	0.161398	0	0.0696437	0	0	0	0	0	0	0	0	0	0	0	0	0	0	0.0474365	0	0	0	0	0	0	0	0	0.0670699	0	0	0	0	0.0623365	0	0	0.0839382	0	0	0	0	0	0.145007	0.0941297	0	0	0.064382	0	0.0863638	0	0	0.0330745	0	0	0	0	0	0.0320741	0.0176667	0.0170107	0	0	0	0.0390824	0	0.0629124	0	0	0	0	0.0894106	0	0	0	0.058465	0	0.0633753	0	0	0	0	0	0.100282	0	0	0	0	0	0	0	0.0388565	0	0.054082	0	0	0.0499969	0.0729196	0	0.0499961	0.178868	0	0.104667	0.0324662	0	0.0425209	0.0192034	0.0220874	0.0295626	0.0335983	0	0	0	0	0	0.04125	0	0	0	0	0	0.0227813	0.0234989	0.0313785	0	0	0	0.0739166	0.0381341	0	0.0630142	0.152376	0	0.0298037	0.0545498	0	0.163743	0.082005	0.0823936	0.0544177	0	0.0540208	0	0	0	0	0	0	0	0.0585754	0.0332372	0	0.043958	0	0.07859	0.0760275	0	0	0.0603049	0	0.039788	0	0	0	0.0617222	0.048807	0	0	0.0636188	0.0528696	0.0702716	0.0371757	0	0	0.0267176	0	0	0	0	0	0	0.0572823	0	0.0664697	0.0984387	0	0	0.0616003	0	0.0369135	0	0.0963498	0	0	0	0	0.140678	0	0	0	0.0684775	0	0	0	0	0.0469013	0.0879431	0.051657	0	0	0	0	0	0	0.0703952	0.0653478	0.0567829	0	0	0.030532	0.0543191	0.0679741	0.11299	0	0.0807927	0	0	0	0	0	0	0	0	0	0.0608749	0	0.0617604	0.0433926	0	0	0	0.166941	0.138541	0	0.048251	0.0487095	0.0547872	0	0.0221918	0	0	0.134669	0.0319192	0.0923243	0.110657	0	0	0	0.0644313	123
Gm30708	0	0	0	0	0	0	0	0	0	0	0	0	0	0	0	0	0	0	0	0	0	0.0345739	0	0	0	0	0	0	0	0	0	0	0	0	0	0	0	0	0	0	0	0.0587495	0	0	0	0	0	0	0.0538821	0	0	0	0	0	0	0	0	0	0	0	0	0	0	0	0	0	0	0	0	0	0	0	0	0	0	0	0	0	0	0	0	0	0	0	0	0	0	0	0	0	0	0	0	0	0	0	0	0	0	0	0	0	0	0	0	0	0	0.0473118	0	0	0	0	0	0	0	0	0	0	0.110254	0	0	0	0	0	0	0	0	0	0	0	0	0.0309156	0	0	0	0	0	0.0361027	0	0	0	0	0	0	0	0.0381341	0	0	0	0	0	0	0	0	0	0	0	0	0	0	0	0	0	0	0	0	0	0.0332372	0	0	0	0.0396736	0	0	0.0630478	0.0303767	0	0.039788	0	0	0	0	0	0	0	0	0	0	0	0	0	0	0	0	0	0	0	0	0	0	0	0	0	0	0	0	0	0	0	0	0	0	0	0	0	0	0	0	0	0	0	0	0	0	0	0	0	0	0	0	0	0	0	0	0	0	0	0	0	0	0	0	0	0	0	0	0	0.0702376	0	0	0	0	0.0890962	0.0617604	0	0	0	0	0	0	0	0	0	0	0	0	0	0	0	0.0319192	0	0	0	0	0	0	17
Gm3076	-0.0385641	0.06502	-0.0385641	0.0331496	0.0217765	0.125715	0.0197339	0.0368808	-0.0385641	0.00292467	0.00105459	-0.0385641	0.0326712	0.02533	-0.0385641	-0.0385641	-0.0385641	-0.0385641	0.123871	0.0549731	0.0439401	-0.00399019	0.0310796	0.185288	0.0242918	0.0180939	-0.0385641	0.00401681	0.204919	-0.0385641	0.106129	0.0273879	0.0582657	0.150455	0.0137538	0.0635795	0.0583533	0.125998	-0.0385641	-0.0385641	-0.0385641	-0.0385641	-0.0385641	-0.0385641	0.0370662	0.137225	0.0285058	-0.0385641	-0.0385641	0.0542529	-0.0385641	-0.0385641	-0.0385641	-0.0385641	0.0453741	0.123593	0.0215079	-0.0385641	-0.0385641	-0.0385641	-0.0385641	0.0555656	0.024247	0.00600254	0.0467887	-0.0385641	0.0477996	-0.0385641	0.0352799	-0.00548968	-0.0385641	-0.0385641	0.0600674	-0.0385641	0.157581	-0.00649002	0.031225	-0.0215534	-0.0385641	0.0083433	-0.0385641	0.000518294	-0.0385641	-0.0385641	-0.0385641	-0.0385641	-0.0385641	-0.0385641	0.0508464	0.136634	-0.0385641	0.0234193	0.0199009	-0.0385641	-0.0385641	-0.0385641	-0.0385641	0.082602	-0.0385641	0.0541991	-0.0385641	-0.0385641	-0.0385641	0.0165902	-0.00398503	0.0232373	-0.00842012	0.100212	-0.0385641	-0.00410747	-0.0385641	0.0217998	0.0928583	-0.0385641	0.0343555	0.0722622	0.0602963	-0.0385641	0.0716895	0.0661028	-0.00609795	-0.00182378	0.0457107	0.0107392	-0.0164767	0.0201488	0.0281217	0.0362556	-0.00051848	0.0342095	0.0428726	-0.0076485	0.00268583	-0.0385641	0.0425379	0.0221769	-0.0385641	0.0534286	0.0291484	-0.0150653	0.0236995	0.00454208	0.116757	0.0506081	-0.00127017	0.0369963	-0.013163	0.144669	-0.0385641	-0.0385641	0.0495309	0.120673	-0.0385641	-0.0385641	-0.0385641	-0.0385641	0.0687147	-0.0385641	0.119093	0.134085	0.0291869	0.00360187	-0.0385641	-0.0135997	0.00793172	-0.0385641	-0.0385641	-0.0385641	-0.0385641	0.00539392	-0.0385641	0.0400259	0.0374634	0.0239103	-0.0385641	-0.00818745	-0.00381924	-0.0385641	-0.0385641	-0.0385641	0.0551643	-0.0385641	0.0102429	0.0201632	-0.0385641	-0.0385641	-0.0385641	0.0317075	0.0708307	-0.0385641	0.0736165	0.0144961	0.0388018	-0.0117168	0.00606406	0.0558818	-0.0385641	0.018094	-0.0385641	-0.0385641	0.0279056	0.0598746	-0.0385641	-0.0385641	-0.0385641	-0.0385641	-0.00165062	0.0429389	-0.0385641	0.0787244	-0.0385641	0.0323238	0.0330242	-0.0385641	0.0652233	-0.0385641	-0.0385641	-0.0385641	-0.0385641	0.0725686	-0.0385641	0.0389868	-0.0385641	0.00598161	0.0130929	0.170167	0.0375781	-0.0385641	-0.0385641	-0.0385641	0.0290162	0.0318311	-0.0385641	-0.0385641	-0.0385641	-0.0385641	-0.00803211	0.0684057	-0.0385641	-0.0385641	-0.0385641	0.0422286	0.00890098	-0.0385641	0.0344608	0.0292095	0.00409521	0.0316735	0.0619564	-0.0385641	-0.0385641	-0.0385641	-0.0385641	0.0829196	-0.0385641	-0.0385641	0.0743983	0.0520751	0.0279918	-0.0385641	-0.0385641	-0.0385641	0.0101454	0.031947	0.0400597	0.0485965	-0.0385641	0.0639791	-0.0385641	0.115569	-0.00727382	-0.0385641	0.0427778	0.0227868	-0.0385641	0.0879511	268
Gm3081	0.0899795	0	0	0	0	0	0	0.0380923	0.0632827	0.0414888	0	0	0	0	0	0	0	0	0	0	0	0	0	0	0.062856	0.028548	0.0567761	0.0425809	0	0	0	0	0.0490787	0	0	0	0	0.0474365	0	0.113933	0	0	0	0	0.0756303	0	0.105242	0	0.0538821	0	0	0	0	0	0	0	0	0	0	0	0	0.0941297	0	0	0.0342949	0	0.0863638	0	0.115615	0.0842808	0	0.073978	0	0	0	0.0817441	0	0	0.126423	0	0	0	0	0.0629124	0.0581898	0.0620773	0	0	0	0	0	0.0312473	0.058465	0	0	0	0.0486126	0.0650728	0.0784524	0	0	0	0	0	0.0684937	0.0311612	0	0.0473118	0.0612747	0.101916	0	0	0	0	0.14308	0	0	0	0	0	0	0	0	0.0192034	0	0	0	0	0	0.0487959	0.0648082	0.0614607	0	0	0	0.0607411	0	0.0361027	0.0227813	0.0234989	0	0.0431062	0.0422167	0	0.037294	0.0381341	0	0	0.0775708	0	0.0591636	0	0	0	0	0	0	0	0.0849198	0.0593263	0	0.0834692	0	0.0881098	0	0	0.0585754	0.0332372	0	0	0	0.0396736	0	0	0	0	0	0.039788	0.0570981	0	0.059671	0	0.048807	0	0	0.0636188	0.104257	0	0	0	0	0.0267176	0.151573	0.0423729	0	0	0	0	0.0572823	0	0.0664697	0	0	0	0.0616003	0.147279	0	0	0	0	0	0.0708879	0	0	0	0	0	0.0684775	0	0	0	0	0	0	0	0.163744	0	0.0783244	0	0	0.0341293	0	0	0	0.0827878	0	0.030532	0	0	0	0	0	0	0	0.073025	0	0	0	0	0	0.0920212	0	0	0	0.0218207	0.146807	0	0	0	0	0	0.048251	0.111101	0	0	0.0350463	0.0995955	0	0	0	0.0923243	0	0.081342	0	0	0	137
Gm30928	0	0	0	0	0	0	0	0	0	0	0	0	0	0	0	0	0	0	0	0	0	0	0	0	0	0.028548	0	0	0.0513099	0	0	0	0	0	0	0	0	0.0474365	0	0	0	0	0	0	0	0	0	0	0	0	0.0941724	0	0	0.0623808	0	0	0	0	0	0	0	0	0.0628111	0	0.0431706	0	0	0	0	0	0	0	0	0	0	0	0	0.0170107	0	0	0.0351379	0	0	0.0629124	0	0	0	0	0	0	0.0850424	0.0312473	0	0	0.0633753	0	0.0189501	0	0	0	0	0	0	0	0.0345791	0	0.030144	0	0	0	0	0	0	0.0499969	0	0	0	0	0	0	0.0324662	0.0729105	0.0425209	0.0571186	0.0566589	0.0295626	0.0666858	0	0.0380456	0.0245406	0	0	0.04125	0.0350172	0	0.0607411	0	0	0.0227813	0	0.0622636	0.109538	0.0267403	0	0.037294	0.0755604	0.100154	0	0	0.118412	0.0591636	0	0	0	0	0	0.0544177	0	0.106542	0.0593263	0	0	0	0.098069	0	0	0	0	0.0317543	0	0.0351565	0	0.038399	0	0	0	0	0	0	0.032752	0.059671	0	0.048807	0	0	0	0	0	0	0	0	0	0	0.0268473	0.0446282	0	0	0	0	0	0	0	0.137026	0	0	0	0	0	0	0	0.159619	0	0	0	0	0	0	0	0.0468643	0	0	0	0	0	0	0	0	0	0	0	0	0	0.0653478	0	0	0	0	0.0543191	0	0.11299	0	0	0	0	0	0	0	0	0	0	0	0	0.0890962	0	0	0	0	0	0.0665559	0	0	0	0	0	0	0	0	0	0	0	0	0	0	0	0	0	80
Gm31024	0	0	0.0610773	0	0	0	0	0	0.0401632	0	0	0	0	0.0638942	0	0	0	0	0	0	0	0	0	0	0	0	0	0	0.0513099	0	0.0738781	0.065952	0.0490787	0	0	0	0	0	0	0	0	0	0	0	0	0	0	0	0	0	0	0	0	0	0	0	0	0	0	0	0	0	0	0	0	0	0	0	0	0	0	0	0	0	0	0	0	0	0	0.0469074	0.0351379	0	0	0	0	0	0	0.168691	0	0	0	0	0	0	0	0	0.0189501	0.0413419	0	0	0	0	0	0	0	0.0311612	0	0	0	0	0	0	0	0	0	0	0	0	0	0	0	0	0	0	0	0	0	0	0	0	0	0	0.0207174	0	0	0	0	0	0	0	0	0	0	0	0	0	0	0	0	0	0	0	0	0	0	0	0	0	0	0	0	0	0	0.0249644	0	0	0	0	0	0	0	0	0	0	0	0	0	0.039788	0	0	0	0	0	0.0587274	0	0	0	0	0	0	0	0	0	0	0	0	0	0.0566582	0	0	0	0	0	0.0647156	0	0	0	0	0	0	0	0	0	0	0.103787	0	0	0	0	0	0	0	0	0	0.051657	0	0	0	0	0	0.0341293	0	0	0	0	0	0	0	0	0	0	0	0	0	0	0	0	0	0	0.0794926	0	0	0	0	0	0	0	0	0	0	0	0	0	0	0	0	0	0	0	0.0319192	0	0	0	0	0	0	25
Gm31105	0	0	0	0	0	0	0	0	0	0.0414888	0	0	0	0	0.0433863	0	0	0	0.162435	0	0	0.0345739	0	0	0	0	0	0.0670465	0.0513099	0	0	0	0	0	0	0.102144	0	0	0.0885988	0.220862	0	0	0	0	0	0	0	0	0	0	0.0941724	0	0	0	0	0	0	0	0	0	0.0738598	0	0.0628111	0	0	0	0	0	0	0.0330745	0	0	0	0	0.100838	0	0	0.150298	0	0	0	0	0.0910721	0	0	0	0	0	0	0	0	0	0	0	0	0	0.0189501	0.0413419	0	0.0927632	0	0	0	0	0	0	0	0	0	0	0	0	0	0.0499969	0	0	0.0499961	0	0	0	0	0	0	0	0	0	0.0335983	0	0.0380456	0	0	0	0	0.0552401	0	0	0	0	0	0.0234989	0	0	0	0	0	0	0	0	0	0.060164	0	0.0545498	0	0	0	0	0	0	0.0540208	0	0	0	0.0493142	0	0.0464958	0.0887025	0	0.0332372	0	0	0.0351565	0	0.0976957	0.0624745	0	0	0	0	0	0.0516736	0	0	0	0	0	0	0.0528696	0	0	0	0	0	0	0.0268473	0	0	0	0	0	0	0.104243	0	0.137026	0	0	0	0	0.0518546	0.0963498	0	0	0	0.0715884	0	0	0	0	0.0684775	0	0	0	0	0	0.0445457	0.051657	0	0.0385013	0	0	0.149597	0	0	0	0	0	0	0	0	0.133364	0.11299	0	0	0	0.100311	0	0	0.131703	0	0	0.124338	0	0.119727	0	0	0	0.11735	0	0	0	0	0.151518	0.048251	0	0	0	0	0.0995955	0.102543	0	0.0319192	0	0	0	0	0	0	95
Gm31166	0	0	0	0	0	0	0	0	0	0	0	0	0	0	0	0	0	0	0.066189	0	0	0	0	0	0	0	0	0	0	0	0	0	0	0	0	0	0	0	0	0	0	0	0	0	0	0	0	0	0	0	0	0	0.102131	0	0	0	0	0.206787	0	0	0.0738598	0	0	0	0	0	0	0	0	0	0	0	0	0	0	0	0	0	0	0	0	0	0	0	0	0	0	0	0	0	0	0	0	0	0	0	0	0.0413419	0	0	0	0	0.170437	0.0551544	0	0	0	0	0	0	0	0	0	0	0	0	0.0499961	0	0	0	0	0	0	0	0	0	0	0	0	0	0	0	0	0.0350172	0	0.0607411	0	0	0	0	0	0.0678867	0	0	0	0	0	0	0	0	0	0	0	0	0	0	0	0	0	0	0	0	0	0	0	0	0.0585754	0	0	0	0	0	0	0	0	0	0	0	0	0.032752	0.059671	0	0.0767929	0	0	0	0.0528696	0	0.0371757	0	0	0	0	0.0268473	0	0	0	0	0	0	0	0	0	0	0	0	0	0	0	0	0	0	0	0	0	0	0	0	0	0	0	0	0	0	0	0	0	0	0	0	0	0.0703952	0	0.0567829	0	0	0	0	0	0	0	0	0	0	0	0	0	0	0	0	0	0	0	0	0.0344692	0	0	0	0	0	0	0	0	0	0	0	0	0	0.0686545	0.0319192	0	0	0	0.03095	0	0	31
Gm31274	-0.0360496	-0.0360496	-0.0360496	-0.0360496	0.0242911	0.0477877	0.0788368	0.0760411	0.0434742	0.0460504	0.0424729	-0.0360496	0.0351857	-0.0360496	-0.0360496	0.00372683	-0.0360496	0.0173188	0.0470621	0.146318	-0.0360496	0.0324648	-0.0360496	-0.0360496	-0.0360496	0.0206085	-0.0360496	0.0481641	0.0152604	0.0191967	-0.0360496	-0.0360496	-0.0360496	-0.0360496	-0.0360496	-0.0360496	0.0608678	-0.0360496	0.0203508	-0.0360496	0.198528	0.0226999	-0.0360496	-0.0360496	0.0395808	-0.0360496	0.0958264	-0.0360496	-0.0360496	-0.0360496	0.147519	0.0865504	0.066081	0.0866489	-0.0360496	-0.0360496	-0.0360496	-0.0360496	0.0412225	-0.0360496	0.108958	0.147491	-0.0360496	0.00851711	-0.0360496	0.157067	0.0503142	-0.0360496	-0.0360496	-0.00297511	-0.0360496	-0.0360496	0.0625819	0.117756	0.0647882	-0.0360496	-0.000864472	-0.0190388	-0.0360496	0.0377248	-0.0360496	-0.0360496	-0.0360496	-0.0360496	-0.0360496	0.0260278	0.0586668	0.0722536	-0.0360496	0.139148	-0.0360496	0.0259339	0.0224155	-0.0360496	0.0273258	-0.0360496	-0.0170994	-0.0360496	-0.0360496	0.0567137	-0.0360496	-0.0360496	-0.0360496	-0.0360496	-0.0360496	-0.0360496	0.081936	0.0840761	0.0409957	0.131503	0.0180324	0.0243144	-0.0360496	0.110403	0.174659	0.0201609	-0.0360496	-0.0360496	0.0742041	0.0686173	-0.0360496	0.036861	0.12957	0.0767644	0.0206093	0.135408	0.113931	0.0387702	-0.0360496	0.0367241	0.183604	0.0854373	0.0970895	0.0673451	0.123346	0.0837445	-0.0360496	0.07032	0.122789	0.0564323	0.0865748	0.00705665	0.0431154	0.00903927	-0.0360496	0.00208451	0.0394222	-0.0360496	0.0415212	-0.0360496	0.0520455	-0.0360496	0.0548152	-0.0360496	-0.0360496	0.0928141	0.0183681	-0.0360496	-0.0360496	0.0232768	0.0970913	0.111216	0.108359	0.109348	0.0104463	-0.0360496	-0.0360496	0.0298688	-0.0042953	0.00790849	-0.0360496	0.0807338	0.039978	-0.0360496	-0.0360496	-0.0360496	-0.00130467	0.00373848	-0.0360496	0.0606986	-0.0360496	-0.0360496	0.0127574	-0.0360496	-0.0360496	-0.0360496	0.0682078	0.140245	-0.0360496	-0.0360496	-0.0360496	0.0170107	0.115523	0.0172606	0.00857863	0.0583963	0.0842885	-0.0360496	-0.0360496	0.0572848	0.0304202	-0.0360496	0.100976	-0.0360496	-0.0360496	0.147872	0.000863955	0.0661957	-0.0360496	-0.0360496	-0.0360496	0.103072	-0.0360496	-0.0360496	-0.0360496	0.113949	-0.0360496	0.161923	-0.0360496	-0.0360496	-0.0360496	-0.0360496	0.0108518	-0.0360496	0.0656997	-0.0360496	0.112953	-0.0360496	-0.0360496	-0.0360496	0.0177278	0.0343457	-0.0360496	-0.0360496	0.0467382	0.0448312	-0.00551754	0.0182695	0.0319246	-0.0360496	-0.0360496	-0.0360496	-0.0360496	-0.0360496	-0.0360496	-0.0360496	-0.0360496	-0.0360496	0.0149346	-0.0360496	-0.0360496	0.0248253	-0.0360496	-0.0360496	0.0286727	0.0389143	-0.0360496	0.0545897	-0.0360496	0.102491	0.0241416	0.0122015	0.01266	0.00750042	-0.0360496	-0.0360496	0.063546	0.0159588	-0.0360496	-0.00413035	0.026009	-0.0360496	0.122921	0.0253014	-0.0360496	-0.0360496	300
Gm3138	0	0	0	0	0	0	0	0	0	0	0	0	0	0	0	0	0	0	0.0420543	0	0	0	0	0	0	0	0	0	0.0513099	0.0552462	0	0	0	0	0	0	0	0	0	0	0	0	0	0	0	0	0	0	0	0	0	0	0	0	0	0	0	0	0	0	0	0	0	0	0	0	0	0	0.073844	0.0330745	0	0	0	0	0	0	0.0351851	0.0170107	0	0	0	0	0	0	0	0	0	0	0	0	0	0	0	0	0.0633753	0	0	0	0	0	0.100282	0.21023	0	0	0	0	0	0	0	0	0	0	0	0	0	0	0	0	0	0	0.0644877	0	0	0.0192034	0	0	0	0	0	0	0	0	0	0	0	0	0	0	0.0227813	0	0	0	0	0	0	0	0	0	0	0	0	0	0	0	0	0	0	0	0	0	0	0	0	0	0	0	0	0	0	0	0	0	0	0	0	0	0	0	0	0	0	0	0	0	0	0	0	0	0	0	0	0	0	0	0	0	0.0611692	0	0	0	0	0	0	0	0	0	0	0	0	0	0	0	0	0	0	0	0	0	0	0	0	0	0	0	0	0	0.0385013	0	0	0	0	0	0	0	0	0	0	0	0	0	0	0	0	0	0	0	0	0	0	0	0	0	0	0	0	0	0	0	0	0	0	0	0	0	0	0	0	0.0520083	0	0	0	0	0	0	0	0	19
Gm3145	0	0	0	0	0	0	0	0	0	0	0	0	0	0	0	0	0	0	0	0	0	0	0	0	0	0	0	0	0	0	0	0	0	0	0	0	0	0	0	0	0	0.0587495	0	0	0	0	0	0	0	0	0	0	0	0	0	0	0	0	0	0	0	0	0	0	0	0	0	0	0	0	0	0	0	0	0	0	0.0351851	0.0170107	0	0	0	0	0	0	0	0	0	0	0	0	0	0	0	0	0	0	0	0	0	0	0	0	0	0	0	0	0.030144	0	0	0	0	0	0	0	0	0	0	0	0	0	0	0	0	0.0192034	0	0	0	0	0	0	0	0	0	0	0	0	0	0	0	0	0	0	0	0	0	0	0	0	0	0	0	0	0	0	0	0	0	0	0	0	0	0	0	0	0	0	0	0	0	0	0	0	0	0	0	0	0	0	0	0	0	0	0	0	0	0	0.0528696	0	0	0	0	0	0	0	0	0	0	0	0	0.0933343	0	0	0	0	0.0616003	0	0	0	0	0	0	0	0	0	0	0	0	0	0	0	0	0	0	0	0	0	0	0	0	0	0	0	0	0	0	0	0.030532	0	0	0	0	0	0	0	0	0	0	0	0	0	0	0	0	0	0	0	0	0	0	0	0	0	0	0	0	0	0	0	0	0	0	0	0	0.03095	0	0	12
Gm3148	-0.0681337	0.133543	0.0520395	0.0726124	-0.00779302	0.0961451	0.101744	-0.0300414	0.0878491	-0.0266449	0.123115	0.116176	0.00310162	-0.0042395	0.0995089	0.0859632	-0.0109007	0.0370246	0.014978	0.114234	-0.0681337	0.0337135	0.0686421	-0.0681337	-0.0681337	0.0434897	-0.0113576	-0.0255527	-0.0168237	-0.0681337	0.00574443	0.0613203	0.0286961	-0.0681337	0.0350464	-0.0681337	0.0287837	0.182149	-0.0117333	-0.0681337	0.0530898	0.10263	-0.0681337	0.06341	0.065399	0.107656	-0.00106377	0.0436953	0.0887548	0.0246833	0.0260388	0.0544663	0.13023	-0.0681337	0.289394	-0.0681337	0.0212306	-0.0681337	0.0831827	-0.0681337	-0.0681337	-0.0681337	-0.00532259	0.0199358	0.0988153	0.0311393	-0.0681337	0.0962722	-0.0681337	-0.0350592	-0.0681337	0.00584434	0.0304978	0.0305351	0.128012	-0.00455916	0.00165545	-0.0342716	-0.0681337	0.112418	-0.0681337	-0.0681337	0.0229384	-0.00522132	-0.0681337	-0.0681337	-0.0681337	-0.0681337	0.0212769	0.0504872	-0.0681337	0.0240936	-0.00966864	-0.000869679	0.056629	-0.0681337	-0.0491835	0.0916083	0.0852786	-0.0681337	0.0321484	0.0675189	0.0414329	-0.0129793	0.000359983	-0.0369725	0.0498519	-0.0681337	-0.0292772	0.06682	-0.0140517	0.0507347	0.186146	0.0306582	-0.0681337	0.0958159	-0.0181376	-0.0681337	0.04212	-0.0681337	-0.00364602	-0.0313933	0.0571632	0.0077037	-0.00250811	0.103324	0.0632697	-0.0303896	0.028917	0.0517935	0.0528125	-0.037218	-0.0268837	0.00134114	-0.0407716	-0.00739262	-0.0200794	0.00341646	0.021739	-0.0213927	-0.0186298	0.0988817	-0.0150088	-0.0230448	0.0771266	0.0290041	0.0320205	0.0559113	-0.0681337	-0.00796971	-0.0681337	-0.0135839	0.0485163	0.0154813	-0.0681337	0.168368	0.0391451	0.0736498	0.139317	-0.0681337	0.128217	-0.0681337	-0.0188194	0.0772643	0.00506493	-0.0681337	0.102622	-0.0681337	0.0256998	0.142992	0.0690719	-0.0681337	-0.0297347	-0.0056592	-0.0681337	-0.00782874	0.0345137	0.0107292	-0.0681337	-0.0353816	0.049397	0.053289	0.120113	-0.0681337	0.181464	0.0571871	0.134811	-0.0681337	0.0054965	0.00368923	-0.0681337	0.0365338	0.0834389	-0.0412864	-0.0235055	-0.0681337	-0.00696445	0.0433991	-0.0681337	-0.0681337	-0.0681337	0.030305	0.0688919	-0.0681337	-0.0681337	0.115787	0.0752443	0.0831279	-0.0681337	0.105009	-0.0681337	-0.0681337	0.00345469	0.0725441	-0.0681337	-0.0681337	0.0485317	0.129839	-0.0212693	0.0429991	0.199087	0.154696	-0.0212323	0.0198094	0.0822416	0.00433755	0.0080086	0.0101907	0.0352269	-0.0681337	-0.0340044	-0.0681337	-0.0681337	0.0971219	-0.0681337	-0.0681337	-0.0376017	-0.0681337	-0.0681337	-0.0681337	-0.0681337	0.0126591	0.025536	-0.0681337	0.00489128	-0.000360073	-0.0254743	-0.0681337	-0.0681337	-0.0681337	-0.00952649	-0.0681337	-0.0681337	-0.0681337	-0.046313	0.0786735	0.25044	-0.0681337	-0.0681337	0.070407	-0.00794255	0.0270919	0.0279746	-0.0133464	0.15793	-0.0681337	-0.0681337	-0.0161253	0.000520801	0.025943	-0.0681337	0.0425229	-0.0681337	-0.019335	-0.0681337	-0.0681337	428
Gm3150	0.00360382	0.0616575	0.0191507	-0.0419266	0.018414	0.0004377	0.127951	-0.00383438	0.0761922	-0.000437833	0.0365958	0.00581087	-0.0419266	0.0837476	0.00145964	-0.00215024	0.176697	-0.0419266	-0.0419266	0.0516106	-0.0419266	-0.00735269	-0.0419266	-0.0419266	0.0209293	-0.0133786	-0.0419266	0.000654316	0.0093833	0.0133196	0.0319515	0.0240254	0.00715205	-0.0419266	-0.0419266	-0.0419266	-0.0419266	-0.0419266	-0.0419266	0.0720061	-0.0419266	-0.0419266	0.198064	-0.0419266	-0.00373955	-0.0419266	0.0251433	0.014832	0.0119555	-0.0419266	-0.0419266	0.0204098	0.156437	-0.0419266	0.0420116	-0.0419266	-0.0116364	0.164861	0.10939	-0.0419266	-0.0419266	-0.0419266	0.0208845	-0.0195066	-0.0419266	-0.0419266	-0.0419266	0.0421984	0.102726	-0.0419266	-0.0419266	-0.0419266	-0.0419266	0.0567422	0.0589111	-0.00985252	0.0278625	-0.0080646	0.0389009	-0.0419266	-0.00678874	-0.00284421	-0.0419266	0.0816879	0.0446686	-0.0419266	-0.0419266	0.0663765	-0.0419266	0.0766942	-0.0419266	-0.0106793	-0.0419266	0.0636109	-0.0419266	0.218692	-0.00420912	-0.000584681	-0.0419266	0.0508366	-0.0419266	0.0937259	-0.0419266	-0.0419266	-0.00734753	-0.0107655	0.0179196	-0.0419266	-0.00307014	-0.0419266	-0.0419266	-0.0419266	-0.0419266	0.0080703	0.030993	-0.0419266	0.0569338	-0.0419266	0.068327	0.0627403	0.0853317	-0.00518628	0.0423482	-0.0419266	-0.0198392	0.0167863	0.0247592	0.0328931	0.0335268	0.030847	0.0790195	0.0497207	0.099356	0.0275482	0.0391754	-0.0419266	0.143576	0.0986602	-0.0419266	0.0505553	0.139288	-0.0419266	0.0372383	0.0031622	-0.0419266	-0.00379255	-0.0165255	-0.0419266	-0.0419266	-0.0419266	-0.0419266	0.0960433	-0.0419266	0.0416884	0.118457	-0.0419266	0.116755	-0.0419266	0.165524	-0.0419266	-0.0419266	-0.0419266	0.0555014	-0.0169622	0.00456922	-0.0419266	0.0166488	0.0239917	-0.0101724	-0.0419266	-0.0419266	-0.00225304	0.0341009	-0.0419266	-0.0419266	0.105625	-0.0419266	-0.0419266	-0.0419266	0.0230685	0.0177444	0.0197956	0.00688036	0.0168007	0.087012	-0.0419266	-0.0419266	0.028345	0.0317035	-0.0419266	-0.00379621	-0.0419266	-0.0419266	-0.0150793	0.0462483	-0.0419266	-0.0419266	0.0147315	-0.0419266	0.0514077	-0.0419266	-0.0419266	0.0950989	0.0227889	-0.0419266	0.0524044	-0.0419266	-0.0419266	-0.0419266	0.0753619	-0.0419266	-0.0419266	-0.0419266	0.0987512	0.0618608	0.108072	0.0747388	-0.0419266	0.0505431	0.0692061	-0.0419266	0.0356243	0.0506063	0.129611	0.0097304	-0.0419266	-0.00342531	-0.0419266	0.0614339	0.0749404	0.0256537	0.0284686	0.0234212	0.175238	0.195199	0.116173	-0.0419266	-0.0419266	0.0260475	-0.0419266	-0.0419266	-0.0419266	0.00553848	0.0583839	0.0310983	0.025847	0.0423464	-0.0419266	-0.0419266	0.113537	-0.0419266	0.0189482	0.0471695	0.0198338	0.0853918	-0.0419266	0.0710358	-0.0419266	0.0246293	0.0286945	0.0764385	0.0990701	0.0813311	0.039661	-0.0419266	0.107939	-0.0419266	0.0100817	0.0267278	0.141495	-0.0419266	0.0687299	0.117043	-0.0109766	-0.0419266	0.0845886	296
Gm31597	0	0	0	0	0	0	0	0	0	0	0	0	0	0	0.0433863	0	0	0	0	0	0	0	0	0	0	0	0	0.0425809	0	0	0	0	0	0	0	0	0	0	0	0	0	0	0	0	0	0	0	0	0	0	0	0	0	0	0	0	0	0	0	0	0	0	0	0	0	0	0	0.131528	0	0	0	0.115894	0	0	0	0	0	0	0	0	0.0351379	0	0	0	0.0293303	0	0	0	0	0	0	0	0	0	0	0	0.0189501	0	0.0784524	0	0	0	0	0	0	0	0	0	0	0	0	0	0	0	0.0729196	0	0	0	0	0	0	0.0367403	0	0	0	0	0	0	0	0	0.0411344	0	0	0	0	0	0	0	0	0	0	0	0	0	0	0	0	0	0	0	0	0	0	0	0	0	0	0	0	0.0593263	0	0	0	0	0	0	0	0	0	0	0	0	0	0	0	0	0	0	0	0	0	0	0	0	0	0	0.0528696	0	0.0371757	0	0	0	0	0.0268473	0	0	0	0	0.0572823	0	0	0	0	0	0	0	0.0369135	0	0	0	0	0	0	0	0	0	0	0	0	0	0	0	0	0	0	0	0	0	0	0	0.0341293	0	0	0	0	0	0	0	0	0	0	0	0	0	0	0	0	0	0	0	0	0	0.0890962	0	0.0218207	0	0	0	0.0665559	0	0.0601911	0	0	0	0	0	0	0	0	0	0	0.110657	0	0	0	0	25
Gm3160	0.0455304	0.153275	0	0.140746	0	0.0423643	0.169878	0	0.0401632	0.0414888	0.0396187	0	0.0712353	0	0.0433863	0.0397764	0	0.0533684	0	0	0.0825042	0.0685144	0	0.115363	0	0	0	0.0842137	0.101234	0.108807	0	0	0	0.0653514	0.052318	0	0.0969174	0	0.164224	0	0.121223	0	0.124115	0.0669668	0	0.0900271	0.0670699	0.0567586	0	0.092817	0.0941724	0.0623365	0.102131	0	0.0839382	0	0.0600721	0	0	0	0.0738598	0	0	0.02242	0.0217121	0.099273	0	0.131528	0	0	0	0	0	0	0	0	0.0525583	0.0170107	0.158067	0	0	0.0390824	0	0	0	0.0620773	0.234907	0	0.0894106	0.118621	0	0.0922273	0	0.067264	0.0633753	0	0.0377175	0	0	0	0	0	0	0.108617	0.0345791	0	0.0891219	0.0473118	0.0388565	0.0344567	0	0	0	0.0499969	0	0	0	0	0.110254	0.104667	0	0.0367403	0.0425209	0.0758374	0.0220874	0.0295626	0	0	0.0754535	0.0245406	0	0	0	0.0350172	0	0	0	0.0361027	0.0453504	0	0.0926732	0.0431062	0.0267403	0	0.037294	0	0	0	0	0	0	0.159237	0.0459708	0.083615	0.082005	0	0	0	0	0	0	0.0834692	0.0493142	0.049625	0.0919306	0	0	0	0.0938334	0.043958	0.0351565	0.07859	0.14911	0	0	0	0.0347449	0	0	0.032752	0	0.0617222	0.048807	0.115639	0.0655856	0	0.0528696	0	0	0	0.0381304	0.0267176	0.0773659	0.079401	0.0446282	0	0.0611692	0.0566582	0	0.0933343	0	0	0	0	0	0.094331	0	0.0518546	0.0963498	0.0596198	0	0.0708879	0.140331	0	0	0	0	0	0	0.111133	0	0.0775509	0	0.0445457	0	0.0724712	0	0	0	0	0	0	0.0653478	0	0.0827878	0	0	0.0543191	0.0679741	0.11299	0	0	0.0474651	0	0	0.0677736	0	0	0	0.0794926	0.0586072	0	0	0.121484	0	0	0	0	0.0665559	0	0	0	0.0487095	0	0	0	0	0	0.0686545	0.0632708	0	0	0	0	0.0595347	0	176
Gm31727	0	0	0	0	0	0	0.0916001	0	0	0	0.0396187	0.0477375	0	0.0638942	0.110088	0	0	0.0533684	0.066189	0	0	0	0	0	0	0.028548	0	0	0	0	0	0.065952	0	0.102451	0	0	0	0	0.0564004	0	0	0	0	0.10502	0	0.0900271	0	0	0	0	0	0	0	0	0.0839382	0	0	0	0	0	0	0	0	0.02242	0	0	0	0	0	0	0	0	0	0	0	0	0	0	0	0	0	0	0	0	0	0	0	0	0	0	0	0	0	0	0	0	0	0	0.0784524	0	0	0	0	0	0	0	0.030144	0.0935514	0.0388565	0.154075	0.054082	0.060364	0.0668675	0.0499969	0	0	0	0	0	0	0.114368	0.0729105	0.125297	0.0867152	0.120696	0	0.053014	0.111255	0	0.0487959	0	0.0614607	0.105162	0.0552401	0.0543927	0.0607411	0.0480543	0	0.0227813	0	0.0313785	0	0	0	0	0	0.0505561	0	0	0	0	0	0	0	0	0	0	0	0	0	0	0	0	0.0249644	0	0	0	0	0	0	0	0	0.038399	0	0	0	0	0.039788	0	0	0	0	0	0	0	0	0	0	0	0	0	0	0	0	0	0	0	0	0.0572823	0	0	0	0	0	0	0	0	0.0518546	0	0	0	0	0	0.140678	0	0	0	0	0	0	0	0	0	0	0	0	0	0	0	0	0	0	0	0	0	0	0	0	0	0	0	0	0	0	0	0	0	0	0	0	0	0	0	0	0	0	0	0	0	0	0	0	0	0	0	0	0	0	0	0	0	0	0	0	0	0	91
Gm31749	0	0.0525221	0	0	0	0	0	0	0	0	0	0	0	0	0	0	0	0	0	0	0	0	0	0	0	0	0	0.0425809	0	0	0	0	0	0	0	0	0	0	0	0	0	0	0	0	0	0	0	0	0	0	0	0	0	0	0	0	0	0	0	0	0	0	0	0	0	0	0	0	0	0	0	0	0	0	0	0	0	0	0	0	0	0	0	0	0	0	0	0	0	0	0	0	0	0	0	0.0687588	0	0	0	0	0	0	0	0	0	0	0	0	0	0.0344567	0	0	0	0	0	0	0	0	0	0	0	0	0	0	0	0	0	0	0	0	0	0	0	0	0	0	0	0	0	0.0234989	0	0	0	0	0	0	0	0	0	0	0	0	0	0	0	0	0	0	0	0	0	0	0	0	0	0	0	0	0	0	0	0	0	0	0	0	0.0548195	0	0	0	0	0	0	0	0	0	0	0	0	0	0	0	0	0	0	0	0	0	0.0572823	0	0.0664697	0	0	0	0	0	0	0	0	0	0	0	0	0	0	0	0	0	0	0	0	0	0	0	0	0	0	0	0	0	0	0	0	0	0	0	0	0	0	0	0	0	0	0	0	0.183854	0	0	0	0	0	0	0	0	0	0	0	0	0	0	0	0	0	0	0	0	0	0	0	0	0.0312903	0.110657	0	0	0	0	17
Gm31805	0	0	0	0	0	0	0.0582981	0	0	0	0	0	0	0	0	0	0	0	0	0	0	0	0	0	0	0	0.0567761	0	0	0	0	0	0	0	0	0	0	0	0	0	0	0	0	0	0	0.0900271	0	0	0	0	0	0	0	0	0	0	0	0	0	0	0.0738598	0.0941297	0	0.0445667	0	0	0	0	0	0	0	0	0	0	0	0	0.0176667	0	0	0	0	0.0773462	0.0910721	0	0.0581898	0	0	0	0	0	0	0	0	0	0	0.107792	0	0	0	0	0	0	0	0	0	0	0.030144	0.0473118	0	0	0.054082	0.060364	0	0.0786816	0.0729196	0	0	0	0	0	0.0324662	0	0	0	0.0220874	0	0	0.0748197	0	0	0	0	0.0207174	0	0.027362	0	0	0	0	0.0234989	0	0	0	0	0	0	0.0254011	0	0	0	0.0298037	0	0	0	0	0	0	0	0	0	0	0	0	0.0249644	0.0464958	0.044876	0	0.0332372	0.0317543	0.043958	0.0351565	0	0	0	0	0	0	0	0	0	0.059671	0	0	0	0	0	0	0	0	0	0	0	0	0	0	0	0	0	0	0	0	0	0	0	0	0	0	0	0	0	0	0	0	0	0	0	0	0	0	0	0	0.0775509	0	0.0445457	0	0	0.0385013	0	0	0.0932616	0	0	0	0.0567829	0	0	0.030532	0.0543191	0	0	0	0	0	0	0	0	0	0	0	0	0.133254	0	0	0	0	0	0	0	0	0	0	0	0	0.0275958	0.0786239	0	0	0	0	0.0319192	0	0	0	0	0	0	56
Gm31812	0	0	0	0	0	0	0	0	0	0	0	0.0477375	0	0.0638942	0	0	0	0	0	0	0	0	0	0	0	0.028548	0	0	0	0	0	0	0	0	0	0	0	0	0	0	0	0	0	0	0.0381871	0	0	0	0	0	0	0	0	0	0	0	0	0	0	0	0	0	0	0.02242	0	0	0	0	0	0	0	0	0	0	0	0	0	0.0268873	0	0	0.0351379	0	0	0	0.0293303	0	0	0	0	0	0	0	0	0	0	0	0	0	0	0	0	0	0	0	0	0	0	0	0	0	0	0	0	0	0	0	0.0499961	0	0	0	0	0.0367403	0	0	0.0220874	0.0466636	0	0.0377441	0	0	0	0	0.0207174	0	0	0	0	0.0361027	0.0227813	0	0.0495038	0	0	0	0	0.0381341	0	0	0	0	0.0298037	0	0	0	0	0	0	0	0	0	0	0.042166	0	0	0.0464958	0.0887025	0	0	0	0.100679	0	0	0	0	0	0	0.0347449	0	0	0	0.059671	0	0	0	0	0	0	0.0702716	0	0	0	0	0.0773659	0	0	0	0	0	0	0	0	0	0	0	0.0966531	0	0	0	0	0	0	0	0	0	0	0	0	0	0	0	0	0	0.0469013	0.0700669	0.0811425	0	0	0	0	0	0	0	0	0	0	0	0.0481439	0	0	0	0	0	0	0	0	0	0	0	0	0	0	0	0	0	0	0	0.112962	0	0	0	0	0	0	0	0	0	0	0	0	0	0	0	0	0	0	0	45
Gm31861	0	0	0	0	0	0	0	0.0380923	0.0795238	0	0	0.0477375	0.0712353	0	0.0857545	0	0	0	0.0420543	0	0.0825042	0	0	0.115363	0	0.028548	0	0.0425809	0	0	0	0	0.0490787	0	0.052318	0	0.188772	0.0474365	0.0564004	0.113933	0	0	0	0.0669668	0	0	0	0	0	0	0	0	0	0.0623808	0	0.0829303	0.0302902	0.106499	0	0	0	0	0.0628111	0.02242	0	0	0	0	0	0	0.0716248	0	0.0986315	0	0	0.0945235	0.0176667	0	0	0	0	0	0	0.0629124	0.0293303	0	0	0	0	0	0	0	0	0	0	0	0.0189501	0.0413419	0	0	0	0	0	0	0.0684937	0	0.0598462	0.0473118	0.0388565	0.0684225	0	0	0	0.0499969	0.0729196	0	0.0499961	0	0	0	0.0324662	0.0367403	0.0842748	0.0192034	0	0.0295626	0.0335983	0.0377441	0	0	0	0.0309156	0.0207174	0.0350172	0	0.0607411	0	0	0	0.0234989	0.0313785	0.0852806	0.0267403	0	0.037294	0	0.0754717	0	0	0	0	0	0.0459708	0	0	0	0	0	0	0.116835	0	0.042166	0.0974281	0	0	0	0.0585754	0	0.0630263	0	0	0.0396736	0	0	0.0630478	0	0	0	0.0570981	0.0649951	0	0.0617222	0.0964061	0	0	0.0636188	0	0.0702716	0	0	0	0	0	0	0	0	0	0.0566582	0	0	0	0	0	0	0.0616003	0	0	0	0.0963498	0	0.0815473	0	0	0	0.103787	0	0	0	0.0468643	0	0	0	0	0	0.051657	0	0	0	0.103361	0.0594309	0	0	0	0	0	0	0	0	0	0	0	0	0	0	0.073025	0	0.0426593	0	0	0	0.0586072	0	0	0.0617604	0.0218207	0	0	0	0.0665559	0	0.0601911	0	0.0961083	0.0275958	0	0.0221918	0	0	0	0	0	0	0	0	0	0	107
Gm3200	0	0.103584	0.0610773	0	0.0603406	0	0	0	0	0	0	0	0	0	0.0857545	0.0786912	0	0.0533684	0.0831117	0	0	0	0.0696437	0	0	0.028548	0	0	0	0.0552462	0	0	0	0	0.052318	0	0	0.0474365	0.0564004	0	0	0	0.124115	0.131544	0.0381871	0	0.0670699	0.0567586	0	0	0	0.0623365	0	0.0623808	0.0839382	0	0	0	0	0.0907647	0	0	0.0628111	0.0445667	0	0.099273	0.0863638	0.084125	0.073844	0	0	0.073978	0	0	0.100838	0.0945235	0.0176667	0	0.158067	0	0	0.114829	0.0910721	0	0.0581898	0	0	0	0.0894106	0	0	0.121997	0	0	0.0633753	0.0687588	0	0	0	0.0927632	0	0	0.109567	0	0.0345791	0.0311612	0	0	0.0770452	0	0	0	0	0	0	0	0	0	0	0	0.0644877	0	0	0.0192034	0.0220874	0	0	0	0	0.0245406	0	0.0614607	0	0.0350172	0.027362	0	0	0	0.0898727	0.0467409	0.0313785	0.0431062	0.0267403	0.0891722	0.037294	0.0381341	0.0505561	0	0	0	0.0591636	0	0	0.163743	0	0	0	0	0	0	0.106276	0	0	0.0739904	0	0	0	0.0659183	0	0.043958	0.0351565	0	0.038399	0	0	0.0898004	0.0347449	0.039788	0	0	0	0	0	0.115639	0.0655856	0	0	0	0	0	0	0	0	0	0.0446282	0	0.120338	0.0566582	0.0572823	0	0.0664697	0.0984387	0	0.0647156	0	0	0	0.0518546	0	0.0596198	0	0	0	0	0	0.149999	0	0.0684775	0	0	0.138978	0.0775509	0	0	0.051657	0	0	0	0	0	0.0675803	0	0.0653478	0	0.0827878	0	0.0900183	0	0	0	0	0.157917	0	0	0	0	0.0426593	0.0702376	0.0509841	0	0	0.0608749	0	0	0.0647223	0	0.112962	0	0	0	0.0601911	0.048251	0	0.0547872	0	0.0221918	0	0.131458	0	0	0.0312903	0.110657	0	0.03095	0	0	150
Gm3203	0	0.0525221	0	0	0	0	0	0	0	0	0	0	0	0	0	0	0	0	0	0	0	0	0	0	0	0	0	0	0	0	0	0	0	0	0	0	0	0	0	0	0	0	0	0	0	0	0	0	0	0	0	0	0	0	0	0	0	0	0	0	0	0	0	0	0	0	0.0863638	0	0	0	0	0	0	0	0	0	0	0	0	0	0	0	0	0	0.0293303	0.0620773	0	0	0	0	0	0.0312473	0	0	0	0	0	0	0	0	0	0	0	0	0	0	0	0	0	0	0	0	0	0	0	0	0.0499961	0	0	0	0	0	0	0	0	0	0	0	0	0	0	0	0	0	0.027362	0	0	0.0361027	0.0227813	0	0	0	0	0	0.037294	0	0	0	0	0	0	0	0	0	0	0.0823936	0	0.072255	0	0	0.067751	0	0	0.0249644	0	0	0	0	0	0	0	0	0	0	0	0	0	0	0	0	0	0	0	0.0587274	0	0	0	0	0	0	0.0381304	0	0	0	0	0	0	0	0	0	0	0	0	0	0	0	0	0	0	0	0	0	0	0	0	0	0	0.134401	0	0	0	0	0	0	0	0	0	0	0.103361	0	0.0675803	0.0703952	0	0	0	0	0	0	0	0	0	0	0	0	0	0.0677736	0	0	0	0	0	0	0.0890962	0	0	0	0	0	0	0	0	0	0	0	0	0	0	0	0	0	0	0	0	0	0	0	24
Gm32031	-0.0109516	-0.0109516	-0.0109516	-0.0109516	0.049389	-0.0109516	-0.0109516	-0.0109516	0.0685722	0.0305372	-0.0109516	-0.0109516	-0.0109516	-0.0109516	-0.0109516	0.0288248	-0.0109516	-0.0109516	0.0721601	-0.0109516	0.0715526	0.0575628	0.0586921	-0.0109516	0.0519044	0.0457064	0.0458245	0.113994	-0.0109516	0.0442946	-0.0109516	0.0550004	0.15903	0.0543998	0.0413664	0.187818	-0.0109516	0.0364849	0.100153	-0.0109516	-0.0109516	-0.0109516	-0.0109516	0.0560152	0.0272355	0.246767	-0.0109516	-0.0109516	-0.0109516	-0.0109516	0.0832208	0.0513849	-0.0109516	-0.0109516	-0.0109516	0.151206	0.0953276	0.251924	-0.0109516	-0.0109516	-0.0109516	-0.0109516	0.0518595	0.0336151	-0.0109516	0.0883214	0.0754122	-0.0109516	0.173821	0.0221228	0.0606732	0.0630264	-0.0109516	-0.0109516	-0.0109516	-0.0109516	0.0169805	0.0561479	0.0698759	-0.0109516	0.0586457	0.0884132	-0.0109516	0.0519608	0.0639084	0.0864549	0.0837647	-0.0109516	-0.0109516	0.0493142	-0.0109516	-0.0109516	0.104193	-0.0109516	0.0524237	-0.0109516	0.0189987	0.0939494	-0.0109516	0.0818116	0.0893305	-0.0109516	0.098615	0.0442028	0.142323	-0.0109516	0.0191924	0.0825998	0.0279049	-0.0109516	0.0431304	0.0494124	0.0559159	-0.0109516	-0.0109516	-0.0109516	-0.0109516	-0.0109516	-0.0109516	0.0937153	-0.0109516	-0.0109516	-0.0109516	0.0383518	-0.0109516	-0.0109516	-0.0109516	0.0267925	-0.0109516	-0.0109516	-0.0109516	0.019964	0.0506502	-0.0109516	-0.0109516	-0.0109516	-0.0109516	0.0251511	-0.0109516	-0.0109516	0.0204269	-0.0109516	-0.0109516	0.0341372	0.0989449	-0.0109516	0.0144495	0.0520626	-0.0109516	-0.0109516	-0.0109516	-0.0109516	-0.0109516	0.0726634	0.0710534	-0.0109516	-0.0109516	-0.0109516	0.0955907	0.0483747	-0.0109516	-0.0109516	0.0666487	-0.0109516	-0.0109516	0.0339244	-0.0109516	0.0222856	0.0208027	-0.0109516	-0.0109516	-0.0109516	0.123222	0.17061	0.0520962	0.0194251	0.0237933	-0.0109516	-0.0109516	0.0218004	0.0487194	-0.0109516	-0.0109516	-0.0109516	-0.0109516	-0.0109516	-0.0109516	-0.0109516	0.0626786	-0.0109516	0.0860953	0.015766	0.0664143	0.0684494	0.0592773	-0.0109516	0.109387	0.100581	-0.0109516	0.0823827	-0.0109516	-0.0109516	-0.0109516	-0.0109516	0.200544	-0.0109516	0.0829781	0.0912937	-0.0109516	0.08263	0.0705957	-0.0109516	0.0606368	-0.0109516	-0.0109516	-0.0109516	-0.0109516	-0.0109516	0.0359127	-0.0109516	0.128027	0.140774	0.107715	0.160586	0.119414	-0.0109516	0.0275497	-0.0109516	-0.0109516	0.08231	0.0428257	0.0594436	-0.0109516	0.0458313	-0.0109516	-0.0109516	0.124798	-0.0109516	0.0570225	-0.0109516	-0.0109516	-0.0109516	0.0365135	-0.0109516	0.0620734	-0.0109516	0.0733214	0.059286	0.0400325	0.187452	0.0476556	0.238401	-0.0109516	-0.0109516	0.0108691	0.0640123	-0.0109516	-0.0109516	-0.0109516	-0.0109516	0.0492395	0.084274	-0.0109516	0.0438356	0.142925	0.0331594	0.0886439	-0.0109516	0.161196	0.0393746	0.0988515	0.203384	-0.0109516	0.0975099	0.0485831	0.0900694	248
Gm32051	0	0	0	0	0	0	0	0	0	0	0	0	0	0	0	0	0	0	0	0	0	0	0	0	0	0	0	0	0	0	0	0	0	0	0	0	0	0	0	0	0	0	0	0	0	0	0	0	0	0	0	0.09783	0	0	0	0	0	0	0	0	0	0	0	0	0.0217121	0	0	0	0	0	0	0	0	0	0	0	0	0	0	0	0	0	0	0	0	0.0620773	0	0	0	0	0	0	0	0	0	0	0	0	0	0	0	0	0	0.0551544	0	0	0	0	0	0	0	0	0	0	0	0	0	0	0	0	0	0	0	0	0	0	0	0	0	0	0	0	0	0	0	0	0	0	0	0	0	0	0	0	0	0	0.0254011	0	0	0	0	0	0	0	0	0	0	0	0	0	0	0	0	0	0.0464958	0	0	0	0	0	0	0	0	0	0	0	0	0	0	0	0	0	0.048807	0	0	0	0	0	0	0	0.0600864	0	0	0	0	0	0	0	0	0	0	0	0	0.0647156	0	0	0	0	0	0	0	0	0	0	0	0	0	0	0	0	0	0	0	0	0	0	0	0	0	0	0.0341293	0	0	0	0	0	0	0	0	0	0	0	0	0	0	0	0	0	0	0	0	0	0	0	0	0	0	0	0.0665559	0	0	0.048251	0	0	0	0	0	0	0	0	0	0	0	0	0	0	14
Gm32158	0	0	0	0.0717138	0	0	0	0	0	0.0414888	0	0	0	0	0.0433863	0.0397764	0	0	0	0	0	0	0	0.115363	0	0	0	0	0.0513099	0	0	0	0	0	0.052318	0	0	0	0	0	0	0	0	0	0.0381871	0	0	0.0567586	0	0	0	0.0623365	0.102131	0	0	0	0	0	0	0	0	0	0.0628111	0	0	0	0	0	0	0	0	0	0	0	0	0	0	0.0170107	0	0	0.0351379	0	0	0	0	0	0	0	0	0	0	0.0619834	0	0	0	0.0687588	0	0	0	0	0	0	0	0.0551544	0.0345791	0	0	0	0.0388565	0.0344567	0.054082	0	0	0	0	0.0562105	0.0988604	0	0	0	0	0	0	0.0192034	0	0.0295626	0	0	0	0	0	0	0	0.0350172	0	0	0	0	0	0	0	0	0.0267403	0	0	0.0381341	0	0	0	0	0	0	0	0	0	0	0	0	0	0.0593263	0	0	0	0	0	0	0	0.0332372	0	0	0	0	0	0	0	0.0303767	0	0	0.112453	0	0	0	0	0	0	0	0	0	0	0	0.0381304	0	0	0.0268473	0	0	0	0.0566582	0	0.0933343	0	0	0	0	0	0	0	0.0518546	0	0	0	0	0	0	0	0	0	0	0	0	0	0	0	0	0	0	0	0	0	0.0594309	0.0675803	0	0	0	0	0	0.030532	0	0.0679741	0	0	0	0	0	0	0	0	0	0.0509841	0	0	0	0.0890962	0	0	0	0	0	0	0	0.0601911	0.0952256	0	0	0	0.0221918	0	0	0	0.0319192	0	0	0	0	0.0595347	0	53
Gm3222	0	0	0	0.0717138	0	0	0.114886	0.0380923	0.0401632	0	0	0	0.0712353	0.0638942	0	0.0397764	0	0	0	0.0935373	0	0	0	0.115363	0	0.056658	0.0567761	0	0	0	0	0	0	0	0	0	0	0	0.0564004	0	0	0	0.124115	0	0.0381871	0	0.0670699	0	0.0538821	0	0	0	0	0	0	0	0	0.106499	0.0772721	0.177152	0	0	0	0.02242	0.0431706	0	0	0	0	0.0330745	0	0	0	0	0	0	0	0	0	0.0469074	0.0351379	0	0	0	0	0	0	0	0	0	0	0.0312473	0	0.067264	0.0633753	0	0	0	0	0.0927632	0	0	0.212309	0.0551544	0.0345791	0	0.030144	0.0473118	0	0.0344567	0	0.060364	0	0	0	0	0	0.0917203	0	0	0.0644877	0	0.0842748	0.0192034	0	0.0587129	0.0335983	0	0	0.0245406	0	0.0309156	0	0.0350172	0	0	0	0.10637	0.0227813	0.0467409	0	0	0	0	0	0	0.0254011	0	0	0	0	0	0	0	0	0	0	0	0	0	0.067751	0	0.0493142	0.0249644	0	0.044876	0	0.0332372	0	0	0	0	0.0760275	0.0624745	0	0	0	0.039788	0	0	0	0	0	0	0	0	0	0	0	0.0718229	0	0	0	0	0	0.0944459	0	0	0	0.0933343	0.0664697	0	0	0	0	0.094331	0.0730932	0	0	0.0596198	0.0815473	0.0708879	0	0.140678	0.103787	0	0	0	0	0	0	0	0.0469013	0.0445457	0.051657	0	0	0	0	0	0	0	0	0	0	0	0.030532	0.0543191	0	0	0	0.0807927	0	0	0.073025	0	0	0	0	0.0794926	0	0	0	0	0.0218207	0	0	0	0	0	0	0.048251	0	0	0	0.0221918	0	0	0.0686545	0	0	0	0	0	0.0595347	0	93
Gm32340	0.0626501	-0.0707545	-0.0096772	-0.0707545	-0.0707545	0.0130827	-0.0707545	0.00469038	0.107051	-0.0707545	-0.0707545	-0.023017	-0.0707545	-0.00686035	0.015	0.0303175	0.0419146	-0.0173861	-0.0287003	-0.0707545	0.0117497	-0.0361806	-0.0707545	0.0446086	-0.0707545	-0.0422065	-0.0139784	-0.0707545	0.0791005	0.237499	-0.0707545	0.094787	0.117898	0.0575413	0.110272	0.0313891	0.0261629	0.067958	0.0178443	-0.0707545	0.050469	0.0448732	-0.0707545	-0.0707545	-0.0325674	-0.0707545	0.123835	0.125168	-0.0707545	0.0220625	0.0234179	0.110186	-0.0707545	0.051944	0.0131837	0.0121758	0.0474299	-0.0707545	0.0805618	0.0200102	0.00310528	0.0233752	-0.00794344	-0.0483345	-0.0275839	0.0840308	-0.0707545	0.0936514	0.00308951	-0.00520361	0.000870275	-0.0707545	0.121072	0.0279143	0.0300832	-0.0386804	0.0260602	0.045085	0.010073	-0.0238471	0.0326523	0.00659166	-0.0707545	-0.00784217	0.0438076	0.0512999	0.0239618	0.0375486	0.103813	0.136763	0.0142879	0.0214727	-0.0707545	-0.0707545	-0.00737919	-0.00199576	0.00396572	0.0504116	-0.0707545	-0.0707545	0.0295275	0.064898	0.0388121	-0.0156002	-0.0707545	0.00873659	-0.0109083	-0.0234427	0.0438402	0.0311613	-0.0707545	-0.0103906	-0.00388706	0.0280374	-0.0707545	0.0931951	0.0759005	0.0209658	0.0394991	0.132631	0.0122646	-0.0707545	-0.0707545	0.0159607	-0.00512896	-0.0707545	0.0792262	0.00406521	-0.0327089	0.00201909	0.126975	-0.00929382	-0.0295046	-0.0707545	-0.0707545	-0.0100135	0.0241933	0.0356151	-0.00304204	0.06652	0.0219187	0.119546	0.0741997	0.0184177	-0.0707545	-0.0326205	-0.0707545	-0.0707545	-0.0707545	-0.0105906	-0.0707545	0.138798	0.0639846	-0.0707545	0.0112505	0.134841	0.0365243	-0.0707545	0.0357878	0.0460803	0.0623863	0.115768	-0.0214403	-0.0211296	0.0211761	-0.0707545	-0.0707545	0.0273104	-0.00772827	0.0162519	0.0329822	0.00783551	0.0421659	-0.0707545	-0.0707545	-0.0403778	0.0318928	0.00810831	0.0416987	-0.0380025	-0.0707545	-0.0707545	0.0256516	-0.0707545	-0.0707545	-0.00713574	-0.0178849	-0.0707545	-0.0707545	0.201248	-0.0326241	-0.0024539	0.00661136	-0.0439072	0.0174204	0.0236914	-0.00958531	-0.0707545	-0.0134722	-0.0707545	-0.0707545	-0.0707545	-0.0707545	-0.0707545	-0.00915419	0.198519	0.126484	-0.0188999	0.116758	-0.0111348	-0.0707545	0.000133404	0.000833834	0.0699233	-0.0707545	-0.0707545	0.154878	-0.0707545	0.0217152	0.0403782	-0.0707545	0.192352	-0.0707545	-0.0262088	-0.0190975	-0.0707545	-0.0707545	0.0517488	0.032606	-0.0707545	-0.0366253	-0.000359304	-0.00540671	-0.0139716	-0.0707545	-0.0707545	-0.0707545	-0.0164354	-0.0707545	-0.0707545	-0.0707545	-0.0707545	0.0493876	0.029556	0.0723454	-0.0707545	-0.0707545	0.0670081	-0.0707545	0.0847092	0.153032	-0.00987967	0.0684195	-0.00899411	0.0359248	0.0760527	0.1481	-0.0707545	-0.00419858	-0.000133416	0.0476106	-0.0225035	0.160414	0.0108331	0.052278	0.15131	0.028841	0.0809405	0.248128	-0.0388353	0.0390485	-0.0707545	0.0105874	0.107111	-0.0112198	0.173584	433
Gm32352	0	0	0	0	0	0	0	0	0	0	0	0	0	0	0	0	0	0	0	0	0	0	0	0	0	0.028548	0	0	0	0	0	0	0	0	0	0	0	0	0	0	0	0	0	0	0	0	0	0	0	0	0	0.0623365	0	0	0	0	0	0	0	0	0	0	0	0	0	0	0	0	0	0	0	0	0	0	0	0	0	0.0170107	0	0.0469074	0	0	0	0	0	0	0	0	0	0	0	0	0	0	0	0	0	0	0	0	0	0	0	0	0	0	0	0	0	0	0	0	0.0668675	0	0	0	0	0	0	0	0	0	0	0	0.0220874	0	0.0335983	0	0	0	0	0	0	0	0	0	0	0	0.0227813	0	0	0	0	0	0	0	0	0	0	0	0	0	0	0	0	0	0	0	0	0	0	0	0	0	0	0	0.133427	0	0	0	0	0	0	0	0	0	0	0	0	0	0	0	0	0	0	0	0	0	0	0	0	0	0	0	0	0	0	0	0	0	0	0	0	0	0	0	0	0.0518546	0	0	0	0	0.0715884	0	0	0	0	0	0	0	0	0	0	0	0	0	0	0	0	0	0	0	0	0	0	0	0	0	0	0	0	0.0807927	0	0	0	0	0	0	0	0	0	0	0	0	0	0	0	0	0	0	0	0	0	0	0	0	0	0	0	0	0	0	0	0	0	0	15
Gm32381	0	0	0	0	0	0	0	0.0380923	0	0	0	0	0	0	0	0	0	0	0	0	0	0	0	0	0	0	0	0	0	0	0	0	0.0490787	0	0	0	0	0.0474365	0	0	0	0	0	0	0	0.0900271	0	0	0	0	0	0	0	0	0	0.0829303	0	0	0	0	0	0	0	0	0	0	0	0	0	0	0	0	0	0	0	0	0.0176667	0	0	0	0	0	0	0.0629124	0.0293303	0	0	0	0	0	0	0	0	0	0	0	0	0	0	0	0	0	0	0	0	0	0	0	0	0	0	0	0	0	0.0729196	0	0	0	0.110254	0	0	0	0	0	0.0220874	0.0295626	0	0	0	0	0	0	0.0207174	0.0350172	0	0	0	0	0	0	0	0	0	0	0	0	0	0	0	0	0	0	0	0	0	0	0	0	0	0	0	0	0	0	0	0	0	0	0	0	0	0	0	0	0	0	0	0	0	0	0	0	0	0	0	0	0	0	0	0	0	0.0267176	0	0	0	0	0	0	0	0	0	0	0	0	0	0	0	0	0	0	0	0	0	0	0	0	0	0	0	0	0	0	0	0	0	0	0	0	0	0	0	0	0	0	0	0	0	0	0	0	0	0	0	0	0	0	0	0	0	0	0	0	0	0	0	0	0	0	0	0	0	0	0	0.0275958	0	0	0	0	0	0	0	0	0	0	0	0	16
Gm3244	0.0455304	0.0525221	0	0	0	0	0	0.0380923	0.0401632	0.0414888	0.0396187	0	0	0.0638942	0	0.0397764	0.112669	0	0.0420543	0.0935373	0	0	0	0	0	0.056658	0	0	0	0	0	0.065952	0	0	0	0	0	0.0936512	0.0564004	0	0	0	0.239991	0	0.0381871	0.0900271	0	0	0	0.092817	0.0941724	0	0	0	0.0839382	0	0	0	0	0	0	0	0.0628111	0.0445667	0	0	0	0.164406	0	0.0330745	0	0	0	0	0	0.0320741	0.0351851	0.033862	0.0808275	0.0469074	0.0695973	0	0.0910721	0	0.0293303	0.0620773	0	0	0.0894106	0.0602658	0	0	0	0	0	0	0.0189501	0.0413419	0	0	0	0.135653	0	0	0.0684937	0.0618014	0.030144	0.0473118	0	0	0.106667	0	0	0	0	0	0.0499961	0	0.110254	0	0	0	0	0.0382417	0	0.0295626	0.0992814	0	0	0.0245406	0.0411344	0	0	0	0.027362	0	0	0	0.0227813	0.0234989	0	0	0	0	0.037294	0	0.0254011	0.0630142	0	0.060164	0	0	0	0	0	0	0	0	0	0	0	0.042166	0	0.0249644	0	0	0.0585754	0.0332372	0.0317543	0.0870064	0	0.07859	0.038399	0.0624745	0	0	0	0	0	0.032752	0	0	0	0	0	0.0636188	0.104257	0.0702716	0.0371757	0	0.0381304	0	0	0	0	0	0.0611692	0	0.166825	0.0933343	0	0	0.137026	0	0.0616003	0	0.0369135	0.102245	0	0	0	0	0.0715884	0	0	0	0	0	0.0924697	0	0	0	0.0925329	0	0.051657	0.0724712	0.0761423	0.0783244	0	0	0	0.0703952	0	0	0.0827878	0.0808807	0	0	0	0.11299	0	0	0	0	0	0	0	0	0	0.155464	0	0.0608749	0.0890962	0	0	0	0.112962	0.0906393	0.0665559	0	0	0	0.0961083	0.0275958	0	0.0221918	0	0	0	0.0319192	0	0	0	0.03095	0	0.0644313	129
Gm32460	0	0.0525221	0.0610773	0	0.0603406	0	0	0	0.155983	0.0414888	0.116743	0.0477375	0	0	0.0433863	0.0397764	0	0.0533684	0.0420543	0	0	0	0	0	0	0	0	0.0425809	0	0.108807	0	0.065952	0	0	0	0	0	0	0.0564004	0	0	0	0	0	0	0	0.168805	0.0567586	0	0.092817	0	0.0623365	0.102131	0.0623808	0	0.0829303	0.0302902	0	0	0	0.0738598	0	0	0.02242	0	0	0.0863638	0	0	0	0	0	0	0	0	0	0.0525583	0	0.0808275	0	0.103407	0.0390824	0	0.0629124	0	0	0.184478	0	0	0	0	0.0312473	0.058465	0	0.0633753	0	0.0189501	0	0	0	0	0.135653	0	0.0551544	0	0	0	0.120126	0	0.0344567	0.13677	0	0	0	0.0729196	0.16395	0	0	0	0	0.0644877	0	0.0425209	0.0382417	0.0220874	0.0295626	0.0335983	0.0377441	0.0380456	0.0487959	0.0411344	0.0309156	0.04125	0.0893806	0.027362	0.0607411	0.0949478	0.0715501	0.0227813	0.0467409	0.0313785	0	0.0267403	0.0891722	0	0.0755604	0	0	0	0.060164	0.0298037	0	0.0459708	0	0.082005	0	0.0544177	0	0.0540208	0	0	0	0.0493142	0	0.0731986	0.131534	0	0.0332372	0	0	0	0	0.0760275	0.0624745	0	0	0	0.039788	0.112453	0.0649951	0	0.0617222	0	0	0	0.0636188	0	0	0	0	0	0	0.0773659	0.0533102	0.0446282	0	0	0	0	0	0	0	0	0	0.0616003	0	0	0	0	0	0	0.204916	0	0	0	0	0.116665	0.0684775	0.0468643	0	0	0	0	0.0445457	0	0	0	0	0	0	0	0.0703952	0	0	0.0827878	0	0.030532	0	0	0	0	0	0	0	0	0	0.0426593	0	0	0	0.0586072	0	0	0	0.0218207	0	0	0.0906393	0.130581	0.203979	0.0601911	0	0	0.0547872	0	0.0221918	0	0	0	0.0319192	0	0	0	0	0	0	148
Gm3248	0	0	0	0	0	0	0	0	0	0	0	0	0	0	0	0	0	0	0	0	0	0	0	0	0	0	0	0	0	0	0	0	0	0	0	0	0	0	0	0	0	0.0587495	0	0	0	0	0	0	0	0	0	0	0	0	0.0839382	0	0.0302902	0	0	0	0	0	0	0	0	0	0	0	0	0	0	0	0	0	0	0	0	0	0	0	0	0	0	0	0	0	0	0	0	0	0	0.0312473	0	0.067264	0.0633753	0	0	0	0	0	0	0	0	0	0	0	0	0	0	0	0	0	0	0	0	0	0	0	0	0	0	0	0	0	0	0	0	0	0	0	0	0	0	0	0	0.0607411	0	0	0	0	0.0313785	0	0	0	0	0	0.0254011	0	0	0	0	0	0	0	0	0	0	0	0.0540208	0	0	0	0	0	0.187133	0	0	0	0	0	0	0	0	0	0	0	0	0	0	0	0	0	0	0	0	0	0	0	0	0	0	0	0	0.0533102	0	0	0	0	0	0	0	0	0	0	0	0	0	0	0.0963498	0	0	0	0	0	0	0	0	0	0	0	0	0	0	0	0	0	0	0	0	0	0	0	0	0	0	0	0	0	0	0	0	0	0	0	0	0	0	0	0	0	0	0	0	0.0617604	0	0	0	0	0	0	0	0	0	0	0	0	0	0	0	0	0	0	0	0	0	0	19
Gm3252	0	0	0	0	0	0	0	0	0	0	0.0396187	0	0	0	0.0433863	0	0	0	0	0	0	0	0	0	0	0	0	0	0	0	0	0	0	0	0	0	0	0	0	0	0	0	0	0	0.0381871	0	0.0670699	0	0	0	0	0	0	0	0	0	0	0	0	0	0	0	0	0	0	0	0	0	0	0	0	0	0	0	0	0.0320741	0	0	0	0	0	0.0390824	0.0910721	0	0	0	0	0	0	0	0	0	0	0	0	0	0	0	0	0	0	0	0	0	0	0	0.030144	0	0	0	0	0	0	0.0499969	0	0	0	0	0	0	0	0.0729105	0	0.0382417	0	0	0.0666858	0	0	0	0	0	0	0	0	0	0	0	0	0.0234989	0.0313785	0	0	0	0	0	0	0	0	0	0	0	0	0	0.160384	0	0	0	0	0	0	0	0	0	0.0464958	0	0	0	0	0	0	0	0	0	0	0.0303767	0	0	0	0	0.059671	0	0	0	0	0	0	0	0	0.0718229	0	0	0	0	0	0	0.120338	0	0	0	0	0	0	0	0	0	0	0	0	0.117289	0	0	0	0	0	0	0	0	0	0	0	0	0	0	0	0	0	0	0	0	0	0	0	0	0	0	0	0	0	0	0	0	0	0	0	0	0	0	0	0	0.0586072	0	0	0	0	0	0	0	0	0	0	0	0	0	0	0	0	0	0	0	0.0312903	0	0	0	0.0595347	0	32
Gm32531	0	0	0	0	0	0	0.0916001	0	0	0	0.0396187	0	0	0	0	0	0	0	0	0	0	0	0	0	0	0	0	0	0	0	0	0	0	0	0	0	0	0.0474365	0	0	0	0	0	0	0.0381871	0	0	0	0	0	0	0	0	0	0	0	0	0	0	0	0.0738598	0	0	0	0	0	0	0.084125	0	0	0	0	0	0	0	0	0	0.0170107	0	0	0	0	0	0	0	0	0	0	0	0	0	0	0	0	0	0	0	0	0	0	0	0	0	0	0	0	0	0	0	0	0	0	0	0	0	0	0	0	0	0	0	0	0	0	0	0	0	0	0	0	0	0	0	0	0	0	0	0	0	0	0	0	0	0	0	0	0	0	0	0	0	0	0	0	0	0	0	0	0	0	0	0	0.0776003	0	0	0	0	0	0	0	0	0	0	0	0	0	0	0	0	0	0	0	0	0	0	0	0	0	0	0	0	0	0	0	0	0	0	0	0	0	0	0	0	0	0	0	0	0.0518546	0	0	0	0	0	0	0	0	0	0	0	0	0	0	0	0	0	0	0	0	0	0	0	0	0	0	0	0	0	0	0	0	0	0	0	0	0	0	0	0	0	0	0	0	0	0	0	0	0	0	0	0	0	0	0	0	0	0	0	0	0	0	0	0	0	0	0	0	11
Gm32536	0	0	0	0	0	0	0.0582981	0	0	0	0.0396187	0.0477375	0	0	0	0.0397764	0	0	0.0831117	0	0	0.0345739	0	0.115363	0.182554	0.028548	0	0	0	0	0	0.065952	0.143331	0.0653514	0	0	0	0	0.0564004	0	0	0.0587495	0.124115	0	0.0381871	0	0.0670699	0	0	0	0	0	0	0	0	0	0.0302902	0	0	0	0	0	0	0.0664474	0	0	0	0.084125	0	0	0	0	0	0	0	0	0.0176667	0.0170107	0	0	0.0351379	0	0	0	0	0.0620773	0	0.108303	0	0	0	0.0312473	0	0	0	0.0687588	0.0377175	0.0413419	0	0	0	0	0	0.160497	0.0345791	0.0919401	0.030144	0	0.0770452	0.0344567	0	0	0	0	0.14308	0	0.0499961	0	0	0	0	0	0	0	0	0.0587129	0	0	0	0	0	0.0309156	0	0	0	0	0	0	0	0.0234989	0.0313785	0.0431062	0	0.0450888	0.037294	0.0381341	0.0254011	0.0630142	0	0	0	0.107598	0	0	0.082005	0	0	0	0	0	0	0	0.0493142	0.0249644	0	0	0	0	0	0	0	0	0	0	0	0	0	0.039788	0.0570981	0	0	0	0	0	0	0	0	0	0.0371757	0.0718229	0	0	0	0	0	0	0	0	0	0.0933343	0.0664697	0	0.137026	0	0.0616003	0.094331	0.0369135	0	0	0	0	0	0	0	0.103787	0	0.116665	0	0	0.215576	0	0	0	0	0	0	0.0385013	0	0.103361	0	0.0341293	0	0.0653478	0.0567829	0	0	0.030532	0.0543191	0.0679741	0	0	0.0807927	0.0474651	0	0.1431	0.0677736	0.0426593	0	0	0.0794926	0.0586072	0	0	0.0617604	0	0	0	0	0.0665559	0	0	0	0.0961083	0	0.0786239	0.044111	0	0.0520083	0	0.0632708	0.0312903	0	0	0	0	0	108
Gm32585	0	0	0	0	0	0	0	0	0	0	0	0	0	0	0	0	0	0	0	0	0	0	0	0	0	0	0	0	0.0513099	0	0	0	0	0	0	0	0	0	0	0	0	0	0	0	0	0	0	0	0	0	0	0	0	0	0	0	0	0	0	0.0907647	0	0	0	0	0	0	0	0	0	0	0	0	0	0	0	0	0	0	0	0	0	0	0	0	0	0	0	0	0	0	0	0	0	0	0	0	0.0189501	0	0	0	0	0	0	0	0	0	0	0	0	0	0	0	0	0	0	0	0	0.143221	0	0	0.0644877	0	0	0	0	0	0	0	0	0	0.0411344	0	0	0	0	0	0	0	0	0	0	0	0	0	0	0.0381341	0.0254011	0	0	0	0	0	0	0	0	0	0	0	0	0	0	0	0	0	0	0	0	0	0	0	0	0	0	0	0.0630478	0	0	0	0	0	0	0	0	0	0	0	0	0	0	0	0	0	0	0	0	0	0	0	0	0	0	0	0	0	0	0	0	0	0	0.0596198	0	0	0	0	0	0	0	0	0	0	0	0	0.0469013	0	0	0	0	0.0783244	0	0	0	0	0	0	0	0	0	0	0	0	0	0	0	0	0	0	0	0.110052	0	0	0	0	0	0	0	0	0	0	0	0	0	0	0	0	0	0	0	0	0	0	0	0	0	0	0	0	17
Gm32592	0	0	0	0	0	0	0	0	0	0	0	0	0	0	0	0	0	0	0	0	0	0	0	0	0.062856	0	0	0	0	0	0.0738781	0	0	0	0.052318	0	0	0	0	0	0	0	0	0	0	0	0	0	0	0	0	0.1226	0	0.157086	0	0	0	0	0	0	0	0	0	0	0	0	0	0	0	0	0	0	0	0.0986688	0	0	0	0	0	0	0	0	0	0	0	0	0	0	0.0894106	0	0	0	0	0	0	0	0	0	0	0	0	0	0	0	0.0345791	0	0	0	0	0	0	0	0	0	0	0	0	0	0	0	0	0	0	0	0	0	0	0	0	0	0	0	0	0	0	0	0	0	0	0	0	0	0	0	0	0	0	0	0	0	0	0	0	0	0	0	0	0	0	0	0	0	0	0	0	0	0	0	0	0	0	0	0	0	0	0	0	0	0	0	0	0.0617222	0	0	0	0	0	0	0	0	0	0	0	0	0	0	0	0	0	0	0.0664697	0	0	0	0	0	0	0	0	0	0	0	0	0	0	0	0	0	0	0	0	0	0	0	0.051657	0	0	0	0	0	0	0	0	0	0	0	0	0	0	0	0	0	0	0	0	0	0	0	0	0	0	0	0	0	0	0	0	0	0	0	0	0	0	0	0	0	0	0	0	0	0	0	0	0	0	0	15
Gm32647	0	0	0	0	0	0	0	0	0	0	0	0	0	0	0	0	0	0	0	0	0	0	0	0	0	0	0.0567761	0	0	0	0	0	0	0	0	0	0	0	0	0	0	0	0	0	0	0	0	0	0	0	0	0	0	0	0	0	0	0	0	0	0	0	0	0	0	0	0	0	0	0	0	0	0	0	0	0	0	0.033862	0	0	0	0	0	0	0	0	0	0	0	0	0	0	0	0	0	0	0	0	0	0	0	0	0	0	0	0	0	0	0	0	0	0	0	0	0	0	0	0	0	0	0	0	0	0	0	0	0	0	0	0	0	0	0	0	0	0	0	0	0	0	0	0	0	0	0	0	0	0	0	0	0	0	0	0	0	0	0	0	0	0	0	0	0	0	0	0	0	0	0	0	0	0	0	0	0	0	0	0	0	0	0	0	0	0	0	0	0	0	0.0371757	0	0	0	0.0773659	0	0	0	0	0	0	0	0	0	0	0	0	0	0	0	0	0	0	0	0	0	0	0	0	0	0	0	0	0	0	0	0	0	0	0	0	0	0	0	0	0	0	0	0	0	0	0	0.306325	0	0	0	0	0	0	0	0	0	0	0	0	0	0	0	0	0	0	0	0	0	0	0	0	0	0	0	0	0	0	0	0	0	0	0	11
Gm3272	0	0	0	0	0	0	0	0	0	0	0	0	0	0	0	0	0	0	0.0831117	0	0	0	0	0	0	0	0	0	0	0.0552462	0	0	0	0	0	0.102144	0	0	0	0	0	0	0	0	0	0	0	0.0567586	0	0	0	0.0623365	0	0	0	0	0	0	0	0.0907647	0	0	0	0.02242	0	0	0	0	0	0	0	0	0	0	0	0	0	0	0	0	0	0	0	0	0	0	0	0	0	0	0	0.0312473	0	0	0	0	0	0	0	0	0	0	0	0	0	0	0	0	0	0	0	0	0	0.0499969	0	0	0	0	0	0	0	0	0.0425209	0.0192034	0	0	0	0	0.0380456	0	0.0814368	0	0	0.0694748	0	0	0	0	0	0	0	0	0.0531249	0	0	0.0381341	0	0	0	0	0	0	0	0	0	0	0	0	0.0540208	0	0	0	0	0.049625	0	0	0	0	0	0	0	0	0	0	0	0.0603049	0	0	0	0	0	0	0	0	0	0	0	0	0	0.0718229	0.0381304	0	0	0	0.0446282	0	0	0	0	0	0	0	0	0	0	0	0	0	0	0	0.0815473	0.0708879	0	0	0	0	0	0	0.0468643	0.111133	0	0	0	0	0	0	0	0	0	0	0	0	0	0	0	0	0.030532	0	0	0	0	0	0	0	0	0	0	0	0	0	0	0	0	0.0617604	0	0	0	0	0	0	0.0601911	0	0	0	0	0	0	0	0	0	0	0	0	0	0.117061	0	37
Gm32842	0	0	0	0	0	0	0	0	0	0	0	0	0	0	0	0	0	0	0	0	0	0	0	0	0	0	0	0	0	0	0	0	0	0	0	0	0	0	0	0	0	0	0	0	0.0601781	0	0	0	0	0	0	0	0	0	0	0	0	0	0	0	0	0	0	0	0	0	0	0	0	0	0	0	0	0	0	0	0	0	0	0	0	0	0	0	0	0	0	0	0	0	0	0	0	0	0	0	0	0	0	0	0	0	0	0	0	0	0	0	0	0	0	0	0	0	0.0729196	0	0	0	0	0	0	0	0	0	0.0439608	0	0	0	0	0	0	0	0	0	0	0	0.0480543	0	0	0	0	0	0.0267403	0	0	0.0381341	0.0254011	0	0	0.060164	0	0	0	0	0	0	0	0	0	0	0	0	0.0776003	0	0.0464958	0	0.0920471	0.0332372	0	0	0.0351565	0	0	0	0	0	0	0	0	0	0	0	0	0	0	0	0	0	0	0	0	0	0	0.0533102	0	0	0	0	0	0	0	0.0984387	0	0	0	0	0	0	0	0	0	0	0	0	0	0	0	0	0.0468643	0	0	0	0	0	0	0	0	0	0	0	0	0	0	0	0	0	0	0	0	0	0	0	0	0	0	0	0	0	0	0	0	0	0	0	0	0	0	0	0	0	0.0601911	0	0	0	0	0	0	0	0	0.0319192	0	0	0	0	0	0	24
Gm32856	0.0146407	0.0216324	-0.0308897	-0.0308897	-0.0308897	-0.0308897	-0.0308897	0.00720254	-0.0308897	-0.0308897	0.031571	0.0634375	0.0403456	0.0330045	-0.0308897	-0.0308897	-0.0308897	0.0529588	0.131545	-0.0308897	0.0516145	0.0376247	0.038754	-0.0308897	0.0927682	-0.0308897	-0.0308897	0.0116912	-0.0308897	-0.0308897	0.153914	-0.0308897	0.018189	-0.0308897	0.0513515	0.0712539	-0.0308897	-0.0308897	0.111474	-0.0308897	-0.0308897	-0.0308897	-0.0308897	-0.0308897	0.00729737	-0.0308897	-0.0308897	0.0582805	-0.0308897	-0.0308897	-0.0308897	0.0314468	-0.0308897	-0.0308897	0.178848	-0.0308897	-0.0005995	0.0756094	0.0463824	-0.0308897	-0.0308897	-0.0308897	-0.0308897	-0.0308897	0.00340519	-0.0308897	0.0554741	-0.0308897	0.0429543	-0.0308897	0.0407351	-0.0308897	0.0677418	-0.0308897	-0.0308897	0.0011844	0.00429538	-0.0308897	-0.0308897	0.0160177	-0.0308897	0.141835	-0.0308897	-0.0308897	0.0273001	-0.0308897	-0.0308897	-0.0308897	-0.0308897	0.0293761	-0.0308897	0.000357599	-0.0308897	-0.0308897	0.0324856	-0.0308897	0.0438305	0.0104522	0.0918137	-0.0308897	0.217502	-0.0308897	-0.0308897	0.0242647	0.00368939	-0.0308897	-0.000745699	0.0164221	-0.0308897	0.00356695	-0.0308897	0.0639144	0.100533	0.0191072	-0.0308897	0.0253208	0.0191064	0.112331	-0.0308897	-0.0308897	0.00157647	0.0270766	0.0361465	0.00735204	0.00401847	-0.0308897	0.00270863	-0.0308897	-0.0308897	0.0179061	0.0102447	0.154205	0.0103603	0.0041275	0.0391653	0.0298513	0.0447322	0.00521302	-0.00810843	0.0654341	0.0617835	0.0543909	0.0993633	0.167933	0.00640425	0.0814201	0.0692645	0.0931552	-0.0308897	-0.0308897	0.0282739	-0.0308897	0.0599751	0.0527253	-0.0308897	-0.0308897	-0.0308897	-0.0308897	-0.0308897	0.0284366	0.0368613	-0.0308897	-0.0308897	0.0811348	0.0610409	0.100644	0.139866	0.0671753	0.000864546	0.0808948	0.00426683	0.00878388	0.0451378	0.0920578	-0.0308897	-0.0308897	0.0717576	0.0479731	0.0262084	0.133159	-0.0308897	0.0659908	0.138649	0.0278377	-0.0308897	0.0944311	0.0733677	0.0393819	-0.0308897	0.110066	0.0446232	-0.00417206	0.0464762	0.0529086	0.0137385	-0.0308897	0.12319	-0.0308897	-0.0308897	-0.0308897	0.03558	0.067549	-0.0308897	0.0705734	-0.0308897	-0.0308897	-0.0308897	-0.0308897	0.184964	-0.0308897	0.0506576	-0.0308897	-0.0308897	0.109788	-0.0308897	-0.0308897	-0.0308897	-0.0308897	0.0159746	0.080243	-0.0308897	-0.0308897	0.0428537	0.013656	-0.0308897	0.30407	0.00761161	-0.0308897	0.0724708	0.0285411	-0.0308897	-0.0308897	-0.0308897	-0.0308897	0.0518981	-0.0308897	-0.000357688	0.0760801	-0.0308897	-0.0308897	-0.0308897	0.049903	0.0165754	-0.0308897	0.0421352	0.0368839	-0.0308897	-0.0308897	0.0200944	-0.0308897	-0.0308897	0.0646475	-0.0308897	-0.0308897	-0.0308897	-0.0308897	-0.0308897	0.0597496	-0.0308897	0.0397314	-0.0308897	-0.0308897	-0.0308897	0.0238975	0.0921428	0.00415663	-0.0308897	-0.0308897	-0.0308897	0.063187	0.000400603	-0.0308897	-0.0308897	0.0479986	-0.0308897	-0.0308897	275
Gm3289	0	0	0	0	0	0	0.0582981	0	0	0	0.0396187	0.0477375	0	0	0	0.0397764	0	0	0	0	0	0.0345739	0	0	0	0	0	0	0	0	0	0	0	0	0	0	0	0	0	0	0	0	0	0	0	0	0	0	0	0	0	0	0	0	0	0	0	0	0	0	0	0	0	0	0	0	0	0	0	0	0	0	0	0	0	0	0	0	0	0	0	0.0390824	0	0	0	0	0	0	0	0	0	0	0	0	0	0	0	0	0	0	0	0	0	0	0	0	0	0	0	0	0	0	0	0	0	0	0	0	0	0	0	0	0	0	0	0	0	0	0	0	0	0	0	0	0	0	0	0	0	0	0	0	0	0	0.037294	0	0	0	0	0	0	0.0545498	0	0	0	0	0	0	0	0	0	0.042166	0	0	0	0	0	0	0	0	0	0	0	0	0	0	0	0	0	0	0	0	0	0	0	0	0	0.0702716	0	0	0	0	0	0	0	0	0	0	0	0	0	0	0	0	0	0	0	0	0	0	0	0.0708879	0	0	0	0	0	0	0	0	0	0	0	0	0	0	0	0	0.103361	0	0	0	0	0	0	0	0	0	0	0	0	0	0	0	0.114357	0	0	0	0	0	0	0	0	0	0	0	0	0	0	0	0	0.048251	0.0487095	0	0	0	0	0	0	0	0	0	0	0	0	0	16
Gm32950	0	0	0	0	0	0	0	0	0	0.0653486	0	0.0477375	0	0	0	0	0	0	0.0420543	0	0	0	0	0	0	0	0	0	0	0	0	0	0	0	0	0	0	0	0	0	0	0	0	0	0	0	0	0	0	0	0	0	0	0	0	0	0	0	0	0	0	0	0	0	0	0	0	0	0	0	0	0	0	0	0	0	0	0	0	0	0	0	0	0	0	0	0	0	0	0	0	0	0	0	0	0	0	0	0	0	0	0	0	0	0	0	0	0	0	0	0	0	0	0	0	0	0	0	0	0	0	0	0	0	0	0	0	0	0	0	0	0	0	0	0	0	0	0	0	0	0	0	0	0	0	0	0	0	0	0	0	0	0	0	0	0	0	0	0	0	0	0	0	0	0	0	0	0	0	0	0	0	0	0	0	0	0	0	0	0	0	0	0	0	0	0	0	0	0.0371757	0	0	0.0421718	0	0.0617496	0	0	0	0	0	0	0	0	0	0	0	0	0	0	0	0	0	0	0	0	0	0	0	0	0	0	0	0	0	0.0445457	0	0	0	0	0	0	0	0	0	0	0	0	0	0.0543191	0.0679741	0	0	0	0	0	0	0	0	0	0	0	0	0	0	0	0	0	0	0	0	0	0	0	0	0	0	0	0	0	0	0	0	0	0	0	0	0	14
Gm33023	0	0	0	0	0	0	0	0	0	0	0.0396187	0	0	0	0.110088	0.0397764	0.057233	0	0	0	0	0	0	0	0	0	0	0.0425809	0.0513099	0	0	0	0	0	0	0	0	0	0	0	0	0	0	0	0	0	0	0	0	0	0	0	0	0	0	0	0	0	0	0	0	0	0	0.0445667	0	0	0	0	0	0	0	0	0	0	0	0	0	0	0	0	0	0	0	0	0	0	0	0.108303	0	0	0	0	0	0	0	0	0	0	0	0	0	0	0	0	0	0	0	0.0935514	0	0	0	0	0	0	0	0	0	0	0	0	0	0	0	0	0	0.0295626	0	0	0	0	0.0411344	0	0	0	0	0	0.0756219	0	0	0	0	0	0	0	0	0.0971377	0	0	0	0	0	0.0857569	0	0	0	0	0.0544177	0	0	0	0	0	0	0	0	0	0	0	0	0	0	0	0	0	0	0	0	0	0	0.032752	0	0	0	0	0	0	0	0	0	0	0	0	0	0	0	0	0	0	0	0	0	0	0	0.0647156	0	0	0	0	0	0	0	0	0	0	0	0	0.116665	0	0	0	0	0	0.0737435	0	0	0	0	0	0	0	0	0	0	0.0567829	0	0	0.030532	0	0	0	0	0	0.0474651	0	0	0	0	0	0	0	0	0	0	0	0	0	0	0	0	0	0	0.048251	0	0	0	0	0	0	0	0.0503262	0	0	0	0	0	0	34
Gm33051	0	0	0	0	0	0	0.0582981	0	0	0.0414888	0.0396187	0	0	0	0	0	0	0	0	0	0	0.0685144	0.0696437	0	0.062856	0	0	0	0	0	0.0738781	0	0	0	0.052318	0	0	0.0474365	0	0	0	0	0	0	0	0	0.0670699	0	0	0.092817	0	0	0	0	0	0	0.0302902	0	0	0	0	0	0	0	0	0	0	0	0	0	0	0	0	0	0.100838	0	0	0	0	0	0	0	0	0	0.0293303	0	0	0	0	0.0602658	0	0	0	0	0	0	0	0	0	0	0.100282	0.135653	0	0.0551544	0	0	0.030144	0.0473118	0	0	0	0	0.0668675	0	0	0	0	0	0	0	0	0	0	0	0	0.0295626	0	0	0	0.0245406	0	0	0.0207174	0	0	0	0	0.0361027	0	0	0	0	0	0.0891722	0	0	0	0	0.0775708	0	0	0	0.0459708	0	0.082005	0	0.0544177	0	0	0	0	0	0	0	0	0	0	0.0332372	0	0	0	0	0	0	0	0	0	0	0	0	0	0	0	0	0	0	0	0	0	0	0	0.0267176	0	0	0	0	0	0	0	0.0933343	0	0	0	0	0	0.094331	0	0	0	0	0	0.0708879	0	0	0.103787	0	0	0	0	0	0	0	0	0.0445457	0	0	0	0	0.103361	0	0.0341293	0	0	0.0567829	0	0	0	0	0	0	0	0	0	0	0.073025	0.0677736	0.0426593	0	0.100521	0	0	0	0	0	0.0433926	0	0	0	0.130581	0	0	0	0	0.0275958	0	0	0	0	0	0	0	0.110657	0	0.03095	0	0	54
Gm3307	0	0.103584	0.0610773	0	0.118707	0.0423643	0	0	0.0401632	0	0	0.0477375	0	0.125674	0.0433863	0.0397764	0	0.105158	0	0	0	0	0.136776	0	0	0.056658	0	0.0425809	0	0	0	0	0	0	0	0.102144	0	0.0474365	0	0	0	0	0.124115	0	0	0	0	0	0	0	0	0	0	0	0	0.0829303	0.0600721	0	0	0	0	0.0941297	0.0628111	0.02242	0	0	0	0	0	0	0.0716248	0.073978	0	0	0	0.0320741	0.0176667	0	0.0808275	0	0	0.0390824	0	0.0629124	0.0581898	0	0	0	0	0	0	0.0619834	0.058465	0	0	0	0.0189501	0	0	0	0.100282	0	0	0	0.0345791	0	0.030144	0	0	0	0	0	0	0	0.14308	0	0	0	0	0	0.0324662	0	0.0425209	0	0	0.0587129	0	0.0377441	0.0380456	0	0.0411344	0.0309156	0	0.0350172	0.0543927	0	0	0	0.0227813	0	0.0313785	0.0431062	0	0.0450888	0	0	0	0	0	0	0	0	0.0459708	0.083615	0	0	0	0.072255	0	0	0	0	0	0	0.0464958	0.044876	0.0585754	0	0	0	0	0	0.038399	0	0	0.0603049	0.0347449	0.039788	0	0.032752	0	0	0	0.0587274	0	0	0	0	0	0	0.0381304	0.0267176	0	0	0	0.0944459	0	0	0	0.0933343	0.0664697	0	0	0	0.0616003	0	0.0369135	0.0518546	0	0	0	0	0	0	0	0	0.116665	0	0.0468643	0	0	0.0775509	0	0	0.051657	0	0	0	0	0.0594309	0	0	0	0.0567829	0.0827878	0	0	0	0.0679741	0	0	0	0.0936697	0	0.073025	0	0	0	0	0	0	0	0	0	0	0	0	0	0	0.0706211	0	0.0952256	0	0.0275958	0	0	0	0	0	0.0319192	0.0312903	0	0.081342	0	0	0	100
Gm33148	0	0	0.0958774	0.0717138	0	0.0423643	0	0.0380923	0	0	0	0	0.0712353	0	0	0	0	0	0.146267	0	0	0	0	0	0	0.056658	0	0.0425809	0	0	0	0	0	0	0.052318	0.102144	0	0	0.0885988	0	0	0	0	0	0	0	0	0	0	0	0	0	0	0.0623808	0	0	0	0	0.0772721	0	0	0	0	0.02242	0.0342949	0	0	0	0	0	0	0	0.0986315	0	0	0.0635745	0	0	0	0	0	0	0	0	0.0581898	0	0.0947163	0	0	0	0	0	0	0	0	0	0	0	0	0	0.100282	0	0	0	0.0345791	0	0.030144	0	0	0.0344567	0	0.060364	0	0	0	0	0	0	0	0	0	0	0	0	0.0220874	0.0295626	0	0	0.0380456	0	0.104642	0	0	0	0	0	0	0	0	0	0	0	0.0422167	0	0	0	0	0	0	0	0	0.0545498	0	0	0	0	0	0	0.0540208	0.0931791	0	0	0	0.0249644	0	0	0	0	0.0317543	0	0	0	0.038399	0	0	0	0	0	0.0570981	0	0	0	0	0	0.0655856	0	0.0528696	0	0	0	0.0381304	0	0	0.0268473	0.0446282	0	0.0611692	0	0.0572823	0	0	0	0	0.0647156	0	0	0.0369135	0	0	0	0	0	0	0	0	0	0	0	0.0468643	0	0	0	0	0	0	0	0	0	0	0	0	0	0	0	0	0	0.0605315	0	0.0679741	0	0	0	0	0	0	0	0	0	0.0509841	0	0	0.0608749	0	0	0	0	0	0	0	0	0	0	0	0	0	0	0	0	0	0	0	0	0	0	0	0	67
Gm33178	0	0.0525221	0	0	0	0.0423643	0	0	0.0401632	0	0	0	0	0	0.0433863	0	0	0	0	0	0	0	0	0	0	0	0	0	0	0	0	0	0	0	0	0	0	0	0	0	0	0	0	0	0	0	0	0	0	0	0	0	0	0.0623808	0.0839382	0	0.0302902	0	0.0772721	0	0.115793	0	0	0	0.0217121	0	0	0	0	0	0	0	0	0	0	0.0945235	0	0	0	0.0469074	0	0	0	0.0629124	0	0	0	0	0.0894106	0	0	0.0312473	0	0	0	0	0	0.0413419	0	0	0	0	0	0	0.0684937	0	0	0.0473118	0	0	0.054082	0	0	0.0499969	0	0.0562105	0	0	0	0.104667	0	0	0	0	0	0	0	0	0	0	0	0	0	0	0.027362	0	0	0	0	0	0	0	0.0267403	0	0	0.0381341	0	0	0	0	0	0	0	0	0	0	0	0	0	0	0	0	0.0493142	0	0.0464958	0	0	0	0.0317543	0	0	0.0396736	0	0	0	0	0.0347449	0	0	0.032752	0	0	0	0	0	0	0	0	0	0	0	0	0	0.0268473	0	0	0	0	0.0572823	0	0.0664697	0	0	0	0	0	0	0	0	0	0	0	0	0.140678	0	0	0	0	0	0	0	0	0	0.0445457	0.051657	0	0	0.0783244	0.103361	0	0	0	0	0	0	0	0.030532	0	0	0	0	0	0	0	0	0.0677736	0	0	0	0.0794926	0.0586072	0	0	0	0	0	0	0	0	0	0	0	0	0	0	0	0	0.0520083	0	0	0	0	0	0	0.0595347	0	49
Gm33466	0	0	0	0	0	0	0	0	0	0	0	0	0	0	0	0	0	0	0	0	0	0	0	0	0	0	0	0	0	0	0	0	0	0	0	0	0	0	0.0564004	0	0	0	0	0	0	0	0	0	0	0	0	0	0	0	0	0	0	0	0	0	0	0	0	0	0	0	0	0	0	0	0	0	0	0	0	0	0	0	0	0	0	0	0	0	0	0	0	0	0	0	0	0	0	0	0	0	0.0189501	0	0	0	0	0	0	0	0.0345791	0	0	0	0	0	0	0	0	0	0	0	0	0	0	0	0	0	0	0.0192034	0	0	0	0	0.0380456	0	0	0	0	0	0	0	0	0	0	0	0	0	0	0	0	0	0	0	0	0	0	0	0	0	0	0	0	0	0	0	0	0	0	0	0	0	0	0	0	0	0	0	0.038399	0	0	0	0	0	0	0.032752	0	0	0	0	0	0	0	0	0	0	0	0.0267176	0	0	0	0	0	0	0	0	0	0.0984387	0	0	0	0	0	0	0	0	0	0	0	0	0	0	0	0	0	0	0	0	0	0	0	0	0	0	0	0	0	0	0	0	0	0	0	0	0.0679741	0	0	0	0.0474651	0	0	0	0	0	0	0	0	0	0	0	0	0	0	0	0	0	0	0	0	0	0	0.0221918	0	0	0	0	0	0	0	0	0	0	12
Gm3355	-0.00887475	-0.00188307	0.065768	0.0173086	-0.0544052	-0.0120409	-0.0544052	-0.0544052	0.0251186	-0.0544052	-0.0544052	-0.0066677	-0.0544052	0.00948897	0.15285	0.024286	0.112024	-0.0544052	0.0287065	0.0391321	0.182615	-0.0198313	-0.0544052	0.0609579	0.00845075	0.0299399	-0.0544052	-0.0544052	-0.00309527	-0.0544052	-0.0544052	-0.0544052	0.0424246	0.193282	-0.00208724	-0.0544052	0.134366	-0.0544052	0.0566994	-0.0544052	-0.0544052	-0.0544052	0.06971	-0.0544052	0.114796	-0.0544052	-0.0544052	0.00235339	-0.000523062	-0.0544052	-0.0544052	-0.0544052	0.0477254	0.00797561	-0.0544052	0.0285251	0.00566688	-0.0544052	0.0228669	-0.0544052	0.0906022	0.129135	0.0691433	0.0336643	-0.0112346	0.0448678	0.0319586	-0.0544052	0.0194388	0.0111457	-0.0544052	0.0195728	0.0442263	-0.0544052	-0.0544052	0.00916931	-0.00184694	0.0290867	0.103662	0.0381851	-0.0192673	0.060424	-0.0544052	0.127865	0.03219	0.00767214	-0.0544052	0.0538979	0.0350054	-0.0544052	0.0306372	0.00757823	-0.0544052	0.0778324	0.0703575	-0.0544052	-0.0166877	-0.0130633	-0.0544052	-0.0544052	0.364976	-0.0544052	-0.0544052	0.00074917	0.0473662	0.0375349	-0.0242612	-0.00709335	-0.0544052	0.0140173	0.0522614	0.0644632	-0.0544052	-0.0544052	0.128529	-0.0544052	-0.00440911	0.0373151	-0.0544052	-0.0544052	-0.0544052	0.0185053	-0.0544052	-0.0544052	-0.0104444	-0.0248426	0.0122806	-0.0166611	0.0210483	0.032269	0.0270316	-0.0544052	0.00719664	-0.019388	-1.25064e-05	0.00633585	-0.0544052	-0.0183025	-0.00905484	0.0153279	0.12681	-0.0544052	-0.00128031	0.144417	-0.0171112	0.0940059	0.0210665	0.00860904	0.0231656	0.00575876	0.0336899	-0.0544052	-0.00843442	0.0292098	0.0275998	-0.0544052	1.25063e-05	0.0178498	0.0521371	-0.0544052	-0.0544052	-0.0122392	0.0430229	-0.0294408	-0.0544052	-0.0544052	-0.0544052	0.0115131	0.0997133	0.0326012	-0.0192487	0.0843974	-0.0160062	0.00806927	0.128731	0.0353952	-0.0196603	-0.0146172	0.00269293	0.0423429	0.0631255	0.00731698	-0.00559821	0.0612336	0.0111804	0.00921358	0.0998494	0.0158664	-0.0544052	-0.0544052	-0.0544052	-0.0276876	0.0229607	-0.0275579	-0.00977701	-0.0544052	0.123243	0.21219	-0.0544052	0.0389291	-0.0544052	0.0440335	-0.0544052	0.0103104	0.00719513	-0.0544052	0.018688	-0.0544052	0.133107	0.0628833	-0.0544052	-0.0544052	-0.0544052	-0.0544052	-0.0544052	-0.0544052	0.0622602	0.0140723	0.0380645	-0.0544052	-0.0544052	0.0973203	0.0381277	-0.0544052	-0.00274817	0.018066	0.0217371	-0.0544052	0.0489554	0.00502565	-0.0202759	-0.0544052	0.13439	0.0574245	0.074991	0.0264755	-0.0238732	0.0525646	-0.0544052	-0.0544052	-0.0544052	0.0263875	-0.0544052	-0.0544052	-0.0544052	0.141373	-0.0117459	0.0158324	-0.0544052	-0.0544052	0.0609528	0.00646965	-0.0544052	0.00735522	-0.0110126	-0.0544052	-0.0544052	0.0362341	0.0761756	-0.0544052	0.0639599	-0.00615417	-0.00569568	0.000382033	0.0994713	-0.0102942	-0.0544052	-0.0544052	0.0802637	-0.00407903	0.0076534	0.0562513	0.0269368	0.0368187	0.00512955	0.0100261	332
Gm3362	-0.0740743	0.256217	0.257854	-0.131689	0.0189224	0.0142061	0.440666	0.0372325	-0.00363456	0.203001	0.00940208	0.092458	0.359651	-0.111373	-0.00485473	-0.0519361	0.107584	0.0262637	-0.0261402	0.390739	-0.165104	0.220539	-0.0998651	0.0861482	0.0918238	-0.0340417	0.348065	-0.120727	0.436078	0.264239	-0.132408	0.0394902	0.143698	0.140295	0.164088	0.0413013	-0.0917657	-0.112837	0.01686	0.336395	0.3145	0.241167	0.394514	-0.0698612	0.0109315	0.333729	0.0148252	0.046125	0.0308726	0.26561	0.0977818	-0.0315037	0.169203	-0.252418	-0.0268426	-0.0739857	0.054837	-0.0452955	0.339206	0.0768145	-0.269515	0.0990644	-0.0260159	-0.0480606	0.0266809	0.316193	0.100792	-0.00606411	0.451643	-0.0183026	0.0755261	0.0145016	0.0548908	-0.0561944	0.100302	0.118866	0.0261715	-0.135675	-0.418408	0.0222947	-0.0104651	0.0416875	0.11099	0.124585	-0.0126746	-0.306681	-0.0528411	-0.164832	0.0932244	0.227238	0.0961828	0.235865	0.128576	-0.222237	-0.0155002	0.190512	-0.11333	-0.209178	-0.0713613	0.0873414	-0.106058	0.715042	0.320671	-0.000394204	0.185332	-0.128	-0.224099	-0.0561944	-0.255587	-0.0171125	0.208343	0.10448	-0.0183451	-0.190575	0.0390952	0.18555	-0.106851	-0.0899748	0.011739	0.16479	-0.118894	-0.193602	-0.255993	-0.228961	-0.300905	-0.216113	-0.347621	-0.156199	-0.244201	-0.154647	-0.20432	0.0213557	-0.211364	-0.170617	-0.313968	-0.0794224	0.102662	-0.262542	-0.196108	-0.219269	-0.155006	0.0979731	-0.061759	-0.145053	-0.0581627	-0.0134187	-0.028377	0.142836	-0.184653	-0.14076	-0.0423969	0.186588	0.24307	0.119463	-0.079713	0.290271	0.234073	-0.25372	0.212996	-0.172939	-0.276025	-0.242618	0.14207	-0.250029	-0.20504	-0.0501128	0.0897637	-0.107724	-0.0477464	-0.118639	-0.142465	-0.217829	-0.0377677	0.193243	-0.117475	-0.216841	-0.218362	-0.0980014	0.148511	0.0331789	0.12896	-0.0362835	0.0770687	0.0417205	0.0924764	-0.057943	-0.178994	-0.152175	-0.258588	-0.197332	-0.299235	-0.144445	0.257683	-0.183608	-0.210861	-0.0744604	-0.33241	0.0147415	-0.234482	-0.504758	0.0965371	0.0833598	-0.15711	0.115952	0.0212625	0.225728	0.199398	0.235444	0.143955	0.166203	0.0154077	-0.00924488	0.146167	-0.0395434	-0.0274563	0.114615	-0.533796	0.166104	-0.209317	0.145748	-0.0481469	0.0121459	-0.209366	-0.0799626	-0.041081	0.215795	-0.237499	0.0387663	-0.0660575	-0.393408	-0.0322701	0.232827	0.142208	0.0264573	0.349736	0.0268606	-0.0921915	0.107522	0.0659924	0.143097	0.393033	0.0257593	-0.0590761	-0.198448	-0.217501	-0.0287667	-0.158877	-0.384925	-0.0581114	-0.122376	0.180049	0.243153	0.303201	0.154241	0.000394096	0.139755	0.0183109	0.00931656	0.131825	-0.0439229	0.176646	0.068144	0.0978192	0.058144	-0.00948856	-0.0673233	-0.197726	0.0136276	0.291969	0.178857	0.101186	0.32749	-0.17434	-0.103088	0.111097	-0.162678	4295
Gm3364	0	0	0	0	0	0	0	0	0	0	0	0	0	0	0	0	0	0.0533684	0	0	0	0	0	0	0	0	0	0	0.0513099	0	0	0	0	0	0	0	0	0.0474365	0	0	0	0	0	0.0669668	0	0	0	0.0567586	0	0	0	0	0	0	0	0	0	0	0	0	0	0	0.0628111	0	0	0	0	0	0	0	0	0	0	0	0	0	0	0	0	0	0	0	0	0	0	0.0974065	0	0	0	0	0	0	0	0	0	0	0	0	0	0	0	0	0	0	0	0	0	0	0	0	0.054082	0	0	0	0	0	0	0	0	0	0	0	0	0	0	0	0	0	0	0	0	0	0	0	0	0	0	0	0.0360088	0	0	0.0678867	0	0	0	0	0	0	0	0	0.0880951	0.0545498	0	0	0	0	0.0855219	0	0	0	0	0	0	0	0.0464958	0	0	0	0	0	0	0	0	0	0	0	0	0.039788	0	0	0	0	0	0	0	0	0	0	0	0.0718229	0	0	0	0	0	0	0	0	0	0	0	0	0	0	0	0	0	0	0	0	0	0	0.0715884	0	0	0	0	0	0	0	0	0	0	0	0	0	0	0	0	0	0	0	0	0	0	0	0	0	0	0	0.125142	0	0	0	0	0	0	0	0	0	0	0	0	0	0	0	0	0	0	0	0	0.048251	0.0765901	0	0	0.0221918	0	0	0	0	0	0	0	0	0	0	32
Gm33651	0	0	0	0	0	0	0	0	0	0	0	0	0	0	0	0	0	0	0	0	0	0	0	0	0.062856	0.0450435	0	0	0	0	0	0	0	0	0	0	0	0	0	0	0	0.0922397	0	0	0	0	0	0	0.084643	0	0	0	0	0	0.0839382	0	0.0942943	0	0	0	0	0	0	0	0.0431706	0	0	0	0	0	0	0	0	0	0	0	0	0	0	0	0	0	0	0	0	0	0	0	0	0	0	0	0	0	0	0	0	0.0413419	0	0	0	0	0	0	0	0	0	0	0	0	0	0	0	0	0	0	0	0	0	0	0	0	0	0	0	0.0295626	0	0	0	0	0	0	0	0	0	0	0	0	0	0	0	0	0	0	0	0	0	0	0	0	0	0	0	0	0	0	0	0	0	0	0	0	0	0	0	0.044876	0	0	0	0	0.0351565	0	0	0	0.0630478	0	0	0	0	0	0	0	0	0	0	0	0	0	0	0.140955	0	0	0.174836	0	0	0	0	0	0	0	0	0	0	0	0	0	0	0	0	0	0.0815473	0	0	0	0	0	0	0	0	0	0	0	0	0	0	0	0	0	0	0	0	0	0	0	0	0.0808807	0	0	0.106525	0	0	0	0	0	0	0	0	0	0	0	0	0	0	0	0	0	0	0	0	0	0	0	0	0	0	0	0	0	0	0	0	0	0	0	0	0	29
Gm3375	0.215087	0.00528613	-0.0605273	-0.19893	-0.151936	0.192904	0.20078	0.0671135	0.098841	0.163368	0.116516	-0.0428309	0.23649	0.00598165	0.0506191	-0.0234799	0.319349	-0.0186322	0.130366	0.0771787	0.108937	-0.103857	-0.133868	0.152876	-0.0880902	0.0358779	0.0936152	-0.0220566	-0.0271604	0.199445	0.00751533	-0.0799472	0.112411	-0.142348	0.161562	0.19069	0.213483	-0.131931	0.0443924	0.0510326	-0.0360658	-0.0998803	-0.0778231	0.0987074	-0.0868274	-0.0464888	-0.0760545	0.0947462	-0.0164476	0.0740194	0.0793451	-0.0331529	0.233739	0.177986	0.0143978	0.0402117	-0.0103854	0.206587	0.0201875	-0.0934918	-0.0851847	-0.270644	-0.0312576	-0.026329	-0.0641914	0.0962228	-0.10205	0.0442208	-0.1968	-0.14184	0.000269759	-0.0571504	-0.270644	-0.078783	-0.0744986	-0.0124912	-0.0238239	-0.0610594	0.00329801	-0.0900921	0.040939	0.106386	-0.010589	0.275554	-0.0223231	-0.0343426	0.0472366	0.37805	-0.181233	0.0944871	-0.0267561	0.0477702	-0.0470273	-0.0146537	-0.0285194	-0.035399	-0.0889023	0.104311	0.0234518	-0.0897878	-0.170362	0.320419	-0.161077	-0.215489	0.0652727	0.113738	0.105541	0.0638683	-0.0117327	-0.0842198	-0.0143196	-0.0950027	0.13165	0.056275	-0.0214669	-0.0549709	-0.050289	0.231757	0.188154	-0.0119851	-0.0053575	0.0656833	0.0717203	0.0384086	-0.0352335	0.0490059	0.10743	-0.123567	0.0426592	-0.0594212	0.16155	0.0394074	0.0224532	0.0870007	0.00351703	0.152601	-0.0594183	0.038106	0.0943079	0.0847702	0.0657781	-0.0251084	0.00959771	-0.0547562	0.0295391	-0.0175555	0.0685772	-0.0874108	-0.118267	0.14339	-0.154031	-0.0610914	0.0303927	0.223926	0.0369328	0.431211	-0.0131832	-0.12886	0.0789994	-0.0437634	-0.0742927	0.00774826	-0.080326	0.150454	-0.00652611	-0.0562314	-0.099888	-0.0791493	-0.0992141	-0.0361322	-0.133438	-0.0224145	0.082408	0.023068	-0.1466	0.0302117	0.0549317	0.0146918	0.215312	0.0360434	-0.153113	0.0191208	0.215983	-0.0461489	0.155932	-0.0854033	-0.0676994	-0.270644	-0.197014	0.123969	-0.0183458	-0.0910979	0.020942	-0.018102	-0.0180149	0.158427	0.016548	0.183825	-0.000269809	-0.270644	0.0159035	-0.172205	-0.133618	0.0309946	-0.209043	0.126253	0.164955	0.00151301	-0.0831314	-0.0975008	-0.0361097	-0.0657276	-0.000443146	-0.270644	-0.0689846	-0.270644	-0.153978	0.161424	0.117604	0.00326445	-0.131665	0.0204844	-0.270644	-0.0991065	-0.120269	0.00235388	0.0479856	-0.0458105	-0.0701376	0.00790355	0.170002	-0.0676416	0.242086	0.140756	0.0387276	-0.0386423	0.0644965	-0.0629543	0.10223	-0.270644	0.0801304	0.0318512	0.161208	-0.170333	0.0047292	0.0777322	-0.0672812	-0.00510766	0.0151924	-0.0424054	-0.0688342	0.195101	0.206823	0.0720644	-0.0826994	0.0755288	0.04793	-0.180005	0.0387154	-0.0666644	0.0417504	-0.0414525	-0.0833729	-0.0357962	-0.0445805	-0.0208473	0.0996521	0.108713	0.267398	-0.0584024	-0.0339188	0.22092	0.0337991	0.0318506	0.183946	-0.0263056	1700
Gm33882	0	0	0	0	0.175239	0	0.0582981	0	0.0401632	0.0414888	0	0	0	0.0638942	0.0433863	0	0.057233	0	0.0420543	0	0	0	0	0.115363	0	0.056658	0	0	0.0513099	0	0	0	0	0	0.052318	0.102144	0	0.0936512	0	0	0	0	0	0.131544	0	0	0	0.0567586	0	0	0.0941724	0.0623365	0.102131	0	0.0839382	0	0	0	0.0772721	0	0.0738598	0	0	0	0.0431706	0	0	0	0	0	0	0	0	0	0	0	0.0525583	0.0170107	0	0	0.0351379	0	0	0	0	0	0	0	0	0	0	0	0	0.067264	0.0633753	0	0.0189501	0.0413419	0	0	0	0	0	0	0	0	0	0	0.0388565	0	0	0	0	0	0.14308	0	0.146655	0	0	0	0.0644877	0.0729105	0.0425209	0.0192034	0	0	0.0335983	0	0	0.0245406	0.0814368	0	0	0	0.027362	0	0	0	0.0227813	0.0234989	0	0.0852806	0	0	0.037294	0	0.0254011	0	0	0.060164	0	0	0	0	0.082005	0	0.0544177	0	0	0	0	0	0	0	0.0919306	0.044876	0	0.0659183	0	0.043958	0	0	0	0.0624745	0	0.0303767	0	0	0	0	0	0	0	0.0587274	0	0	0	0	0.0371757	0	0	0	0	0	0	0	0.0611692	0	0	0	0	0	0	0.0647156	0.121106	0	0.0369135	0	0.0963498	0	0	0	0	0.140678	0	0	0	0	0.0924697	0	0	0	0	0	0	0	0	0	0	0	0	0	0.0653478	0	0	0.0808807	0	0	0	0	0	0	0	0	0	0	0	0	0.0509841	0	0	0	0	0.0617604	0	0	0.112962	0	0	0	0	0	0.0487095	0	0	0	0	0	0	0	0.0312903	0	0	0	0	0	90
Gm33952	0	0	0	0	0	0	0	0	0	0	0	0	0	0	0	0	0	0	0	0	0	0	0	0	0	0	0.0567761	0	0	0	0	0	0	0	0	0	0	0	0	0	0	0	0	0	0	0	0	0	0	0	0	0	0	0	0	0	0	0	0	0	0	0	0	0.02242	0.0217121	0	0	0	0	0	0	0	0	0	0	0.0320741	0	0	0.0808275	0	0	0	0	0	0	0	0	0	0.0894106	0	0	0	0	0	0	0	0	0	0.0784524	0	0	0	0	0	0	0	0	0	0	0	0	0	0	0	0.0729196	0	0.0499961	0	0	0	0	0	0	0.0192034	0	0	0	0	0	0	0	0	0	0	0	0	0	0	0	0	0	0	0	0	0.037294	0	0	0	0.0775708	0	0	0	0	0	0	0	0	0	0	0	0	0	0	0	0	0	0	0	0	0	0	0	0	0	0	0	0	0	0	0	0	0	0	0	0	0	0	0	0	0	0	0	0	0	0	0	0	0	0	0	0	0	0	0	0	0	0	0	0	0	0	0	0	0	0	0	0	0	0	0	0	0	0	0	0	0	0	0	0	0	0	0	0	0	0	0	0	0	0	0	0	0	0	0	0	0	0	0	0	0	0	0	0	0	0	0	0	0	0	0	0	0	0	0	0	0	0	0.0520083	0	0	0.0312903	0	0	0	0	0	14
Gm33973	0	0	0	0	0	0	0	0	0	0	0	0	0	0	0	0	0	0	0	0	0	0	0	0	0	0	0	0	0	0	0	0	0	0	0	0	0	0	0	0	0	0	0	0	0	0	0	0	0	0	0	0	0	0	0	0	0	0	0.0772721	0	0	0	0	0	0	0	0	0	0	0.052143	0	0	0	0	0	0	0	0	0	0	0	0	0	0	0	0	0	0	0	0.0602658	0	0	0	0	0	0	0	0	0	0	0	0	0	0	0	0	0	0	0.0388565	0	0.054082	0	0	0	0	0	0	0	0	0	0	0	0	0	0	0	0	0	0	0	0	0	0	0	0	0	0	0	0	0	0	0.0431062	0	0	0.037294	0	0	0	0	0	0.0298037	0	0	0	0	0	0	0	0	0	0	0	0	0	0	0	0	0	0	0	0	0	0	0	0	0	0	0	0	0.032752	0	0	0	0	0	0	0	0	0	0	0	0	0	0	0	0	0	0	0	0	0	0	0	0	0	0	0	0	0	0	0	0	0	0	0	0	0	0	0	0	0	0	0	0	0	0	0	0	0	0	0	0	0	0	0	0	0	0	0	0	0	0	0	0	0	0	0	0	0	0	0	0	0	0	0	0	0	0	0	0	0	0	0.0487095	0	0	0	0	0	0	0	0.0312903	0	0	0	0	0	12
Gm340	0	0.0525221	0	0.0717138	0	0	0	0	0.0401632	0.0414888	0.0396187	0	0	0	0	0	0	0	0	0	0	0	0	0.115363	0.0986623	0.028548	0.0891654	0	0	0	0.251293	0	0.0968298	0	0	0	0	0	0	0	0	0.148084	0	0.0669668	0.0381871	0	0	0	0	0.092817	0	0	0	0.157086	0	0	0.0302902	0	0	0	0	0	0	0.02242	0.0679623	0	0	0	0	0.052143	0	0	0	0	0.100838	0.0635745	0.0351851	0.0170107	0.158067	0	0	0	0	0	0.0293303	0.0620773	0.147789	0.108303	0	0.0602658	0	0.0312473	0.115145	0.105538	0.124763	0	0	0	0.0784524	0.0927632	0	0	0	0.0551544	0.0684937	0	0.030144	0.0744867	0.0388565	0.0684225	0.106667	0	0	0.146452	0	0	0.0499961	0	0	0	0.0830192	0	0	0.0382417	0	0.0587129	0.0992814	0.0377441	0.0380456	0.0245406	0.0411344	0.121487	0.0616018	0.0350172	0.027362	0	0.0949478	0.0715501	0.0453504	0	0	0	0.0267403	0.0450888	0.0739166	0.060111	0.0899379	0	0.0775708	0	0.0298037	0	0.11665	0	0	0.0823936	0	0.072255	0	0	0.067751	0.042166	0	0	0	0.156148	0.115457	0	0	0	0	0	0	0.122948	0.273214	0	0	0.0788628	0	0.115102	0	0	0	0	0	0	0.0831033	0	0	0	0	0.104667	0.174836	0.0268473	0	0.184103	0.0960142	0.0566582	0.112853	0	0.104243	0	0.137026	0	0	0.094331	0.0730932	0	0.187512	0.0596198	0	0	0	0	0	0	0.181272	0.107336	0.118592	0	0	0	0.136967	0	0	0	0	0	0.103361	0	0.0675803	0	0	0.11183	0	0.1581	0.030532	0	0.0679741	0.11299	0	0	0	0.100311	0	0.132964	0.0426593	0	0	0.0794926	0	0	0.173856	0	0.0218207	0	0	0	0.0665559	0	0.0601911	0	0	0	0	0.0221918	0	0.0520083	0	0	0	0	0.081342	0	0.135177	0	210
Gm34030	0.0485275	0.0863003	0.0869051	0.0737712	-0.00663427	0.0168623	-0.0669749	0.257285	0.0733795	-0.0254861	0.25781	0.168137	-0.0669749	0.0939206	-0.0235887	-0.00433292	-0.0669749	-0.0136065	-0.0249207	0.115392	-0.0669749	-0.0669749	0.0422301	-0.0669749	0.0566829	-0.0384269	0.0762361	0.0172388	0.157456	0.0197998	0.00690318	0.327126	0.147669	0.376249	0.0362051	0.0351687	-0.0669749	0.0266763	-0.0669749	-0.0669749	0.230692	-0.0669749	-0.0669749	0.471641	0.00865539	-0.0669749	0.127614	0.150362	0.0391687	0.0258421	0.0800362	-0.0669749	-0.0669749	-0.0669749	0.0169633	0.0951822	0.0843502	0.0395242	0.155444	-0.0669749	-0.0669749	-0.0669749	0.259418	0.1473	-0.0669749	0.347634	0.0193889	0.330422	0.184319	-0.0669749	0.150935	0.185407	-0.0669749	0.0316939	-0.0669749	0.0878755	-0.0317898	0.0488646	-0.0669749	0.0701425	0.00262235	-0.0278925	-0.0669749	-0.00406256	0.00788509	0.169326	0.0277414	-0.0669749	0.234881	0.051646	0.0180675	0.0252523	-0.0669749	0.000289071	-0.00359958	0.0680097	-0.0292574	0.0147396	0.0114775	0.60626	-0.0669749	-0.0669749	-0.0669749	-0.0118206	0.00151873	-0.0669749	-0.0669749	0.15941	-0.0281184	0.290072	0.0908718	0.0853059	-0.0669749	-0.016978	0.115959	0.199106	-0.0169788	-0.0669749	0.0432787	-0.0669749	-0.0157244	-0.0302346	-0.024454	-0.0669749	-0.0230141	-0.0669749	-0.000289129	0.115336	0.22666	-0.0282118	0.0376672	-0.0360593	-0.0462575	-0.0319577	0.00308009	0.110296	0.0548915	0.107251	-0.0216246	0.0293488	0.13106	-0.0238687	0.0165814	0.0653269	-0.029681	-0.0669749	0.0331793	-0.0669749	0.0854015	-0.00681096	-0.00781131	0.070995	0.00538412	0.0166401	0.0934088	-0.0669749	0.0917066	0.243418	-0.0129541	0.190936	0.28377	0.0966743	-0.0669749	-0.00306183	-0.0669749	-0.0669749	-0.0669749	-0.0669749	-0.0669749	-0.0230169	0.122221	0.0116151	-0.0669749	-0.0669749	-0.0669749	-0.00666999	-0.0669749	0.0880212	-0.00987679	-0.0669749	0.0505558	-0.00525274	0.147341	0.0811629	0.0619637	-0.0669749	-0.0141053	0.00329672	-0.0297992	0.0455997	-0.0288445	0.0013257	0.155923	-0.0401276	0.0212	0.027471	-0.0669749	0.0445578	-0.00969257	0.0263594	-0.0669749	-0.0669749	0.145431	-0.00225935	0.0541312	-0.0669749	-0.0669749	0.0641045	-0.0669749	0.106168	0.0145724	-0.0669749	0.00461344	-0.0669749	-0.0669749	-0.0669749	-0.0669749	0.0881388	-0.0669749	0.106008	0.148209	-0.0669749	-0.0200736	-0.0224292	-0.0669749	0.0054963	-0.0669749	0.0861872	-0.0669749	-0.0669749	0.0655853	-0.0669749	-0.0669749	-0.0669749	-0.0669749	-0.0669749	0.0569154	-0.0669749	0.000999223	0.0460146	-0.0669749	0.0138178	-0.0669749	-0.0669749	-0.0669749	0.128804	0.0172981	0.00326269	-0.0669749	0.0125177	0.134835	-0.00610007	-0.0669749	-0.0052145	-0.0451542	-0.0669749	0.30737	0.0236644	0.037327	-0.0669749	0.0274811	-0.0669749	-0.0669749	-0.0121877	-0.0669749	-0.0669749	0.0885092	-0.0669749	0.00167955	0.0748605	-0.00491632	-0.0669749	0.0919952	-0.0360249	0.0264448	0.129434	540
Gm34091	0.0455304	0	0	0.0717138	0	0.0423643	0	0	0.0401632	0	0.0396187	0	0.139863	0	0.0857545	0.0397764	0.057233	0.105158	0	0	0.0825042	0.0685144	0	0.115363	0.123658	0.056658	0.111795	0	0	0	0.0738781	0.190697	0	0	0.052318	0	0	0.0936512	0	0	0.121223	0	0	0	0.0756303	0	0	0.0567586	0.0538821	0.180876	0	0	0	0	0	0	0.0302902	0	0	0.177152	0.0738598	0.233858	0.0628111	0.02242	0.0431706	0.099273	0.0863638	0.164406	0	0.0330745	0	0.073978	0	0	0	0.124942	0.0351851	0.0170107	0	0.0469074	0	0	0	0	0.0293303	0	0	0	0	0	0.0850424	0.0619834	0	0	0.0633753	0	0.0377175	0	0	0	0	0	0	0	0	0.0618014	0	0	0.151532	0.101916	0.054082	0.175641	0.131422	0	0	0	0	0	0.110254	0.104667	0.0960801	0	0.0425209	0.0382417	0	0.0587129	0.0666858	0	0.0380456	0	0.0814368	0.0309156	0.0616018	0	0.0543927	0.177271	0	0.0715501	0.0227813	0.0467409	0.0313785	0.0852806	0.0531249	0.0891722	0	0.0755604	0.0754717	0.0630142	0	0	0.0298037	0.159237	0	0.083615	0	0	0.0544177	0	0.0540208	0	0	0.042166	0	0.049625	0	0.131534	0.0585754	0.0332372	0.0317543	0.043958	0.0351565	0	0.038399	0	0.0630478	0.0303767	0.102647	0.0788628	0.0570981	0.0967481	0.059671	0.0617222	0.048807	0	0	0	0	0.0702716	0.0371757	0	0.0381304	0.0530603	0	0	0	0.0944459	0	0.0566582	0	0.0933343	0	0.19153	0	0	0	0	0.0369135	0.0518546	0	0	0	0	0	0	0	0.149999	0	0	0	0	0	0	0	0	0.051657	0	0	0	0	0	0.0675803	0.0703952	0	0	0	0	0	0.10697	0	0	0	0.0807927	0.0746413	0	0	0	0	0	0.0509841	0.0794926	0	0	0.0890962	0	0.0433926	0	0.112962	0.0906393	0.130581	0.110665	0.0601911	0	0	0.0547872	0	0	0.0995955	0.0520083	0.0686545	0	0.0312903	0	0	0	0	0	199
Gm34106	0	0	0	0	0	0	0	0	0.0795238	0	0	0	0	0	0.0682902	0	0	0	0	0	0	0	0	0	0	0	0	0	0	0	0.0738781	0	0	0	0	0	0	0	0	0	0	0	0	0	0	0	0	0	0	0	0	0	0	0	0	0	0	0	0	0	0	0	0	0	0	0	0	0	0.115615	0	0	0	0	0	0	0	0.0176667	0.0170107	0	0	0	0	0	0	0	0	0	0	0	0	0	0	0	0	0	0	0	0	0	0	0	0	0	0	0	0	0	0	0.0388565	0	0	0	0	0	0	0	0	0	0	0	0	0.0579663	0.0425209	0	0	0	0	0	0	0	0	0	0	0	0	0	0	0	0	0	0	0	0	0	0	0	0	0	0	0	0	0	0	0	0	0	0	0	0	0	0	0	0	0	0	0	0	0	0	0	0	0	0	0	0	0	0	0	0	0	0.059671	0	0	0	0	0	0	0	0	0	0	0	0	0	0	0	0	0.0566582	0	0	0	0	0	0	0	0	0	0	0	0	0	0	0	0	0	0	0	0	0	0.111133	0	0	0	0.0445457	0	0	0	0	0	0	0	0	0	0	0	0	0	0	0	0	0	0	0	0	0	0	0	0	0	0	0	0	0	0	0.0647223	0.0749639	0	0	0	0	0	0	0	0	0	0	0	0.0520083	0	0	0	0	0	0	0	0	23
Gm3411	0	0	0	0	0	0	0	0	0	0	0	0	0	0	0	0	0	0	0	0	0	0	0	0.115363	0	0.028548	0	0	0	0	0	0	0	0	0	0	0	0	0	0	0	0	0	0	0	0.0900271	0	0	0	0	0	0	0	0.0623808	0	0	0	0	0	0	0	0	0	0	0	0	0	0	0	0.0330745	0	0	0	0	0	0	0.0176667	0	0	0	0	0	0	0	0	0	0	0	0	0	0	0	0	0	0	0	0	0	0	0.0927632	0	0	0	0	0	0	0	0	0	0	0	0	0	0	0	0	0	0	0	0	0.0324662	0	0	0.0192034	0	0	0	0	0.0380456	0	0.0411344	0	0	0	0	0	0	0	0	0	0	0	0	0	0	0	0	0	0	0.118412	0	0	0	0	0	0	0	0	0.0849198	0	0	0	0	0	0	0	0	0	0	0	0	0	0	0	0	0	0	0	0	0	0	0	0	0	0	0	0	0	0	0	0	0.0267176	0	0	0	0	0.0611692	0	0	0	0	0	0	0	0	0	0	0	0	0	0	0	0	0	0	0	0	0	0	0	0	0	0	0	0	0	0	0	0	0	0	0	0	0	0	0	0	0	0	0	0	0	0	0	0	0	0	0	0	0	0	0	0	0	0	0	0	0.0906393	0	0	0	0	0	0	0	0	0	0.0520083	0	0	0	0	0	0	0	0	19
Gm34121	0	0	0	0	0	0	0.0582981	0	0	0	0	0	0	0	0	0	0	0	0.0420543	0	0	0	0	0	0	0	0	0	0	0	0	0	0	0	0	0	0	0.10828	0	0	0	0	0	0	0	0	0	0	0	0	0	0	0	0.0623808	0	0	0	0	0	0	0.145007	0	0	0	0	0	0.0863638	0	0	0	0	0	0	0	0	0	0	0	0.0808275	0	0	0	0	0	0	0	0	0	0	0	0	0	0	0	0	0	0	0	0	0	0	0	0	0	0	0	0.030144	0	0	0	0	0	0	0	0	0	0	0	0	0	0.0512505	0	0	0.0303599	0	0	0	0	0	0	0	0	0	0	0	0	0	0.0361027	0	0.0234989	0	0	0	0	0.0739166	0	0	0	0	0	0	0.0545498	0	0	0	0	0	0	0	0	0	0	0	0	0	0	0	0	0	0.0692472	0.0351565	0	0	0	0	0	0	0	0	0	0	0	0	0.0587274	0	0	0	0.0702716	0	0	0	0.0267176	0	0.0268473	0	0	0	0	0	0	0	0	0	0	0	0	0	0	0	0	0	0	0	0	0.103787	0	0.181272	0	0.118592	0.111133	0	0	0	0.0445457	0	0	0	0	0	0	0	0	0	0	0	0	0	0	0.0679741	0	0	0	0	0	0	0	0	0	0	0	0	0	0	0	0	0	0	0	0	0	0	0	0	0	0	0	0	0	0	0.0632708	0	0	0	0	0	0	42
Gm34144	0	0	0	0	0	0	0	0	0	0	0	0	0	0	0	0	0	0.0533684	0	0	0	0	0	0	0	0	0	0	0	0	0	0	0	0	0	0	0	0	0	0	0	0	0	0	0	0	0	0	0	0	0	0	0	0	0	0	0	0	0	0	0	0	0	0	0	0	0	0	0	0	0	0	0	0	0	0.0945235	0	0	0	0	0.0351379	0	0	0	0	0	0	0	0	0	0	0	0	0	0	0	0	0	0	0	0	0	0	0	0	0	0	0	0	0	0	0	0	0	0	0	0	0	0	0	0	0	0	0	0	0	0	0	0	0	0	0.0309156	0	0	0	0	0	0	0	0.0467409	0	0	0	0	0	0	0	0	0	0	0	0	0	0	0	0	0	0	0	0	0	0	0	0	0	0	0	0	0	0	0	0	0	0.0624745	0	0	0	0	0.0570981	0.032752	0.059671	0	0	0	0	0	0	0	0	0	0	0	0	0	0.0446282	0	0	0	0	0	0	0	0	0	0	0	0	0	0	0	0	0	0.0715884	0	0	0	0	0	0	0	0	0	0.0737435	0	0	0	0	0	0	0	0.0341293	0	0	0	0	0	0	0	0	0	0	0	0	0	0	0	0	0	0	0	0	0	0.0890962	0	0	0	0	0	0.0665559	0	0	0	0	0	0	0	0	0	0	0	0	0	0	0	0	0	19
Gm34248	0	0.0525221	0	0	0	0.0838372	0	0.0380923	0	0	0	0	0	0	0	0.0397764	0.057233	0	0.0420543	0	0.0825042	0	0	0	0.123658	0	0	0.0842137	0.0513099	0	0	0	0	0	0	0	0	0	0	0	0	0.0587495	0	0	0	0	0	0.0567586	0.0538821	0	0.0941724	0.0623365	0	0	0	0.0829303	0	0	0	0	0	0	0	0.02242	0.0217121	0	0	0.084125	0	0	0	0	0	0	0	0	0.0525583	0.033862	0	0	0	0.0390824	0	0	0.0293303	0	0	0	0.0894106	0	0	0	0	0	0	0	0.0377175	0.0413419	0	0	0	0	0	0.0551544	0	0	0	0	0.0770452	0.0344567	0	0.060364	0	0.0987919	0	0	0.0499961	0	0	0.104667	0.0324662	0	0	0.0382417	0.0439608	0	0	0.147077	0.0380456	0.0387632	0.0411344	0.0309156	0	0.0350172	0.027362	0.119794	0	0	0	0	0	0	0.0531249	0	0	0	0.0254011	0.0630142	0.0775708	0	0.0591636	0.0545498	0	0	0	0.161112	0.0544177	0.072255	0	0.0593263	0.067751	0.042166	0	0.0249644	0	0	0.0585754	0	0.0317543	0.043958	0.0351565	0.0396736	0	0	0.0630478	0	0	0	0	0	0	0	0.048807	0	0.0655856	0	0	0.0702716	0.0371757	0.0718229	0	0	0	0.0268473	0	0	0	0	0	0.0933343	0.0664697	0	0	0	0	0	0.0369135	0	0	0.0596198	0.0815473	0	0	0	0	0	0	0.0684775	0	0	0	0	0.0737435	0	0.051657	0	0.0385013	0	0	0.0594309	0	0.110258	0	0	0.0827878	0	0	0	0	0	0	0	0.0474651	0	0	0.0677736	0	0	0	0	0	0	0.0890962	0	0.0218207	0.146807	0	0.176807	0.166941	0	0.0601911	0	0	0.0547872	0	0.044111	0	0	0.0686545	0	0	0	0.081342	0.03095	0	0.0644313	122
Gm34294	0	0	0	0	0	0	0	0	0	0	0	0	0	0	0	0	0	0	0	0	0	0	0	0	0	0	0.0567761	0	0	0	0	0	0	0	0	0	0	0	0	0	0	0	0	0	0	0	0	0	0	0	0	0	0	0	0	0	0	0	0	0.0907647	0	0	0	0	0	0	0	0	0	0	0	0	0	0	0	0	0	0	0	0	0	0.0390824	0	0	0	0	0	0	0	0	0	0	0	0	0	0	0	0	0	0	0	0	0	0	0	0	0.030144	0	0	0	0	0	0	0	0	0	0	0	0	0	0	0	0	0	0	0	0	0	0	0	0	0	0	0	0	0	0	0	0	0	0	0	0	0	0	0	0	0	0	0	0	0	0	0	0	0	0	0	0	0	0	0	0	0	0	0	0	0	0	0	0	0.0396736	0	0	0.0630478	0	0	0	0	0	0	0	0	0	0	0.0999359	0	0	0	0	0	0.0421718	0	0	0	0	0	0	0	0	0	0	0	0	0	0	0	0	0	0	0	0	0	0	0	0	0	0	0	0	0	0.0775509	0	0	0	0	0	0	0	0.0594309	0	0	0	0	0	0	0	0	0	0	0	0	0	0	0	0	0	0	0	0	0	0	0	0	0	0	0	0	0	0	0	0	0	0	0	0	0	0	0	0	0	0	0	0	0	0	12
Gm34342	0	0	0	0	0	0	0	0	0	0.0414888	0	0	0	0	0	0	0	0.0533684	0	0	0	0	0	0	0	0	0	0	0	0	0	0	0	0	0	0	0	0	0	0	0	0	0	0	0	0	0	0	0	0	0.0941724	0	0	0	0	0	0	0	0	0	0	0	0	0	0	0	0	0	0	0	0	0	0.153765	0	0	0	0	0	0	0	0	0	0	0	0.0293303	0	0	0	0	0	0	0	0	0	0	0	0	0	0	0	0	0	0	0	0	0.0491465	0	0	0	0	0	0	0	0	0	0	0	0	0	0.163088	0	0	0	0	0	0	0	0	0	0.0245406	0	0	0	0	0	0	0	0	0	0	0	0	0	0	0	0	0	0	0	0	0	0	0	0	0	0	0	0	0	0	0	0	0	0	0	0	0	0	0	0	0	0	0	0	0	0	0	0	0	0	0	0	0	0	0	0	0	0	0	0	0	0	0	0.0268473	0	0	0	0.0566582	0	0	0	0	0	0	0	0	0	0	0	0	0	0	0	0	0	0	0	0	0	0	0	0	0	0	0	0	0	0	0.103361	0	0	0	0	0	0	0	0	0	0	0	0	0	0	0	0	0	0	0	0	0	0	0	0	0	0	0	0	0	0	0	0	0	0	0	0	0	0	0	0	0	0	0	0	0	0	0	14
Gm3436	-0.0654511	-0.0654511	0.0304262	-0.0654511	-0.0051105	-0.0230868	0.0494352	0.031514	0.0526677	-0.0239624	0.0512915	-0.0177136	0.00578414	-0.0654511	-0.0220649	0.0886457	0.100978	-0.0120828	0.0176605	0.0280861	-0.0654511	-0.0308772	0.00419259	0.0499119	-0.0654511	-0.0369031	0.0463435	-0.0654511	0.0357829	-0.0102049	-0.0654511	0.000500882	0.0117162	-9.97728e-05	-0.0131332	-0.0654511	0.12332	0.0282	-0.0654511	0.0484815	0.0557723	0.158821	-0.0654511	-0.0654511	0.118365	0.0245759	-0.0654511	0.0778539	-0.0654511	0.0273658	0.118117	-0.00311468	0.0366794	0.115651	0.175899	-0.0654511	0.0527333	0.041048	-0.0654511	0.0253135	-0.0654511	0.0286785	0.206511	0.000996301	0.0406379	-0.0654511	0.0209126	-0.0654511	-0.0654511	9.97659e-05	-0.0654511	0.251593	0.0331803	-0.0654511	-0.0654511	0.0594911	0.00433797	-0.0218043	0.0153764	0.0271392	0.0240006	0.011895	0.112148	-0.00253879	-0.0072613	-0.0654511	-0.0654511	0.042852	0.0239594	-0.0654511	0.146602	0.0858573	-0.0654511	0.00181284	-0.0654511	-0.0654511	-0.0277336	-0.0654511	0.130321	-0.0654511	-0.0654511	-0.0654511	0.0441155	-0.0654511	0.00304251	0.026489	-0.00560494	-0.0181393	0.0115941	0.0364646	-0.0113692	-0.0654511	-0.0654511	0.061354	-0.0654511	0.0453752	-0.0654511	0.0262692	-0.0654511	0.0392157	0.0925854	0.043082	-0.0654511	0.0397391	0.126051	0.0667996	0.00123464	0.137206	0.0100023	0.100608	0.0159856	0.0261961	-0.0447337	0.0379435	0.0311297	-0.0047101	-0.0654511	0.00609898	-0.0201008	-0.00523074	-0.0654511	0.0611183	-0.0123263	-0.0203623	-0.0281572	0.0316866	-0.000291668	0.0585938	0.0121196	-0.00528719	-0.00628754	-0.0654511	-0.0654511	0.0181639	0.0165539	-0.0654511	-0.0110334	-0.0654511	-0.0654511	-0.0654511	0.00229989	0.121072	0.0121491	0.0326179	-0.0189553	-0.0205751	-0.0654511	0.000467183	-0.0336969	0.0215553	0.0382856	0.110463	0.0322445	-0.0654511	-0.0654511	0.0534267	-0.0106316	0.0518046	-0.0654511	0.0625778	0.0520795	-0.0654511	-0.0166442	0.261967	0.0374535	-0.0654511	0.0888034	0.00482049	0.0439436	0.00637175	-0.0273207	-0.0232793	0.0556877	-0.012141	-0.020823	0.0289947	0.054887	0.201144	-0.0654511	0.0278832	-0.0654511	-0.0654511	-0.0654511	-0.0654511	-0.00385082	0.203823	-0.0285376	-0.0135966	0.122061	-0.0058314	-0.0654511	-0.0654511	0.00613721	-0.0654511	-0.0654511	0.222115	0.0512142	0.00302631	-0.0185868	0.0456816	-0.0654511	0.0558784	-0.0654511	-0.0654511	-0.0654511	0.00702007	0.0106911	0.0128732	0.189303	-0.00602029	0.00212915	0.0725339	0.123344	-0.00866826	-0.0654511	0.0154296	-0.0349191	0.142238	-0.0654511	0.11035	-0.0654511	-0.0654511	-0.0654511	0.0348594	-0.0654511	-0.0654511	-0.0227918	-0.0654511	-0.014467	0.0140415	-0.00684396	0.220068	-0.0654511	-0.00369073	0.0203647	0.189487	0.0475113	-0.0654511	0.0011048	0.0730895	0.052914	-0.0172001	-0.0167416	0.0161365	-0.0654511	0.000313732	0.0341444	0.0370921	-0.0654511	0.134885	-0.0654511	-0.0654511	-0.0654511	-0.0345012	-0.0654511	-0.0654511	422
Gm34379	0.265642	0.0905271	-0.0389065	-0.07	0.0841934	0.0158985	0.184628	0.00486751	-0.0228423	0.00165266	0.0479355	0.231574	0.237687	0.264897	0.00663289	0.0233254	-0.108897	0.0773559	0.0893789	0.233329	-0.378246	0.0282477	0.0627465	-0.0519125	0.0829571	0.0639185	0.232582	-0.136089	-0.00239767	0.00332023	0.0585907	0.265611	-0.0600797	-0.0188171	0.00400717	0.0488993	0.0608323	0.107794	0.120863	0.0924279	0.300445	-0.153974	0.224659	-0.00889528	-0.0262951	0.215246	0.0490898	0.175917	0.163538	0.403403	0.0495676	-0.378246	0.126136	0.119684	0.144092	0.108506	-0.122486	0.147256	0.0160309	-0.287482	0.292363	-0.109514	0.0821169	0.164386	0.0246542	0.360991	0.278555	0.0475572	0.058802	-0.0276098	-0.0101491	-0.0350044	-0.378246	-0.0980508	0.0764458	0.130468	-0.143391	-4.82922e-05	-0.146193	0.064768	0.173875	-0.155311	-0.118192	-0.139219	-0.193318	-0.10985	-0.230458	-0.378246	0.494825	0.151952	-0.212033	0.0336306	-0.208088	0.104281	0.0586773	6.30123e-06	-0.267207	-0.143816	-0.224834	0.11709	0.0746973	-6.30126e-06	-0.165938	-0.118341	-0.0888231	-0.00452566	0.1013	0.0489997	-0.0503891	-0.0486054	0.315597	0.272382	0.0784456	-0.0261727	-0.305327	0.247867	0.0601036	0.112035	0.216392	0.172916	0.0615337	-0.06636	-0.073365	0.0713298	-0.0559065	-0.0952105	0.0116863	0.234636	0.041354	-0.0544263	0.106735	-0.107626	0.119501	0.224576	0.0421255	-0.0903544	0.192721	0.182728	-0.0132948	0.110637	-0.030743	-0.0725777	0.13316	-0.043044	0.0842262	0.319531	0.0443715	0.0560279	-0.0158664	-0.0435308	-0.0468628	-0.0249448	-0.117495	0.048636	0.252931	0.105394	0.130924	-0.042124	-0.00202858	0.107264	0.211218	0.0844588	0.153347	-0.0285391	0.0671747	-0.0458245	0.0961438	0.127794	0.160811	-0.0497535	-0.125191	0.142607	0.0565442	-0.0845347	-0.0279988	0.0260277	0.0123625	-0.128526	-0.109081	0.00113396	-0.0968334	0.14298	-0.102248	0.345177	-0.0710608	0.0311012	-0.0363494	-0.24036	0.0136272	-0.0439634	-0.266066	-0.0438499	-0.226674	-0.0333911	-0.0112211	0.125728	0.274986	-0.082928	-0.265393	-0.111939	-0.185754	0.0331216	-0.11427	0.00903056	-0.199577	-0.0274305	-0.0515948	0.0666571	0.273982	0.196498	-0.0716748	-0.239125	-0.0465236	0.292084	0.087921	-0.228248	0.100073	0.261711	-0.0909297	-0.267114	-0.111025	-0.155417	0.0992594	0.0281566	-0.00386489	-0.169515	-0.229244	-0.153413	0.000755745	0.253333	-0.214105	-0.0521311	0.0331844	-0.212991	-0.216541	0.157602	-0.121083	-0.0946761	-0.121054	-0.265257	-0.253105	-0.00773918	-0.152839	-0.18316	-0.0659816	0.0257889	-0.174884	-0.17545	-0.277726	-0.298754	0.181795	0.0389603	-0.0461783	0.0159141	-0.15902	-0.0960589	-0.159392	-0.378246	-0.0688873	-0.201139	-0.0658523	-0.256105	-0.209514	-0.104889	-0.152183	-0.0228816	-0.00795059	0.0434689	0.107457	0.114061	0.0121821	0.16246	-0.145011	-0.0911699	-0.0993057	-0.133908	2397
Gm3468	0	0.103584	0.0610773	0	0	0	0	0.0380923	0	0.0821	0.0785225	0	0	0.0638942	0	0	0	0	0.0420543	0	0	0	0	0	0	0	0	0	0	0	0	0	0.0490787	0	0	0	0	0	0	0	0	0.115628	0	0	0	0	0	0	0.0538821	0	0	0	0	0.0623808	0	0	0.0302902	0	0	0	0	0	0.0985819	0	0.0217121	0	0	0	0	0	0	0	0	0	0	0	0.0176667	0.0170107	0.0808275	0	0	0	0	0	0	0	0	0	0	0	0	0	0	0	0	0.0687588	0	0	0	0	0	0	0.109567	0	0	0	0	0	0.0388565	0.0344567	0	0.060364	0	0	0.11428	0	0	0	0	0	0.0324662	0.0938135	0.0425209	0	0.0220874	0	0	0.0377441	0	0.0245406	0	0.0614607	0.0207174	0	0.0543927	0	0	0.0361027	0	0.0602204	0	0	0	0	0	0	0	0.124045	0	0	0.0591636	0	0	0.083615	0	0	0	0	0.0540208	0	0.067751	0	0.0974281	0	0	0.044876	0.0585754	0.0332372	0.0317543	0	0	0.07859	0	0.0624745	0.0630478	0.0303767	0	0	0	0	0	0	0.048807	0.0587274	0.0655856	0	0.133667	0.0702716	0	0	0.0381304	0.0267176	0	0	0	0.184103	0	0	0	0	0.0664697	0.0984387	0	0.0647156	0	0	0.0581642	0	0	0	0	0	0	0	0	0	0	0	0	0	0	0	0	0	0.051657	0	0	0	0	0	0	0	0	0.0567829	0	0	0	0.0853131	0	0	0	0	0.0474651	0	0	0	0	0	0	0	0	0	0	0	0	0.11735	0	0	0	0	0	0	0	0.0275958	0	0	0	0.0520083	0	0	0.0312903	0	0	0	0	0	90
Gm34779	0.0958643	-0.0431843	-0.104751	0.0833222	0.00513735	0.148486	-0.00154902	-0.0415421	0.0257708	-0.0640688	0.0590876	-0.0850923	-0.0188297	-0.16103	-0.0572817	0.00158723	0.0444256	-0.0406732	-0.00207705	0.122898	0.287191	0.0352794	-0.224924	-0.109561	0.0702193	0.0672604	0.139335	0.00143803	-0.0276758	0.035506	-0.0802314	-0.158972	0.00793582	-0.035905	-0.02404	0.152953	0.134495	0.0836875	-0.0303212	-0.110992	-0.103701	0.101895	0.415716	0.0293208	-0.0411077	-0.134897	0.089407	0.461762	0.0759989	0.340168	-0.224924	0.120771	-0.122794	0.0127995	-0.0606484	0.0131069	0.108666	-0.0181369	0.131848	-0.13416	-0.151064	-0.224924	-0.101376	0.00779636	0.0581466	-0.125651	0.0221767	0.0899405	0.116404	-0.065301	-0.0844184	-0.0798632	-0.224924	-0.126255	0.0616275	-0.0117146	-0.00330124	-0.0931237	-0.224924	-0.0622705	0.0386694	-0.00198836	-0.0827172	0.122429	-0.138329	-0.0448407	0.0448977	-0.224924	0.196003	0.161027	-0.0587106	0.0164542	-0.00130767	0.0310659	0.12813	-0.224924	-0.113885	-0.103758	0.000276167	0.0398459	-0.224924	-0.0892717	0.175657	-0.116308	0.0644992	0.0269196	0.110661	0.228684	-0.0733925	-0.123008	0.170474	0.111743	-0.0310833	-0.126132	0.11423	-0.114098	-0.0314871	0.0369947	-0.0107139	0.0719303	-0.0364961	0.0210334	0.019365	0.074249	-0.0539348	0.0427977	0.0901598	-0.0426135	-0.0408161	-0.000667976	0.0316785	0.085127	-0.0527968	0.0406856	0.0349025	0.0943105	0.232884	0.0149356	0.0425097	0.0744039	0.127099	0.117796	0.0415557	0.148579	0.0887421	0.0619274	-0.12477	0.0486499	-0.00027622	0.0360837	0.156844	-0.0360991	-0.134059	0.0157837	-0.0645404	0.124968	-0.0662427	-0.0831407	-0.0672667	0.0547056	0.0326192	-0.0384015	0.0102881	0.0472278	-0.0630192	0.107498	-0.000350436	0.0437334	0.0448592	0.0260284	0.0722077	0.00240863	0.160147	0.0135205	0.0155325	-0.135124	-0.122277	0.0037033	0.122008	-0.0788092	-0.165253	-0.0456784	0.0935482	0.319634	0.024673	-0.0396836	0.0526969	0.16081	-0.115529	-0.0173072	-0.0414297	-0.0700138	-0.0733516	-0.0446535	0.104741	0.0445564	-0.0472756	0.041671	-0.00562268	-0.042988	0.0274652	-0.126485	0.0390524	0.131228	-0.163324	-0.0410031	0.0833467	-0.0736626	0.254699	0.106066	0.122551	-0.020008	0.0452765	0.279663	0.069385	-0.0749254	0.160066	0.0938391	-0.0880367	-0.113791	-0.0859458	-0.0731987	-0.224924	-0.0946697	0.0186539	-0.152453	-0.148782	-0.1466	0.154078	0.0536232	-0.224924	-0.154529	-0.0361287	0.0427271	0.153797	-0.0668244	-0.0773955	-0.170605	-0.15695	-0.111935	-0.224924	0.00679422	-0.0862388	0.0232922	0.173562	0.156222	0.0163731	-0.0871616	-0.0293302	-0.145432	0.0507577	-0.0482229	-0.0510681	-0.0456085	-0.0771854	0.121248	-0.224924	0.0340393	-0.0326495	-0.0209448	0.00429668	-0.0392928	-0.176215	-0.0398007	-0.1463	0.00531754	-0.125329	0.0212474	-0.0266678	-0.130848	0.0394052	0.179202	-0.0659541	-0.0191112	0.0540166	0.019414	1323
Gm35013	-0.0142477	-0.000643137	-0.104227	0.103089	-0.104227	0.0202348	0.119148	0.00786346	0.0138916	0.0566281	-0.0257047	0.123586	0.101867	0.172398	-0.0184727	0.0125582	-0.0469942	0.0512424	0.0189957	0.0781402	-0.104227	-0.0357129	-0.104227	0.0111359	0.0194306	0.0498268	0.00756742	-0.0200135	-0.0529173	0.00458015	0.108482	0.0252267	-0.00739742	0.0240686	0.096657	-0.104227	0.255192	-0.0296131	0.111632	0.116635	0.130351	-0.0454778	-0.104227	-0.0372604	0.0441879	0.119928	-0.104227	0.0610945	-0.0503451	-0.104227	-0.104227	0.0767128	0.185161	0.0528585	0.137123	-0.0212969	0.00205196	0.00227191	-0.104227	-0.104227	-0.104227	-0.0100975	0.0781349	0.0052123	0.00186186	-0.104227	0.290084	0.0601787	-0.0303832	0.0245763	-0.0326024	0.175263	-0.00559574	0.175968	0.091918	0.020715	0.082421	0.0275732	-0.0233997	-0.0573198	-0.000820413	0.010602	-0.104227	-0.104227	-0.104227	-0.0421499	-0.00951089	-0.104227	-0.104227	0.125889	-0.0191848	-0.0729799	0.0659317	-0.0369632	-0.0408519	0.191572	-0.029507	-0.0225128	0.049185	-0.104227	-0.104227	0.0314253	0.00533939	-0.0490729	0.0302113	-0.0730661	0.070304	0.07881	0.032047	-0.00231143	0.0536195	0.0714139	-0.104227	0.0422252	0.0388525	0.120102	-0.00536681	-0.104227	0.00602643	0.000439671	0.143875	-0.0313167	0.0210696	-0.0283899	-0.00467914	-0.0286481	0.151255	0.04285	0.0292741	-0.0314536	0.0554718	0.0172597	0.0565627	0.179619	0.0293673	0.0155669	0.0812757	0.199211	0.0509622	0.0769392	-0.0419636	-0.0189466	-0.0250623	0.0702983	0.0410331	0.312591	0.0446166	0.0198177	-0.104227	0.0141844	-0.0161322	0.105325	0.0557253	-0.0206122	-0.104227	-0.104227	0.0544543	-0.0319722	0.103224	0.175403	-0.0364762	-0.0207581	0.0208162	-0.0302368	-0.0577314	0.0691946	0.0112295	-0.0383089	0.0199651	0.106898	0.0329783	-0.0256372	0.00869316	0.0187203	0.112646	-0.0439223	-0.00157989	0.0507689	0.061954	0.0108752	0.124069	0.0171955	0.084019	0.120268	-0.0386416	0.0810133	0.0987172	-0.0339556	0.0747434	0.10339	-0.0660968	0.025727	0.118671	0.0157931	-0.059599	-0.00978134	-0.043058	-0.0475691	-0.0469449	0.077709	-0.0377575	-0.00578853	0.159749	0.0830044	0.0168789	-0.104227	0.0391507	0.0470344	0.169833	0.0130613	-0.0226799	0.0348943	-0.0326389	0.0364506	-0.000439805	0.183339	0.121406	-0.104227	-0.0117575	-0.104227	-0.104227	-0.104227	-0.0573259	0.0260273	-0.104227	-0.031756	-0.0657259	-0.104227	-0.104227	-0.0447964	-0.070098	0.221888	0.143034	-0.0474443	-0.0214394	-0.0233465	-0.0263861	-0.104227	0.152966	0.00876233	-0.104227	-0.104227	-0.0567621	-0.104227	0.0388727	-0.0364536	-0.0615679	-0.104227	-0.0532431	0.0512365	-0.04562	-0.0433524	0.227841	-0.0424668	-0.0824065	0.04258	-0.104227	-0.0135879	-0.0376713	-0.104227	-0.0440361	-0.0559762	-0.104227	-0.104227	-0.104227	-0.104227	-0.104227	0.0953189	0.0304417	0.0201304	-0.0729369	-0.104227	-0.104227	-0.0130034	-0.104227	-0.0397959	642
Gm3508	0	0	0	0	0	0	0	0	0	0.0414888	0	0	0	0	0.0433863	0	0	0	0	0	0	0	0	0	0.062856	0	0	0.0425809	0	0	0	0	0	0	0	0	0	0	0	0	0	0	0	0	0	0	0	0	0	0.092817	0.0941724	0	0	0	0	0	0	0.106499	0	0	0	0	0	0	0.0217121	0	0	0	0	0	0	0	0	0	0	0	0.0176667	0.033862	0	0	0	0	0	0	0	0	0	0	0	0	0	0.0312473	0	0	0	0	0	0	0	0	0	0	0	0	0	0	0.030144	0	0	0	0	0	0.131422	0	0	0	0	0	0.110254	0	0	0	0	0.0192034	0	0.0295626	0	0.0377441	0	0	0	0.0309156	0	0.0350172	0.027362	0	0	0	0	0.0234989	0.0313785	0.0431062	0.0267403	0	0	0.0381341	0.100154	0	0	0	0	0.0545498	0	0	0	0	0	0	0	0	0	0	0	0	0	0.044876	0	0	0	0	0.0351565	0	0	0	0	0	0	0.039788	0.0570981	0.032752	0	0	0	0	0	0	0	0.0702716	0.0371757	0	0	0	0	0	0	0	0	0	0.0572823	0	0	0.0984387	0	0.127066	0	0	0	0	0	0	0	0.0708879	0	0	0	0	0.116665	0	0.0468643	0	0	0	0	0.0445457	0	0	0.0385013	0.0783244	0	0	0.0341293	0.0703952	0	0	0	0	0	0	0	0	0	0	0	0	0	0	0	0	0.0509841	0	0.0586072	0	0	0	0.0218207	0	0	0	0	0	0	0	0.0961083	0	0	0	0	0	0	0	0	0	0	0	0	0	56
Gm35106	0.0352668	0.199267	0.0368358	-0.068878	0.0669166	-0.0161298	0.0827834	0.0427903	-0.022473	0.132778	0.0506566	0.0872211	-0.0693565	0.102901	0.143436	0.121087	0.0258378	-0.0872234	0.0977396	0.0417756	-0.0580876	-0.00599491	0.061003	-0.140592	-0.0777358	0.151593	-0.0287972	-0.0324451	-0.0892819	0.0707125	0.0721173	-0.0111378	-0.043762	-0.140592	-0.0374118	-0.0384482	0.0481798	-0.0018793	-0.0294872	-0.140592	-0.0193683	-0.024964	-0.140592	0.0533232	0.078002	-0.0505647	0.11477	0.00271325	0.113604	-0.0477748	0.0429768	-0.0179919	0.283775	0.0971318	0.023684	0.0974393	0.0772799	0.250992	0.0107245	-0.0498271	0.0730743	-0.0464621	0.15415	-0.0100276	0.0965902	-0.0413188	0.0280019	-0.140592	-0.0667478	-0.0117882	-8.59926e-05	0.00446915	-0.0419603	-0.041923	-0.140592	0.00190633	0.0064556	0.0689926	0.230796	0.203866	0.0285905	0.184567	0.119463	0.0416788	-0.0375847	-0.0785145	-0.0458755	-0.140592	-0.0511812	0.0669256	-0.0555494	0.139683	0.00692901	-0.0350543	-0.0158291	-0.071833	0.0237077	0.0191502	-0.0621394	-0.0478286	-0.0403097	0.120641	-0.0310252	0.0991366	0.0259277	-0.0787904	-0.00590759	-0.00181616	-0.0635466	-0.0721693	0.067115	-0.0802278	-0.0091694	-0.0905949	0.00248793	0.174658	0.169446	0.0382758	0.17204	-0.0359249	0.0654401	0.00303776	-0.0980709	0.0296225	0.0712461	0.00323285	0.112078	-0.0657721	0.028788	0.00252561	0.0191072	-0.0191049	-0.0388119	-0.00379451	0.119235	0.252717	0.113856	0.21187	0.131879	0.000446212	0.125448	0.0888989	0.186029	0.2171	0.00466851	0.0432995	-0.0159822	-0.0775776	0.0840562	0.0890863	0.0041384	0.165925	-0.049727	-0.0569768	-0.140592	-0.140592	0.0681232	0.0682176	0.0170657	-0.0812655	0.0557593	-0.140592	-0.0431637	0.0510804	-0.0486612	0.03283	-0.0251351	0.0202426	-0.0594892	0.0299583	-0.0368551	0.0136936	0.0440347	-0.140592	-0.077544	0.144716	0.0279729	-0.140592	-0.0834937	-0.0125628	-0.0230611	-0.0788696	0.323256	0.13606	-0.0116532	-0.076973	-0.140592	-0.00270517	0.00390728	-0.140592	-0.0650789	-0.0875315	-0.0632259	-0.0100789	-0.0524168	0.363383	0.0370568	-0.0839336	-0.0277386	0.091183	-0.140592	0.13928	-0.140592	-0.0758762	-0.0789915	-0.140592	0.0369496	-0.0383465	0.29458	-0.0809721	0.0190269	-0.140592	0.191131	8.59875e-05	-0.140592	0.00940699	-0.0239264	0.291476	0.0395916	-0.140592	-0.140592	-0.0630409	0.0218392	-0.0103373	-0.0388425	-0.140592	-0.0644495	0.0125703	0.151589	-0.140592	-0.0730115	-0.140592	0.10667	-0.0838089	-0.057804	-0.140592	0.0069369	0.162319	-0.0726177	-0.0276022	-0.0154499	-0.0597991	0.167507	0.0544943	0.00250816	0.115807	-0.140592	-0.0703542	-0.0400713	0.0148719	0.185568	0.122875	0.0332643	0.0947954	0.0189929	-0.0656279	0.0782623	-0.140592	-0.0740359	0.0633876	-0.0222267	-0.0923408	-0.0918823	0.0445317	-0.0619679	-0.0410325	0.0535652	0.0111032	-0.00592287	0.0716496	0.0961333	-0.0299353	-0.140592	0.108622	0.032129	-0.0140766	913
Gm3511	0.232549	0.012449	0.116309	0.465964	0.163635	0.314071	0.203322	0.229138	0.1438	0.102766	-0.172111	0.105002	0.216784	-0.128792	0.30267	0.0339523	0.0183424	0.114764	0.402883	0.49497	0.0789889	0.318671	-0.00820372	-0.232798	0.295386	0.175408	0.115199	0.0301509	0.177232	0.178083	0.427542	0.033683	-0.220949	0.107706	0.14502	0.135927	0.116673	-0.160626	-0.269602	0.0376432	-0.300081	0.112863	0.133431	0.0983778	0.206788	-0.0161363	0.112158	-0.0453729	-0.216169	-0.138609	0.218712	0.0387921	0.452549	0.00672025	-0.152028	-0.0274853	0.0763766	-0.124781	0.500193	-0.14705	0.0487673	-0.125717	-0.011286	0.0699347	0.25082	0.00606531	0.234488	-0.0100427	-0.231643	-0.0372624	0.00544257	0.0970941	-0.425467	0.177758	0.0192539	0.220566	-0.0461279	-0.0445059	0.0652781	0.0871279	0.104248	0.0934982	-0.241098	-0.0620344	0.00421897	-0.0738331	0.0348851	0.189489	0.0359906	0.0794539	0.588047	0.179412	-0.00222668	-0.220429	-0.202119	0.336315	-0.259989	-0.166266	0.112946	0.194931	0.237693	-0.349216	0.160558	-0.368109	0.0771594	-0.0343845	-0.0928481	-0.14219	-0.173423	-0.314581	-0.0514732	-0.00935862	0.146116	0.134952	-0.178258	-0.0718267	-0.29347	-0.0444657	0.190597	0.131626	-0.147127	-0.102509	-0.016906	-0.267071	-0.096319	-0.0588219	-0.0367206	-0.019129	-0.151316	-0.0537881	-0.120538	-0.387486	-0.280385	-0.089255	-0.273314	-0.246297	-0.187818	0.0379786	-0.248444	-0.13748	-0.268355	-0.088646	-0.386071	-0.176914	-0.273547	-0.401892	-0.137343	-0.351898	-0.16838	-0.017771	-0.212146	-0.0315612	-0.0414644	-0.126517	-0.266332	0.251188	-0.14926	0.0435388	0.0619163	0.262049	-0.197218	0.00292801	0.00362002	-0.236648	-0.0630832	0.0927775	-0.335308	-0.33104	-0.395687	-0.225718	-0.0635621	-0.0776559	0.0361058	-0.287943	0.0189821	-0.276432	0.131907	-0.216923	0.179566	-0.0758548	-1.43489e-06	-0.222903	-0.0356519	0.134651	-0.285575	-0.148377	0.0511339	-0.0832235	-0.343167	-0.0853372	-0.116009	-0.0122417	0.0124337	-0.246982	-0.00116511	-0.0491841	0.00846337	-0.253346	-0.134467	0.0469949	0.0846185	1.43489e-06	0.224226	0.138688	0.107235	0.180857	-0.143663	-0.174594	0.0793583	0.275678	0.253261	0.118269	-0.145307	-0.445577	-0.0578093	0.289912	0.144032	-0.028174	0.086489	0.12966	0.376028	-0.0475313	0.260915	-0.106161	0.0358037	0.142845	-0.126447	-0.147853	0.647655	0.0755011	-0.359086	0.0163476	0.489599	-0.00528439	-0.290865	0.00208936	0.0424466	-0.0790969	0.316916	0.293098	0.101369	0.219078	0.163496	-0.0133772	0.233396	-0.197855	0.00842894	-0.226065	-0.110419	0.00855284	0.0470892	-0.174784	0.32331	0.207807	-0.112151	0.0298608	-0.284449	0.388859	0.195339	0.0872395	0.0507093	-0.186081	-0.245938	0.0422111	-0.172806	-0.0623254	-0.305184	0.12127	0.413071	0.224231	0.106371	0.214923	-0.180459	-0.22225	-0.187465	-0.00716528	6030
Gm3531	0.00826859	-0.032109	0.0794296	0.0809275	0.245504	-0.124974	0.0606719	-0.132382	-0.0611385	0.112512	0.133395	-0.107059	0.132386	-0.0758077	-0.119637	0.114978	0.0459076	-0.0957866	0.0667403	-0.216559	0.18741	-0.193191	0.0980116	-0.0600276	0.0189323	-0.105132	-0.0272522	0.11074	0.249427	0.22951	0.0110635	0.132803	0.0164395	0.271401	0.164626	-0.0564016	-0.207431	0.0295306	-0.0742731	-0.0664437	0.230548	0.103047	0.259562	-0.289632	0.128403	0.109945	0.0291232	-0.044271	-0.0926656	-0.0623595	-0.249693	-0.191174	0.0529916	0.109421	0.165789	0.128818	0.10512	-0.0919635	-0.261128	0.00343114	0.0180603	0.329564	0.140898	-0.0157725	-0.0284061	-0.116681	0.208673	0.195879	-0.168156	-0.0519541	-0.238945	0.0390749	-0.0390961	-0.291686	-0.196996	-0.079699	0.102467	-0.11694	-0.251494	-0.0405328	-0.028188	-0.106518	0.140006	0.0149393	0.0772626	-0.109484	0.199644	0.285105	0.295845	-0.0686248	0.263097	0.0756757	-0.0322094	-0.227557	-0.0252038	-0.163185	-0.0234655	-0.0751232	-0.189452	-0.218777	0.0922551	0.00431708	-0.174468	-0.0841612	-0.0789707	0.186542	0.0439239	-0.0526626	0.00853289	-0.159074	0.308374	0.0494567	0.177167	-0.156629	0.089612	-0.0275474	0.0765472	0.220792	0.257125	-0.134213	-0.148535	0.0392135	0.198583	0.0379238	-0.0478013	0.0600475	0.143945	0.0158768	-0.109729	-0.0798333	-0.0853328	-0.201303	-0.0897434	0.080525	-0.0536467	0.0105603	0.0347925	-0.276238	-0.17874	-0.111499	0.118906	0.0153227	-0.0235752	0.0777107	0.00111985	0.0610144	-0.105053	0.119759	-0.121167	0.0911349	0.0696716	0.217076	0.212805	0.113998	0.0247931	-0.0268798	-0.0868641	-0.210017	-0.24755	0.0213423	0.0846344	-0.040931	0.0253481	0.0183402	-0.195413	0.0996878	0.0182255	0.12467	-0.0728422	-0.0954755	-0.16845	-0.185598	-0.00538245	-0.00348436	0.163886	-0.0396087	-0.188546	-0.108595	-0.0428242	-0.188757	0.116545	0.149388	0.188404	-0.106669	0.117508	0.00861778	-0.0974915	0.0994415	-0.0312917	-0.211545	-0.178374	-0.181409	0.0356356	-0.170847	-0.192002	-0.214067	0.338444	0.0403344	-0.16342	0.125995	0.0928956	-0.292018	-0.149365	-0.483547	0.151873	0.133413	0.022134	-0.192702	-0.0483756	0.0387527	0.0241565	-0.215085	0.0210221	0.0210399	-0.189238	-0.195981	0.118716	0.252457	-0.0271828	-0.209639	0.449676	-0.00215634	-0.0641052	0.0404298	0.125833	-0.0309002	-0.132904	-0.0238733	-0.0220578	0.0353164	-0.00112072	-0.010169	0.124889	-0.266383	-0.203794	-0.281835	0.0117084	-0.0902896	0.271041	-0.26452	-0.358405	-0.0475641	0.310296	-0.0315343	0.030204	0.282913	-0.112668	-0.28075	0.0553454	0.216815	0.2043	-0.0663406	-0.00608006	0.00954076	-0.187519	0.0749259	0.103935	-0.224584	0.298739	0.153045	-0.00402931	-0.170238	0.122359	0.0292153	0.157425	0.115832	0.197976	0.158823	0.238682	0.243486	-0.0217593	-0.17163	0.0186515	-0.129329	-0.104472	-0.128865	3061
Gm35315	0.0455304	0	0	0	0	0.0423643	0	0	0.0632827	0	0.0396187	0.0477375	0	0	0	0.0397764	0.112669	0	0	0	0	0.0345739	0	0.223853	0.062856	0.028548	0	0	0.129829	0	0	0	0	0	0.0822412	0.102144	0	0.0474365	0	0	0.121223	0	0	0.0669668	0	0	0.0670699	0	0	0	0.0941724	0	0	0	0	0	0.0772652	0	0	0	0	0	0.0628111	0	0.0217121	0	0	0	0	0	0	0.073978	0	0	0	0	0.0351851	0	0	0	0	0.0390824	0	0.0629124	0	0	0	0	0.0894106	0	0.0850424	0	0.058465	0.067264	0	0.0687588	0.0189501	0.0413419	0	0	0	0.135653	0	0	0	0	0	0	0.0388565	0	0.106667	0.118868	0.0668675	0.0987919	0	0.110826	0.17414	0.0917203	0	0	0.0324662	0.0367403	0.0425209	0.0192034	0.0220874	0	0.0335983	0	0.0380456	0.0245406	0.0814368	0.0309156	0.0531767	0.0350172	0	0	0	0	0.0227813	0	0.0313785	0.0431062	0.0267403	0	0	0	0.0505561	0	0	0.060164	0.0591636	0.107598	0	0.083615	0	0	0.0544177	0.072255	0.0540208	0	0	0.042166	0.0974281	0.049625	0	0.0887025	0	0.0332372	0.124192	0	0.0351565	0	0.0976957	0	0	0	0.122126	0.039788	0	0.032752	0	0	0.0964061	0.0587274	0.0655856	0	0.0528696	0.0702716	0	0.0718229	0.0755129	0	0	0.0268473	0	0	0.0611692	0	0	0	0	0	0	0	0.0966531	0.094331	0.0369135	0	0	0.150173	0	0	0.0715884	0	0	0	0	0	0	0	0	0	0	0	0	0	0	0	0	0	0	0	0	0	0	0	0.030532	0	0	0	0	0.12633	0.0474651	0	0.073025	0	0	0	0.0509841	0	0	0.0608749	0	0	0	0.0749639	0	0	0	0	0	0	0	0	0	0	0	0	0.0686545	0.171324	0.0798227	0	0.081342	0.061351	0	0	151
Gm35339	0	0	0	0	0	0	0	0	0.0401632	0	0	0.0477375	0	0	0	0	0	0	0.0420543	0.0935373	0	0.0345739	0	0	0	0.028548	0.0567761	0	0	0	0	0	0	0	0	0	0	0	0.0564004	0.321676	0	0	0.124115	0.0669668	0	0	0.0670699	0.0567586	0.106144	0	0.0941724	0	0.102131	0.0979049	0	0	0	0	0	0	0	0	0	0	0	0	0	0	0.073844	0.0330745	0	0.073978	0.0986315	0	0.100838	0.0945235	0.0351851	0.033862	0	0	0	0	0	0	0.0293303	0	0.0947163	0	0	0	0.0850424	0.0312473	0	0	0	0.0687588	0.0377175	0	0	0	0.100282	0.135653	0	0	0	0	0	0	0	0	0	0	0	0	0	0	0	0	0.110254	0	0	0	0	0.0303599	0.0220874	0	0.0666858	0	0.0754535	0	0	0	0	0	0	0	0	0	0	0	0	0	0	0.0891722	0	0.0381341	0.0505561	0.0630142	0	0	0	0	0	0	0	0	0	0	0	0	0.067751	0	0	0.0249644	0	0	0	0	0	0.043958	0	0	0	0.0624745	0	0	0.0689538	0	0	0	0.059671	0.0617222	0.0964061	0	0	0.0636188	0	0	0.109395	0	0	0.0530603	0.0773659	0.0268473	0.0446282	0	0	0	0.0572823	0	0	0	0.137026	0	0	0	0.0369135	0	0.0963498	0	0.0815473	0.0708879	0	0.217883	0	0	0	0.0684775	0	0	0	0.0775509	0	0.0445457	0.051657	0	0.0385013	0.0783244	0	0	0	0	0	0.0567829	0	0	0.0605315	0	0	0	0	0	0	0	0	0	0.0426593	0	0	0	0.115358	0	0.0890962	0	0.0218207	0	0	0	0	0	0	0	0	0	0	0	0	0.0520083	0	0	0	0	0	0	0	0	98
Gm3534	0.124874	0.0439917	0.0525469	-0.00853044	0.0518102	0.0338339	-0.00853044	0.0295618	-0.00853044	0.0329584	0.0310883	0.0392071	-0.00853044	-0.00853044	-0.00853044	0.0701608	0.0487026	0.0966278	0.0335238	0.0850068	-0.00853044	-0.00853044	-0.00853044	-0.00853044	-0.00853044	-0.00853044	0.0482456	-0.00853044	0.0427795	0.100277	-0.00853044	0.0574216	0.1348	0.0568209	-0.00853044	0.0936132	0.0883869	-0.00853044	0.04787	-0.00853044	0.112693	-0.00853044	0.115585	-0.00853044	0.0670999	0.0814966	-0.00853044	0.103298	-0.00853044	-0.00853044	-0.00853044	0.053806	-0.00853044	0.114168	0.0754078	0.0743998	-0.00853044	0.0979687	0.0687416	-0.00853044	-0.00853044	-0.00853044	-0.00853044	-0.00853044	0.0131817	-0.00853044	-0.00853044	0.0755946	-0.00853044	-0.00853044	-0.00853044	0.0654476	-0.00853044	-0.00853044	0.0923073	0.0550441	0.00913623	0.0084803	-0.00853044	0.038377	-0.00853044	-0.00853044	0.0825416	-0.00853044	0.0496594	-0.00853044	0.139258	-0.00853044	0.0808801	-0.00853044	-0.00853044	0.053453	0.106614	0.0587336	-0.00853044	-0.00853044	0.0104197	-0.00853044	-0.00853044	-0.00853044	0.0917516	-0.00853044	-0.00853044	0.0466239	-0.00853044	-0.00853044	0.0216136	0.085021	0.030326	0.0598921	-0.00853044	-0.00853044	0.18531	0.0902615	-0.00853044	-0.00853044	0.0414656	0.170337	-0.00853044	-0.00853044	0.0239357	0.0282099	0.0757444	0.0485881	0.013557	0.0210322	-0.00853044	0.102725	0.0295152	0.0402654	0.0729063	-0.00853044	0.012187	0.0264868	0.0458623	-0.00853044	0.0864173	0.0275723	0.0368199	0.0612027	0.0228481	-0.00853044	0.0445945	-0.00853044	-0.00853044	0.0296036	0.0420257	-0.00853044	-0.00853044	-0.00853044	0.0212733	-0.00853044	0.0374403	0.0750846	0.0734746	-0.00853044	-0.00853044	-0.00853044	-0.00853044	0.0507959	-0.00853044	-0.00853044	0.0407838	0.0410945	0.0379654	0.123004	0.0500449	0.0895345	-0.00853044	0.078476	0.0266261	0.0311431	0.0298685	0.053944	-0.00853044	0.0517745	0.0262144	0.0703324	-0.00853044	-0.00853044	-0.00853044	-0.00853044	0.0878757	0.107108	0.0570552	-0.00853044	0.0443392	-0.00853044	0.0286453	-0.00853044	0.0296	-0.00853044	-0.00853044	0.0183169	-0.00853044	-0.00853044	0.0526388	-0.00853044	-0.00853044	-0.00853044	-0.00853044	-0.00853044	0.128495	0.118535	-0.00853044	0.0858005	0.0283831	-0.00853044	-0.00853044	-0.00853044	-0.00853044	-0.00853044	-0.00853044	-0.00853044	-0.00853044	-0.00853044	-0.00853044	0.12587	-0.00853044	-0.00853044	-0.00853044	-0.00853044	0.0383709	-0.00853044	-0.00853044	-0.00853044	0.0299709	0.0697939	-0.00853044	0.108337	0.0255988	-0.00853044	0.0568174	-0.00853044	-0.00853044	0.0723503	-0.00853044	0.0457886	-0.00853044	-0.00853044	-0.00853044	0.149387	-0.00853044	-0.00853044	0.0644945	-0.00853044	-0.00853044	0.0617072	0.0424537	-0.00853044	-0.00853044	-0.00853044	-0.00853044	0.05323	0.0772854	0.138277	-0.00853044	0.168276	0.0580255	-0.00853044	-0.00853044	0.0866951	-0.00853044	0.0190653	-0.00853044	0.0136614	-0.00853044	0.0434779	0.060124	0.0547403	0.0227599	-0.00853044	-0.00853044	0.0224195	-0.00853044	-0.00853044	194
Gm3544	0	0	0.0610773	0	0	0	0	0	0	0.0414888	0	0	0	0	0.0857545	0.0397764	0.112669	0	0	0	0.0825042	0	0	0	0	0	0	0.0425809	0	0.0552462	0	0	0.0968298	0	0	0	0	0	0.0564004	0	0	0.0587495	0	0.0669668	0	0	0	0.111829	0	0	0	0	0	0.0623808	0	0	0	0	0	0	0	0	0.0628111	0.02242	0	0	0	0	0	0	0	0	0.0986315	0	0	0.0320741	0	0.033862	0	0.0469074	0	0	0	0	0	0.122054	0	0	0	0	0	0	0	0	0.0633753	0	0	0.0817145	0.0784524	0	0	0	0	0.0551544	0	0.0311612	0.0598462	0.0935514	0	0.0684225	0	0	0	0	0	0.0562105	0	0	0.110254	0	0	0	0	0.0571186	0.0220874	0.0295626	0	0	0.0380456	0.0964816	0	0.0488275	0.0207174	0.0350172	0.027362	0	0	0	0	0	0	0	0	0	0	0	0.0254011	0.0630142	0	0	0.0880951	0	0	0.083615	0	0	0	0	0	0	0.067751	0	0.0493142	0	0	0	0.0585754	0	0	0	0	0	0	0	0	0	0.0347449	0	0.0570981	0.032752	0.117531	0.0617222	0	0	0	0	0	0.0702716	0	0	0	0	0	0	0	0	0	0	0	0.0933343	0	0	0	0.0647156	0	0	0	0	0	0	0.0815473	0	0	0.140678	0	0	0	0	0.0468643	0.215576	0	0	0	0	0.051657	0	0	0	0	0	0	0	0	0	0	0	0.030532	0	0	0	0.125142	0	0	0	0	0.0677736	0	0.137763	0	0	0	0	0	0	0.0344692	0	0	0	0.0665559	0.0706211	0	0	0.0765901	0.0547872	0	0	0	0	0	0.0632708	0	0	0	0	0.0595347	0.126515	98
Gm3550	0.112715	-0.0631439	0.169823	0.116829	0.0555635	0.0613181	0.0517425	0.012301	0.0163799	-0.0216551	0.0153786	-0.0631439	0.00809143	0.000750308	-0.0197576	-0.0233675	0.0495253	-0.0631439	0.0992909	0.0303934	0.0193604	-0.0285699	0.0736319	-0.0631439	-0.0631439	-0.0345959	0.0486508	0.0618016	-0.0118339	0.0456635	0.0107342	-0.0631439	-0.0631439	0.00220751	-0.0631439	0.0389998	-0.0631439	-0.0157073	-0.0631439	-0.0631439	-0.0631439	0.10762	0.0609714	0.00382295	0.0124864	-0.0631439	0.00392604	-0.0631439	-0.00926173	0.0296731	-0.0631439	-0.0008074	-0.0631439	0.0595546	0.0207944	0.0197864	0.0834054	-0.0631439	-0.0631439	0.0276208	-0.0631439	-0.0631439	0.0604046	0.0462957	0.00123816	-0.0631439	-0.0631439	0.0209812	0.0107002	0.0656597	-0.0631439	-0.0631439	-0.0631439	0.0355249	0.223408	-0.0310698	-0.0105856	0.0203481	-0.0631439	-0.0162364	-0.028006	-0.0631439	0.114456	-0.00023151	0.0234513	-0.0631439	-0.0631439	0.0451593	0.0262667	0.322808	0.148909	0.0465538	-0.00467884	-0.0631439	0.000231472	0.0056149	-0.0254264	0.0965981	0.0153086	0.117712	-0.0631439	0.147087	0.0464227	-0.0631439	0.00534979	-0.00134245	-0.00329766	0.0304075	-0.0242874	-0.00876006	-0.0631439	-0.0027799	0.130697	-0.0131469	0.00977574	0.202937	0.0357165	0.0285764	0.0471098	-0.0631439	0.0948927	0.00976665	0.021131	-0.0249021	-0.0410565	0.0243208	0.0682595	-0.0631439	0.120964	0.0333377	0.0965552	-0.0322282	-0.0218939	-0.0281267	-0.00875117	0.0566502	0.0776006	0.0288489	-0.0177935	-0.0164029	-0.0317654	-0.0200377	-0.0364036	-0.018055	-0.0631439	0.0852672	-0.0631439	-0.0631439	0.0144269	-0.0029799	0.0249512	0.0444537	0.0277209	-0.0631439	-0.0631439	-0.0631439	0.0955376	0.00911118	0.0945136	-0.0631439	0.00460717	0.0203253	0.0812648	0.0587252	-0.0631439	0.0683903	0.0523129	0.0349211	0.0306896	0.0238626	0.0405929	0.0536395	0.0128837	-0.000669396	0.0609001	0.140596	0.00580995	-0.0233558	0.0493094	0.00185127	0.0543868	-0.00142169	-0.0631439	-0.0631439	-0.0631439	-0.0631439	0.0911107	0.00712778	-0.0259681	0.00867904	-0.0631439	-0.0100836	0.014222	-0.0098337	-0.0631439	-0.0631439	-0.0631439	-0.0631439	0.0497093	-0.0631439	0.0674295	0.0352948	0.200833	0.124088	0.0579623	0.120777	-0.0262304	-0.0112893	-0.0631439	-0.0631439	-0.0631439	-0.0631439	-0.0631439	0.0775339	-0.0631439	-0.0631439	-0.0631439	-0.0631439	0.0293258	-0.0631439	-0.0631439	-0.0631439	-0.0162425	-0.0185981	-0.0114868	-0.0631439	0.0498197	0.0900182	0.137362	-0.00371301	0.00443643	0.00725136	0.00220395	-0.00636097	0.0196439	-0.0631439	-0.0326118	-0.0631439	-0.0631439	0.155883	-0.0631439	-0.0631439	-0.0631439	0.131942	-0.0631439	-0.0631439	-0.0204845	0.00709375	-0.0631439	0.0923198	-0.00453668	-0.00226901	-0.0631439	-0.0631439	0.00157842	0.01182	-0.0631439	-0.0631439	-0.0631439	0.00747724	-0.0631439	0.0320817	0.124127	0.0709216	0.01548	0.0240167	-0.0631439	-0.0111355	0.00551061	0.0309328	0.0291805	0.0475127	0.170092	-0.0321939	-0.00360911	-0.0631439	387
Gm3555	0	0	0	0	0	0	0	0	0	0	0	0	0	0	0	0	0	0.0533684	0	0	0	0	0	0	0	0	0	0	0	0	0	0	0	0	0	0	0	0	0	0	0	0	0	0	0	0	0	0	0	0	0	0	0	0	0	0	0	0	0	0	0	0	0	0	0	0	0	0	0	0	0	0	0	0	0	0	0	0.0170107	0	0	0	0	0	0	0	0	0	0	0	0	0	0	0	0	0	0	0	0	0	0	0	0	0	0	0	0	0	0	0	0.0543838	0	0	0	0	0	0	0	0	0	0	0.0324662	0	0	0	0	0	0	0	0	0	0	0	0	0	0	0	0.0480543	0	0	0.0234989	0	0	0.0531249	0	0	0	0	0	0	0	0	0	0	0	0	0	0	0	0	0	0	0	0	0	0	0	0	0	0	0	0	0	0	0	0	0	0	0	0	0	0	0	0	0	0	0	0	0	0	0	0	0.0267176	0	0.0268473	0	0	0	0	0	0	0	0	0	0.0647156	0	0	0	0	0	0	0	0	0	0	0	0	0	0	0	0	0	0	0	0	0.051657	0	0	0	0	0	0.0341293	0	0.0653478	0	0	0	0	0	0	0.11299	0	0	0	0	0	0	0.0426593	0	0	0	0	0	0	0	0	0	0	0	0	0	0	0.048251	0	0	0.0786239	0	0	0	0	0	0	0	0	0	0	0	19
Gm35570	0	0	0	0	0	0	0	0	0	0.0414888	0	0	0	0	0	0	0	0	0	0	0	0	0	0	0	0.028548	0	0	0	0	0	0	0	0	0	0	0	0	0	0	0	0	0	0	0	0	0	0	0	0	0	0	0.102131	0	0.0839382	0	0	0	0	0	0	0	0	0.02242	0	0	0	0	0	0	0	0	0.0986315	0	0	0.0320741	0	0	0	0.0469074	0	0	0	0	0	0	0	0	0	0	0	0	0	0	0	0	0	0	0	0	0	0	0	0	0	0	0	0	0	0	0	0	0	0	0	0	0	0	0	0	0	0	0	0	0	0	0	0	0	0	0	0	0.0207174	0	0	0	0	0	0	0.0234989	0.0313785	0	0.0267403	0	0	0	0	0	0	0	0	0	0	0	0	0	0	0	0	0	0	0	0.0493142	0.0249644	0	0	0	0	0.0317543	0	0	0	0	0	0	0.0303767	0	0	0	0	0	0	0	0	0	0	0	0	0	0	0	0	0	0	0	0	0	0	0	0	0	0	0	0	0	0	0.0369135	0	0	0	0	0	0	0	0	0	0	0	0	0	0	0	0	0	0	0	0	0	0	0	0	0	0	0	0	0	0	0.0543191	0	0	0	0	0	0	0	0	0	0	0	0	0	0	0	0	0	0	0	0	0	0	0	0	0	0.0275958	0	0	0	0	0	0.0319192	0	0	0	0	0	0	20
Gm3558	0	0	0	0	0	0	0	0	0	0	0	0	0	0	0	0	0	0	0.0420543	0	0	0	0	0	0	0	0	0	0	0	0	0	0	0	0	0	0	0	0	0	0	0	0	0	0	0	0	0	0	0	0	0	0	0	0	0	0	0	0	0	0	0	0	0	0	0	0	0	0	0	0	0	0	0	0	0	0	0	0	0.0469074	0	0.0390824	0	0	0	0	0	0	0	0	0	0	0.058465	0	0	0	0	0	0	0	0	0	0	0	0	0	0	0	0	0	0	0	0	0	0	0	0	0	0	0	0	0.0367403	0	0	0	0	0	0	0	0	0	0.0309156	0	0.0552401	0	0	0	0	0	0	0	0	0	0	0	0	0	0	0	0	0	0	0	0.083615	0	0	0	0	0.0540208	0	0	0	0	0.0249644	0	0	0	0	0.0317543	0	0	0	0	0	0	0.0303767	0	0.039788	0	0	0	0	0	0	0	0	0	0	0	0	0	0	0	0	0	0	0.0611692	0	0	0	0	0	0	0	0	0	0	0	0	0	0	0	0	0	0	0	0	0	0	0	0	0	0	0.0445457	0	0	0	0	0	0	0	0	0	0	0	0	0	0	0	0	0	0	0	0	0	0	0	0	0	0	0	0	0	0.0617604	0	0	0	0	0	0	0	0	0	0	0	0	0	0	0	0	0	0	0	0	0	0	17
Gm3571	-0.00479691	-0.0422543	0.0826512	0.0459696	0.023931	-0.0524121	-0.0364784	-0.0566842	0.0612063	0.0660789	0.0595323	-0.000449258	-0.0235412	0.090718	-0.0513902	-0.0947765	0.0716531	0.0606931	-0.0947765	0.137573	-0.0947765	0.00707076	0.0419993	0.0205866	0.0288814	-0.0381184	-0.0947765	-0.0105628	0.0550785	0.0140309	-0.0208983	-0.0288244	-0.0456978	-0.0294251	0.0578987	0.00736718	0.0939952	-0.0473399	-0.0383761	0.0191562	0.026447	-0.036027	0.0980442	0.0367672	0.0387562	-0.0947765	0.0370996	0.0170525	0.0412289	-0.00195945	0.0522346	0.0861636	-0.0947765	-0.0323956	0.0694994	-0.0947765	0.0796982	0.112011	-0.0175044	-0.0947765	-0.0947765	-0.0947765	0.00380548	-0.0723565	0.0233362	-0.0947765	-0.0947765	-0.0947765	-0.0947765	-0.0292255	-0.0231517	-0.0207984	-0.0947765	-0.0947765	0.00606132	0.0176039	0.0425684	-0.0609144	0.0632908	-0.00218612	-0.0251792	0.0200527	-0.0947765	0.0874941	-0.0365866	-0.0947765	0.089702	0.0135267	0.161125	0.112741	-0.00973404	0.0734727	0.0203681	-0.0275125	-0.0314011	0.165842	-0.0384702	-0.0534345	-0.0947765	-0.0947765	0.00550562	0.166456	-0.0947765	-0.0396221	-0.0262828	0.0560089	0.0232091	-0.0474646	0.0567552	0.00713934	0.0118901	-0.0947765	0.159503	0.0982639	0.181231	0.0691732	0.00408396	0.0484445	-0.0947765	0.202078	0.0324819	-0.0218659	0.110498	0.0902341	0.0967256	-0.00731175	0.0366269	-0.0199567	0.124439	-0.0220028	0.0649226	-0.0333158	-0.0129993	0.0939506	0.0646194	-0.0340354	0.045968	0.0458103	0.136309	0.042498	-0.0633979	0.031793	-0.0416516	-0.00560426	-0.0574825	0.0387282	0.0339666	-0.0317622	-0.0172057	0.0236352	0.184981	0.0128211	0.0399627	0.068967	0.1407	0.141725	0.0125023	0.114033	-0.0407556	-0.0354501	0.222086	0.0688728	0.252146	0.0642625	-0.00284582	-0.00607399	0.0759794	0.0349208	-0.0136738	-0.0508184	0.171299	0.117604	0.0181439	0.143668	0.0292675	0.052775	-0.0258226	0.133851	0.0176768	0.00197169	0.0227542	-0.0947765	0.00162969	0.0208624	0.00812815	0.0305444	0.00948092	-0.0947765	-0.0947765	0.112841	-0.056646	-0.0947765	-0.0947765	0.010355	-0.0501483	-0.0947765	0.0593033	-0.0947765	-0.0947765	-0.0947765	-0.0283067	-0.0947765	-0.0947765	-0.0300609	-0.0947765	0.139558	-0.0578629	-0.0429219	0.0927359	-0.0351567	-0.0947765	-0.0947765	-0.0947765	-0.0947765	-0.0947765	0.0552223	0.0218889	0.0396241	0.0421111	-0.0947765	-0.0947765	-0.0172255	-0.00224354	-0.0947765	-0.0947765	-0.0947765	-0.0186342	-0.0947765	0.0085841	-0.0947765	-0.0606472	-0.0947765	-0.0294286	-0.0947765	-0.0947765	0.0633234	-0.0642444	-0.0404574	-0.0268023	0.124251	-0.0947765	-0.0947765	-0.00110677	-0.0947765	-0.0947765	-0.0947765	-0.0521171	0.0429862	-0.0947765	-0.0947765	-0.0361693	-0.0339016	-0.00568029	0.0267072	-0.017687	0.121026	-0.0947765	-0.0947765	0.0358044	0.0158882	-0.0947765	0.000449119	0.0924945	0.039289	0.131287	0.0755174	0.00481909	0.20448	-0.026122	0.0170759	0.0445331	0.0158801	0.108024	0.0258119	0.0222844	0.0317388	585
Gm35857	-0.157694	0.0754763	-0.21338	-0.0619371	0.00146328	-0.130228	-0.163675	0.0176123	0.121582	0.262506	0.100724	0.0825526	-0.00146477	-0.0900601	0.0452589	-0.00347541	-0.0642033	-0.0351526	0.0674564	0.0916799	-0.251049	-0.0556538	-0.00857325	-0.21819	-0.0384096	0.332637	-0.066131	0.00419085	0.149554	0.357132	-0.0182151	0.00613458	0.0728857	0.109671	0.0487006	-0.0430482	-0.144781	-0.194841	-0.13895	0.0835506	0.380542	0.0424854	0.359015	0.144311	0.0689056	0.00263016	-0.201677	-0.0655867	0.12558	0.338021	-0.149984	-0.0960621	-0.0813506	0.0430992	-0.0180992	-0.171396	0.0501624	0.143677	-0.00386196	-0.0739432	-0.148094	-0.0648209	-0.0615908	-0.0614836	0.261189	0.0333136	-0.0864522	-0.169147	-0.0181617	0.0170837	0.00958055	-0.0165089	0.187591	-0.0533574	0.00382543	0.0702953	0.018681	-0.0347498	0.355283	-0.0286965	0.00768112	-0.0559246	0.00528744	-0.094526	-0.00517863	-0.211499	0.0176473	0.152077	-0.158985	-0.0500684	-0.248511	0.143114	0.050298	0.0388835	0.0195011	-0.0729348	-0.0474077	-0.0421047	-0.0394575	0.0113707	-0.138399	-0.0723206	0.0670278	-0.0259453	0.168492	-0.0703513	-0.0348689	0.0973316	-0.145672	-0.10206	-0.146385	0.207389	0.145288	0.0361928	-0.0575456	-0.0385649	0.0200438	0.156729	0.125245	0.136735	-0.0977165	-0.00270698	0.0971059	0.0745557	0.030401	0.125064	0.06818	0.049027	-0.0797503	-0.0526126	-0.0618059	-0.212066	0.00665715	-0.00618123	0.119157	-0.213759	0.0452991	0.178237	0.059305	0.066579	-0.0675131	-0.0278843	-0.0436022	0.221785	0.153903	0.101636	-0.00754277	-0.0276368	-0.181177	-0.126425	0.135641	-0.0270363	0.28414	0.121692	-0.0555549	0.368302	-0.0760925	0.341111	-0.227011	-0.0539232	-0.333553	-0.0182598	0.0133697	0.0373011	0.0115633	-0.0396797	-0.162797	0.0766009	0.0190954	0.163165	0.0592408	0.0718007	-0.128451	0.215584	-0.0930964	-0.157718	-0.0513581	0.205748	0.0880809	-0.0268659	-0.05214	-0.154307	-0.119237	0.173427	-0.0839559	-0.148312	0.0525028	0.235634	-0.168814	-0.125936	0.0495957	-0.154007	0.150284	-0.138973	-0.019615	0.36261	0.135311	0.146839	-0.114252	0.0588319	-0.0470057	0.187524	0.510107	-0.0319147	-0.154884	0.170331	0.0420293	-0.0613962	-0.0594928	0.123297	0.0818839	-0.155661	-0.127088	-0.192875	-0.333553	0.0811797	-0.0056352	-0.0741796	-0.0296341	-0.333553	-0.066332	0.0866626	-0.0295735	-0.082328	0.0408285	0.0366535	0.00387496	-0.0681501	-0.0413723	0.0732694	-0.0486114	0.162368	0.255449	-0.116388	0.176126	0.140318	0.0661466	0.145701	-0.137177	-0.114526	-0.0918854	-0.031058	0.0918738	0.0368964	0.0400695	-0.0771543	-0.168977	-0.0680169	0.0382113	-0.0641117	0.11711	0.054664	-0.111947	-0.154237	-0.185814	0.302369	0.0793061	0.00395088	0.274484	-0.066421	0.192139	-0.0373855	-0.237445	-0.133752	0.0931729	0.0687233	0.0853836	0.112506	0.213235	0.295077	0.037395	0.122266	0.0393028	0.0709294	0.0935378	-0.147122	2141
Gm35876	0	0	0	0	0	0	0	0.0380923	0	0	0	0	0	0	0	0	0.057233	0	0	0	0	0	0	0	0	0	0	0	0	0	0	0	0	0	0	0	0	0	0	0	0	0	0	0	0	0	0	0	0	0	0	0.0623365	0	0	0	0.0829303	0	0	0	0	0	0	0	0	0	0	0	0.084125	0	0	0	0	0	0	0	0	0	0	0	0	0	0	0	0	0	0	0	0	0	0	0	0.0312473	0	0	0	0	0	0	0	0	0	0	0	0	0	0	0	0	0	0	0	0	0	0	0	0	0	0	0	0	0	0	0	0	0	0	0	0	0	0	0	0	0.04125	0	0	0	0	0	0	0	0	0	0	0	0	0	0	0	0	0.060164	0	0	0	0	0	0	0	0	0	0	0	0	0	0	0	0	0	0	0	0	0	0.0396736	0.038399	0	0	0	0	0	0	0	0	0	0	0	0	0.0636188	0.0528696	0	0	0	0	0	0	0	0	0	0	0	0	0	0	0	0	0	0	0	0	0	0.0963498	0	0	0	0	0	0	0	0	0	0	0	0	0	0	0	0.051657	0	0	0	0	0	0	0	0	0.143272	0	0	0	0	0	0	0	0	0	0	0	0	0	0	0	0	0	0	0	0	0	0	0	0	0	0	0	0	0.0961083	0.0815876	0	0	0	0	0	0	0	0	0	0.03095	0	0	26
Gm35986	0	0	0	0	0	0	0	0	0	0	0	0.0477375	0	0	0	0	0	0	0	0	0	0	0	0	0	0	0	0	0	0	0	0	0	0	0	0	0	0	0	0	0	0	0	0	0	0	0	0	0	0	0	0	0	0	0.0839382	0	0	0	0	0	0	0	0	0	0.0217121	0	0	0	0	0	0	0	0.0986315	0	0	0	0	0	0	0	0	0	0	0	0	0	0	0	0	0	0	0	0	0	0	0	0	0	0	0	0	0	0	0	0.0684937	0	0	0	0.0388565	0	0	0	0	0.0499969	0	0	0	0	0.110254	0	0.0324662	0	0	0.0571186	0	0.0295626	0	0	0.0380456	0	0	0	0.0207174	0	0	0	0	0	0.0453504	0.0234989	0	0	0	0.0450888	0	0	0.0505561	0	0	0	0	0	0	0	0	0	0	0	0	0	0.067751	0.042166	0	0	0	0	0	0	0	0.043958	0	0	0	0	0	0.0303767	0.0689538	0	0	0	0	0	0	0	0	0	0	0	0	0	0	0.0267176	0	0	0	0	0	0	0	0	0	0	0	0	0	0	0	0	0	0	0.0815473	0	0	0	0	0	0	0	0	0	0	0	0	0	0	0	0	0	0	0	0	0	0	0	0	0	0	0	0	0	0	0	0	0	0	0	0	0	0	0	0.0586072	0	0	0	0	0	0	0	0	0	0	0	0	0	0	0	0	0	0	0	0	0	0	0	0	0	32
Gm36028	0	0	0	0	0	0	0	0	0	0	0	0	0	0	0	0	0	0	0	0.347823	0	0	0	0	0	0	0	0	0	0	0	0	0	0	0	0	0	0	0	0	0	0	0	0	0	0	0	0	0	0	0	0	0	0	0	0	0	0	0	0	0	0	0	0	0	0	0	0	0	0	0	0	0	0	0	0	0	0	0	0	0	0	0	0	0	0	0	0	0	0	0	0	0	0	0	0	0	0	0	0	0	0	0	0	0	0	0	0.0473118	0	0	0	0	0	0	0	0	0	0	0	0	0	0.0579663	0	0	0	0	0	0	0	0	0	0	0	0	0	0	0	0	0	0	0	0	0	0	0	0	0.0254011	0	0	0	0	0	0	0	0	0	0	0	0.0540208	0	0	0	0	0	0	0	0	0	0	0	0	0	0	0	0	0	0	0	0	0	0	0	0	0	0	0	0	0	0	0	0	0	0	0	0	0	0	0	0	0	0	0	0	0	0	0	0	0	0	0	0	0	0	0	0	0	0	0	0	0	0	0	0	0	0	0	0	0	0	0	0	0	0	0	0	0	0	0	0	0	0	0	0	0	0	0	0	0	0	0	0.0586072	0.0608749	0	0	0	0	0	0	0	0	0	0	0	0	0	0	0	0	0	0	0	0	0	0	0	0	22
Gm3604	0.0455304	0	0	0.112406	0	0.0423643	0	0.0600298	0	0.0414888	0.116743	0.0943272	0.139863	0	0	0	0	0.0533684	0	0	0	0	0	0.343204	0	0.028548	0.0891654	0	0.0513099	0.0552462	0	0	0	0	0	0	0	0	0	0	0	0.0587495	0	0	0.112363	0	0	0.0567586	0	0.092817	0	0	0	0	0	0	0.0302902	0	0.0772721	0	0	0	0	0.02242	0.0217121	0.099273	0	0	0	0	0	0.073978	0	0.0986688	0	0	0	0.0767064	0	0	0.0553758	0	0	0	0	0.140941	0	0.108303	0	0	0	0	0	0	0	0	0	0.0413419	0	0	0	0	0.269593	0	0.0544967	0.0491465	0	0.0473118	0	0.0684225	0	0.060364	0	0	0	0	0.0499961	0	0.110254	0	0.0644877	0	0.0425209	0.0680873	0	0.0295626	0.053014	0	0	0.110228	0	0	0.0207174	0	0	0.119794	0.121866	0.0715501	0.0360088	0.0234989	0	0.0431062	0.0267403	0.0450888	0	0	0	0	0	0.060164	0.047031	0.0545498	0.0459708	0	0	0	0	0	0	0	0	0	0	0.0249644	0	0.113875	0	0.0524205	0.0630263	0.043958	0.0896885	0	0.038399	0	0	0.0603049	0	0.0788628	0.0570981	0.158855	0	0	0	0	0	0.0636188	0	0	0.0371757	0	0.0381304	0.0530603	0.0773659	0.0944954	0	0	0.0960142	0	0.0572823	0	0	0	0	0	0.0616003	0	0	0	0	0	0.0815473	0	0	0	0	0	0	0	0	0	0	0	0	0.0445457	0	0	0	0.0783244	0.103361	0.0594309	0	0.0703952	0	0.0891863	0.0827878	0	0	0.0543191	0	0	0.125142	0	0.0474651	0	0	0	0	0.110052	0	0.155464	0.0920212	0	0.173856	0.0969339	0.0218207	0.0749639	0	0	0	0	0	0	0.0487095	0	0	0	0	0.0817422	0	0.0632708	0.0312903	0	0	0.0487987	0	0.0644313	171
Gm36070	0	0	0	0	0	0	0	0	0	0	0	0	0	0	0	0	0	0	0	0	0	0	0	0	0	0	0	0	0	0	0	0	0	0	0	0	0	0	0	0	0	0	0	0	0	0	0	0	0	0	0	0	0	0	0	0	0	0	0	0	0	0	0	0	0.0342949	0	0	0	0	0	0	0	0	0	0	0	0	0	0	0	0	0	0	0	0	0	0	0	0	0	0	0	0	0.067264	0	0.0687588	0	0	0	0	0	0	0	0	0	0	0	0	0	0	0	0	0	0	0	0	0	0	0	0	0	0	0	0	0	0	0	0	0	0	0	0	0	0	0	0	0	0	0	0.0234989	0	0	0	0	0	0	0	0	0	0	0	0	0	0	0	0	0	0	0	0	0	0	0	0	0	0	0	0	0	0	0	0	0	0	0	0	0	0	0	0	0	0	0	0	0	0	0	0	0	0	0.0600864	0	0	0	0	0	0	0	0	0.0933343	0	0	0	0	0	0	0	0	0	0	0	0	0	0	0	0	0	0	0	0	0	0	0	0	0	0	0	0	0	0	0.0537773	0	0	0	0	0	0	0.0543191	0	0	0	0	0	0	0	0	0	0	0	0	0	0	0	0	0	0	0	0	0	0	0.0601911	0	0	0	0	0	0	0	0	0	0	0	0	0	0	0.0644313	13
Gm3608	-0.0792912	0.032406	0.00815686	0.164547	0.0921125	-0.0854335	0.000607158	0.116453	0.0238771	-0.0871708	-0.0525281	-0.0294389	-0.0294074	-0.0435966	-0.0591832	-0.0524854	-0.0566016	-0.0641125	0.105823	-0.0757335	-0.00787259	0.0602991	0.0950064	0.0545818	0.232266	0.0369855	0.194988	-0.0850571	0.163457	0.0911594	-0.024578	-0.103319	0.106742	-0.103919	-0.0165957	0.33922	0.346167	-0.0756196	-0.00504671	0.20884	0.0653072	0.0855907	0.379121	0.0849742	-0.0569081	0.166912	-0.0373948	0.196119	-0.0123823	-0.169271	0.0994261	0.0449586	0.0829317	0.0684529	0.146183	0.211623	0.0864901	-0.169271	0.225007	0.244944	0.110762	-0.0751411	0.0701154	0.133409	0.1138	0.278453	-0.082907	0.0719419	0.172057	-0.00964755	-0.028765	-0.0242098	0.110927	0.0225901	0.117281	0.0888819	-0.0153658	-0.0600969	0.0324511	0.0536805	-0.065864	-0.0544416	0.00832875	0.124744	0.0790499	0.0108128	0.100551	0.0410501	-0.169271	0.0382466	-0.169271	0.044144	-0.169271	-0.169271	0.237089	-0.0342862	-0.0372913	-0.00952882	-0.0158586	0.396903	-0.0689887	-0.169271	0.043038	0.090635	-0.0483178	0.109825	-0.0801489	0.057114	0.075077	0.0358829	-0.0626042	0.038824	-0.0378484	0.083806	-0.0261911	-0.0584444	-0.0226157	0.0926481	-0.169271	0.216388	0.049175	-0.0256412	0.097555	0.0334401	-0.0154457	-0.0254461	-0.0192901	0.0677351	-0.0570207	-0.120475	0.138522	-0.0182803	0.022115	0.0648208	-0.0356762	-0.0494767	-0.121217	0.038039	-0.101558	-0.0319963	0.0119443	0.0373876	0.12068	0.0052547	0.0449677	-0.0208597	-0.00635115	0.0139622	0.0553772	-0.0508592	0.0305465	-0.0616732	0.00837573	-0.00552731	0.0662054	0.139592	0.135722	0.0395386	-0.0116133	-0.0195885	0.181474	0.0333296	0.0917539	-0.000607414	0.0355754	0.0451416	0.00148505	-0.0712058	0.144682	-0.0400808	0.0333334	0.0066434	-0.0201609	-0.106796	-0.106223	-0.0624113	0.0315534	-0.0520151	-0.00308953	-0.0104163	-0.0517401	0.0660501	-0.0264056	-0.0536319	0.0803264	-0.169271	0.10835	-0.0313842	-0.0247717	0.076274	0.135902	-0.0101518	-0.0176982	0.143429	-0.0385732	0.10021	0.00837786	-0.00452732	-0.00244529	-0.0759365	-0.0386974	-0.0708321	-0.169271	0.0179608	-0.10767	-0.0749398	-0.0606995	-0.0180092	0.0182416	-0.169271	-0.00965209	0.160658	0.162452	0.101361	-0.169271	-0.169271	-0.0526054	-0.0348702	0.0943749	-0.0581381	-0.0302924	0.286985	-0.169271	-0.0390163	-0.0675215	0.165688	-0.0563073	-0.0161087	-0.0659102	0.087783	-0.0499919	0.156845	0.0195247	0.0983805	-0.086483	0.173782	-0.0217421	-0.114952	0.0271052	-0.0562812	-0.0441289	-0.0113536	0.0979601	0.0258153	0.168715	0.202418	0.0783908	-0.169271	-0.0687503	-0.0138071	0.0545155	0.218946	-0.0801746	0.203704	-0.0384671	-0.0943069	-0.0563084	-0.0786315	-0.03869	0.0978613	0.0599501	-0.0740452	-0.120561	0.00536958	-0.0153943	-0.0609659	0.0248863	0.210086	-0.100616	0.0141512	-0.0471649	0.142646	-0.0879288	0.00859499	-0.109736	0.0171603	1077
Gm3617	-0.0474508	0.00507131	-0.0474508	-0.0474508	0.127789	-0.0474508	-0.0474508	-0.00935856	-0.00728762	-0.0474508	0.0310717	-0.0474508	-0.0474508	0.138044	-0.00406455	0.0693346	0.00978218	-0.0474508	-0.0474508	0.0460865	-0.0474508	0.0543964	0.0221929	0.176402	0.0154051	0.0368943	-0.0474508	-0.00486987	0.0537832	-0.0474508	-0.0474508	-0.0474508	0.049379	0.0179006	0.105224	0.151318	0.0494666	-1.42897e-05	-0.0474508	0.0664819	0.0737727	-0.0474508	-0.0474508	-0.0474508	-0.00926374	0.0425762	-0.0474508	0.0643781	0.0586928	0.0453662	0.0467216	0.0148856	0.0546798	-0.0474508	-0.0474508	0.114706	0.0126213	-0.0474508	0.0298213	0.0433139	0.068342	0.0466789	0.0153603	0.0953594	0.0169312	-0.0474508	-0.0474508	0.116955	0.165238	-0.0143764	-0.0474508	0.0265272	0.0511807	0.051218	-0.0474508	0.0342933	0.0223383	-0.0304401	0.0333767	-0.0474508	-0.0123129	0.0298954	-0.0474508	-0.0474508	-0.0181205	0.0146265	0.137028	-0.0474508	-0.0474508	0.0711701	0.0375916	-0.0474508	0.0110142	-0.0474508	0.0159245	0.187794	-0.0285007	-0.00610887	-0.0474508	-0.0474508	-0.0474508	0.213782	0.0621158	0.0611657	-0.0474508	-0.0162897	-0.0173068	-0.000138969	-0.0474508	0.0209717	-0.0474508	0.0129132	0.0194167	-0.0474508	0.0956289	-0.0474508	-0.0474508	0.0442695	-0.0474508	-0.0474508	0.0170368	-0.0474508	-0.00492987	-0.00920907	0.0181747	0.0400139	-0.0138525	-0.0474508	-0.00940517	0.0956666	-0.00631643	-0.0474508	-0.00620086	-0.0474508	0.00694188	0.0132902	-0.0474508	-0.0474508	0.0202617	-0.0474508	-0.0474508	0.0791186	-0.0474508	0.0417214	-0.0101569	0.0281096	-0.0220497	-0.0474508	0.104926	0.0127131	-0.0474508	-0.0474508	-0.00148004	0.116293	0.0345542	0.0349428	-0.0474508	-0.0474508	0.00657001	0.0118755	-0.0474508	-0.0474508	0.00186342	-0.0474508	-0.0474508	-0.00257478	0.0111246	-0.0142137	-0.0156966	-0.0474508	-0.0122943	0.0693325	-0.00905183	0.0754967	0.015597	-0.0474508	0.0551965	-0.00766277	0.00964731	-0.0146988	0.0122202	-0.0474508	-0.0474508	0.0112766	-0.0474508	-0.0474508	-0.0474508	-0.0474508	-0.0102751	-0.0474508	0.0647298	-0.0474508	-0.0474508	-0.0474508	-0.0474508	0.0469951	0.0728873	-0.0474508	0.00983153	0.0458835	0.0831225	-0.0474508	0.0895747	-0.0474508	-0.0474508	0.0468802	0.0256424	0.00440377	-0.0474508	0.0698377	0.0340965	0.0234371	-0.0474508	-0.0474508	0.154208	-0.0474508	0.0692146	-0.0474508	-0.000586483	-0.0474508	0.0915276	0.0301001	0.0450821	-0.00290508	-0.0474508	0.0250204	0.0286915	0.0308736	0.0559097	0.01198	-0.0133216	0.0905342	0.0807641	0.0643789	-0.0474508	0.110649	-0.0169188	0.11061	0.0859132	0.0655387	0.0776911	0.110466	1.42896e-05	-0.0474508	-0.0474508	-0.0474508	0.0368222	0.0227868	-0.0474508	-0.0474508	0.0111564	0.013424	0.284617	0.187936	0.112134	-0.0474508	-0.0474508	0.0431885	0.08313	-0.0474508	0.0127403	-0.0474508	0.13982	-0.019855	0.106426	0.0397098	0.0521447	0.0550924	-0.0474508	0.01582	0.0448735	-0.0474508	-0.0474508	-0.0165008	0.0120839	0.0169805	293
Gm36189	0.0437991	0.0139786	-0.0285282	-0.0178917	-0.0292648	-0.0472412	0.0802725	-0.0141606	-0.0100817	-0.00750549	0.0271372	0.138207	-0.0896055	0.0360687	-0.00385095	0.101056	-0.0323725	-0.0362371	0.185489	0.0927619	-0.00710126	-0.0210911	-0.0896055	0.294181	-0.0267495	-0.00526038	-0.0896055	-0.00539181	0.224939	-0.0343593	0.123104	0.0398485	0.00722431	-0.0242541	0.0135745	0.109164	0.0991661	0.00404569	-0.0332051	0.0243272	-0.0896055	-0.0896055	0.259144	-0.0896055	-0.0514184	0.000421561	-0.0225356	0.0757162	-0.0357234	0.0912704	-0.0896055	-0.027269	0.108758	0.256486	0.151745	-0.0896055	-0.0896055	0.0168936	-0.0123334	0.0875465	0.124061	0.093935	0.0927566	0.019834	0.0889834	0.00966752	0.0789882	0.0748004	-0.0896055	0.00784766	-0.0179807	-0.0156275	0.00902599	0.102255	0.0112323	0.0528926	0.0142296	0.0737048	0.0684617	-0.0426981	0.0138013	0.0619613	-0.0896055	-0.0896055	0.0249567	0.0324489	-0.0896055	-0.0896055	-0.000194925	-0.0293397	0.0766081	0.00262176	0.0255391	-0.0896055	0.0946979	0.171013	0.00335789	-0.00789102	-0.011153	0.140816	0.195621	-0.0896055	-0.0896055	-0.0344511	0.012166	0.10653	0.0568455	-0.0422936	-0.050749	-0.0551488	-0.0355235	0.118489	0.164674	0.00918641	0.121103	-0.0896055	0.0570496	-0.0896055	-0.0896055	-0.0896055	0.00647461	0.0189276	-0.00533065	-0.0324869	-0.00251887	0.0542192	0.0417979	-0.0518614	-0.014152	0.0535119	-0.0484711	0.0020418	-0.0161807	-0.0545883	0.0439891	0.0639951	0.0958974	0.0167641	-0.021893	-0.0198724	-0.0273419	-0.0464993	0.104825	0.0426963	0.020291	0.0227043	-0.0141338	-0.0265913	-0.0120347	0.0946972	0.0270072	-0.0896055	0.0451337	0.074138	-0.00760048	0.146896	0.0176733	-0.0173504	0.068052	-0.0302792	-0.0218545	-0.00613634	0.0354379	0.0694334	-0.0896055	-0.000903036	-0.0896055	-0.0236872	-0.0265792	0.0395845	-0.054449	-0.0110155	0.095021	0.0919562	-0.0896055	0.000194898	-0.0548606	-0.0107427	0.0228478	0.00714265	-0.0299344	0.0318172	-0.0407985	-0.0308781	-0.0896055	-0.0896055	-0.0896055	-0.0896055	-0.0524298	-0.0177826	0.0225752	0.015062	-0.0896055	0.015526	-0.0449773	-0.0896055	-0.0284363	-0.0329473	0.0232477	-0.0896055	0.0409679	0.0088332	0.04742	0.212033	-0.0280052	-0.0896055	0.0189658	0.0126398	0.00674428	0.0835376	-0.00805816	0.049516	-0.0180171	0.301898	0.112054	0.0603933	0.0270599	-0.021128	-0.0427412	0.0215272	-0.0896055	-0.0120546	-0.0427042	-0.00166238	-0.0896055	0.0523581	0.023358	-0.0896055	-0.0896055	0.0272615	-0.0220252	0.0483795	0.0386094	-0.0896055	-0.0896055	-0.00872478	0.000412837	-0.0352864	-0.0896055	-0.0896055	0.0355364	-0.00881276	0.00406419	-0.0896055	0.0534945	-0.0896055	-0.00533251	0.113191	0.0590916	-0.0101129	-0.0896055	0.0870958	-0.000509332	-0.0896055	0.00844227	-0.0146416	0.0233569	0.00103378	0.0409753	-0.0189844	0.139615	-0.0413545	0.00650277	-0.00801785	-0.0109816	0.0186994	0.00999004	0.0129377	0.108651	0.00447119	-0.0896055	0.12473	-0.0896055	0.0598576	-0.0300707	0.0369097	551
Gm3625	0	0	0	0.0717138	0	0	0	0	0	0	0	0	0	0	0	0.0786912	0	0	0	0	0	0	0	0	0	0	0	0	0	0	0	0	0	0	0	0.159293	0	0	0	0	0	0	0	0	0	0	0	0	0	0	0	0	0	0	0	0	0	0	0	0	0	0	0	0	0	0	0	0	0	0.0655509	0	0	0	0	0	0.073597	0	0	0	0	0.109089	0	0	0	0	0	0	0	0	0	0	0	0	0	0	0	0	0.0413419	0	0.144828	0.100282	0.135653	0.109567	0	0	0	0.030144	0	0	0	0	0	0	0	0	0.0562105	0	0	0	0	0	0	0	0	0	0	0	0	0	0	0	0	0	0	0	0	0	0	0	0	0	0	0	0	0	0	0	0	0	0	0	0	0	0	0	0	0	0	0	0	0	0	0	0	0	0	0	0	0	0	0	0	0	0	0.124044	0	0	0	0	0	0	0	0	0	0	0	0	0	0	0	0	0	0	0	0	0	0	0	0	0	0.0664697	0	0	0	0	0	0	0	0	0	0	0	0	0	0	0	0	0	0	0	0	0	0	0.0445457	0.101749	0	0	0	0	0.0594309	0.0675803	0	0	0	0	0	0	0	0	0	0	0	0	0	0	0	0	0	0	0	0	0.119727	0	0	0	0.0749639	0	0.176807	0	0	0	0	0	0	0	0.0221918	0	0	0	0	0	0.214335	0	0.061351	0	0	47
Gm36266	0.0455304	0	0.0958774	0.0717138	0	0	0.0582981	0	0	0.0414888	0	0.0477375	0	0	0	0.101072	0	0	0	0	0	0.101847	0.0696437	0	0.0986623	0	0	0	0	0	0	0	0.0490787	0.0653514	0.052318	0	0	0.120146	0.164224	0.113933	0	0.0922397	0	0	0.0381871	0	0	0	0	0	0	0.0623365	0	0.0623808	0	0	0.0772652	0	0	0	0	0.0941297	0	0.0445667	0.0431706	0	0	0	0	0	0	0	0	0	0	0	0	0	0	0	0	0.0390824	0	0	0	0.122054	0.0947163	0	0	0	0	0	0	0	0	0.107792	0.0189501	0	0	0	0	0	0	0	0	0	0.030144	0	0	0.0344567	0.106667	0	0	0	0	0	0	0	0	0	0	0	0	0	0	0.0295626	0.0335983	0	0.0380456	0	0.0411344	0	0	0	0	0	0.0756219	0.0361027	0	0.0602204	0.0313785	0.0431062	0.0267403	0	0	0	0	0	0	0	0	0.107598	0	0	0.204689	0.236502	0	0	0	0	0.067751	0	0.0493142	0	0.0464958	0	0	0	0	0	0	0	0	0	0	0.0303767	0	0	0	0.0649951	0	0.0968805	0	0	0	0	0.0528696	0	0.0736302	0	0	0.0530603	0.0773659	0.0268473	0	0	0	0.0566582	0	0	0	0	0	0	0.0616003	0	0	0.102245	0	0	0	0.139122	0.0715884	0	0	0	0	0	0.0468643	0	0	0.0775509	0	0	0	0.0724712	0	0	0	0.0594309	0	0	0.0653478	0.0567829	0	0.232001	0	0.0543191	0.133364	0.11299	0.125142	0	0	0.15638	0	0.169985	0	0	0.100521	0.0794926	0	0.119727	0	0	0.0218207	0	0	0	0.0665559	0	0.0601911	0	0	0	0.0786239	0.0221918	0.0995955	0	0	0.0632708	0	0	0	0	0	0	128
Gm36325	0	0	0	0	0	0	0	0	0	0	0	0	0	0	0	0	0	0	0	0	0	0	0	0	0	0	0	0	0	0.12571	0	0	0	0	0	0	0	0	0	0	0	0	0	0	0	0	0	0	0	0	0	0	0	0	0	0	0	0	0	0	0	0	0	0	0	0	0	0	0	0	0	0	0.0986315	0	0	0	0	0	0	0	0	0	0	0	0	0	0	0	0	0	0	0	0	0	0	0	0	0	0	0	0	0	0	0	0	0	0	0	0	0	0	0	0	0	0	0	0	0	0	0	0	0	0	0	0	0	0	0	0	0.0387632	0	0	0	0	0	0	0	0	0.0227813	0	0	0	0	0	0	0	0	0	0	0	0	0	0.0459708	0	0	0	0	0	0	0	0	0.042166	0	0	0	0	0	0	0	0.0692472	0	0	0	0	0	0	0	0	0	0	0	0	0	0	0	0	0	0	0	0	0	0	0	0	0	0	0.0611692	0	0	0	0	0	0	0	0	0	0	0	0	0	0	0	0	0	0	0	0	0	0	0	0	0	0	0	0	0	0	0	0	0	0	0	0	0	0	0	0	0	0	0	0	0	0	0	0	0	0	0	0	0	0	0	0	0	0	0	0	0	0	0	0	0	0	0	0	0	0	0	0	0	0	0	0	0	0	0	13
Gm3635	0	0	0	0	0	0	0	0	0.0401632	0.0821	0	0	0	0	0.0433863	0	0	0	0	0	0	0	0.0696437	0	0	0.028548	0	0.0425809	0	0	0	0	0	0	0	0	0	0	0	0	0	0	0	0	0	0.0900271	0	0	0	0	0	0	0	0	0	0	0.0302902	0	0	0	0	0	0	0.02242	0	0	0	0	0	0	0.0716248	0	0	0	0	0	0	0	0	0	0	0	0.0910721	0.0629124	0.0293303	0	0	0	0.0894106	0.0602658	0	0	0	0	0	0	0	0	0	0	0	0	0	0	0	0.0311612	0	0	0	0	0	0.060364	0	0	0	0	0	0	0	0	0	0	0	0	0.0220874	0	0	0.0748197	0	0	0	0	0	0	0	0	0	0.0361027	0	0	0	0	0	0	0	0	0	0	0	0	0	0.0545498	0	0	0	0.0823936	0	0	0	0.0593263	0	0	0	0	0	0	0	0.0332372	0	0	0	0.0396736	0.038399	0	0.0630478	0	0	0	0	0	0.059671	0.0617222	0	0	0	0.0636188	0	0	0	0	0	0	0	0.0268473	0	0	0	0.0566582	0.112853	0	0	0	0	0.127066	0	0	0	0	0	0	0	0.11111	0	0	0	0	0	0	0.0468643	0	0	0	0.0925329	0	0	0.0724712	0	0	0	0	0.0341293	0	0	0	0	0	0	0	0	0.11299	0	0	0	0	0	0.0677736	0	0	0	0	0	0	0	0.0617604	0	0	0.218854	0	0	0.0706211	0.0601911	0	0	0	0	0	0	0.0520083	0	0	0.0620586	0	0	0.03095	0	0.0644313	57
Gm3636	0.0455304	0.103584	0	0	0.0603406	0.0838372	0	0	0.0401632	0.160855	0.0396187	0.121074	0	0	0.0433863	0.0397764	0.197145	0.134762	0	0	0.12907	0.054503	0.0696437	0	0	0.0890088	0.111795	0	0	0	0.0738781	0.103383	0	0.0653514	0	0	0	0	0	0.177272	0.121223	0	0	0.0669668	0.0381871	0	0	0	0.0538821	0.092817	0.0941724	0	0	0	0	0.162157	0.0302902	0.106499	0.151316	0.0907647	0.145007	0	0.0628111	0.130564	0.0217121	0	0	0	0.073844	0.0330745	0	0.073978	0	0.153805	0	0	0.0176667	0.0436468	0.0808275	0.0469074	0.0351379	0	0	0.0629124	0	0	0	0	0.0894106	0	0	0.0312473	0.223617	0	0.124763	0.0687588	0.0189501	0.0413419	0.0784524	0	0	0	0	0.160497	0.153274	0.0311612	0.0598462	0.120126	0.136274	0.186424	0	0.060364	0	0	0.14308	0	0.0988604	0	0	0	0	0.0367403	0	0.0382417	0.0220874	0	0.149981	0	0.0754535	0.0245406	0	0.0488275	0	0.0350172	0	0	0.0480543	0.140587	0	0	0.0313785	0.0431062	0.0267403	0.0450888	0.0739166	0.0755604	0	0	0.0775708	0.060164	0.0880951	0	0	0.083615	0	0.0823936	0	0	0.0849198	0.0593263	0	0.0834692	0	0	0	0.138717	0.0585754	0.0332372	0.0317543	0.043958	0	0.116783	0	0.122948	0	0.0303767	0.0347449	0	0.0896827	0.0836278	0.059671	0	0.142865	0.0922307	0	0	0.104257	0.0702716	0	0.140955	0.0381304	0.16936	0	0.0423729	0	0	0.0611692	0.0566582	0.0572823	0.145704	0	0	0.137026	0.101463	0.0616003	0	0	0.0518546	0.0963498	0.0596198	0	0	0	0	0	0	0	0	0	0.111133	0	0	0	0	0	0	0.0385013	0	0.103361	0	0.0675803	0	0.0653478	0.129201	0.0827878	0.0808807	0.030532	0	0.0679741	0	0.125142	0	0	0	0	0.169985	0	0	0.0509841	0	0.17038	0	0	0	0	0	0.112962	0	0	0.0706211	0	0.0952256	0	0	0	0	0	0	0	0	0.0312903	0	0	0	0	0.0644313	243
Gm36371	0	0	0	0	0.0603406	0.0667298	0	0	0	0	0.0908998	0.0477375	0	0	0	0.101072	0	0.0533684	0	0	0	0	0.0696437	0.115363	0	0.028548	0	0	0	0	0	0.129454	0	0	0	0	0	0	0	0	0	0.0587495	0	0	0	0	0	0	0	0.092817	0	0.0623365	0	0	0	0	0.0302902	0	0	0	0	0	0	0.0354077	0	0	0	0	0	0	0	0	0	0	0	0	0	0	0	0	0	0.0390824	0	0	0.0865952	0.0620773	0	0	0	0	0	0	0	0	0	0	0	0	0	0	0	0.135653	0	0	0	0	0	0	0	0.0344567	0	0	0	0	0	0	0	0	0	0	0	0	0	0	0.0439608	0	0	0	0	0	0	0	0	0.0350172	0	0	0	0	0	0	0	0	0	0	0	0	0	0	0	0	0	0	0	0.083615	0	0	0	0.141783	0	0	0	0	0	0	0	0.0887025	0	0.0332372	0.0317543	0	0.0351565	0.0625279	0	0	0	0	0	0	0	0	0	0	0	0	0.128939	0	0	0.110132	0	0	0	0.0267176	0	0	0	0	0.0611692	0	0	0	0.130573	0	0	0.0647156	0	0	0	0	0	0	0	0	0	0	0	0	0	0	0	0	0	0.0775509	0	0	0.051657	0	0	0	0	0	0	0	0	0.0567829	0.0827878	0	0	0	0	0	0	0.0807927	0	0	0.073025	0.0677736	0	0	0.100521	0.0794926	0	0	0	0	0.0218207	0	0.175702	0	0	0	0.118365	0.048251	0.0487095	0	0.123033	0	0.0995955	0	0	0	0	0	0.081342	0	0	0.146032	83
Gm36378	0	0.0825628	0	0	0.0603406	0	0	0	0	0	0	0.0477375	0	0	0	0.0397764	0	0	0	0	0	0	0	0	0	0.028548	0.0567761	0	0.0513099	0	0	0	0	0.128296	0.052318	0	0.0969174	0	0	0	0	0	0	0	0.0381871	0	0	0.0567586	0.0538821	0	0	0	0	0	0	0.0829303	0	0	0	0	0	0	0	0	0	0	0	0	0	0	0	0	0	0	0	0	0.0351851	0	0	0	0	0	0	0	0	0	0	0	0	0	0	0	0.058465	0	0	0	0.0563062	0.0817145	0.0784524	0	0	0.135653	0	0	0.0345791	0	0.030144	0.0935514	0	0	0	0	0	0	0	0.110826	0	0	0	0	0.0324662	0	0.0425209	0.0192034	0	0	0.0666858	0	0	0	0.0411344	0	0.0207174	0	0	0	0	0	0.0453504	0	0	0	0	0.0450888	0	0.0381341	0	0.0630142	0	0	0	0.0545498	0.0908648	0	0	0	0	0	0	0	0.067751	0	0	0	0	0	0	0	0	0	0	0	0	0	0	0	0	0.039788	0	0	0	0	0.048807	0	0	0	0	0	0	0.0718229	0	0.0530603	0	0.0268473	0	0	0.0611692	0.0566582	0	0	0	0	0	0	0	0	0.0369135	0	0	0	0	0	0	0	0	0	0	0	0	0	0	0	0	0.0879431	0	0	0.0385013	0	0.200506	0	0	0.0703952	0.0653478	0	0	0	0.0605315	0.0543191	0.0679741	0	0	0	0.0474651	0	0	0.0677736	0.0426593	0	0.0509841	0	0	0.0608749	0	0.0617604	0.0218207	0	0	0	0	0	0	0	0	0	0	0.0221918	0	0	0	0.0632708	0.0312903	0.110657	0	0.03095	0	0	81
Gm36401	0	0.0525221	0	0	0	0.0423643	0	0.0380923	0	0.128555	0	0.0477375	0	0	0	0.116785	0	0.0533684	0	0	0	0.0345739	0.0696437	0	0.062856	0.056658	0.0567761	0	0	0	0	0	0	0.0653514	0.052318	0	0	0	0	0	0	0.0587495	0	0	0.0756303	0	0	0.0567586	0	0.092817	0	0.199335	0	0	0.164276	0	0	0	0.0772721	0	0	0	0	0	0	0	0	0.084125	0	0	0	0	0	0	0	0	0.0453652	0.0268873	0	0.0469074	0	0	0	0	0	0.0620773	0	0	0	0	0	0.0619834	0	0	0	0	0.0189501	0	0	0	0	0	0	0	0	0	0.0770222	0	0	0	0.0850176	0	0.0668675	0	0	0	0	0	0	0	0	0	0	0.0192034	0.0220874	0	0	0	0	0.0245406	0.0648082	0	0	0.0893806	0.0543927	0	0	0.0361027	0.0453504	0.0602204	0	0	0	0.0709946	0.037294	0.0755604	0.0754717	0	0	0	0.0298037	0	0.0459708	0	0	0	0	0	0	0	0.17037	0.042166	0.0493142	0.049625	0	0	0.0585754	0.0332372	0.0317543	0	0.0351565	0.07859	0	0.122948	0.0630478	0	0.0347449	0.117256	0	0	0.117531	0	0.0964061	0	0.102905	0	0	0.0702716	0	0	0.0755129	0.0267176	0	0.0533102	0.0702289	0	0	0	0	0.0933343	0	0	0	0	0.0966531	0.094331	0	0	0	0.0596198	0.0815473	0.11111	0	0	0	0	0	0	0.0924697	0.172983	0	0	0	0	0	0	0	0	0	0	0	0.0703952	0	0	0	0	0	0	0	0	0.125142	0	0	0.335468	0.073025	0.0677736	0.0426593	0	0	0.0794926	0	0	0	0	0.0218207	0.0749639	0	0	0	0	0	0	0	0	0.0786239	0	0	0	0	0	0	0	0	0.117875	0.0595347	0	154
Gm36445	0	0.0525221	0	0	0.118707	0.0423643	0	0.0754449	0	0.0653486	0.0396187	0	0	0	0	0	0.057233	0	0.0420543	0	0	0	0	0	0	0.056658	0	0	0.0513099	0	0	0	0	0	0	0	0	0	0	0.113933	0	0	0	0	0.0381871	0	0	0	0	0	0.147011	0	0	0.0623808	0.0839382	0.0829303	0.0600721	0	0.120958	0	0	0	0	0	0.0217121	0	0	0	0	0	0	0	0	0	0	0	0.0525583	0	0	0	0	0	0	0	0	0	0	0.108303	0	0.0602658	0	0.0312473	0	0	0	0	0	0.0413419	0	0	0	0.135653	0	0.0551544	0.0345791	0.0311612	0.0475713	0	0	0	0	0.0948041	0	0.0499969	0	0.0883455	0.0787132	0	0.110254	0	0.0324662	0	0.108358	0.0303599	0	0.0755792	0.0666858	0	0.0380456	0	0	0.0309156	0.0207174	0	0	0	0.0949478	0.0361027	0	0.0467409	0.0495038	0.0431062	0	0.0891722	0.0739166	0	0.0899379	0.0989463	0	0	0	0	0	0	0.082005	0	0	0.113243	0	0	0	0.042166	0	0	0	0.0706366	0	0.0524205	0	0.043958	0	0	0.0760275	0.0624745	0	0.0776102	0	0.039788	0.144073	0	0	0.0617222	0.048807	0	0	0	0	0.0702716	0	0	0	0	0	0	0.0702289	0	0.0611692	0	0.0572823	0.0933343	0	0	0	0	0	0.094331	0	0	0	0.173143	0.0815473	0	0.0715884	0	0	0.149999	0.116665	0.134401	0.0924697	0	0	0	0	0	0	0.141964	0.0385013	0	0	0	0	0	0	0	0	0	0.030532	0.10697	0	0	0	0	0.0474651	0	0	0	0	0.110052	0	0	0	0	0	0	0	0.0749639	0	0	0.0665559	0	0	0.048251	0.0487095	0	0	0.0568094	0	0	0	0.0319192	0	0	0	0.061351	0.0595347	0	142
Gm3650	0	0	0	0	0	0.0423643	0	0	0	0	0	0.0477375	0	0	0	0	0	0.0533684	0	0	0	0	0.0696437	0	0	0.028548	0	0.0425809	0	0	0	0.065952	0	0	0	0	0	0	0	0	0	0	0	0	0.0756303	0	0	0	0	0	0	0	0	0	0.0839382	0	0.0302902	0	0	0.0907647	0	0	0	0.02242	0	0	0	0	0	0	0	0	0	0	0	0	0	0	0	0	0	0	0	0	0	0	0	0	0	0	0	0	0	0	0	0	0	0	0	0	0	0.135653	0	0	0	0.0311612	0	0	0	0	0	0	0	0.0499969	0	0	0	0	0	0	0	0	0	0	0	0	0	0	0	0	0	0	0.0207174	0	0	0	0	0	0	0	0	0	0	0	0	0	0	0	0	0	0.0298037	0	0.0459708	0	0	0	0	0	0	0	0	0	0	0	0	0	0.0585754	0	0	0	0.0351565	0	0	0	0	0.0303767	0	0	0	0	0	0	0	0	0	0	0	0	0	0	0.0381304	0	0	0	0	0	0	0	0	0	0	0	0	0	0	0	0	0	0	0	0	0	0	0	0	0	0	0	0	0	0	0	0.0469013	0	0	0	0	0	0	0	0.0341293	0	0	0	0	0	0	0	0.0679741	0	0	0	0	0	0	0	0	0.0702376	0	0	0	0	0	0	0	0	0	0	0	0	0.0601911	0	0	0	0	0	0	0	0	0.0319192	0.0312903	0	0	0	0	0	30
Gm36527	0	0	0	0	0	0	0	0	0	0	0	0	0	0	0	0	0.112669	0	0	0	0	0	0	0	0	0	0	0.0425809	0	0	0	0	0	0	0	0	0	0	0	0	0	0	0	0	0	0	0	0	0	0	0	0	0	0	0	0	0	0	0	0	0	0	0	0	0	0	0	0	0	0	0	0	0	0	0	0	0	0	0	0	0	0	0	0	0.0293303	0	0	0	0	0	0	0	0	0	0	0	0	0	0	0	0	0	0	0	0	0.0491465	0	0	0	0	0	0	0	0	0	0	0	0	0	0	0.0324662	0	0	0	0	0	0	0	0	0	0	0	0	0	0	0	0	0	0	0	0	0	0	0	0	0	0	0	0	0	0	0	0	0	0	0	0	0	0	0	0	0	0	0	0	0	0	0	0.0317543	0	0	0	0	0	0	0	0	0	0	0	0.059671	0	0	0	0	0	0	0	0	0	0	0	0	0	0	0	0	0	0	0	0	0	0	0	0.139843	0	0	0	0	0	0	0	0	0	0	0	0	0	0	0	0	0	0	0	0	0	0.0385013	0	0	0	0	0.176316	0	0	0	0	0.030532	0	0	0	0	0	0	0	0	0.0677736	0	0	0	0	0	0	0	0	0	0	0	0	0	0	0	0	0.0487095	0	0	0	0	0	0	0	0.0312903	0	0	0	0	0	21
Gm36584	0	0	0	0	0	0	0	0	0	0	0	0	0	0	0	0	0	0	0	0	0.12907	0	0	0	0	0	0	0.0425809	0	0	0	0	0	0	0	0	0	0	0	0	0	0	0	0	0	0	0	0	0	0	0	0	0	0	0	0	0	0	0	0	0	0	0	0	0.0217121	0	0	0	0	0	0	0	0	0	0	0	0	0	0	0	0	0	0	0	0	0	0	0	0	0	0	0	0	0	0	0	0	0	0	0	0	0	0.109567	0	0.0684937	0	0	0	0.0388565	0	0	0	0	0	0	0.0562105	0	0	0	0	0	0	0	0	0	0	0	0	0	0	0	0	0	0	0	0	0	0	0	0	0	0	0	0	0	0	0	0	0	0	0	0	0	0	0	0	0	0	0	0	0	0	0	0	0	0	0	0	0	0	0	0	0	0.0624745	0	0	0	0	0	0	0	0	0	0	0	0	0	0	0	0	0	0	0	0	0	0	0	0	0	0	0	0	0	0	0	0	0	0	0	0	0	0.0708879	0	0	0	0	0	0	0.0468643	0	0	0	0	0	0	0	0	0.122503	0	0	0	0	0	0	0	0	0	0	0	0	0	0	0	0	0	0	0	0	0	0	0	0	0	0	0	0	0	0	0	0	0	0	0	0	0	0	0	0	0	0	0	0	0	0	0	0	15
Gm36638	0	0	0	0	0	0	0	0	0	0	0	0	0	0	0	0	0	0	0	0	0	0	0	0	0	0	0	0	0	0	0	0	0	0	0	0	0	0	0	0	0	0	0	0	0	0	0	0	0	0	0	0	0	0	0	0	0	0	0	0	0	0	0	0	0	0	0	0	0	0.052143	0	0	0	0	0	0.0320741	0	0	0	0	0	0	0	0	0	0	0	0	0	0	0	0	0	0	0	0	0.0299503	0	0	0	0	0	0	0	0	0	0	0	0	0	0	0	0	0	0.0729196	0	0	0	0	0	0	0.0367403	0	0	0	0	0	0	0	0	0	0	0	0	0	0	0	0	0	0	0	0	0	0	0	0	0	0	0	0	0	0	0	0	0	0	0	0	0	0	0	0	0	0	0	0	0	0	0	0	0	0	0	0	0	0	0	0	0	0	0	0	0	0	0	0	0	0	0	0	0	0	0	0	0	0	0	0	0	0	0	0	0	0.127066	0	0	0	0	0	0	0	0	0	0	0	0	0	0	0	0	0	0	0	0	0	0	0	0	0	0	0	0	0	0	0	0	0.0605315	0	0	0	0	0	0	0	0	0	0	0	0	0	0	0	0	0	0	0	0	0	0	0	0	0	0	0	0	0	0	0	0	0	0	0	0	0	0	0	12
Gm3667	0	0.0525221	0.0610773	0	0	0	0	0	0	0	0	0	0	0	0	0	0	0	0	0	0	0.0685144	0	0	0	0	0	0.0670465	0	0	0	0	0	0	0.052318	0	0	0	0	0	0.121223	0	0	0	0	0	0.0670699	0.0567586	0	0	0.0941724	0	0	0.0979049	0	0	0	0.165867	0.0772721	0	0	0	0	0	0	0	0	0	0	0.0330745	0.0716248	0	0	0	0	0.0320741	0	0	0	0	0	0	0	0	0	0	0	0	0	0	0	0.0619834	0	0	0	0.0687588	0	0	0	0	0	0	0	0	0	0	0	0.0473118	0.0388565	0.0344567	0	0	0	0	0	0	0	0	0	0	0.0324662	0	0	0.0192034	0.0220874	0	0.0992814	0	0.0380456	0.0245406	0	0	0	0.0350172	0	0.0607411	0	0.0361027	0	0.0234989	0	0	0	0	0	0	0.0254011	0	0	0.060164	0.0298037	0	0	0	0	0	0	0	0	0	0	0	0.0493142	0	0	0	0	0	0	0	0	0	0	0	0	0	0	0	0	0	0.0937285	0	0	0	0	0	0	0	0	0	0	0.0267176	0	0	0	0	0	0	0	0	0	0	0	0.101463	0	0	0.0730932	0	0	0	0.0815473	0	0	0	0	0	0	0.0684775	0	0	0.138978	0	0	0	0	0	0	0	0.103361	0.0594309	0	0	0	0	0	0	0	0	0	0	0	0	0	0	0	0.0677736	0	0	0	0	0	0	0	0.0617604	0	0	0	0	0	0	0	0	0	0	0	0	0.0995955	0	0	0	0.0312903	0	0	0	0.117061	0	60
Gm3671	0	0.0525221	0	0.140746	0	0	0	0	0.0401632	0	0	0.0943272	0.0712353	0	0.0433863	0	0	0	0.0420543	0	0	0	0	0	0	0.028548	0.0891654	0.0425809	0	0	0	0	0	0	0	0	0	0	0	0.113933	0	0	0	0	0.0756303	0	0	0.0567586	0	0	0.268697	0	0.102131	0.0623808	0	0	0	0	0	0.0907647	0	0	0.0628111	0.02242	0.0431706	0	0	0	0.073844	0	0	0	0	0	0	0	0	0	0	0	0	0	0	0	0	0	0	0	0	0	0	0	0.058465	0	0	0	0	0	0	0	0	0	0	0	0	0	0	0.0473118	0	0	0	0	0	0.0499969	0	0	0.0499961	0	0	0	0	0	0	0	0.0220874	0	0.0992814	0	0	0.0245406	0	0.0309156	0.0207174	0.0350172	0	0.0607411	0	0.0715501	0.0227813	0	0	0	0.0267403	0	0	0	0	0.0630142	0	0	0	0	0	0	0.082005	0	0	0	0.136608	0	0	0.042166	0	0	0	0	0.0585754	0	0	0.043958	0.0351565	0	0	0	0	0	0	0	0	0	0.059671	0	0.048807	0.0587274	0.0655856	0	0	0	0	0	0	0	0	0	0	0.0944459	0.0611692	0	0.112853	0	0	0	0	0	0	0	0	0	0	0	0	0	0	0	0	0	0	0	0.0468643	0	0	0	0	0	0	0	0	0	0.103361	0	0.0341293	0	0	0	0	0	0.030532	0	0	0	0	0	0	0	0	0	0.0426593	0	0	0	0	0	0	0.0617604	0	0	0.112962	0	0.0665559	0	0	0	0	0.0275958	0	0	0.0995955	0	0	0	0	0	0	0	0	0	72
Gm36930	0	0	0	0	0	0	0	0	0	0	0	0	0	0	0	0	0	0	0	0	0	0	0	0	0	0	0	0	0	0.108807	0	0	0	0	0	0	0	0	0	0	0	0	0	0	0.0381871	0	0	0	0	0	0	0	0	0	0	0	0	0	0	0	0	0	0	0	0.0217121	0	0	0.084125	0	0	0	0	0	0	0	0	0	0	0	0	0	0	0	0	0	0	0	0	0	0	0	0	0	0	0	0	0	0	0	0	0	0	0	0	0	0	0	0	0	0	0	0	0	0	0	0	0	0	0	0	0	0	0	0	0	0	0	0	0	0	0	0	0	0	0	0	0	0	0	0	0	0	0	0	0	0	0	0	0	0	0	0	0	0	0	0	0	0	0	0	0	0	0	0	0.0464958	0	0	0	0	0	0.0554489	0	0	0	0	0	0	0	0	0	0	0	0	0	0	0	0	0	0	0	0	0	0	0	0	0	0	0	0	0	0	0	0	0	0	0	0	0	0	0	0.127617	0	0	0	0	0	0	0	0	0	0	0	0	0	0	0	0	0	0	0	0	0	0	0	0	0	0	0	0	0	0	0	0	0	0	0	0	0	0	0	0	0	0	0	0	0	0	0	0	0	0	0	0	0	0	0	0	0	0	0	0	0	0	0	0	0	11
Gm36936	0	0.153275	0	0	0	0	0	0	0.0401632	0	0	0	0	0	0	0	0	0	0	0	0	0.0345739	0	0	0	0	0	0	0	0	0	0	0	0	0	0	0	0	0	0.113933	0	0	0	0	0	0	0	0.0567586	0.0538821	0	0	0	0	0	0	0	0.0893643	0	0.0772721	0	0.0738598	0	0	0	0	0	0	0.131528	0	0	0	0	0	0	0	0.0320741	0	0	0	0	0	0	0	0	0	0	0	0	0	0	0	0	0	0	0.159807	0	0	0.0413419	0	0	0.100282	0	0	0	0.0345791	0	0	0.0473118	0	0.0344567	0	0	0	0.0499969	0	0	0.0499961	0	0	0	0.0960801	0	0	0	0	0.0295626	0	0.0377441	0	0.0387632	0	0.0488275	0	0	0.027362	0	0	0	0	0	0	0.0852806	0.0531249	0	0.037294	0	0.0254011	0	0	0	0	0.107598	0.0459708	0	0	0	0	0.072255	0	0	0	0.0664288	0	0	0	0.044876	0.0920471	0.0332372	0.0317543	0	0	0	0	0	0	0.0303767	0	0	0	0	0.059671	0	0	0	0	0.0636188	0	0	0.0371757	0	0	0	0	0	0.088175	0.0944459	0	0	0	0	0	0	0	0.0647156	0	0	0.108571	0	0.0963498	0	0.0815473	0	0	0	0	0	0.116665	0	0.0736899	0.111133	0	0	0.0469013	0.0445457	0	0	0.0385013	0	0.103361	0.0594309	0.119279	0	0	0	0	0.302884	0.030532	0	0	0	0	0.12633	0	0	0	0	0.0426593	0.0702376	0	0.155464	0.0586072	0	0	0	0	0	0	0	0	0	0	0.048251	0.0487095	0.0275958	0	0	0.0995955	0	0	0.0319192	0.0493507	0	0	0	0	0	102
Gm36948	0	0	0.0610773	0	0.0603406	0	0.0582981	0.0380923	0	0.0414888	0.0785225	0	0.0712353	0.0638942	0	0	0	0	0	0.182367	0	0	0	0	0.062856	0	0	0.0425809	0.0806764	0.0552462	0	0	0	0	0	0	0	0	0.111105	0	0	0	0	0	0	0	0	0	0.0538821	0.092817	0	0	0	0.0623808	0	0.0829303	0	0	0.120958	0	0	0.0941297	0.0628111	0.02242	0	0	0	0	0	0	0	0	0	0	0	0	0.0176667	0	0	0	0	0	0	0	0	0	0	0	0	0	0	0	0.058465	0	0	0	0.0189501	0	0.0784524	0	0	0	0	0	0	0	0.030144	0	0.0388565	0	0.054082	0.060364	0	0.0499969	0	0	0.0499961	0	0	0	0	0	0	0.0758374	0.0566589	0.0295626	0.0335983	0	0.133501	0.0487959	0	0.0309156	0	0.0350172	0.0543927	0	0	0	0	0	0	0.0678867	0.0267403	0	0.0587965	0.0381341	0.100154	0	0	0	0	0	0	0	0	0	0	0.113243	0	0	0	0	0.159302	0.0249644	0.161905	0	0	0	0	0.17055	0	0	0.038399	0	0.0630478	0	0.0689538	0	0	0.0649951	0	0.121423	0	0	0	0.0636188	0.0528696	0	0	0	0	0.0267176	0	0	0	0	0	0	0	0	0	0	0	0	0	0	0	0.0518546	0	0	0	0	0	0	0	0	0	0.0684775	0	0	0	0	0	0	0	0	0	0	0	0	0	0	0	0	0	0.0808807	0	0	0	0	0	0	0	0	0	0	0	0	0	0.0794926	0.0586072	0.0608749	0	0	0	0	0	0	0	0	0	0	0.0487095	0	0	0	0	0	0	0.0319192	0	0	0	0	0	0	104
Gm3695	0.176067	0.230329	-0.00694437	0.0464914	0.014415	-0.0363624	-0.0459381	0.0225577	0.0323235	3.09368e-05	0.0877511	-0.0664972	0.231339	-0.0969303	0.160438	-0.044039	0.157874	-0.0556662	-0.0777127	0.021543	-0.0783202	0.00596191	0.0407704	-0.0454613	0.0217292	0.0303134	0.00434844	0.0269397	0.0364239	-3.09374e-05	-0.0869463	-0.160824	-0.111746	0.00325087	0.0400598	0.12968	-0.063907	-0.0671732	0.0550351	-0.0468917	0.0737536	-0.0451967	-0.160824	-0.0292808	-0.0124093	0.0149649	0.0337649	0.136149	-0.0546808	-0.0680074	-0.066652	-0.098488	0.128564	-0.0381259	-0.0768862	0.0772067	-0.0142751	-0.0543253	-0.0095081	-0.0700597	-0.015817	0.107908	0.111138	-0.0302602	-0.0547353	0.0322922	-0.0744607	-0.0766994	-0.160824	-0.12775	0.0460446	0.052669	0.0310019	-0.160824	-0.0599867	-0.00597399	0.202762	-0.0773325	-0.00275721	-0.023707	-0.160824	-0.0244168	-0.160824	-0.0372099	-0.0187187	-0.160824	-0.0661081	0.145987	-0.0714139	0.0143735	0.00538916	-0.0388278	-0.102359	0.0951657	0.0813	0.193618	-0.0572672	-0.07911	-0.082372	-0.0680612	0.0343301	-0.0251719	0.148255	-0.000327228	-0.126245	-0.0392288	0.0414145	-0.0220488	-0.0837792	-0.0258708	0.0954998	-0.041956	-0.093957	-0.110827	0.17833	0.154425	0.0326127	0.0180432	-0.160824	-0.160824	-0.0335661	-0.0316986	0.028071	0.0870263	-0.0524755	-0.0449933	0.033469	0.0214863	0.160672	-0.017707	-0.00112539	0.0482067	0.0686231	0.0279026	0.0785118	0.0724486	0.0246785	-0.0202376	0.00690488	0.12133	0.04906	0.00619098	-0.0305714	-0.0285226	-0.0155641	-0.085264	-0.0853527	-0.0978102	-0.160824	0.0688537	0.0659869	-0.00158766	-0.0260853	-0.160824	-0.000440665	0.000287525	0.144168	0.047985	-0.106804	0.0118246	-0.0276836	0.0642279	0.0558747	-0.0389554	-0.024464	-0.072122	-0.0453677	-0.0311271	0.0854633	0.0166748	0.00933045	0.0665084	0.0929284	0.186643	-0.0367804	0.0150102	0.00774023	-0.0819616	-0.0711417	0.0284164	-0.101153	0.0514276	0.0274218	0.0100332	-0.0952388	0.203885	-0.107955	0.105159	0.0181462	-0.0198691	0.0226701	-0.0308702	0.130761	0.0194463	0.0114244	0.0232781	-0.0996552	-0.0492917	-0.0479712	-0.0674901	0.0316682	0.168727	0.103152	-0.0337587	0.0178447	0.0230967	0.0502638	-0.00956285	-0.0644747	-0.010651	0.0737097	0.0440918	-0.160824	-0.0201466	0.133485	-0.160824	0.490191	-0.0264238	0.019359	-0.160824	0.225547	-0.160824	-0.0238573	0.0107128	0.127487	-0.0883532	-0.0478609	0.132792	0.131356	0.0116251	0.0343236	0.0421778	0.027971	-0.160824	0.118929	-0.160824	0.0963395	-0.160824	0.155153	-0.160824	0.0808432	-0.160824	0.106406	0.124132	0.0496515	0.130083	0.0425381	0.257434	-0.0603039	-0.00536073	-0.0454664	-0.0999496	0.0130317	-0.0393407	0.105129	-0.0140172	-0.047862	-0.160824	0.204224	0.0431549	0.0138411	0.0504146	0.0264465	-0.00105807	0.0652388	0.0694173	0.123411	0.112081	-0.0261555	0.051417	0.0194607	-0.0501679	-0.0794825	-0.0402361	0.065818	0.139555	972
Gm3696	0	0.0525221	0	0	0	0	0	0	0	0	0.0785225	0	0	0	0.0433863	0	0	0	0	0	0	0	0	0	0	0.056658	0	0	0.0513099	0	0	0	0	0	0	0	0.151226	0.0474365	0	0	0	0	0	0	0	0	0	0	0	0	0	0	0	0	0	0	0.0302902	0	0	0	0.115793	0	0	0.02242	0	0	0	0.084125	0	0	0	0	0	0	0	0	0	0	0	0	0	0	0	0.0629124	0	0	0.0947163	0	0.0894106	0.0602658	0.0850424	0	0	0	0	0.0687588	0.0189501	0	0	0	0.156394	0	0	0	0	0.0311612	0.030144	0.0473118	0.0388565	0.0684225	0	0	0	0	0	0	0.0499961	0	0	0	0.0324662	0	0	0	0.0439608	0.0295626	0.0335983	0	0	0	0	0.0488275	0.04125	0	0.027362	0.0954823	0	0	0	0	0.0313785	0	0	0.0450888	0.0739166	0	0	0	0	0.060164	0.0298037	0	0.0459708	0.083615	0	0.128864	0	0	0	0	0	0.042166	0	0	0	0	0.170756	0	0.0317543	0	0.0697277	0.0396736	0.038399	0	0	0.0603049	0	0.039788	0.0570981	0.032752	0	0	0	0	0	0	0	0	0.0371757	0	0.0381304	0	0	0	0.0446282	0.0944459	0	0	0	0	0	0	0	0	0	0	0	0	0	0	0	0	0	0	0	0	0	0	0.0468643	0	0	0.0775509	0.0737435	0	0	0.0724712	0	0	0	0	0	0	0	0	0	0	0	0	0	0	0	0	0	0	0	0	0	0	0	0	0	0.0608749	0	0	0	0	0	0	0.0665559	0	0	0.048251	0	0	0	0.0350463	0	0	0	0	0	0	0	0	0	0	81
Gm36962	0	0	0	0	0	0	0	0	0	0	0	0	0	0	0	0	0	0	0	0	0	0	0	0	0	0	0	0	0	0	0	0	0	0	0	0	0	0	0	0	0	0	0	0	0	0	0	0	0	0	0	0	0	0	0	0	0	0	0	0	0	0	0	0.02242	0	0	0	0	0	0	0	0	0	0	0	0	0	0	0	0	0	0	0	0	0	0	0	0	0	0	0	0.0312473	0	0	0	0	0	0	0	0	0	0	0	0	0	0	0	0	0	0	0	0	0	0	0	0	0	0	0	0	0.0324662	0	0	0	0	0	0	0	0	0	0	0	0	0.0552401	0	0	0	0	0	0	0	0	0	0	0	0	0	0	0	0	0	0	0	0	0	0	0	0	0	0	0	0	0	0	0	0	0	0	0	0	0	0	0	0	0.0630478	0	0	0	0	0	0	0	0	0.0587274	0	0	0	0	0	0	0	0	0	0	0	0	0	0	0	0	0	0	0	0.0647156	0	0	0	0.131079	0	0	0	0	0	0	0	0	0	0	0	0	0	0	0	0	0	0	0	0	0	0	0	0	0	0	0	0	0	0	0	0	0	0	0	0	0	0	0	0	0	0	0	0	0	0	0	0	0	0	0	0	0	0	0	0	0	0	0	0	0	0	0	0	0	0	0	0	13
Gm36963	0	0	0	0	0	0.0423643	0	0	0	0	0	0	0	0	0	0	0	0	0	0	0	0	0	0	0	0	0	0.0425809	0	0	0	0	0	0	0	0	0	0	0	0	0	0	0	0	0	0	0	0	0	0	0	0	0	0	0	0	0	0	0	0	0	0	0	0	0	0	0	0	0	0	0	0	0	0	0	0	0	0.0268873	0	0	0	0	0	0	0	0	0	0	0.174568	0	0	0	0	0	0	0	0.0189501	0	0	0	0	0	0	0	0	0.0311612	0	0	0	0	0	0	0	0	0	0	0	0	0	0	0	0	0	0	0	0	0	0	0	0	0	0	0	0	0	0	0	0.0361027	0	0	0.0313785	0	0	0	0	0.0381341	0	0	0	0	0.0298037	0	0	0	0	0	0	0.072255	0	0	0	0	0	0	0.0464958	0	0	0	0	0	0	0	0	0	0	0.0303767	0	0	0	0	0	0	0.048807	0	0	0.0636188	0	0	0.0371757	0	0.0600864	0	0	0	0	0	0	0	0	0	0.104243	0	0.137026	0	0	0	0	0	0	0	0.0815473	0	0.0715884	0	0	0	0	0	0	0	0	0	0	0	0	0	0.0385013	0	0	0	0.0341293	0	0	0	0	0	0	0	0.0679741	0	0	0	0	0	0	0	0	0	0	0	0	0	0	0	0.0218207	0	0	0	0	0	0.0601911	0	0	0	0	0	0	0	0	0	0	0	0	0	0	0	31
Gm36964	0.0333404	0.0753327	0.134382	0.0437207	-0.204185	-0.0228903	0.206898	0.00734769	0.0362173	-0.10367	-0.0011758	-0.0367128	0.00558869	0.143214	0.104856	0.0174192	0.149057	-0.0601326	0.102237	-0.264526	-0.0275058	0.0555206	-0.0629309	0.0618083	-0.140868	0.0521037	0.0997332	0.144108	0.0240978	0.0903247	0.542816	0.0425379	-0.0945446	-0.13623	0.0555262	-0.264526	-0.0757541	-0.170875	-0.208125	0.0571507	0.0765887	-0.0937622	0.0842242	-0.0102808	-0.0459319	-0.174499	0.0255419	0.0527663	-0.0103295	0.000155964	0.0854632	-0.0835857	0.193501	-0.141827	-0.0231755	0.0876224	0.0327637	-0.158027	-0.0421064	0.118645	0.142043	0.00420638	-0.0251396	0.0381544	-0.00820834	-0.165253	-0.0959321	0.0201349	0.0136537	-0.117631	0.0682904	-0.0510323	-0.0726994	-0.0726649	-0.163688	0.060039	-0.0203934	0.0487415	0.145655	-0.00015598	-0.0953434	-0.0769337	-0.00447093	0.0294895	-0.016205	0.079255	0.239031	0.0422861	-0.175115	-0.0030091	0.125467	-0.0843469	-0.206061	-0.0694311	0.0338145	-0.00390748	-0.189805	0.227647	0.221192	-0.0836698	0.0207012	-0.128873	-0.0940889	0.0234376	0.0543685	0.145305	-0.0622868	0.0699864	-0.0766445	-0.0461676	-0.106679	-0.0888846	-0.197658	-0.0714853	0.0114818	-0.100576	-0.044171	0.225756	-0.154272	-0.0611406	-0.106489	-0.120896	0.0181657	-0.115329	-0.0935364	-0.0657854	-0.230927	-0.189706	-0.116065	-0.107959	0.00722144	-0.0269381	-0.0162687	0.0501649	-0.10513	-0.203785	-0.169578	-0.123939	-0.219175	-0.0833593	-0.112392	-0.179245	-0.0844424	0.0316633	-0.0844927	0.0555611	-0.0208474	-0.140481	-0.0398778	-0.204362	-0.131418	-0.156928	-0.0868792	0.0502624	-0.182521	0.180985	-0.105844	0.00900491	-0.00852542	-0.0376453	-0.196775	-0.0236882	-0.120117	-0.119128	-0.0846889	0.051989	-0.0937699	-0.103691	-0.122776	-0.0534001	-0.194798	-0.0371929	-0.188498	-0.141578	-0.0813896	-0.00606022	0.0787549	-0.224738	-0.0162678	-0.136497	0.196491	0.0252388	0.0114732	-0.0936681	-0.19894	-0.200907	-0.0615814	-0.194254	-0.0516902	0.222043	-0.0606571	-0.211465	0.0933234	-0.0598586	-0.0516483	0.239449	0.252084	0.0307927	0.104113	0.159473	0.102152	0.225062	0.228825	0.341659	0.0548633	-0.0806046	0.21735	0.113826	-0.168176	-0.147237	0.0420459	-0.0596095	0.16057	-0.123848	0.281753	0.268544	0.251081	0.23075	0.0393932	-0.0489498	0.00269532	0.0923295	0.101406	0.239859	0.0494138	0.130265	0.086118	0.337247	0.196964	-0.0382208	0.020416	-0.194131	-0.0757303	0.100168	-0.10282	0.0383579	0.183581	0.084133	0.298679	0.559884	0.1889	-0.106609	0.00270513	-0.164215	0.192504	0.13951	0.0858532	0.177103	0.267844	0.651617	0.364075	0.0299452	-0.0906696	0.179735	0.0688148	0.237181	0.148333	0.0729782	0.185295	-0.125985	0.0984235	0.112819	0.209895	0.0425764	0.0703089	0.0646532	0.10577	0.0271147	0.221178	0.152617	-0.000196356	0.389553	0.298988	0.0747192	0.0442972	-0.0201875	1569
Gm36985	0	0	0	0	0	0	0	0	0	0.0414888	0	0.0477375	0	0	0.0857545	0.0397764	0	0	0.0420543	0.0935373	0.0825042	0.0345739	0	0	0	0.028548	0.0567761	0	0	0.0552462	0	0.065952	0	0	0	0	0.188772	0	0	0	0	0	0	0	0	0	0.0670699	0	0	0.092817	0	0.0623365	0	0	0	0	0	0	0	0	0	0	0	0.02242	0	0	0	0	0.073844	0	0	0	0	0.0986688	0	0	0.0176667	0	0	0	0.0351379	0	0.0910721	0	0.0293303	0	0	0.108303	0	0	0.0850424	0	0.058465	0	0	0	0.0377175	0	0	0	0	0	0.212309	0	0	0	0	0	0.0388565	0	0	0	0	0	0	0	0.0499961	0	0	0	0	0	0.0425209	0	0	0.0587129	0	0	0	0	0	0	0	0	0	0	0.0480543	0	0	0	0	0	0	0	0	0	0	0	0	0	0	0	0.0459708	0	0	0	0.107279	0	0	0	0	0	0.0974281	0.0249644	0	0	0.0585754	0	0	0	0	0	0	0	0	0	0	0	0	0	0	0	0	0	0	0	0	0	0.0371757	0	0	0	0	0.0268473	0	0	0	0	0	0	0	0	0	0	0	0	0	0	0	0	0	0	0	0	0	0	0	0	0	0	0	0	0	0	0	0.0724712	0	0.0783244	0	0	0.0341293	0	0	0	0	0	0	0	0	0	0	0	0	0	0	0	0	0.0702376	0	0.0794926	0	0	0	0	0	0.0749639	0	0	0	0	0.0601911	0.048251	0	0.0275958	0	0	0	0	0	0.0319192	0	0	0	0.03095	0	0	58
Gm36988	0	0.0525221	0	0	0	0	0	0.0380923	0	0	0	0	0	0	0	0	0	0	0	0	0	0	0	0	0	0	0	0	0	0	0	0	0	0	0	0	0	0	0	0	0	0	0	0	0	0	0	0.0567586	0	0.180876	0	0	0	0	0	0	0	0	0	0	0	0	0	0	0	0	0	0	0	0	0	0	0	0.0986688	0	0	0	0	0	0	0	0	0	0	0	0.0974065	0	0	0	0	0	0	0	0	0	0	0.0189501	0	0	0	0	0	0	0	0	0	0	0	0	0	0	0	0	0	0	0	0	0	0	0.104667	0	0	0.0975592	0	0	0	0	0	0	0.0245406	0	0	0.0207174	0	0	0	0	0	0	0	0.0313785	0	0	0	0	0	0	0	0	0	0	0	0	0	0	0	0	0	0	0	0	0.042166	0	0.0249644	0	0	0	0	0	0	0	0	0	0	0	0	0	0	0	0.0836278	0	0	0	0	0	0	0.104257	0	0.0371757	0	0	0	0.121139	0.0268473	0.0446282	0	0	0	0.0572823	0	0	0.0984387	0	0	0	0	0.0369135	0	0	0	0	0	0	0	0	0	0	0	0	0	0	0	0	0	0.051657	0	0	0	0.103361	0	0	0	0	0.0567829	0	0	0	0	0	0	0	0.0807927	0	0	0	0	0	0	0	0	0	0	0	0	0	0	0.112962	0	0	0	0	0	0	0	0	0	0	0	0	0	0	0	0	0	0	0	38
Gm3699	0.0284731	-0.000150364	-0.0521449	0.104246	0.000489002	0.213909	-0.0596946	0.0755112	-0.0735898	-0.147473	0.0544392	0.146915	-0.023478	-0.229573	0.0544557	-0.0389114	-0.0109491	-0.0251794	0.0516938	-0.0472051	-0.147068	-2.69035e-06	0.0347046	-0.229573	-0.0470189	0.135033	-0.0863616	0.179061	-0.128339	0.0308577	0.111675	-0.0388759	-0.04092	-0.101277	0.0904794	-0.127429	0.129847	-0.154958	-0.013713	-0.229573	0.307427	-0.00529997	0.279144	0.194804	0.0762047	0.194437	-0.162503	-0.229573	0.247019	-0.0486967	-0.046004	0.116123	0.146208	0.0081511	-0.0652967	0.151322	0.052499	0.0720368	-0.0782562	0.184643	0.296227	-0.0460321	0.0423897	0.042497	-0.0626236	0.0525704	0.0175283	-0.0651667	-0.0168841	0.0195192	0.041341	0.049918	0.260144	-0.0377117	0.303683	-0.0453056	0.116396	-0.129835	0.00248093	0.160148	-0.00990482	0.192617	0.257168	-0.105958	0.214592	0.00672868	0.0402494	0.168833	-0.140162	0.000544021	-0.14453	-0.137345	-0.171108	-0.162309	0.0687677	-0.0306941	0.0469014	-0.0320888	-0.00437219	-0.0487166	-0.12929	0.148668	-0.120006	0.0780352	0.151691	0.292889	0.0426459	0.0217634	0.0982848	-0.0298451	0.0267517	-0.229573	0.0592007	0.0973462	0.109582	0.0856768	-0.0829175	0.0323463	0.176578	-0.124906	0.189482	-0.0172493	-0.0176243	0.0355099	-0.121224	-0.142108	-0.00447943	0.0215323	0.0442297	0.111805	0.0270301	-0.049404	0.0558762	-0.00869214	0.00554708	-0.0523015	-0.000295036	-0.158022	0.10718	0.0194234	-0.0774393	0.0159628	0.0270879	-0.115059	-0.0843122	0.0767832	0.0141058	0.121372	0.198609	-0.0546962	-0.11296	0.0290495	-0.00993692	0.0111353	-0.147568	0.0496076	0.027888	-0.157317	-0.0719151	-0.170246	-0.0964317	-0.105622	-0.0851639	-0.107704	-0.0932122	-0.0561508	0.0258331	0.0218782	2.69035e-06	-0.185615	-0.00821107	0.335295	0.090934	0.117895	-0.105529	-0.0820211	0.00306726	-0.112317	0.137205	-0.101544	0.0518405	-0.0503268	-0.0413264	-0.00507758	-0.229573	-0.104252	-0.075318	-0.0265121	-0.0167371	0.0424297	0.0284621	-0.0996183	-0.152207	-0.0493018	-0.0573238	-0.04547	0.0576193	0.0370226	0.0408015	-0.136238	0.0228168	0.0502993	-0.229573	0.0720659	-0.018077	0.121243	-0.0520311	0.0612729	0.126904	0.101418	-0.148025	-0.090451	-0.0231075	-0.0888948	-0.125785	0.18516	0.0983453	-0.0316	-0.0493891	0.0845872	-0.0143884	0.127283	-0.00706933	0.0216525	-0.177916	0.0799384	-0.0106977	-0.151248	0.0251819	0.0489748	0.084291	-0.0915875	0.0741944	-0.012408	-0.229573	-0.0714727	0.0165284	-0.0715119	0.143302	-0.0105453	0.121202	0.206411	-0.0218153	-0.129262	0.0458005	-0.033794	-0.0649963	-0.0267757	0.166574	-0.229573	-0.059193	0.0338945	0.102496	-0.0502568	0.103768	-0.0137702	-0.0107184	-0.052766	0.189438	-0.158951	0.230435	0.124395	-0.0423016	0.057806	0.197153	0.0808768	-0.129977	0.016599	0.0893101	0.0389651	0.104326	-0.229573	0.182101	0.109672	-0.0568517	0.0708066	1412
Gm37007	0	0	0	0	0	0.0423643	0	0	0	0	0	0	0	0	0	0	0	0	0	0	0	0.0345739	0	0	0	0.028548	0	0	0	0	0	0	0	0	0	0	0	0	0	0	0	0	0	0	0	0	0	0	0	0	0	0	0	0	0	0	0	0	0	0	0	0	0	0	0.0217121	0	0	0	0	0	0.0716248	0.073978	0	0	0	0	0	0.0170107	0	0	0	0	0	0	0.0293303	0	0	0	0	0	0	0	0.058465	0	0	0	0	0	0	0	0	0	0	0.0551544	0	0.0311612	0	0.0473118	0.0388565	0	0.054082	0	0	0	0	0	0	0	0	0	0	0.0367403	0	0.0192034	0	0.0295626	0	0	0	0	0	0.0614607	0	0	0.027362	0	0	0	0	0	0	0	0	0	0.037294	0	0	0	0.0775708	0	0	0	0	0	0	0	0	0	0	0	0	0	0	0	0	0	0	0	0	0	0	0.0396736	0	0	0.0630478	0	0.0347449	0	0	0.032752	0	0	0	0	0	0.0636188	0	0	0	0	0	0	0.0773659	0	0	0	0	0	0	0	0	0	0	0	0	0	0	0	0	0	0	0	0	0	0	0	0	0	0	0	0	0.0775509	0.0469013	0	0.051657	0	0	0	0	0	0	0	0	0	0	0	0	0.0543191	0	0	0	0	0	0	0	0	0.0426593	0	0	0	0	0	0	0.0617604	0	0	0	0	0	0	0	0	0	0	0	0	0	0	0	0	0.0312903	0	0	0.03095	0	0	36
Gm37008	0	0	0	0	0	0	0	0	0	0	0	0	0.0712353	0	0	0	0	0	0	0	0	0	0	0	0	0	0	0	0	0	0	0	0	0	0	0	0	0	0	0	0	0	0	0	0	0	0	0	0	0	0	0	0	0	0	0	0	0	0	0	0	0	0	0	0	0	0	0	0	0	0	0	0	0	0	0	0	0	0	0	0	0	0	0	0	0	0	0	0	0	0	0	0	0	0	0	0	0	0	0	0	0	0.109567	0	0	0	0	0	0	0	0	0	0	0	0	0	0	0.0917203	0	0	0	0	0	0	0	0	0	0	0	0	0	0	0	0	0	0	0	0	0	0.0602204	0	0.0431062	0	0	0	0	0	0	0	0	0	0	0	0	0	0	0	0	0	0	0	0	0	0.0249644	0.143814	0.044876	0	0	0	0	0	0.0396736	0	0	0	0	0	0	0	0	0	0	0	0	0	0.0636188	0.0528696	0	0	0	0	0	0	0	0	0	0	0	0	0	0	0	0	0	0	0	0	0	0	0	0.0815473	0	0	0	0	0	0	0	0	0	0	0.12133	0.0469013	0	0	0	0	0.0783244	0	0.204155	0	0	0	0	0	0	0	0	0	0	0	0	0	0	0	0	0	0	0.100521	0	0	0	0	0	0	0	0	0	0	0	0	0	0	0	0	0	0	0	0.0686545	0	0	0	0	0	0	0	30
Gm37009	0.0414992	0.00404184	-0.0484803	-0.0484803	-0.0484803	0.0353569	0.00981777	-0.010388	0.0310435	0.0733955	0.0300422	-0.00074279	0.022755	-0.0484803	0.0372742	-0.00870391	0.0087527	0.056678	-0.0484803	-0.0484803	-0.0484803	0.0861166	0.0211634	-0.0484803	-0.0484803	-0.0199323	-0.0484803	0.0357334	-0.0484803	0.00676594	0.0962125	0.0174717	0.0483495	0.0798155	0.00383767	0.0536633	-0.0484803	-0.0484803	-0.0484803	0.0654524	-0.0484803	0.0671475	-0.0484803	-0.0484803	-0.0102932	-0.0484803	0.0185896	0.0633486	-0.0484803	0.132396	-0.0484803	-0.0484803	0.149883	-0.0484803	-0.0484803	0.03445	0.0115918	-0.0484803	0.0287918	-0.0484803	-0.0484803	-0.0484803	0.0750682	0.0395892	-0.00530969	-0.0484803	0.0378835	-0.0484803	0.0253637	0.0170706	-0.0484803	-0.0484803	-0.0484803	-0.0484803	0.0523575	-0.0164062	0.0384002	-0.0484803	0.0323472	0.0886371	-0.0484803	0.0288659	-0.0484803	0.0144321	0.00970956	0.013597	-0.0484803	0.0598228	-0.0484803	0.0117855	-0.0484803	-0.017233	0.00998473	-0.0484803	0.014895	0.150398	0.00782594	-0.0484803	-0.0484803	0.132376	0.0518018	0.0871722	0.260599	-0.0484803	0.0532912	-0.0484803	0.0113659	-0.0484803	-0.0484803	0.0534355	0.159227	-0.0484803	0.240293	0.0979721	0.0658	0.2176	0.0981748	-0.0484803	-0.0484803	-0.0484803	0.0787781	-0.0484803	-0.0484803	0.0273571	-0.0263929	0.0102326	0.0182055	-0.0107362	-0.0484803	0.0242933	0.111219	-0.0175647	0.0131215	-0.0484803	-0.0211182	0.0713138	-0.00042603	-0.0484803	0.0851263	0.0440016	0.0617678	-0.00537409	0.0563907	-0.0484803	-0.0484803	-0.0103462	0.0269914	0.0755647	-0.0484803	0.0116837	0.0396148	-0.0484803	-0.0484803	-0.0484803	-0.0484803	-0.0484803	-0.0484803	0.0237748	-0.0484803	0.010846	-0.0484803	0.0349889	-0.0484803	-0.0484803	-0.00198445	-0.00360425	-0.0484803	0.017438	-0.016726	-0.0484803	0.0887253	-0.0088067	-0.0100813	0.0139942	0.0755637	0.0118246	-0.0484803	-0.0484803	0.063973	0.0482679	0.0690504	0.130765	0.0479259	-0.0484803	0.0171053	-0.0484803	-0.0484803	-0.0484803	-0.0484803	0.092475	0.0270326	-0.0484803	0.103092	0.0309207	-0.0038521	-0.0484803	-0.0484803	-0.0484803	0.00880206	-0.0484803	0.0820931	-0.0484803	-0.0484803	-0.0484803	-0.0484803	-0.0484803	-0.0484803	0.053765	-0.0484803	0.0111395	-0.0484803	-0.0484803	0.0231081	-0.0484803	-0.0484803	-0.0484803	0.0681851	0.0199972	-0.00161596	0.0626524	-0.0484803	-0.0484803	-0.00157896	-0.00393456	0.0818854	-0.0484803	-0.00997897	0.104682	0.0548803	-0.0484803	-0.0484803	0.0219149	0.0168675	0.0633494	0.0343075	0.0324004	-0.0179483	0.00583879	0.0194939	-0.0484803	-0.0484803	0.109437	-0.0484803	0.0518303	0.0245447	-0.0484803	-0.0484803	-0.0484803	0.00250385	0.0310123	-0.0484803	0.0123946	0.206241	0.0730034	0.0788382	0.0264836	0.0644821	-0.0484803	0.0180757	0.218652	0.0117108	-0.000229262	0.000229226	0.0331073	0.0301436	0.0598246	-0.0484803	0.0540629	0.0201742	0.105653	0.043844	0.0621762	-0.0484803	-0.0175303	-0.0484803	0.137951	315
Gm37018	0	0	0	0	0.0603406	0	0	0	0	0	0	0	0	0	0	0	0	0	0	0	0	0	0	0	0	0	0	0	0	0	0	0	0	0	0	0	0	0	0	0	0	0	0	0	0	0.140683	0	0	0	0	0	0	0	0	0	0	0	0	0	0	0	0	0	0	0	0	0	0	0	0	0	0	0	0	0	0	0	0	0	0	0	0	0	0	0	0	0	0	0	0	0	0	0	0	0	0	0	0	0	0	0	0	0	0	0	0	0	0	0	0	0	0	0	0	0	0	0	0	0	0	0.0324662	0	0	0	0	0	0	0	0	0	0	0	0	0	0	0	0	0	0	0	0	0	0	0	0	0	0	0	0	0	0	0	0	0	0	0	0	0	0	0	0	0	0	0	0	0	0	0	0	0	0	0	0	0	0	0.047937	0	0	0	0	0	0.0617222	0	0	0	0	0	0	0	0	0	0	0	0.0268473	0	0	0	0	0.0572823	0	0	0	0	0	0	0	0	0	0	0	0	0	0	0	0	0	0	0	0	0	0	0	0	0.0445457	0	0	0	0	0	0	0	0	0	0	0	0	0	0	0	0	0	0	0	0	0	0	0	0	0	0	0	0	0	0	0	0	0	0	0	0	0	0.048251	0	0	0	0	0	0	0	0.0319192	0	0	0	0	0	0	12
Gm37025	0	0.103584	0	0.0717138	0.0603406	0.0838372	0.0582981	0	0.0401632	0	0.0785225	0	0	0.0638942	0	0	0.057233	0.105158	0.0420543	0	0.0825042	0.0345739	0.0696437	0.115363	0.062856	0.056658	0	0	0	0	0	0	0	0	0	0	0	0.0474365	0	0	0	0	0	0	0.112363	0.0900271	0	0.0567586	0	0	0	0.0623365	0.102131	0	0	0.0829303	0	0	0	0	0.0738598	0.0941297	0	0	0.0217121	0.099273	0	0.209735	0	0.0330745	0	0	0	0	0	0.0320741	0	0.0170107	0	0	0	0	0.0910721	0	0	0	0	0.210321	0	0.0602658	0	0.0312473	0.058465	0	0	0.0687588	0	0	0	0	0	0	0	0	0	0	0	0	0	0	0	0.060364	0.131422	0	0	0.0562105	0	0	0.110254	0	0.0324662	0.0367403	0.0425209	0.0192034	0	0	0.0335983	0.0377441	0.0754535	0.0245406	0.120946	0	0.04125	0.0350172	0	0	0	0	0.0453504	0.137274	0.0313785	0	0	0.0450888	0.037294	0.0381341	0.0254011	0	0	0	0	0	0	0	0	0	0.0544177	0.072255	0	0	0	0.042166	0.144409	0.0249644	0	0	0	0	0	0	0.0697277	0	0.038399	0.0624745	0	0.0303767	0	0	0	0	0	0	0.048807	0	0.0655856	0	0.0528696	0	0	0	0	0.0530603	0.0773659	0	0	0	0	0	0	0	0.0664697	0	0.137026	0	0	0	0	0	0	0.117289	0	0	0	0	0.103787	0	0	0.0684775	0	0	0	0	0.0469013	0	0	0	0	0.0783244	0	0	0.0341293	0	0	0.11183	0	0	0	0	0	0	0	0	0	0	0	0	0	0	0	0.0794926	0.0586072	0.0608749	0.0890962	0	0.0218207	0	0	0	0	0.0706211	0.0601911	0.0952256	0.0487095	0.0547872	0	0.044111	0	0.0520083	0	0	0.0312903	0	0	0.061351	0.0595347	0	129
Gm37033	0	0.0525221	0	0	0	0.0667298	0.114886	0	0.0632827	0	0	0	0	0	0.0433863	0	0.057233	0	0	0	0	0	0	0	0.123658	0	0	0	0	0	0.0738781	0	0.0771673	0	0	0	0	0	0	0	0	0	0	0	0	0	0	0	0	0.092817	0	0	0	0	0	0	0	0.165867	0	0	0	0	0	0	0	0	0	0	0	0.052143	0	0	0	0	0	0	0	0	0	0	0	0	0	0	0	0	0	0	0	0	0	0.0312473	0	0	0	0	0	0	0	0	0	0	0	0	0	0	0	0	0	0	0	0	0	0	0	0	0	0	0	0	0	0	0	0	0.0439608	0	0	0.0595112	0	0	0	0	0	0	0	0	0	0	0	0	0	0	0	0	0	0	0	0	0	0	0	0.0857569	0	0	0	0	0	0	0	0	0	0	0	0	0	0	0	0	0	0	0	0	0	0	0	0	0	0	0	0	0	0	0.142865	0	0	0	0.0528696	0	0	0	0	0	0	0	0	0	0	0	0	0	0.130573	0	0	0	0.0616003	0	0	0	0	0	0	0	0	0	0	0	0	0	0.106895	0	0	0	0	0	0	0	0	0	0	0	0	0	0	0.0567829	0.0827878	0	0	0	0	0	0	0	0	0	0.073025	0	0	0	0	0	0	0	0	0	0	0	0	0	0	0	0	0	0	0	0	0	0	0	0	0	0	0.172091	0	0.0487987	0	0	49
Gm37034	0	0	0	0	0	0	0	0	0	0	0	0	0	0	0	0	0	0	0	0	0	0	0	0	0	0	0	0	0	0	0	0	0	0	0	0	0	0	0	0	0	0	0	0	0	0	0	0	0	0	0	0	0	0	0	0	0	0	0	0	0	0	0	0	0	0	0	0	0	0	0	0	0	0	0	0	0	0	0	0	0	0	0	0	0	0	0	0	0	0	0	0	0	0.132238	0	0	0	0	0	0	0	0	0	0	0	0	0	0	0.0612747	0	0	0	0	0	0	0	0	0	0	0	0	0	0	0	0	0	0.077232	0	0	0	0	0	0	0	0	0	0	0	0	0	0	0	0	0	0	0	0	0	0	0	0	0	0.0459708	0	0	0	0	0.072255	0	0	0	0	0	0	0	0	0	0	0	0	0	0	0	0	0	0	0	0	0	0	0	0	0	0	0	0	0	0	0	0	0	0	0	0	0	0	0	0	0.0899895	0	0	0	0	0	0	0	0	0	0	0	0	0	0	0	0	0	0	0	0	0	0	0.0775509	0	0	0	0	0	0	0	0	0	0	0	0	0	0	0	0	0	0	0	0	0	0	0	0	0	0	0	0	0	0	0	0	0	0.169317	0	0	0	0	0	0	0	0	0	0	0	0	0	0	0	0	0	0	0	0	18
Gm37045	0	0	0	0	0	0	0	0	0	0	0	0	0	0	0	0	0	0	0	0	0	0	0	0	0	0	0	0	0	0	0.0738781	0	0	0.0653514	0	0	0	0	0	0	0	0	0	0	0	0	0	0	0	0	0	0	0	0	0	0.129701	0	0	0	0	0	0	0	0	0	0	0	0	0	0	0	0	0	0	0	0	0	0	0	0	0	0	0	0	0	0	0	0	0	0	0	0	0	0	0	0	0	0	0	0	0	0	0	0	0	0	0	0	0.0388565	0	0	0	0	0	0	0	0	0	0	0	0	0	0	0	0.0349082	0	0	0	0	0	0	0	0	0	0	0	0	0	0	0	0	0	0	0	0	0	0	0	0	0	0	0	0	0	0	0	0	0	0	0	0	0	0	0	0	0	0	0	0	0	0	0	0	0	0	0	0	0	0	0	0	0	0	0	0	0	0	0	0	0	0.0755129	0	0	0	0	0	0	0	0	0	0	0	0	0	0	0	0	0	0	0	0	0	0	0	0	0	0	0	0	0	0	0	0	0	0	0	0	0	0	0	0	0	0	0	0	0	0	0	0	0	0	0	0	0	0	0	0	0	0	0	0	0	0	0	0	0	0	0	0	0	0	0	0	0	0	0	0	0	0	0	0	0	0	0	0.0934197	0	12
Gm37050	0	0	0	0	0.0603406	0	0	0	0	0	0	0.0477375	0	0	0	0	0	0	0	0	0	0	0	0	0	0	0	0	0	0	0	0.065952	0	0	0	0	0	0	0	0	0	0	0	0	0	0	0	0	0	0	0	0	0.102131	0	0	0	0	0	0	0	0	0	0	0	0	0	0.0863638	0.084125	0	0	0	0	0.191826	0.0986688	0	0.0320741	0	0.033862	0	0	0	0	0	0	0	0	0	0	0	0	0	0	0	0	0	0	0	0	0	0	0	0	0	0.0551544	0	0.0618014	0	0	0	0	0	0	0	0	0	0	0	0	0	0	0	0.0367403	0.0425209	0	0	0	0	0	0	0	0	0	0.0207174	0.0350172	0	0	0	0	0.0227813	0	0	0	0	0	0	0	0	0	0.0775708	0.060164	0	0	0	0	0	0	0	0	0	0	0	0.042166	0.0493142	0	0	0	0	0	0	0	0	0.0396736	0	0	0	0	0	0	0	0	0	0	0	0	0	0	0	0	0	0	0	0	0	0.0268473	0	0	0	0	0	0	0	0	0	0	0	0	0	0	0	0	0.0815473	0	0	0	0	0	0	0	0	0	0	0	0	0	0	0	0	0	0	0	0	0	0	0	0	0.0808807	0	0	0	0	0	0	0	0	0	0.0677736	0.0426593	0	0	0	0	0	0	0	0	0	0	0	0	0	0	0	0	0.0275958	0	0.044111	0	0	0	0	0	0	0	0	0	0	33
Gm37052	0.0455304	0	0	0	0	0	0	0	0	0	0	0	0	0	0	0	0	0	0	0	0	0.054503	0	0	0	0	0	0	0	0	0	0	0	0	0	0	0	0	0	0	0	0	0	0	0	0	0	0	0.084643	0	0	0	0	0	0	0	0	0	0	0	0	0	0	0	0	0	0	0	0	0	0	0	0	0	0	0	0	0	0	0	0	0	0	0	0	0	0	0	0	0	0	0	0	0	0	0	0	0	0	0	0	0	0	0	0	0	0	0	0.0388565	0	0	0	0	0	0	0	0	0	0	0	0	0.0367403	0	0	0	0	0	0	0	0	0	0	0.0207174	0	0	0	0	0	0	0	0	0	0	0	0	0	0	0	0	0	0	0	0	0	0	0	0	0	0	0	0	0.042166	0	0	0	0	0	0	0	0	0	0	0	0	0	0	0	0	0	0	0	0	0	0	0	0	0	0	0	0	0	0	0	0	0	0	0	0	0	0	0	0	0	0	0	0	0.0369135	0.0518546	0	0	0	0	0	0	0	0	0	0	0	0	0	0	0	0	0	0	0	0	0	0	0	0	0	0.0567829	0	0	0	0	0	0	0	0	0	0	0	0	0	0	0	0	0	0	0	0	0	0	0	0	0	0	0	0	0	0	0	0	0	0	0	0	0	0	0	0	0	0	12
Gm37060	0	0	0	0	0	0	0	0	0	0	0	0	0	0	0	0	0	0	0	0	0	0	0	0	0	0	0	0	0	0	0	0	0	0	0	0	0	0	0	0	0	0	0	0	0	0	0	0	0	0	0	0	0	0	0	0	0	0	0	0	0	0.0941297	0	0	0	0	0	0	0	0	0	0.073978	0	0	0	0	0	0	0	0	0	0.0615622	0	0	0	0	0	0	0	0	0	0	0	0	0	0	0	0	0	0	0	0	0	0	0	0	0	0	0	0.0792557	0	0.060364	0	0	0	0	0	0	0	0.104667	0	0	0.0425209	0	0	0	0.053014	0	0	0	0	0	0	0	0	0	0	0	0	0	0	0	0	0	0	0	0.0254011	0	0	0	0	0	0	0	0	0	0	0	0	0	0	0	0	0	0	0	0	0	0	0	0	0	0	0	0	0	0	0	0	0	0	0	0	0	0	0	0	0	0	0	0	0	0	0	0	0	0	0	0	0	0.0664697	0	0	0	0	0	0	0	0	0	0	0.0708879	0	0	0	0	0	0	0	0	0	0	0	0	0	0	0	0	0	0	0	0	0	0	0	0	0	0	0	0	0	0	0	0	0	0	0	0	0	0	0	0	0	0	0	0	0	0	0	0	0	0	0	0	0	0	0	0	0	0	0	0	0	0	0	0	16
Gm37063	0	0	0	0	0	0	0	0	0	0.0414888	0	0.0477375	0	0	0	0	0	0	0	0	0	0.0345739	0.0696437	0	0	0	0	0	0	0	0	0	0	0	0	0	0	0	0	0	0	0	0	0	0	0	0	0	0	0	0	0	0	0	0	0	0	0	0	0	0	0	0	0	0	0	0	0	0	0	0	0	0	0	0	0	0.0176667	0.0170107	0	0	0	0	0	0	0	0	0	0	0	0	0	0	0	0	0	0	0	0	0	0	0	0	0	0	0	0	0	0	0	0	0	0	0	0	0	0	0	0	0	0	0	0	0	0	0	0	0	0	0	0	0	0	0	0	0	0	0	0	0	0	0	0	0	0	0	0	0	0	0	0	0	0	0	0	0	0	0	0	0	0	0	0	0	0.0394262	0.0731986	0	0	0.0524205	0.0501046	0	0	0	0	0	0	0	0	0	0	0	0	0	0	0	0	0	0	0	0	0	0	0	0	0	0	0	0	0	0	0	0	0	0	0	0	0	0	0	0	0	0	0	0	0	0.103787	0	0	0	0	0	0	0	0	0	0	0	0.0606216	0	0	0	0	0	0	0	0	0	0	0	0	0	0	0	0	0	0	0.0677736	0	0	0	0	0	0	0	0	0.0344692	0	0	0	0	0	0	0	0	0	0	0	0.0995955	0	0	0	0	0	0	0	0	0	21
Gm37065	0	0	0	0	0.0603406	0.0423643	0	0	0	0	0	0	0	0	0	0	0	0	0.0420543	0	0	0	0	0	0	0	0	0	0	0	0	0	0	0	0	0	0	0	0	0	0	0	0.124115	0	0	0	0	0	0	0	0	0	0	0	0	0	0	0	0	0	0	0	0.0628111	0	0	0	0	0	0	0	0	0	0	0	0	0	0	0	0	0	0	0	0	0	0	0	0	0	0	0	0	0	0.058465	0	0	0	0	0	0	0	0	0	0	0	0	0	0	0	0	0.0344567	0	0	0	0	0	0	0	0	0	0	0	0	0	0	0	0.0295626	0	0	0	0	0	0.0309156	0	0	0	0	0	0	0.0227813	0	0	0	0.0267403	0	0	0	0.0254011	0	0	0	0	0	0	0	0	0	0	0	0	0	0	0	0.0493142	0	0	0	0	0	0	0	0	0	0	0	0	0	0	0	0	0.032752	0	0	0	0	0	0	0	0	0	0	0	0	0	0	0	0	0.0611692	0	0	0	0	0	0	0	0	0	0	0	0.0963498	0	0	0	0.0715884	0	0	0	0	0	0	0	0	0	0	0	0	0.0724712	0	0	0	0	0	0	0	0	0	0	0	0	0	0	0	0	0	0.100311	0	0	0	0	0	0	0	0	0	0	0	0	0.112962	0	0	0	0	0	0	0	0	0.044111	0	0	0.0686545	0.0319192	0	0	0	0	0	0	24
Gm37070	0.0398104	-0.0410721	-0.0325169	-0.0935942	-0.0332536	0.0308678	-0.0352962	0.0897879	-0.0140704	-0.0935942	-0.0150718	-0.0935942	0.0462692	-0.0297001	0.152444	0.0605027	-0.0363612	0.0906568	-0.0104825	-5.69522e-05	0.067804	0.0410027	0.0431815	-0.0935942	0.0889594	-0.0369362	-0.0935942	0.0313512	0.0562607	0.11771	0.0510986	0.0358597	0.0497366	0.210852	0.0095858	0.0085494	0.00332315	5.69499e-05	0.0175104	0.0203385	0.24752	-0.0935942	0.255156	-0.0266274	0.0187685	-0.00356717	-0.0265243	-0.0368356	0.0632942	-0.00077723	-0.0935942	-0.0312578	0.00853635	0.176474	-0.0935942	-0.0935942	0.0808805	0.0129049	0.0577221	0.166016	-0.0197344	0.000535459	0.0887679	-0.0271468	0.104728	0.35413	-0.0935942	0.147618	0.0510588	0.0963379	0.0469116	0.0514667	0.00503725	0.00507455	0.102551	0.000929295	-0.0238051	0.0382062	-0.0127667	-0.0010039	0.0429992	0.021235	-0.00252214	-0.0306819	0.0209679	-0.0935942	-0.0935942	0.0147089	-0.0935942	0.136522	0.296398	-0.0623469	0.0765646	0.0386434	-0.0302189	0.0413904	-0.018874	-0.0118798	-0.0935942	-0.0935942	0.10156	-0.0935942	0.0159724	0.117302	-0.0251006	0.114238	-0.033748	0.089443	0.0210005	-0.0591376	0.0130724	0.0820469	-0.0267268	0.00519768	0.117114	-0.0373837	0.145665	-0.00187392	0.120616	0.0110727	-0.0291066	-0.0568539	0.0720255	-0.0177569	0.0147547	-0.0348813	-0.0599959	-0.0187745	-0.0935942	-0.0935942	0.0273519	-0.00194694	-0.0523443	0.0432031	-0.0392015	-0.0935942	-0.04554	-0.0220441	-0.0482439	-0.0700954	0.0290302	-0.050488	-0.0144293	-0.0485054	-0.0563003	0.0548169	-0.0181225	0.0304507	-0.0160235	-0.0334303	0.0230184	-0.0390445	-0.00272943	-0.0935942	0.213982	0.142907	0.211398	-0.0935942	-0.0395734	0.0232406	0.102757	-0.0935942	-0.0935942	-0.0439693	-0.00166359	-0.0935942	0.0218625	-0.0935942	-0.030568	-0.0496362	0.0436113	-0.0150042	0.0193262	0.0293533	-0.0305464	-0.0332893	-0.0588493	-0.0538062	0.018859	-0.0285991	-0.0935942	0.0278285	-0.0447872	0.130901	-0.0280086	-0.0299754	-0.0407246	-0.0935942	-0.0199641	0.0473611	-0.0554638	0.0613162	-0.0935942	-0.0667469	-0.0935942	0.0905083	0.0840544	0.0711492	-0.0935942	0.088342	-0.0271245	0.0979355	-0.0935942	0.0334715	0.0850749	-0.0935942	0.0698444	-0.0935942	0.00275554	0.0795488	-0.0935942	0.111322	-0.0935942	0.0470836	-0.0935942	0.0564046	-0.0935942	0.104378	0.0432933	0.121982	-0.0935942	-0.0160433	-0.00106131	-0.00565112	0.00815507	-0.021123	-0.017452	0.131239	0.106912	-0.0341634	0.00678746	-0.023199	0.0346207	0.0716613	-0.0108065	-0.0935942	-0.0330628	0.0644664	0.163599	0.125433	0.148073	-0.0128015	7.54548e-05	-0.0935942	-0.0205693	0.102184	-0.00932125	0.0825002	-0.0426101	-0.0141016	0.0767853	0.24399	-0.00449807	0.0857215	0.0130851	0.0939023	0.12526	-0.00295495	-0.0935942	-0.0935942	0.0247709	-0.0453432	0.180429	-0.0120066	0.132469	0.116882	-0.0935942	0.152577	0.0410747	0.163404	-0.0315356	-0.0935942	0.0653759	0.0269941	0.0791266	0.0928368	576
Gm37074	0	0.0525221	0	0	0.0603406	0	0	0	0.0401632	0.0414888	0	0.0477375	0	0	0	0	0	0	0	0.0935373	0.0825042	0.134597	0	0	0	0	0.0567761	0	0	0	0	0	0	0	0	0	0	0	0	0	0	0	0	0	0	0	0	0	0	0	0	0	0	0	0	0	0	0	0	0	0	0	0.0628111	0.0445667	0	0.099273	0	0	0	0	0	0	0	0	0	0	0	0	0	0.0469074	0	0	0	0.0629124	0	0	0	0	0	0	0	0	0	0	0.0633753	0.0687588	0	0	0	0	0	0	0	0	0	0	0	0	0	0.0344567	0	0	0.0668675	0	0	0	0.0499961	0	0	0	0.0324662	0.0367403	0	0.0192034	0	0	0	0	0	0	0	0.0309156	0.0207174	0.0350172	0.027362	0	0	0	0	0	0	0.0431062	0.0267403	0.0450888	0.037294	0	0.0505561	0	0	0	0	0	0	0.083615	0	0	0	0	0	0	0	0	0	0.0249644	0.0731986	0	0	0	0	0	0	0	0	0	0	0.0303767	0	0	0	0	0	0.0617222	0.048807	0.0587274	0	0	0.0528696	0	0	0	0.0381304	0	0	0.0268473	0	0.0944459	0	0	0	0	0	0	0	0	0	0	0.0369135	0	0	0	0	0	0	0	0	0	0	0.0684775	0	0	0.138978	0	0	0	0	0	0.0385013	0	0	0	0	0	0	0	0	0	0.030532	0	0	0	0	0	0	0.100311	0	0	0	0	0	0	0	0	0	0.0617604	0.0433926	0	0	0	0	0	0	0	0	0.0547872	0	0	0	0	0.0686545	0.0319192	0.0620586	0	0	0	0	0.0644313	64
Gm37082	0	0	0	0	0	0	0	0	0	0	0	0	0	0	0	0	0	0	0	0	0	0	0	0	0	0	0	0	0	0	0	0	0	0	0	0	0	0	0	0	0	0	0	0	0	0	0	0	0	0	0	0	0	0	0	0	0	0.106499	0	0	0	0	0	0	0	0	0	0	0	0	0	0	0	0	0	0	0	0	0	0	0	0	0	0	0	0	0	0	0	0	0	0	0	0	0	0	0	0	0	0	0	0	0	0	0	0	0	0	0	0	0	0	0	0.0499969	0	0	0	0	0	0	0	0	0	0	0.0220874	0	0	0	0	0	0	0	0	0	0.027362	0	0	0	0	0	0	0	0	0	0	0	0.0254011	0	0	0	0	0	0	0	0	0	0	0	0	0	0	0	0	0	0	0.044876	0	0	0.0938334	0	0	0	0	0	0	0	0	0	0	0	0	0	0.048807	0	0	0	0	0	0.0585857	0	0	0	0	0	0	0	0	0	0	0	0	0	0	0	0	0	0	0	0	0	0	0	0	0	0	0	0	0	0	0	0	0.151725	0	0	0	0	0	0	0	0	0	0	0	0	0	0	0	0	0	0	0	0	0	0	0	0	0	0	0	0	0	0	0	0	0	0	0	0	0	0	0	0	0	0	0	0	0	0	0	0	0	0	0	0	0	0	15
Gm37084	0	0	0	0	0	0	0	0	0	0	0	0	0	0	0	0	0	0	0	0	0	0	0	0	0	0	0	0	0	0	0	0	0	0	0	0	0	0	0	0	0	0	0	0	0	0	0	0	0	0	0.147011	0	0	0	0	0	0	0	0	0	0	0	0	0	0	0	0	0	0	0	0	0	0	0	0	0	0	0	0	0	0	0	0	0	0	0	0	0	0	0	0	0.0312473	0	0	0	0	0	0	0	0	0	0	0	0	0	0	0	0	0	0	0	0	0	0	0	0	0	0	0	0	0	0	0	0	0	0	0	0	0	0	0	0.0309156	0	0	0.027362	0	0	0	0	0	0	0	0	0	0.0587965	0	0	0	0.0775708	0	0	0	0	0	0	0	0	0	0	0	0	0	0	0	0	0	0	0.0332372	0	0.043958	0	0	0	0	0	0.0303767	0	0	0	0	0	0	0	0	0	0	0	0	0.0371757	0	0	0	0	0.0268473	0	0	0	0.0566582	0.0572823	0	0	0	0	0	0	0	0	0.0518546	0	0	0	0	0	0	0	0	0	0	0	0	0	0	0	0	0	0	0	0	0	0	0	0	0	0.143272	0	0	0	0	0	0	0	0	0	0	0	0	0	0	0	0	0	0	0	0	0	0	0	0	0	0	0	0	0	0	0	0	0	0	0	0	0	0	0	0	0	0	19
Gm37090	0	0	0	0	0	0	0	0	0	0	0	0	0	0	0	0	0	0	0	0	0	0	0	0	0	0	0	0	0	0	0	0	0	0	0	0	0	0	0	0	0	0	0	0	0	0	0	0	0	0	0	0.0623365	0	0	0	0	0	0	0	0	0	0	0	0.0354077	0	0	0	0.084125	0	0	0	0	0	0	0	0	0	0	0	0	0	0	0	0.171123	0.0293303	0	0	0	0	0.0602658	0	0	0	0.105538	0	0	0	0	0	0	0	0	0.109567	0	0	0	0	0	0	0	0	0	0	0	0	0	0	0	0	0	0	0	0	0	0	0	0	0	0	0	0	0	0	0	0	0	0	0	0	0	0	0	0	0.0450888	0	0	0	0	0	0	0	0	0	0	0	0	0	0	0	0	0	0	0	0	0	0.044876	0	0	0	0	0	0	0.038399	0	0	0	0	0	0	0	0	0	0.0767929	0	0	0	0	0	0	0	0	0	0	0.0533102	0	0	0	0	0	0	0	0	0	0	0	0	0	0	0	0	0	0	0	0	0.103787	0	0	0	0	0	0	0	0	0	0	0	0	0.0783244	0	0	0	0	0	0	0	0	0.030532	0	0	0	0	0	0	0	0	0	0	0	0.0509841	0	0	0	0	0	0	0	0	0	0.0665559	0	0	0.048251	0	0	0	0.0221918	0	0	0	0	0	0	0	0	0	0	29
Gm37092	0	0	0	0	0	0	0	0	0	0	0	0	0	0	0	0	0	0	0	0	0	0	0	0	0	0	0	0	0.0806764	0	0	0	0	0	0	0	0	0	0	0	0	0	0	0	0	0	0	0	0	0	0	0	0	0	0	0	0	0.106499	0	0	0	0	0	0	0	0	0	0	0	0	0	0	0	0	0	0	0	0	0	0	0	0	0	0	0.0293303	0	0	0	0	0	0	0	0	0	0	0	0	0	0	0	0	0	0	0	0	0	0	0	0	0	0.054082	0	0	0	0	0	0	0	0	0	0	0	0	0.0192034	0	0.0295626	0	0	0	0	0	0	0	0	0	0	0	0	0	0	0	0.0431062	0	0.0450888	0	0	0	0	0	0	0	0	0	0	0	0	0	0	0	0	0	0	0	0	0	0	0	0	0	0	0	0	0	0	0	0	0	0	0	0	0	0	0	0	0	0	0	0	0	0	0	0	0	0	0.0446282	0	0	0	0	0	0	0	0	0.0647156	0	0	0	0	0	0	0	0	0	0	0	0	0	0	0	0	0	0	0	0	0	0	0	0	0	0	0	0	0	0	0	0	0	0	0	0	0	0	0	0	0	0	0	0	0	0	0	0	0	0	0	0	0	0	0	0	0	0	0	0	0	0	0	0	0	0	0	0	0	0	0	0	11
Gm37097	0	0	0	0	0	0	0	0.0380923	0.0401632	0	0.0396187	0.0943272	0	0	0	0	0.112669	0	0	0	0	0	0	0	0.062856	0	0	0	0	0.0552462	0	0	0	0	0.10318	0	0	0	0.0564004	0	0	0	0	0	0.0601781	0	0	0	0	0	0.0941724	0	0	0	0	0	0	0	0	0.0907647	0	0	0	0.0664474	0	0	0	0	0.073844	0	0.0716248	0	0	0	0	0	0	0	0	0	0	0	0	0	0	0	0	0	0	0	0	0	0	0	0	0	0	0.0413419	0	0	0.100282	0	0	0	0	0	0	0	0.0612747	0	0	0	0	0.0499969	0	0	0	0	0	0	0.0324662	0.0367403	0	0	0	0	0	0	0	0	0	0	0	0	0	0	0	0	0	0	0	0	0.0531249	0	0	0	0	0	0	0	0	0	0	0	0	0.0823936	0	0	0	0	0	0	0	0	0	0	0	0	0	0.043958	0	0	0	0	0	0	0	0	0	0	0	0	0	0	0	0	0	0	0	0	0	0	0	0	0	0.0944459	0	0	0	0	0.0664697	0	0.137026	0.0647156	0	0	0	0.081503	0	0.0596198	0	0	0	0.140678	0	0	0	0.0684775	0.0924697	0	0	0.12133	0.0469013	0.0700669	0	0	0	0	0	0	0.0341293	0	0	0	0	0	0	0	0	0	0	0	0	0	0	0	0	0	0	0	0	0	0	0	0	0	0	0	0	0	0	0	0	0	0	0	0	0	0	0	0	0	0	0	0.0595347	0	51
Gm37105	0	0	0	0.0717138	0	0	0	0	0	0	0	0	0	0	0	0	0	0	0	0	0	0.0685144	0	0	0	0	0	0	0	0	0	0	0	0	0	0	0	0	0	0	0	0	0	0	0	0	0	0	0	0	0	0	0	0	0	0	0	0	0	0	0	0	0	0.02242	0	0	0	0	0	0	0	0	0	0	0	0	0	0	0	0	0	0	0	0	0	0	0	0.168691	0	0	0	0	0	0	0	0	0	0.0413419	0	0	0	0	0	0	0	0	0	0	0	0	0	0	0	0	0	0	0	0	0	0.203385	0	0	0	0	0	0	0	0	0	0	0.0411344	0	0	0	0	0.0607411	0	0	0.0227813	0	0	0	0	0	0	0	0	0	0	0	0	0	0	0	0	0	0	0	0	0	0	0	0	0	0	0	0	0	0	0	0.0554489	0	0	0	0	0.0303767	0	0	0	0.032752	0	0	0	0	0	0	0	0	0	0.112575	0	0	0	0	0	0	0.120338	0	0	0	0	0	0	0	0	0	0	0	0	0	0	0	0	0	0	0	0	0	0	0.111133	0	0	0.0469013	0	0	0	0	0	0	0	0	0	0.0653478	0	0	0	0	0	0	0	0	0	0	0	0	0	0	0	0.080131	0	0	0.0955372	0	0	0	0.146807	0	0	0	0	0	0	0	0	0	0	0	0	0	0	0	0	0	0	0	0	32
Gm37106	0.0899795	0.0825628	0	0	0	0	0	0	0	0	0	0	0	0	0	0	0	0	0	0	0	0	0	0	0.062856	0	0.0567761	0	0	0	0	0	0	0	0	0	0	0	0	0	0	0	0.124115	0	0.0381871	0	0	0	0	0	0	0	0	0	0	0	0	0	0	0	0	0	0	0	0	0	0	0	0	0	0	0.073978	0	0	0	0	0	0	0	0	0.0351379	0.0390824	0	0	0	0	0	0	0	0	0	0	0	0	0	0	0.0189501	0	0	0	0	0	0	0	0	0	0	0	0	0	0	0	0	0	0	0	0	0	0	0	0	0	0	0	0	0	0	0	0	0	0	0	0.0327504	0	0	0	0	0	0	0	0	0	0	0	0	0	0	0	0	0	0	0	0	0	0	0	0	0	0	0	0	0	0	0	0	0	0	0	0	0	0	0	0.038399	0	0	0	0	0	0	0	0	0.0617222	0	0	0	0	0	0	0	0	0	0	0	0	0	0	0.0960142	0	0	0	0	0	0	0	0	0	0.0369135	0.0518546	0	0	0	0	0	0.140678	0	0	0	0	0	0	0	0	0	0	0.150375	0	0	0.0783244	0	0	0	0	0.0653478	0.0567829	0	0	0	0	0	0	0	0	0	0.100311	0	0	0	0	0	0	0	0.0608749	0	0	0	0	0	0	0	0	0	0	0	0	0.0786239	0.0221918	0	0	0	0	0.0312903	0	0	0	0	0	32
Gm37108	0.0884574	-0.0306543	-0.0549034	-0.091585	-0.00226955	0.0838468	-0.00895592	-0.048949	-0.152807	0.00423853	-0.192712	0.0625578	0.251479	0.0111618	-0.0646886	-0.0782342	-0.0659015	0.0196805	0.235294	-0.0499637	0.00468882	-0.0655448	0.0319461	0.0940029	-0.0497775	0.0247195	0.159319	-0.0675111	0.150751	-0.177085	-0.019622	0.0175184	0.127041	0.0153557	0.0155504	-0.232331	0.0437852	-0.0936186	-0.0164716	-0.0114687	-0.111108	-0.0615676	0.116419	-0.0384161	0.0204417	-0.142304	-0.100455	-0.0149939	0.0298919	0.112332	-0.232331	0.060042	-0.130201	0.0917764	-0.148393	0.00570004	0.00537177	0.159253	-0.155059	-0.141566	0.0477015	-0.0487906	0.0624103	-0.101767	0.0239863	0.0498119	0.398924	0.221447	0.204717	0.0337119	-0.0254621	-0.0188376	-0.0405048	-0.133662	0.0542206	0.0374085	0.284774	0.00747098	0.17785	0.0725255	0.000329545	0.269744	0.224694	0.196439	0.0918378	-0.110277	0.19667	0.0744808	0.0235706	-0.00221453	0.0115566	0.0479433	-0.00871457	-0.0372365	-0.168956	-0.0334526	-0.0856271	0.00209929	-0.00713073	0.189345	0.138681	-0.0966786	-0.232331	-0.0718339	0.160626	0.0891754	-0.0976469	0.102181	0.0955263	0.0794783	-0.0246243	-0.0242363	-0.100909	-0.133539	-0.0216225	-0.0080021	0.0958852	0.108949	-0.0181208	-0.127664	-0.117964	-0.0887015	-0.0270568	-0.012054	0.0312829	-0.0177888	-0.00723798	-0.0852539	-0.120081	0.00112561	0.0394161	-0.0813406	-0.110717	0.0823595	-0.0987365	0.000941928	0.186372	0.102172	0.0690286	-0.126652	-0.0224467	-0.0653157	0.0808303	-0.0164435	0.113481	-0.0630917	-0.107721	0.00837371	-0.00768312	-0.00265297	0.0518626	0.026291	-0.0546846	-0.232331	0.00314506	0.277898	-0.0236161	-0.160076	-0.125789	0.177413	-0.232331	-0.0297308	0.0286936	0.0268957	0.152148	0.00566089	-0.116874	-0.0714967	0.0257364	0.0961619	-0.0297269	-0.153741	-0.0477046	0.115136	-0.049195	0.105675	-0.0637664	-0.0402197	0.0368342	-0.135583	-0.1148	-0.110908	0.0686218	-0.0614734	-0.103393	0.0111679	0.0643678	-0.0944445	0.065401	0.101952	-0.0841663	-0.0774207	-0.0807585	0.0437064	-0.119161	-0.0482285	0.0548607	0.0342641	0.0877963	0.033976	0.0542162	0.374672	0.150024	0.176702	-0.111225	-0.04841	-0.12376	0.0131592	0.0417292	-0.00502501	-0.0727124	0.0361311	0.0378696	-0.232331	-0.0306719	-0.0823323	-0.232331	0.0270423	-0.139861	-0.121198	-0.0933527	-0.15478	0.0144034	-0.102077	-0.130582	-0.0235997	0.180631	0.252591	-0.128971	-0.00602615	0.154138	0.152223	0.0714359	-0.0670756	0.00479494	-0.00032962	-0.00194131	0.0236147	0.309833	0.0866594	-0.107189	0.070164	-0.00692318	-0.132021	-0.159306	0.0826561	-0.00667741	-0.0295342	0.0535051	-0.0768674	-0.0619516	0.0531877	0.245136	-0.110847	0.0746827	0.0498565	0.269993	-0.0555245	0.0194838	0.034801	0.130618	-0.00313977	0.171241	0.271568	-0.0784546	0.123034	-0.132736	0.154291	0.0272742	0.174171	-0.0236161	0.259233	0.0429117	0.0547455	0.146744	0.0680481	1444
Gm37115	0	0.0825628	0	0	0.0603406	0	0	0	0	0	0	0	0	0	0	0	0	0	0	0	0	0	0	0	0	0	0	0	0	0	0	0	0	0	0	0	0	0	0	0	0	0	0	0	0	0	0	0	0	0	0	0	0	0	0	0	0	0	0	0	0	0	0	0	0	0	0	0	0	0	0	0	0	0	0	0	0	0	0	0	0	0	0	0	0	0	0	0	0	0	0	0	0	0	0	0	0	0	0	0	0	0	0	0	0	0	0	0	0.0612747	0	0	0	0.104899	0	0	0	0	0	0	0	0	0	0	0	0.0220874	0	0	0	0	0	0	0	0	0	0	0	0	0	0	0	0	0.0852806	0	0	0	0	0	0	0	0	0	0	0	0	0	0	0	0	0	0	0	0	0	0	0	0.044876	0	0	0	0	0	0	0	0	0	0	0	0.039788	0	0	0	0	0	0	0	0	0	0	0	0	0	0.0267176	0	0	0	0	0	0	0	0	0	0	0	0	0	0	0	0	0	0	0	0	0	0	0	0	0	0	0	0	0	0	0	0	0	0	0	0	0	0	0	0.0703952	0	0	0	0	0	0	0	0	0	0	0	0	0	0	0	0.0702376	0	0	0	0	0	0	0	0	0	0	0	0	0	0	0	0	0	0	0.0995955	0	0	0	0	0	0	0	0.0595347	0	18
Gm37116	0	0	0.0610773	0	0	0	0	0.0380923	0	0	0.0396187	0	0	0	0	0.0397764	0	0	0.066189	0	0	0	0	0	0	0	0.111795	0	0.0513099	0	0	0	0.0490787	0	0	0.102144	0	0.0474365	0	0	0	0	0	0	0	0	0	0	0	0	0	0	0	0	0	0	0.0302902	0	0.120958	0	0	0	0	0.02242	0.0217121	0.099273	0	0	0	0	0	0	0	0.0986688	0	0.0320741	0.0525583	0.0170107	0	0	0	0.0390824	0.0910721	0	0	0	0	0	0	0	0	0.0312473	0	0	0	0	0	0	0	0.0927632	0	0	0	0	0.101771	0	0.030144	0.0935514	0	0.0543838	0.054082	0	0.0668675	0	0	0	0.0988604	0	0	0	0	0	0	0.0192034	0	0	0.053014	0.0748197	0.0754535	0.0245406	0	0	0	0	0.027362	0	0.0480543	0	0	0.0234989	0.0313785	0.0431062	0.0267403	0	0	0	0	0	0	0	0.0298037	0	0	0	0	0	0	0.072255	0	0.0593263	0	0	0	0.0249644	0.0464958	0.044876	0	0	0.0317543	0	0.0697277	0	0	0	0	0.0303767	0	0	0	0	0	0	0	0	0.0655856	0	0	0.0702716	0	0	0	0	0	0.0268473	0	0	0	0	0.0572823	0	0	0.0984387	0	0	0.0616003	0	0	0.0518546	0	0	0	0.0708879	0	0	0	0	0	0	0	0	0	0.0775509	0	0	0.051657	0	0.0385013	0	0	0	0	0	0	0	0.0827878	0	0.030532	0	0	0	0	0	0	0	0	0	0	0	0	0	0	0	0.0890962	0	0.0218207	0.0749639	0	0.0906393	0	0	0	0	0	0	0	0	0	0	0	0.0319192	0	0	0	0	0	0	82
Gm37120	0	0	0	0	0	0	0	0	0	0	0	0	0	0	0	0	0	0.105158	0	0	0	0	0	0	0	0	0	0	0.0806764	0	0	0	0.0490787	0	0	0.102144	0	0.0746142	0	0	0	0	0	0	0	0	0	0	0	0	0	0	0	0	0	0.129701	0	0	0	0	0	0	0	0	0	0	0	0	0	0.0330745	0	0	0	0	0	0.0320741	0.0176667	0	0	0	0	0	0	0	0	0	0	0	0	0	0	0	0	0	0	0	0	0	0	0	0	0	0	0.0866258	0	0.0311612	0	0	0	0	0	0	0	0.0786816	0	0.0562105	0	0	0	0	0	0	0.0425209	0	0	0	0	0	0	0	0	0	0	0	0	0	0	0	0	0	0	0	0	0	0	0	0	0	0	0	0	0	0	0	0	0	0	0	0	0	0	0	0	0	0	0	0	0	0	0	0	0	0	0	0	0	0	0	0	0	0	0	0	0	0	0	0	0	0	0	0	0	0	0	0	0	0	0	0	0	0	0	0	0	0	0	0	0	0	0	0	0	0	0	0	0	0	0	0	0	0	0	0	0	0	0	0	0	0	0	0	0	0.128215	0	0	0.126472	0.030532	0	0.133364	0	0	0	0.0474651	0	0	0	0	0	0	0	0	0	0	0	0.0218207	0	0	0	0	0	0	0	0	0	0	0	0	0	0	0	0	0.110657	0	0	0	0	33
Gm37121	0.071659	0	0	0	0	0	0	0.0380923	0	0	0.0396187	0	0	0	0	0	0	0	0	0	0	0	0	0	0	0	0	0	0	0.0552462	0	0	0	0	0	0	0	0	0	0	0	0.0587495	0	0	0	0	0	0	0	0	0	0.141584	0	0	0	0	0	0	0	0	0	0.146971	0	0	0	0	0	0	0	0	0	0	0	0	0	0	0	0	0.0808275	0	0	0	0	0	0	0	0	0	0	0	0	0.0312473	0	0	0	0	0.0486126	0	0	0	0	0	0	0	0	0	0.030144	0	0.0990861	0.0344567	0	0	0.0668675	0	0	0	0	0	0	0	0	0	0	0	0	0	0	0	0	0	0	0	0	0	0	0	0	0	0	0	0	0	0	0.0450888	0	0.0381341	0	0	0	0	0.0298037	0.0545498	0	0	0.082005	0	0	0	0	0	0	0	0	0	0.0464958	0	0	0	0	0.043958	0	0	0	0.0624745	0	0	0	0	0	0	0	0	0	0	0.0655856	0	0	0.0702716	0	0	0	0	0	0	0	0.0944459	0	0	0	0	0.0664697	0	0	0	0	0	0	0	0	0	0	0	0.0715884	0	0	0	0	0	0	0	0	0	0	0	0	0	0	0	0	0	0	0	0	0	0	0	0	0	0	0	0	0	0	0	0	0	0	0	0	0	0.0920212	0	0	0	0	0	0	0	0	0	0	0	0	0	0	0	0	0	0	0	0	0.110657	0	0	0	0	39
Gm37123	0	0	0	0	0	0	0	0	0	0	0	0	0	0	0	0	0	0	0	0	0	0	0	0	0	0	0	0	0.0513099	0	0	0	0	0	0	0	0	0	0	0	0	0	0	0	0	0	0	0	0	0.092817	0	0	0	0	0	0	0	0	0	0	0	0	0	0	0	0	0	0	0	0	0	0	0	0	0	0	0	0	0	0	0	0	0	0	0	0	0	0	0	0	0	0.0312473	0	0	0	0	0.0299503	0	0	0	0	0	0	0	0	0	0	0	0	0	0.054082	0	0	0	0	0	0.0787132	0	0	0	0	0	0	0	0	0	0	0.0377441	0	0	0	0	0.0207174	0	0	0	0	0	0	0	0	0	0	0	0	0	0	0	0	0	0	0	0	0	0	0	0	0	0.0540208	0	0.106276	0	0	0	0	0	0	0	0	0	0	0	0	0.0624745	0	0	0	0	0	0	0	0	0	0	0	0	0	0	0	0	0	0	0	0	0	0	0	0	0	0	0	0	0	0	0	0	0	0	0	0	0	0	0	0	0	0	0	0	0	0	0	0	0	0	0	0	0	0	0	0	0	0	0	0	0	0	0	0	0	0	0	0	0	0	0	0	0	0	0.0509841	0	0	0	0	0	0	0	0	0.0906393	0	0	0	0	0.0487095	0	0	0.0221918	0	0	0	0	0	0	0	0	0	0	18
Gm37124	0	0	0	0	0	0	0	0	0	0	0	0	0	0	0	0	0	0	0	0	0	0	0	0	0	0	0	0	0	0	0	0	0.0490787	0	0	0	0	0	0	0	0	0	0	0	0	0	0	0	0.0538821	0	0	0	0	0	0	0	0	0	0	0	0.0738598	0	0	0	0	0	0	0	0	0	0	0	0	0	0	0	0	0	0	0	0	0	0	0	0	0	0	0.108303	0	0	0	0.0312473	0	0	0	0	0	0	0	0	0	0	0	0	0	0	0	0	0.0770452	0.0344567	0	0	0	0	0	0	0	0	0	0	0.0324662	0	0	0.0192034	0	0	0	0	0	0	0	0	0	0.0350172	0	0.0607411	0	0	0	0	0	0	0	0	0	0.060111	0.0401453	0	0	0	0	0	0	0.083615	0	0	0	0	0.0540208	0	0	0	0	0	0	0.0706366	0	0	0	0.0692472	0	0	0	0	0	0	0	0	0	0	0	0	0	0	0	0.0999359	0.0528696	0	0.0371757	0	0	0	0	0	0	0	0	0	0	0	0	0	0	0	0	0	0	0	0	0	0	0	0	0	0	0.149999	0	0	0	0	0	0	0	0	0	0	0	0	0	0	0	0	0	0	0	0	0	0	0	0	0	0	0.0474651	0	0	0.0677736	0.0671251	0.0702376	0	0	0	0	0	0	0	0	0.112962	0	0.0665559	0	0	0	0	0	0	0	0	0.0817422	0	0	0	0	0	0	0	0	36
Gm37136	0.071659	0	0	0	0.137101	0	0	0	0	0.0414888	0	0	0	0	0	0.0397764	0	0	0	0.0935373	0	0	0	0	0	0	0	0	0	0	0	0	0	0	0	0.102144	0	0.0746142	0	0	0	0	0	0	0.0381871	0	0	0	0	0	0	0	0	0	0	0	0.0302902	0	0	0	0	0	0	0	0	0	0	0	0	0	0	0	0	0	0	0	0	0.0436468	0	0	0	0	0	0	0	0	0	0	0	0	0	0	0	0	0	0	0.0189501	0	0	0	0	0	0	0	0	0	0	0	0	0	0	0	0	0	0	0.0562105	0	0.0917203	0	0	0	0	0	0	0	0	0	0	0	0	0	0	0	0	0	0	0	0	0	0	0	0	0	0	0	0	0	0	0	0	0	0.0857569	0.0459708	0	0	0	0	0	0	0	0	0	0	0	0	0	0	0	0	0	0	0	0	0	0	0	0	0	0	0	0	0	0	0	0	0	0	0	0	0	0	0	0	0	0	0	0	0	0	0	0	0	0	0	0	0	0	0	0	0	0	0	0	0	0	0	0	0	0	0.111133	0	0	0	0	0	0	0	0	0	0	0	0	0	0	0	0	0.0778412	0	0	0	0	0	0	0	0	0	0	0	0	0	0	0	0	0	0	0	0	0	0	0	0	0	0	0	0	0	0	0	0	0	0	0	0	0	0.0595347	0	30
Gm37144	-0.318939	-0.10222	-0.169761	-0.0589919	0.167186	-0.195882	-0.0703255	-0.151472	-0.130166	-0.00615511	-0.00111916	-0.105539	-0.202331	-0.200112	0.294906	0.109141	-0.00147014	0.374	0.259618	0.0582206	0.0985508	-0.137385	-0.253685	0.0103538	0.214481	0.129804	0.18419	-0.128942	0.288323	0.0281446	0.0828455	-0.231998	-0.07357	-0.0302196	0.154631	0.0438205	0.127949	-0.111077	0.102937	-0.0361978	0.00338669	-0.0504316	0.192311	0.379398	0.0689152	0.37238	0.207607	-0.275008	0.0663048	0.289162	0.216657	0.129991	-0.147844	-0.233312	0.0765183	0.0819685	-0.0629151	0.106002	-0.302827	-0.162615	-0.134358	-0.150115	-0.127246	-0.12728	0.0435548	0.0459433	-0.218129	0.174574	0.0769371	-0.109452	0.182342	0.131162	0.12359	-0.0269602	0.00284758	0.0669705	0.107932	-0.157166	0.0779291	-0.133825	-0.245007	0.0226464	0.0622646	0.200013	-0.0179378	0.0759241	0.238207	-0.190584	-0.170484	0.0452324	-0.0128718	-0.0261688	-0.103925	-0.215219	-0.221302	0.00881883	-0.216317	-0.152145	-0.123921	0.335516	0.33928	-0.381276	0.184718	-0.42458	-0.0582669	-0.0877227	-0.0609382	0.0117238	0.0349688	0.0495071	0.283852	-0.422849	-0.0427547	-0.0162093	0.0111037	0.0381074	-0.0926956	0.342469	0.0256871	0.251834	0.264577	0.0342701	0.0375819	0.145725	0.11473	0.215407	0.176825	0.444412	0.269574	-0.0121772	-0.0928009	0.204406	0.243311	0.121972	0.0165524	0.132426	0.00111829	0.184636	-0.0398932	0.0344101	-0.129559	-0.298244	0.247913	0.135678	-0.0669234	-0.0659774	0.0953445	-0.196079	0.331484	0.254128	-0.0777539	-0.0522343	0.174173	-0.332634	0.143748	0.14634	-0.251307	-0.0976174	-0.0895346	0.123004	0.18537	-0.15861	0.00690776	-0.199199	-0.167466	-0.137213	0.0825152	0.153934	-0.0114159	-0.114106	-0.121609	-0.104018	0.0106374	0.306376	-0.305276	0.0699413	-0.184007	-0.214819	-0.071702	-0.141817	-0.032862	-0.145338	-0.129515	0.165548	-0.158461	0.0293231	-0.263755	-0.284043	-0.126869	-0.287914	-0.313986	-0.144021	-0.0457462	-0.109001	-0.13066	0.145617	-0.0240798	-0.1277	-0.382752	0.25427	0.0401386	-0.194968	-0.161592	0.0906423	-0.176471	0.186561	-0.156722	0.0217604	0.0714227	-0.14842	0.0207605	-0.192615	0.17325	-0.148598	-0.0506323	-0.115699	0.164	0.0374767	-0.0719851	0.0670895	-0.307132	-0.129017	-0.28201	-0.269165	-0.107792	-0.143826	-0.0444827	0.141526	0.0355873	0.379335	-0.287935	0.0151771	0.12201	0.0939738	0.124135	0.318624	-0.0556256	-0.168124	0.357056	0.00267952	0.395186	-0.224468	0.0396115	-0.0021334	0.117197	-0.198192	0.0905502	-0.200294	0.0219909	0.316929	-0.0407724	-0.00176545	-0.0834575	0.291618	-0.141808	0.233962	0.787747	-0.165412	-0.00278789	0.168907	-0.11226	-0.057868	-0.0782167	0.109604	0.355407	0.209127	0.0333813	0.114633	0.219558	0.115648	-0.0188155	0.48785	-0.102894	0.217672	-0.277844	0.0111911	5851
Gm37154	0	0	0	0	0	0	0	0	0	0	0	0.0477375	0	0	0	0	0	0	0	0	0	0	0	0	0	0	0	0	0.0806764	0	0	0	0	0	0	0	0	0.0746142	0	0	0	0	0	0.0669668	0	0	0	0	0	0	0	0	0	0	0	0	0	0	0	0	0	0	0	0	0	0	0	0	0	0	0	0	0	0	0	0	0	0	0	0	0	0	0	0	0.0293303	0	0.0947163	0	0	0	0	0	0	0	0	0	0	0	0	0	0	0	0	0	0	0	0.030144	0	0	0	0	0	0	0	0	0	0	0	0	0	0	0	0.0425209	0	0	0	0	0	0	0	0	0	0	0	0.027362	0	0	0	0	0	0	0	0	0	0	0	0	0	0	0	0	0	0	0	0	0	0	0	0	0	0	0	0	0	0	0	0	0	0	0	0	0	0	0	0	0	0	0	0	0	0	0	0	0.0587274	0	0	0	0	0	0	0	0	0	0	0	0	0	0	0	0	0	0	0	0	0	0	0	0	0	0	0	0	0	0	0	0	0	0	0	0	0	0	0	0	0	0	0	0	0	0	0.0341293	0	0	0	0	0	0	0	0	0	0	0	0	0	0	0	0	0	0.080131	0	0	0	0	0	0	0	0	0	0	0	0	0	0	0	0	0	0	0	0	0	0	0	0	0	0	0	15
Gm3716	0.0455304	0.0525221	0	0	0.0603406	0	0	0.0380923	0.0401632	0	0	0	0	0	0	0.0397764	0	0	0	0	0.0825042	0.0345739	0	0	0	0	0.0567761	0	0	0	0.0738781	0	0	0	0.0822412	0	0	0	0	0	0	0	0	0	0	0	0	0	0	0	0	0	0	0	0	0	0	0	0.0772721	0.141799	0.0738598	0	0	0.0573979	0	0	0	0	0	0.0330745	0	0	0	0	0	0	0	0	0	0	0	0	0	0	0	0	0	0	0	0	0	0.0619834	0.058465	0	0	0	0.0189501	0	0	0	0	0	0	0	0	0	0	0	0.0388565	0	0.0850176	0	0	0	0	0.0562105	0	0	0	0.104667	0	0	0	0.0493034	0.0220874	0.0755792	0	0	0.0380456	0	0.0411344	0.121487	0.0207174	0.0350172	0	0	0.167049	0	0	0	0.0622636	0	0.0267403	0	0	0.0381341	0	0	0	0	0	0	0	0	0	0	0	0	0.0540208	0	0.067751	0	0	0	0.0464958	0.113875	0	0.11663	0	0.136275	0.0351565	0.0396736	0	0	0.0989675	0	0.0887246	0	0	0.0836278	0	0	0.0767929	0	0.102905	0	0	0	0	0.0718229	0.0381304	0.094073	0	0	0.11317	0	0	0.0566582	0	0	0	0	0	0	0	0	0	0	0	0	0	0	0	0	0	0	0	0	0	0	0	0	0.0469013	0	0	0	0	0	0	0	0	0	0	0	0	0	0	0	0	0.11299	0	0	0	0	0	0	0	0	0	0	0	0	0	0	0	0	0	0	0	0	0	0	0	0	0	0	0	0	0	0	0	0	0	0	0	0	94
Gm37164	0.133405	0	0	0	0.0603406	0.0423643	0.0582981	0.0380923	0.118119	0	0.0624607	0.0477375	0.0712353	0.0638942	0.0857545	0.0786912	0.057233	0	0	0	0	0	0	0.115363	0	0.0843451	0.0567761	0	0	0.108807	0	0	0	0	0.052318	0	0	0	0.0564004	0	0	0	0	0.0669668	0.0381871	0	0.0670699	0.0567586	0	0	0	0	0	0	0	0	0.0302902	0	0.0772721	0	0	0	0	0	0.0217121	0	0	0	0.073844	0	0	0.073978	0	0	0	0	0	0	0	0.0469074	0	0	0	0	0	0	0	0	0	0	0	0	0.058465	0	0	0.0687588	0.0563062	0.0413419	0	0.180856	0	0	0	0	0.0684937	0	0.0891219	0	0.0388565	0.0344567	0	0.060364	0.131422	0	0	0	0.0988604	0	0	0	0	0.0367403	0	0	0	0.0587129	0.0335983	0.0377441	0.0380456	0.0245406	0	0	0	0.0694748	0.027362	0	0	0.0361027	0	0.0234989	0.0622636	0	0.0267403	0	0.0739166	0	0	0	0.152376	0	0.0298037	0	0	0	0.082005	0	0	0	0.0540208	0.22688	0	0	0	0	0	0	0	0	0	0	0	0	0	0	0	0.0303767	0	0	0.0570981	0.0649951	0.059671	0	0.048807	0	0	0	0.0528696	0	0	0.0718229	0	0.0267176	0.0773659	0	0	0	0	0	0	0.0933343	0	0	0.137026	0.127066	0	0.183921	0	0	0.0963498	0	0	0.0708879	0	0	0	0	0	0.0684775	0	0	0	0	0.0469013	0	0	0	0.0385013	0	0	0.0594309	0	0	0	0.0567829	0.0827878	0	0	0	0.133364	0	0	0	0.0474651	0	0	0	0	0	0	0	0	0	0	0	0	0.0749639	0	0	0	0	0.0601911	0	0	0.0275958	0.0786239	0.0221918	0	0.0520083	0	0	0.0620586	0	0	0.03095	0	0	121
Gm37174	0	0	0	0	0	0	0	0	0	0	0	0	0	0	0	0	0	0	0	0	0	0	0.0696437	0	0	0	0	0	0	0	0	0	0.0968298	0	0	0	0	0	0	0	0	0	0	0	0	0	0	0	0	0	0	0	0	0	0	0	0.0302902	0	0.0772721	0	0	0	0	0	0.0217121	0	0	0	0	0	0	0	0	0	0	0	0	0	0	0	0	0	0	0	0	0.0620773	0	0	0	0	0	0	0	0	0	0	0	0	0	0.144828	0	0	0	0	0	0	0	0	0	0	0	0	0	0	0	0	0	0	0	0	0	0	0.0425209	0	0	0	0	0	0	0	0	0	0	0	0	0	0	0	0	0	0.0313785	0	0	0	0	0	0	0	0	0	0	0.0545498	0	0	0	0	0	0	0	0	0	0	0	0	0	0.0706366	0	0	0	0	0	0.0396736	0	0	0	0	0	0	0.0570981	0.032752	0	0	0	0	0	0	0	0	0.0371757	0	0	0	0	0.0268473	0.0446282	0	0	0	0.0572823	0	0	0	0	0	0	0	0	0.081503	0	0	0	0	0	0	0	0	0	0	0	0	0	0	0.0737435	0	0.051657	0	0	0	0	0	0	0	0	0	0	0	0	0	0	0	0	0	0.0474651	0	0	0	0	0	0	0	0	0	0.0890962	0	0	0	0	0	0	0	0.0601911	0	0	0	0	0	0	0	0	0.0503262	0.0312903	0	0	0	0	0	33
Gm37179	-0.0186323	-0.0116406	-0.0641627	-0.0641627	-0.0038221	0.0196745	-0.0641627	0.0112822	-0.000880075	0.0179373	0.090146	0.0756691	0.00707254	-0.000268575	0.0041275	0.0526226	-0.0641627	-0.0641627	-0.0221085	-0.0641627	-0.0641627	-0.0641627	0.00548099	-0.0641627	-0.0641627	0.0361879	-0.00738666	0.043984	0.0370713	-0.0641627	-0.0641627	-0.0641627	-0.0641627	-0.0641627	0.0390173	-0.0641627	-0.0641627	-0.0641627	-0.00776235	-0.0641627	0.0570607	-0.0641627	-0.0641627	-0.0641627	0.0693699	0.111627	0.185619	-0.00740416	-0.0641627	-0.0641627	-0.0641627	-0.0641627	0.0379678	-0.00178193	0.0671843	0.0655382	-0.00409067	-0.0641627	0.0131093	-0.0641627	0.00969706	0.0299669	0.0593858	-0.0195961	-0.0209921	-0.0641627	-0.0641627	-0.0641627	-0.0641627	-0.0641627	-0.0641627	-0.0641627	0.0896024	-0.0641627	-0.0641627	-0.0135939	-0.0641627	-0.00391059	0.0166648	-0.0172553	-0.0641627	-0.0641627	0.0269093	-0.0641627	-0.0348324	-0.0641627	0.0305536	0.0441404	-0.0641627	-0.0641627	0.0688064	0.0280645	0.0509818	0.0680748	-0.00078741	-0.0641627	0.0105575	0.0796724	-0.0641627	-0.0641627	-0.0641627	0.146068	0.0454039	-0.0641627	-0.0641627	0.0153284	0.0249591	0.0103239	0.0623886	0.192688	-0.0100808	-0.0641627	0.00270472	0.0346292	0.00875686	0.0466636	0.156192	0.0275576	-0.0641627	0.0405041	0.0319174	0.0296507	0.16401	0.113462	-0.0292546	0.0516684	0.117224	-0.0264186	0.160966	0.086367	-0.0641627	0.0573242	0.111248	0.00531206	0.125057	-0.0641627	0.0842589	0.076424	0.0731244	0.0189067	0.0285105	0.0211179	0.0150022	0.0681391	0.0308771	0.0481471	0.150345	0.0347836	0.201669	-0.0641627	-0.00499914	0.0738072	-0.0641627	0.0194523	-0.0641627	-0.0641627	0.0733558	0.0490798	-0.0641627	0.052672	0.00358829	0.0831028	-0.0641627	0.12751	0.0538762	-0.0192867	0.0838273	0.0655345	-0.0641627	0.106387	0.00556494	0.0647676	-0.00366122	0.0587848	-0.0011149	0.120696	0.00479107	0.0908333	-0.0641627	0.0819522	0.109539	-0.00244057	-0.0153558	-0.0641627	-0.0641627	0.0611581	-0.0112932	-0.0641627	0.045232	0.0767925	0.0691484	0.0405047	0.0132031	0.00445397	0.0490072	-0.0641627	-0.00299353	0.0786911	0.0258267	-0.0641627	-0.0641627	0.0342759	-0.0641627	0.0983521	-0.0641627	-0.0641627	-0.0272492	-0.0641627	-0.0641627	0.0531258	-0.0641627	0.178187	0.076168	-0.0641627	-0.0641627	-0.0641627	-0.0641627	-0.0641627	-0.0641627	-0.0641627	-0.0641627	-0.0641627	0.0095807	0.0660917	0.114013	0.00830847	0.0488008	0.0583405	0.0391978	-0.0641627	-0.0641627	-0.0641627	0.00118507	0.0791089	-0.0641627	0.137549	-0.0336307	0.0428071	-0.0641627	-0.0641627	0.0609792	-0.0641627	0.143594	0.0361478	-0.0641627	0.00361085	0.0439898	0.111932	-0.0131786	0.0153299	-0.0641627	0.0313744	-0.0641627	-0.0641627	-0.0423421	-0.0641627	-0.0641627	-0.0641627	-0.0641627	0.0465019	0.0302933	-0.0159117	-0.0154532	0.0174249	0.0144611	-0.0419709	-0.0641627	0.0875323	0.0434139	-0.000891974	0.092194	0.0464938	-0.0641627	-0.0332128	0.140304	0.000268525	485
Gm37183	0	0	0	0	0	0	0	0.0600298	0	0	0	0	0	0	0	0	0	0	0	0	0	0	0	0	0	0	0	0	0	0	0	0	0	0	0	0	0	0	0	0	0.188414	0	0	0	0	0	0	0.0567586	0	0	0	0	0	0.0623808	0	0	0	0	0	0	0	0	0	0	0	0	0	0	0	0	0	0	0	0	0	0	0	0	0	0	0	0	0	0	0	0	0	0	0	0	0	0	0	0	0	0	0	0	0	0	0	0	0	0	0	0	0	0	0	0	0	0	0	0	0	0	0	0	0	0	0	0	0	0	0	0	0	0	0	0	0	0	0	0	0	0	0	0	0	0	0	0	0	0	0	0.0381341	0	0	0	0	0	0	0	0	0	0	0	0	0	0	0	0	0	0	0	0	0	0	0	0	0	0	0	0	0	0	0	0	0	0	0	0	0	0	0	0	0	0	0	0	0	0.0267176	0	0	0	0	0	0	0	0	0	0	0	0	0	0	0	0.0518546	0	0	0	0	0	0	0	0	0	0	0	0	0	0	0	0	0	0	0	0	0	0.16188	0	0	0	0	0	0	0	0.0543191	0	0	0	0	0.0474651	0	0	0	0	0	0	0	0	0	0	0	0	0	0	0	0	0	0	0	0	0	0	0	0	0	0	0	0	0	0	0	0	0	17
Gm37186	0	0	0	0	0	0	0	0	0	0	0	0	0	0	0	0	0	0	0	0	0	0	0	0	0	0	0	0	0	0	0	0	0	0	0	0	0	0	0	0	0	0	0	0	0	0	0	0	0	0	0	0	0	0	0	0	0	0	0	0	0	0	0	0	0	0	0	0	0	0	0	0	0	0	0	0	0	0	0	0	0	0	0	0	0	0	0	0	0	0	0	0	0	0	0	0	0	0	0	0	0	0	0	0	0	0	0	0	0	0	0	0	0	0	0	0	0	0	0	0	0	0	0	0	0	0	0	0	0	0	0	0	0	0	0	0	0	0	0	0	0	0	0	0	0.037294	0	0	0	0	0	0.0298037	0	0	0	0	0	0	0	0	0	0	0	0	0.0249644	0	0	0.0920471	0	0	0	0	0.0396736	0	0	0	0	0	0	0	0	0	0	0	0	0	0	0	0	0	0	0	0	0	0	0	0	0	0	0	0	0	0	0	0	0	0	0	0	0	0	0	0	0	0	0	0	0	0	0	0	0	0	0	0	0	0	0	0	0	0	0	0	0	0.0567829	0	0	0	0	0	0	0	0	0	0	0	0	0	0	0	0	0	0	0	0	0	0	0	0	0.130581	0	0.0601911	0	0	0	0	0	0	0	0	0	0	0	0	0	0	0	11
Gm37194	0.0455304	0	0	0	0	0.0423643	0.0916001	0	0.0795238	0	0.0624607	0	0	0	0	0	0	0	0	0	0	0.0793103	0	0	0	0.028548	0	0.0425809	0	0	0	0	0	0	0	0	0	0	0	0	0	0	0	0	0	0.0900271	0.131876	0	0	0	0	0	0	0.122698	0	0	0.0600721	0	0	0	0	0	0	0	0	0	0	0	0	0	0	0	0	0	0	0	0	0	0	0	0	0	0	0	0	0	0	0	0	0	0	0	0	0	0	0	0	0	0	0	0	0	0	0	0	0	0	0.0473118	0	0.0543838	0	0	0.0668675	0	0	0.0562105	0.0499961	0	0.110254	0	0	0	0	0.0680873	0.0349082	0.0587129	0.0335983	0.0377441	0	0.0387632	0.0411344	0	0.0207174	0	0.1075	0	0.0480543	0.0569159	0.0227813	0	0	0	0.0422167	0.0450888	0	0.0381341	0.0754717	0	0	0.060164	0.047031	0	0	0.083615	0	0	0.0544177	0	0.0540208	0	0	0	0	0.049625	0.0731986	0	0.0920471	0.0332372	0	0.100679	0.0896885	0.116783	0	0.215039	0.0630478	0.0303767	0.102647	0.039788	0.0896827	0.0516736	0	0	0.048807	0	0	0	0.154255	0.110132	0	0	0.0970469	0	0	0.0268473	0	0	0	0	0.0572823	0	0	0	0	0	0	0	0	0	0	0	0	0	0.0715884	0	0	0	0	0	0	0	0	0	0	0	0	0	0	0	0.160891	0	0.0341293	0	0	0	0	0	0	0	0	0	0	0	0	0	0	0	0	0	0	0.240308	0	0	0	0	0.0218207	0	0	0	0	0	0	0	0.0487095	0.0275958	0	0	0	0	0	0	0.0312903	0	0	0	0	0	129
Gm37195	0	0.0525221	0	0	0	0	0	0	0.0401632	0	0	0	0	0.0638942	0	0	0	0	0	0	0	0	0	0	0	0	0.0567761	0	0	0	0.184804	0	0	0	0	0	0	0	0	0	0	0	0	0.0669668	0	0	0	0	0	0	0	0	0	0	0.131347	0	0	0	0	0.0907647	0	0	0.0628111	0	0.0217121	0	0	0	0	0	0	0	0	0	0	0.0320741	0	0	0	0	0	0.0390824	0	0	0	0	0.0947163	0	0	0	0	0	0	0.105538	0	0	0.0486126	0.0413419	0	0	0	0.135653	0	0	0	0	0.030144	0	0	0	0	0	0	0	0	0.110826	0	0	0.110254	0	0	0.0367403	0	0.0493034	0	0	0.0335983	0	0	0	0.0411344	0.0614607	0.0207174	0	0	0	0	0	0	0	0	0.0431062	0.0267403	0	0	0.0381341	0.0254011	0	0	0.060164	0	0	0	0	0	0	0	0	0	0	0.067751	0	0	0	0	0.044876	0	0.0332372	0	0	0.0554489	0.0396736	0	0	0	0	0	0	0	0	0	0	0	0.115639	0	0	0	0	0	0	0	0.0267176	0	0.0268473	0	0	0.0611692	0	0	0	0	0	0	0	0	0	0.0369135	0	0	0	0	0	0	0	0	0	0	0	0.0468643	0	0	0	0	0	0	0	0	0	0	0	0	0	0	0	0	0	0.030532	0	0	0	0	0	0	0	0	0	0	0	0	0	0	0	0	0.0969339	0	0	0	0.0906393	0	0.0706211	0	0	0	0	0	0.0350463	0	0.0520083	0	0.0319192	0	0.110657	0	0	0	0	64
Gm37201	0.0455304	0	0.120173	0	0	0.0423643	0	0	0.0401632	0	0.0396187	0.0477375	0	0.0638942	0	0	0	0	0	0	0	0	0	0	0	0.028548	0	0	0	0	0	0	0	0.0653514	0	0	0	0	0	0.113933	0	0	0	0	0.0381871	0	0	0	0.0538821	0	0	0	0	0	0	0.0829303	0	0.106499	0	0	0	0	0	0.0445667	0.0217121	0	0.0863638	0	0	0	0	0	0	0	0	0.0635745	0.0525583	0.0170107	0	0	0	0	0	0	0	0	0	0	0.0894106	0	0	0.0312473	0	0	0	0	0	0	0	0	0	0	0.109567	0.0551544	0.0345791	0	0.030144	0.0935514	0	0.0880711	0	0.060364	0	0	0.0729196	0	0	0.178868	0.110254	0	0.127258	0.0729105	0.0425209	0.0382417	0.0220874	0	0.0666858	0	0.0754535	0.0245406	0.0648082	0.0309156	0.04125	0	0.0543927	0	0.0480543	0.0361027	0	0.0234989	0	0	0.0791649	0	0.037294	0.0381341	0	0	0.152376	0.060164	0	0	0.0459708	0	0	0	0.158681	0	0.0540208	0	0.067751	0.042166	0.0493142	0.0249644	0	0.044876	0.0585754	0	0.0317543	0	0.0351565	0.0396736	0.038399	0	0	0.0303767	0	0.039788	0.0570981	0	0	0	0	0	0	0	0.0528696	0	0	0	0	0.0530603	0	0.0268473	0	0.184103	0	0	0	0	0.130573	0	0	0	0	0	0.0369135	0	0	0	0	0	0.0715884	0	0	0.287566	0	0	0	0	0	0	0	0.130254	0	0	0	0	0	0	0	0	0	0.11183	0.0827878	0	0	0	0	0	0	0	0	0	0	0	0	0	0.0509841	0	0	0.0608749	0	0	0	0	0	0	0	0	0	0	0.0487095	0	0	0.0221918	0	0.0520083	0	0	0	0	0.081342	0.061351	0.0595347	0	119
Gm37204	0	0	0	0	0	0	0.0582981	0	0	0	0	0	0	0	0	0	0	0	0	0	0	0	0	0	0	0	0	0	0	0	0	0	0	0	0	0	0	0	0	0	0	0	0	0	0	0	0.0670699	0	0	0.144871	0	0.0623365	0	0	0	0	0	0	0.120958	0	0	0	0	0	0	0	0	0	0	0	0	0	0	0	0	0	0	0	0	0	0.0351379	0	0	0	0	0	0	0	0	0	0	0	0	0	0	0	0	0	0	0	0	0	0	0	0	0	0	0	0	0	0	0	0	0	0	0	0	0	0	0	0	0.0367403	0	0	0	0	0	0	0	0	0	0.0309156	0	0	0.027362	0	0	0	0.0227813	0	0	0	0.0267403	0	0	0	0	0	0	0	0	0	0	0.083615	0	0	0	0	0	0	0	0	0	0	0	0	0	0.0332372	0	0	0	0	0	0	0	0	0	0	0	0.0516736	0	0	0	0	0	0	0	0	0	0	0	0	0	0.0268473	0	0	0.0611692	0	0.0899895	0	0	0	0	0	0	0	0	0	0	0	0	0	0	0	0	0	0	0	0	0	0	0	0	0	0	0	0	0.0783244	0	0	0.0675803	0	0	0	0	0	0	0	0	0	0	0	0.0474651	0	0	0	0	0	0	0	0	0	0	0	0	0	0	0	0	0	0	0	0	0	0	0	0	0	0	0	0	0	0	0.03095	0	0	27
Gm37206	0	0	0	0	0	0	0	0	0	0	0.100961	0	0	0	0	0	0	0	0	0	0	0	0	0	0	0	0	0	0	0	0	0	0	0	0	0	0	0	0.0564004	0	0	0	0	0	0	0	0	0	0	0	0	0	0.159092	0	0	0	0	0	0	0	0	0	0	0	0	0	0	0	0	0	0	0	0	0	0	0	0.0176667	0	0	0	0	0	0	0	0	0	0	0	0	0	0	0.0312473	0	0	0.0633753	0.134985	0	0	0	0	0	0	0	0	0	0	0	0.0473118	0	0	0	0	0	0	0	0	0	0.0917203	0	0	0	0	0	0	0	0	0	0	0	0	0	0	0	0	0	0	0	0	0	0	0	0	0	0	0	0	0.0505561	0	0	0	0	0	0	0	0	0	0	0	0	0	0	0	0	0	0	0	0.115457	0	0	0	0	0	0	0	0.0630478	0.0603049	0	0	0	0.032752	0	0.121423	0	0.115639	0	0	0.0528696	0	0.0371757	0	0	0	0	0	0.0446282	0	0	0	0	0	0	0	0	0	0.0616003	0	0	0	0	0	0	0	0	0	0	0	0.116665	0	0	0	0	0	0	0	0	0	0	0	0	0	0	0	0	0	0	0	0	0	0.0679741	0.175801	0	0	0	0	0.073025	0	0	0	0	0	0	0	0	0	0	0	0	0	0.104302	0	0	0	0	0	0	0	0	0	0	0	0	0	0	0	0.0595347	0	39
Gm37226	0	0	0	0	0	0	0	0	0	0	0	0.0477375	0	0	0	0	0	0	0.0420543	0	0	0	0	0	0	0	0	0	0	0	0	0	0	0	0	0	0	0	0	0	0	0	0	0	0	0	0	0	0	0	0.0941724	0	0	0	0	0	0	0	0	0	0	0	0	0	0	0	0	0.084125	0	0	0	0	0.0986315	0	0	0.0320741	0	0	0	0	0	0	0	0	0	0.0620773	0	0	0	0	0	0	0	0	0	0	0.0189501	0	0	0	0	0	0	0	0	0	0	0	0	0	0	0	0	0	0	0	0	0	0	0	0	0	0	0	0	0	0	0	0	0	0	0	0.0207174	0	0	0	0	0	0	0	0	0	0	0	0	0	0.0254011	0	0	0	0	0	0	0	0	0	0	0	0	0	0	0	0	0	0	0	0	0	0.0317543	0	0	0	0	0	0	0	0	0	0	0	0	0	0	0	0	0	0	0	0	0	0	0	0	0	0	0	0	0	0	0	0	0	0	0.0647156	0	0	0	0	0	0	0	0	0	0	0	0	0	0	0	0	0	0	0	0	0	0	0	0	0	0	0	0	0	0	0	0	0	0	0	0	0	0	0	0	0	0	0	0	0	0	0.0920212	0	0	0	0.0218207	0	0	0	0	0	0	0	0	0	0	0	0	0	0	0	0	0	0	0	0	0	15
Gm37233	0	0	0	0	0.0947134	0	0	0.0380923	0	0	0	0	0	0	0	0	0	0	0	0	0	0	0	0	0.062856	0.028548	0	0	0	0.0552462	0.184804	0.065952	0.0968298	0.128296	0	0	0	0.0474365	0	0.113933	0	0	0	0	0	0	0	0	0	0	0.0941724	0	0	0	0	0	0.047772	0	0	0	0	0	0.0628111	0	0	0	0	0	0	0.0330745	0	0	0	0	0	0.0635745	0.0453652	0.0602522	0	0	0.0695973	0	0.1776	0.158165	0.0293303	0	0	0	0	0	0	0.0492876	0.058465	0.067264	0	0	0.0377175	0.0650728	0	0	0	0	0	0.0551544	0.0345791	0	0.030144	0	0.136274	0	0	0	0	0	0.0729196	0	0	0	0	0	0	0	0	0	0	0	0	0	0	0	0	0.0791615	0.0207174	0.0350172	0	0	0	0	0	0.0541697	0	0.109538	0	0	0.109897	0	0.0505561	0	0	0.060164	0.0298037	0	0	0	0	0.128864	0	0	0	0.204558	0	0	0.0493142	0.0639131	0	0	0.0585754	0	0	0	0.0351565	0.07859	0	0.0624745	0	0.0303767	0	0.117256	0	0	0	0	0	0	0	0	0.1205	0.0702716	0	0	0.0381304	0.0267176	0	0.0268473	0.0446282	0	0.0960142	0	0	0	0	0	0	0	0	0	0	0.102245	0	0	0	0	0	0.140678	0	0	0	0	0	0	0	0	0.0925329	0.0879431	0	0	0	0	0.103361	0	0.0341293	0	0	0	0.161705	0	0.030532	0	0	0	0	0.157917	0	0	0.114357	0	0.0426593	0	0	0.0794926	0.0920212	0	0.139174	0	0.0218207	0	0	0	0	0	0	0	0	0.0275958	0	0	0	0	0	0.0319192	0.0493507	0	0	0.061351	0.0595347	0	138
Gm37234	0	0	0	0	0	0	0	0	0	0.0414888	0	0	0	0	0	0	0	0	0	0	0	0.054503	0	0	0	0	0	0	0	0	0	0	0	0.0653514	0	0	0	0	0	0	0.121223	0	0	0	0	0	0	0	0	0	0	0	0	0.0623808	0	0	0	0	0	0	0	0	0	0	0	0	0	0	0	0	0	0	0	0	0	0	0	0	0	0	0	0	0	0	0	0	0	0	0	0	0	0	0	0	0	0	0	0	0	0.144828	0	0	0	0	0	0.0311612	0	0	0	0	0.106667	0	0	0	0	0	0	0	0	0	0.0324662	0	0.0425209	0	0	0	0	0	0	0	0.0411344	0	0.0207174	0	0	0	0	0	0	0.0371253	0	0	0	0	0	0.0381341	0	0	0	0	0	0	0	0.083615	0	0	0	0	0	0	0	0	0.0493142	0	0	0	0	0.0332372	0.0317543	0	0	0	0.038399	0	0	0	0	0	0	0.0649951	0	0	0	0	0	0	0	0	0	0	0	0	0	0	0	0	0	0	0	0	0	0	0	0	0	0	0	0	0	0	0.0815473	0	0	0	0	0	0	0	0	0	0	0	0	0	0	0	0.0385013	0	0	0	0	0	0	0	0	0	0	0	0	0	0	0	0	0	0	0	0	0	0	0	0	0	0	0	0	0	0	0	0	0	0	0	0	0	0	0	0	0	0	0	0	0	0	0	0	0	28
Gm37238	0.0455304	0	0	0.0717138	0.0603406	0	0.0916001	0	0	0	0.0396187	0.0943272	0.0712353	0	0.0682902	0	0	0	0	0	0	0.0345739	0.109205	0	0	0	0.111795	0.0425809	0.129829	0	0	0.103383	0	0	0	0	0	0	0	0	0.121223	0.148084	0	0	0.0381871	0	0	0.0891703	0	0	0.233854	0.28733	0.102131	0.0979049	0	0	0.0893643	0	0.222419	0	0	0.146971	0.123549	0	0.0556081	0	0	0	0	0.0330745	0	0	0	0	0	0	0.0279321	0.0268873	0.126423	0.0737743	0	0.0390824	0	0	0	0.156227	0	0	0.0894106	0.0602658	0	0.0312473	0.147521	0.105538	0.124763	0	0.0486126	0.0413419	0	0	0	0	0	0.108617	0	0	0	0	0.0612747	0.0880711	0	0	0.104899	0	0	0	0.0787132	0	0	0	0	0.0729105	0	0.0303599	0.0439608	0	0.136816	0.0377441	0.0970506	0	0	0.0309156	0.0531767	0.0350172	0	0.0954823	0.0480543	0.0361027	0	0.0234989	0.0801087	0.0986672	0.0267403	0	0	0	0.122342	0	0	0	0	0.167878	0.0908648	0	0.235476	0.0823936	0	0	0	0.0593263	0	0	0.125043	0.0881098	0.13636	0.044876	0	0.0332372	0.0501046	0	0.0351565	0.07859	0.0760275	0	0	0	0	0.0788628	0	0	0	0.0617222	0.0767929	0	0	0.0999359	0.18289	0	0	0.0718229	0.0381304	0.0873279	0	0.0268473	0.179216	0.0944459	0.187212	0.0889663	0	0	0	0	0	0	0	0	0.0369135	0	0	0	0.234534	0	0	0	0.103787	0.149999	0	0.0684775	0	0	0	0	0	0	0.178176	0	0	0	0	0	0	0	0	0	0.129396	0.0808807	0	0.0853131	0	0.11299	0	0	0	0.100311	0	0.0677736	0.0426593	0	0	0.0794926	0	0.0608749	0	0	0.0344692	0	0	0	0	0	0	0.048251	0	0	0	0	0.194157	0.0520083	0	0.0632708	0.0312903	0	0	0.0788883	0.117061	0.0644313	247
Gm3724	-0.0268295	-0.013225	0.0606186	0.023937	0.0584303	0.0474697	0.0530689	-0.0047184	0.0763388	-0.0347091	-0.0771904	-0.116809	-0.116809	-0.116809	-0.0310545	-0.0770327	0.0275041	0.0386605	0.2842	-0.0232718	0.0892025	-0.0482947	-0.0471653	0.107044	0.0657445	0.100101	-0.060033	-0.0325954	-0.0155751	-0.00800171	0.0278837	-0.050857	-0.0677304	0.0722101	-0.0644911	-0.0146655	-0.0198917	0.0658744	0.0990504	-0.116809	0.117769	0.307186	0.292632	-0.0498423	-0.00444638	0.0589802	0.0777802	-0.116809	0.0400794	-0.0239921	-0.0226366	0.00579085	0.0815543	-0.116809	-0.116809	0.121222	0.0297402	-0.116809	0.10561	-0.0260444	0.0281984	0.151923	0.231728	-0.00736956	0.00130361	-0.0175361	0.130292	0.0475968	0.0278439	0.0428142	0.190565	-0.0428311	-0.116809	0.0750518	-0.0159713	0.00813313	-0.0199943	-0.000969533	-0.0359816	0.0886669	-0.0472118	0.126497	0.143246	0.0654615	-0.0586192	0.00524531	0.0676693	-0.00850595	0.0577589	0.00181179	-0.0317667	0.0344994	0.158807	-0.0495451	-0.0534337	-0.0480503	-0.0790916	-0.0350946	0.108391	0.304867	-0.016527	-0.116809	-0.00724247	-0.00819255	-0.0287736	0.00478659	0.112777	0.0219666	0.0710721	0.0372659	-0.0101425	0.058832	0.0770318	0.0762313	0.222346	-0.00598274	0.029846	-0.116809	0.0974012	0.0865761	-0.0523214	-0.0438986	0.00848776	0.0503645	-0.00846017	0.124484	-0.0832107	0.0302681	0.0316513	0.0625574	0.00413709	0.0633595	0.0825246	-0.0274285	0.0681027	0.0604619	-0.0687548	-0.0452589	0.102045	-0.0243272	0.00581531	-0.0737029	-0.0376441	-0.0717203	0.063224	0.031602	-0.0413373	0.00723588	0.0355673	0.0580673	-0.0697781	-0.00921152	-0.0708383	0.0469344	0.190768	-0.0344155	0.0919059	0.0249744	-0.0627882	2.57165e-05	0.0163318	-0.0746431	-0.0674948	0.0422298	-0.0248784	-0.0281066	-0.00135233	-0.0508907	-0.0537828	0.0123809	0.0203965	-2.57169e-05	0.0678175	0.176903	-0.0537612	0.0307424	0.0382325	0.0226007	-0.0271264	0.0112199	0.216335	0.0046136	0.115797	-0.116809	0.132788	-0.0531903	-0.0639395	-0.116809	-0.0796334	-0.0449862	-0.0412962	0.00269091	-0.0394432	-0.0374081	-0.0286341	-0.0223632	0.116419	-0.00527631	-0.0595267	-0.116809	-0.0503394	-0.0183704	0.147168	0.0457058	0.117616	0.0671121	-0.0082378	0.0344525	-0.116809	0.00047947	-0.116809	0.0881071	-0.116809	0.0238687	-0.116809	0.297924	-0.000143696	-0.0483316	0.0200784	-0.116809	-0.116809	-0.116809	-0.116809	0.0134454	-0.0651521	-0.0443379	0.0674866	0.036353	-0.0134485	-0.0573782	0.0783389	-0.0464139	0.0114058	-0.00497941	-0.0340213	0.115192	-0.0267907	-0.06249	0.0795669	0.102218	0.00833284	-0.0360163	0.108599	-0.0164985	0.158564	0.13959	0.0477672	-0.0465715	-0.0162886	0.111429	-0.0014511	-0.0559342	0.104797	-0.0550487	0.00197025	-0.0418452	-0.00384665	-0.0261698	0.0137717	0.0217316	-0.056618	-0.0215835	0.114359	-0.0087994	-0.0381852	-0.0296485	-0.116809	0.082737	-0.0481546	0.054515	0.0346116	-0.116809	0.042161	0.077459	0.109833	0.127529	738
Gm37240	-0.13772	0.18133	0.178813	-0.2277	-0.0524603	-0.0798508	-0.0263526	-0.0796395	-0.0498938	0.10265	0.00600458	0.0323386	0.164464	0.0157933	-0.00787026	0.0742935	0.0416501	0.00470191	-0.104477	-0.0453323	-0.145195	0.00187019	-0.0909239	0.156087	-0.0693674	0.0439537	-0.0320202	-0.2277	0.0868452	-0.0163954	0.243159	0.348894	0.0904672	0.0199871	0.00081882	-0.0289305	-0.2277	0.14415	-0.116595	-0.2277	-0.106476	0.128069	-0.103584	-0.0337846	-0.0584988	0.0300186	0.0866315	-0.0103625	0.0539781	0.405288	0.00615463	0.00979125	-0.125569	-0.013268	0.267264	0.192967	-0.109515	-0.0209123	0.166578	-0.136935	-0.15384	-0.13357	0.129831	-0.0489969	0.0206992	0.104496	-0.059106	-0.143575	0.323314	0.00927016	0.105116	0.0517909	-0.129068	-0.0358388	-0.2277	0.0696583	-0.00879539	0.0650676	-0.101277	0.116758	0.0838832	0.0357594	-0.0501001	0.0663155	0.0903862	-0.165622	0.0562187	-0.119397	0.10608	-0.0525017	-0.0156469	-0.0475209	0.0776938	0.0630586	0.0474969	-0.0288212	-0.106163	-0.00850938	0.0778334	-0.134936	-0.127418	-0.0920471	-0.2277	0.179275	-0.0296624	-0.0600488	0.0445187	-0.088924	-0.188843	0.0221918	0.0840202	0.313243	-0.0962773	0.0555232	0.0214773	0.0756085	0.107918	0.113581	0.0447124	-0.2277	-0.163212	0.00435427	-0.119342	0.0302462	-0.0567103	-0.0427801	-0.0334063	-0.189956	0.0319302	0.120827	-0.0299703	-0.0426047	-0.0636108	0.056147	0.0565792	-0.107906	0.00892209	-0.0478134	-0.159987	-0.0212577	0.093003	-0.142419	0.00510887	-0.0953979	0.0780138	0.111592	-0.127545	0.0130051	-0.0753233	0.136672	0.0147387	-0.120102	-0.0500532	0.056676	0.079877	-0.0221037	-0.0189847	-0.0859162	0.00829724	-0.000819285	-0.0573294	-0.0185524	0.174124	-0.0783299	0.124157	-0.0542779	0.0058786	0.0409579	0.0747731	-0.0502004	-0.123963	0.0761434	0.0119097	-0.0702479	0.100266	-0.0354964	-0.0726581	0.057636	-0.115246	-0.112597	-0.110169	0.00762122	-0.0133839	0.0997186	-0.00252001	-0.102379	0.0767553	0.158034	-0.0976918	0.0443026	0.19217	0.0279242	-0.0761271	0.0483378	-0.0315756	-0.0435971	-0.050051	0.0676188	0.0216421	0.381843	-0.16123	-0.03617	-0.0906741	0.0176748	-0.106594	0.00663496	0.085929	-0.0287146	-0.13135	-0.0775263	-0.0238938	0.284949	-0.156111	0.183538	0.0666095	-0.0777009	-0.00206693	0.0910636	-0.0226856	0.0462086	0.288249	-0.10637	0.228598	-0.0561624	0.0421891	-0.085736	0.159667	-0.149375	-0.0271935	-0.00139473	-0.0325516	0.132836	0.183731	0.0483955	0.0520538	-0.0695999	-0.0198478	0.0558707	0.0980752	-0.11471	-0.102558	0.181403	0.06355	0.0572567	0.22933	0.0872876	-0.0243371	0.0984545	-0.176716	-0.103361	0.0984606	-0.107972	0.160626	-0.0153784	-0.0597539	0.0544879	-0.00884553	0.0776232	-0.161144	0.0753845	0.151227	0.227428	0.0108227	0.0735992	-0.0312423	0.104643	-0.0335426	-0.125156	0.091183	-0.146344	0.173357	-0.117043	0.00553615	0.141367	0.131058	0.104648	1506
Gm37249	0	0	0	0	0	0	0	0.0380923	0.0401632	0	0	0	0	0	0	0.0397764	0	0.105158	0.0420543	0	0	0	0	0	0	0	0	0	0.0513099	0	0	0	0	0	0.052318	0	0	0	0	0	0	0	0	0	0	0	0	0	0.106144	0	0	0	0	0	0	0	0	0	0	0	0	0	0.0985819	0	0	0	0.0863638	0	0	0	0	0	0	0	0	0	0	0	0	0	0	0	0	0	0	0	0	0	0	0	0	0.0492876	0	0	0	0	0.0189501	0	0	0	0	0	0	0	0	0	0	0	0	0	0	0	0	0	0	0	0	0.0917203	0	0	0	0	0	0	0	0	0	0	0	0	0.0411344	0.0309156	0	0	0	0	0.148422	0.0361027	0	0	0	0	0	0.0450888	0.037294	0	0	0	0	0.0944604	0	0	0.0459708	0	0	0	0	0	0	0	0	0.042166	0.0493142	0	0	0	0	0	0	0	0	0	0	0	0	0	0	0	0	0	0.0937285	0	0	0	0	0	0.0528696	0	0.0371757	0	0	0.0421718	0	0.0268473	0.130698	0	0	0	0.0572823	0	0.0664697	0	0	0	0	0	0	0	0	0	0	0	0	0	0	0.149999	0	0	0	0.111133	0	0	0	0	0	0	0	0	0	0.0594309	0	0.0703952	0	0	0	0	0	0	0	0	0	0	0	0	0	0	0	0	0.139518	0	0	0.0608749	0	0	0	0	0	0	0	0	0	0	0	0	0	0	0	0	0	0	0	0	0	0	0	0.126515	60
Gm37250	0	0	0	0	0	0	0	0	0	0	0	0.0751259	0	0	0	0	0	0.0533684	0	0	0	0	0	0	0	0	0	0	0	0	0	0	0	0	0	0	0	0	0	0	0	0	0	0	0	0	0	0	0	0	0	0	0	0	0	0	0	0	0	0	0	0.0941297	0	0	0	0	0	0	0	0	0	0	0	0	0	0	0	0	0	0	0	0	0	0	0	0	0	0	0	0	0	0	0	0	0	0	0	0	0	0	0	0	0	0	0	0	0	0	0	0	0	0	0	0	0.0729196	0	0	0	0	0	0	0	0	0	0	0	0	0	0	0	0	0	0	0	0	0	0	0	0.0227813	0	0	0	0	0	0	0	0.0254011	0	0	0	0	0	0	0	0	0	0	0.072255	0	0	0	0	0	0	0	0	0	0	0	0	0	0.0396736	0	0	0	0	0	0.039788	0	0	0	0	0	0	0	0	0	0	0	0	0	0	0	0	0	0	0	0	0	0	0	0	0	0	0.0616003	0	0	0	0	0	0	0	0	0	0	0	0	0	0	0	0	0	0	0	0	0	0	0	0	0.0932616	0	0	0	0	0	0	0	0	0	0	0	0	0	0	0	0	0	0	0.100521	0	0	0	0	0	0	0	0	0	0	0	0	0	0	0	0	0.044111	0	0	0	0	0	0	0	0	0	0	19
Gm37254	0	0.0525221	0	0.0717138	0	0.0667298	0	0.0380923	0	0	0	0.0943272	0.0712353	0	0	0	0.112669	0.0838485	0.0420543	0.0935373	0	0	0.0696437	0.115363	0	0	0	0.0842137	0	0.0552462	0	0	0.0490787	0.281112	0	0.102144	0	0	0	0	0	0	0	0	0	0	0	0	0.0538821	0	0	0	0	0.0979049	0	0	0.0302902	0	0	0	0	0	0	0	0	0	0.134939	0	0	0.0330745	0	0	0	0	0	0	0.0351851	0.0170107	0	0.0469074	0.0351379	0.0773462	0.0910721	0	0.0293303	0.0620773	0	0	0	0.118621	0	0	0.058465	0.067264	0	0	0.0563062	0	0.0784524	0	0.195154	0	0	0	0	0.126588	0.117986	0	0	0	0	0	0	0	0	0	0.0499961	0	0	0	0.0644877	0.129126	0	0.123516	0.0439608	0	0	0.0377441	0	0.0245406	0	0.155971	0.10178	0.0350172	0	0.0607411	0.0480543	0.0361027	0.0714922	0.0467409	0.122624	0	0.0531249	0.0450888	0.037294	0	0.0401453	0	0.0775708	0.118412	0.0298037	0	0	0	0.128271	0	0.0544177	0	0	0	0	0	0.0493142	0.0249644	0.0464958	0	0	0.0847865	0.0811026	0.043958	0.0351565	0.101017	0.0976957	0	0.124044	0	0.0347449	0	0	0.032752	0.150586	0	0	0	0	0.0636188	0.0528696	0	0.0585857	0	0.0381304	0.0267176	0	0.0533102	0	0	0	0	0.0572823	0	0.0664697	0.153502	0	0.0647156	0	0	0	0.0518546	0	0	0	0	0	0	0	0	0	0	0	0	0.138978	0.0775509	0	0.0879431	0	0.0724712	0	0	0.230584	0	0	0	0	0	0	0	0	0	0	0	0	0	0.0746413	0	0.073025	0	0.0671251	0	0.100521	0	0	0.0608749	0	0.0617604	0.0433926	0	0.112962	0	0	0.0706211	0.0601911	0	0.0487095	0	0	0	0	0.118513	0	0	0.0312903	0	0	0.03095	0.0595347	0	195
Gm37255	0	0	0	0	0	0.0423643	0	0	0	0	0	0	0	0	0.0433863	0	0	0	0	0	0	0.0685144	0	0	0	0.056658	0	0	0	0	0	0	0.0771673	0	0	0	0	0	0	0	0	0	0	0	0	0	0	0	0	0	0	0	0	0	0	0	0	0	0	0	0	0	0	0.02242	0	0	0	0	0	0	0	0	0	0	0	0	0	0	0	0	0	0	0	0	0	0	0	0	0	0	0	0	0	0	0	0	0	0	0	0.0927632	0	0	0	0	0	0	0	0	0	0	0	0	0	0	0	0.0562105	0	0	0	0	0	0	0	0	0	0	0	0	0	0	0	0	0	0	0	0	0	0	0	0	0.0313785	0	0	0	0	0	0	0	0	0	0	0	0	0	0	0	0	0	0	0	0	0	0	0	0	0.044876	0	0	0	0	0	0.0396736	0	0	0	0	0	0	0	0	0	0	0	0	0	0	0.0831033	0	0	0	0	0	0	0.0423729	0	0	0	0	0	0	0	0	0	0	0	0	0	0	0	0	0	0	0	0	0	0	0	0	0	0	0	0	0	0	0	0	0.0385013	0	0	0	0.0341293	0	0	0	0	0	0	0	0	0	0	0	0	0	0	0	0	0	0	0	0	0	0	0	0	0	0	0	0	0	0	0	0	0	0	0	0	0	0	0.0319192	0	0	0	0	0	0	22
Gm37258	0	0	0	0	0	0.0423643	0	0	0.0401632	0.0414888	0	0	0	0	0	0	0	0	0	0	0	0.0345739	0	0	0	0	0	0	0	0	0	0	0	0	0	0	0	0	0	0	0	0	0	0	0	0	0.105242	0	0.0538821	0	0	0	0	0	0	0	0	0	0	0	0	0	0	0	0	0	0	0	0	0	0	0	0	0	0	0	0	0	0	0	0	0	0	0	0	0	0	0	0	0	0	0	0.058465	0.067264	0	0	0.0299503	0.0650728	0	0	0	0	0	0.0551544	0	0	0	0	0	0	0	0	0	0	0	0	0.0499961	0	0	0	0	0	0	0	0	0.0295626	0	0	0	0	0	0.0309156	0	0	0.0543927	0	0	0	0.0227813	0	0	0	0	0	0	0	0	0	0	0	0	0	0	0	0	0	0	0.072255	0	0	0	0	0.0776003	0.0639131	0	0	0	0	0	0	0	0	0.0879831	0	0	0	0	0.039788	0	0	0	0	0.048807	0	0	0	0.0528696	0	0	0	0	0.0421718	0.0773659	0	0.088175	0	0	0	0	0	0	0	0	0	0	0	0.0369135	0	0	0	0	0.11111	0	0	0	0	0	0	0	0	0	0.0775509	0	0	0	0	0	0	0	0.0594309	0	0	0	0	0	0	0	0	0	0	0	0.0807927	0	0	0	0	0.108153	0	0	0	0	0	0	0	0	0	0	0	0	0	0	0	0	0	0	0	0	0	0	0	0	0	0	0	0.117061	0	50
Gm37264	0	0	0	0	0	0	0	0	0	0	0	0	0	0	0.0433863	0	0	0	0	0	0	0	0	0	0	0	0	0	0	0	0	0	0	0	0	0	0	0	0	0	0	0	0	0	0	0	0	0	0	0	0	0	0	0	0	0	0	0	0	0	0	0	0	0	0.0217121	0	0	0.084125	0	0	0	0	0	0	0	0	0	0	0	0	0	0	0	0	0.0293303	0	0	0	0	0	0	0	0	0	0	0	0	0	0	0	0	0	0	0.0551544	0	0.0311612	0	0	0	0	0	0	0	0	0	0	0	0	0	0	0	0	0	0	0.0220874	0	0	0	0	0	0	0	0	0	0	0	0	0	0	0	0	0	0	0	0	0.0381341	0	0	0	0	0	0	0	0	0	0	0	0	0	0	0	0	0	0	0	0	0	0	0	0	0	0	0	0	0	0	0	0.0627299	0	0	0	0	0	0	0	0	0	0	0	0	0.0381304	0	0	0	0	0	0	0	0	0	0	0	0	0.101463	0	0	0	0	0	0	0	0	0	0	0	0	0	0	0	0	0	0	0	0	0	0	0	0	0	0	0	0	0	0	0	0	0	0	0	0	0	0	0	0	0	0	0	0	0	0	0	0	0	0	0	0	0	0	0	0	0	0	0	0	0	0	0	0	0	0	0	0	0	0	0	0	13
Gm37274	0.0638088	0.0836793	-0.0695959	0.00211789	-0.0695959	0.0381056	-0.0112978	-0.0315036	0.123552	-0.0281071	-0.0299771	-0.0695959	0.0702676	-0.0695959	-0.0262096	-0.0298195	0.0430733	-0.0695959	0.115377	0.303505	-0.0695959	-0.0695959	-0.0695959	0.0457672	-0.0695959	-0.0129378	-0.0695959	-0.00254933	0.0802591	0.0392115	0.00428224	-0.0695959	-0.0695959	-0.00424448	0.0335842	0.0325478	0.119176	0.0691166	-0.0131955	0.0443368	0.0516276	-0.0695959	0.0545194	-0.00262904	-0.0695959	0.0204312	0.0622801	-0.0695959	-0.0157137	-0.0695959	0.0245766	0.0873554	0.0325347	-0.00721504	0.0143424	0.0925613	-0.00952378	-0.0695959	0.0513619	0.0211688	0.00426395	0.0245338	-0.0695959	0.0184736	-0.00521383	0.176148	0.0167679	-0.0695959	0.00424817	-0.0365214	0.07091	0.00438215	0.0290356	-0.0695959	-0.0695959	0.0553463	0.0102078	-0.0357338	-0.0695959	-0.0226884	-0.034458	-0.0305134	-0.0695959	-0.0695959	-0.011406	-0.00751852	-0.0695959	0.237216	-0.0695959	0.049025	-0.0695959	0.0226314	-0.0695959	-0.0695959	-0.0695959	0.0653888	0.00512439	0.0353052	0.00885659	-0.0695959	-0.0695959	-0.0695959	0.0399708	0.0390207	-0.0350168	0.00989526	0.019526	0.156789	-0.0307394	-0.0351392	-0.0155139	0.192759	-0.0695959	-0.0195989	0.00332375	-0.0695959	0.240442	0.192323	-0.0695959	-0.0695959	0.0264842	0.00331465	0.0960239	0.0248056	0.0720572	0.182705	0.0485321	0.00522388	0.099784	0.0268857	0.0118409	0.256593	0.0121813	-0.0345786	0.0639987	-0.00885481	-0.0215416	-0.0695959	-0.0242455	-0.046097	-0.00733228	0.120704	-0.016471	0.0195763	-0.0323019	0.114295	0.0305583	0.113637	0.0827805	-0.0695959	0.0184992	0.0380017	-0.0236251	0.171112	0.0124092	-0.0695959	0.187865	0.139214	0.117344	-0.0695959	-0.0695959	0.116927	0.0278322	0.102995	0.0223348	0.103826	0.0458609	0.273418	0.0545965	0.124782	0.0676097	0.0692068	-0.0311969	-0.00712139	0.0544481	0.0779556	-0.000642042	0.069814	0.157518	0.0892587	-0.00992481	-0.00787368	0.248877	-0.0695959	-0.00401022	0.0909841	0.0346615	0.0682908	0.0397989	0.0713594	0.00591703	0.0749963	0.00777002	-0.0695959	0.102653	-0.0695959	-0.0695959	0.0951476	-0.0695959	-0.0695959	-0.0695959	-0.0695959	0.0674297	-0.00488029	-0.0695959	0.114325	0.00349734	0.109734	-0.0695959	0.103547	-0.0695959	-0.0695959	0.136869	0.0710819	-0.0695959	-0.0695959	-0.0695959	-0.0695959	-0.0695959	-0.0695959	0.0693825	-0.0695959	-0.0226945	0.0183473	-0.0179388	0.00287536	0.0281825	0.00872852	0.222585	0.102854	0.0307858	-0.0695959	0.0586191	0.126202	-0.0695959	-0.0695959	0.0494156	-0.0152768	-0.0695959	-0.0695959	-0.0695959	0.273004	0.0690895	-0.0695959	-0.0695959	-0.00182226	0.0146771	0.000641756	-0.0186117	0.00989675	-0.0695959	-0.008721	-0.0695959	-0.0695959	-0.0262032	-0.0695959	-0.0695959	0.0210434	-0.0695959	0.0689448	-0.0695959	0.0256297	-0.0208863	-0.0148086	-0.0695959	-0.047404	-0.0695959	-0.0695959	0.0650731	-0.0695959	-0.00753726	-0.0695959	0.0117461	-0.00824488	-0.0100611	-0.0695959	497
Gm37285	0	0.103584	0	0	0	0	0	0	0	0	0	0	0	0	0	0	0	0	0	0	0	0	0	0	0	0.028548	0	0	0	0	0	0	0	0	0	0	0.151226	0	0	0	0	0	0	0	0	0	0	0	0	0.092817	0	0	0	0	0	0	0	0	0	0	0	0	0	0	0	0	0	0	0	0	0	0	0	0	0	0	0	0	0	0	0	0	0	0	0	0	0	0	0	0	0	0	0	0	0	0	0	0	0	0	0	0	0	0	0	0	0	0	0	0	0	0	0	0	0	0	0	0	0	0.104667	0	0	0	0	0.0220874	0	0	0	0	0	0	0	0	0	0	0.0607411	0	0	0	0	0	0	0.0531249	0	0.037294	0	0	0	0	0	0	0	0	0	0	0	0.0544177	0	0	0	0	0	0	0	0	0	0	0	0	0	0	0	0	0	0	0	0	0	0	0	0.117531	0	0	0	0	0	0	0	0	0	0.0381304	0	0	0	0.0446282	0	0	0	0.0572823	0	0	0	0	0	0.0616003	0	0	0.0518546	0.0963498	0	0	0	0	0	0	0	0	0	0	0	0	0	0	0	0	0	0	0	0	0	0	0	0	0	0	0	0	0	0	0	0	0	0	0	0	0	0	0	0	0	0	0	0.0890962	0	0	0	0	0	0	0	0	0	0	0	0	0	0	0	0	0	0	0	0	0	0	0	22
Gm37288	0	0	0	0.0717138	0	0	0	0.0380923	0	0	0.0396187	0	0.111683	0.0638942	0	0.0397764	0	0.0533684	0	0	0	0	0.0696437	0	0	0	0	0.0425809	0	0	0	0	0	0	0.052318	0	0	0.0474365	0.0564004	0	0	0	0	0.0669668	0.0381871	0	0	0	0.0538821	0	0.0941724	0.0623365	0	0	0	0	0.0302902	0.106499	0	0.0907647	0	0	0	0	0.0217121	0	0	0.084125	0	0	0	0.073978	0	0.0986688	0	0.0945235	0.0525583	0	0	0.0925903	0	0.0773462	0	0.0629124	0.0581898	0.0620773	0	0	0	0	0	0.0922273	0	0	0	0	0.0189501	0	0	0	0	0.135653	0	0	0	0.0311612	0.0598462	0.0473118	0.0388565	0	0	0	0	0.0987919	0	0	0	0	0	0	0	0	0	0	0.0439608	0.0587129	0.0666858	0	0	0.0245406	0	0	0.0616018	0.0350172	0	0	0	0.0361027	0	0.0234989	0	0	0.0531249	0.0450888	0	0.0755604	0	0	0	0	0.0298037	0	0	0.083615	0	0.0823936	0	0	0	0	0	0	0	0	0.0464958	0	0	0.0332372	0.0317543	0	0	0	0	0	0	0	0.0347449	0	0.166181	0	0.059671	0	0	0	0	0	0	0	0.109395	0	0	0	0	0.0533102	0	0	0.177649	0.0566582	0	0	0	0	0	0	0	0	0	0	0.0963498	0	0	0.0708879	0	0	0	0	0	0.134401	0.0468643	0.111133	0	0	0	0	0	0.0724712	0.0385013	0	0	0	0	0.0703952	0	0	0	0	0.0900183	0.0543191	0.0679741	0	0	0	0.0474651	0.195086	0	0	0.0426593	0	0	0	0	0.0608749	0	0	0	0	0	0	0	0.0706211	0.118365	0	0	0	0	0	0	0	0.0686545	0	0	0	0	0	0	0	112
Gm37289	0	0	0.0610773	0	0	0	0	0	0	0.0414888	0	0	0	0	0	0	0	0	0	0	0	0.0345739	0	0	0	0.028548	0	0	0	0	0	0	0	0	0	0	0	0	0.0564004	0	0	0	0	0	0	0	0.0670699	0	0	0	0	0	0	0	0	0	0	0	0	0	0	0	0	0	0	0	0	0	0	0	0	0	0	0	0	0	0	0	0	0	0.0351379	0.0390824	0	0	0	0	0	0	0	0	0	0	0	0	0	0	0	0	0	0	0	0	0	0	0	0	0	0	0	0	0	0.060364	0	0	0	0	0	0	0	0	0	0	0.0425209	0	0	0	0	0	0	0	0.0411344	0	0	0	0.027362	0	0	0	0	0.0467409	0	0	0.0267403	0	0	0	0	0	0.0775708	0	0	0	0	0	0	0	0	0	0	0	0	0	0	0	0.0464958	0	0	0	0	0	0	0.0396736	0	0	0	0	0	0	0	0	0	0	0	0	0	0	0	0	0	0	0	0	0	0	0	0	0	0	0	0	0	0	0	0	0	0	0	0	0	0	0	0	0.0715884	0	0	0	0	0	0.0736899	0	0	0	0	0	0	0	0	0	0	0	0.0341293	0	0	0	0	0	0	0	0	0	0	0	0	0	0	0	0	0	0	0	0	0.0608749	0	0	0	0.0749639	0	0	0	0	0	0	0	0	0	0	0	0	0	0	0	0	0	0	0	0	24
Gm37297	0	0	0	0	0	0	0	0	0	0	0	0	0	0	0	0.0397764	0	0	0	0	0	0	0	0	0	0	0	0	0	0	0	0	0	0	0	0	0	0	0	0	0	0	0	0	0	0	0	0	0	0	0	0	0	0	0	0	0	0	0.0772721	0	0	0	0	0.0445667	0	0	0	0	0	0	0	0	0	0	0	0	0	0	0	0	0	0	0	0	0	0	0	0	0	0	0	0	0	0	0	0	0.0189501	0	0	0	0.100282	0	0	0	0	0	0	0	0	0	0	0	0	0	0	0	0	0	0	0	0	0.108533	0	0	0	0	0	0	0	0	0	0.0309156	0	0	0.0432135	0.0607411	0	0	0	0	0	0	0	0	0	0	0.0254011	0	0	0	0	0	0	0	0	0	0	0.181282	0	0	0	0	0	0	0	0	0	0.0847865	0	0	0.0554489	0	0	0	0	0	0	0	0	0	0	0	0.048807	0	0	0	0	0	0	0	0.0381304	0	0	0	0	0	0	0	0	0	0	0	0	0	0	0	0	0	0	0	0	0	0	0	0	0	0	0	0	0	0	0.0775509	0.0469013	0	0	0	0	0	0	0.0594309	0	0	0	0	0.0827878	0	0	0.0853131	0	0	0	0	0	0	0	0	0	0	0	0	0	0	0	0	0	0	0	0	0	0	0	0	0	0	0	0	0	0	0	0	0	0	0.081342	0.03095	0	0	37
Gm37298	0	0.0825628	0	0	0.0947134	0	0	0	0.0632827	0	0	0	0	0.10028	0	0.0397764	0	0.105158	0	0.146037	0	0.0345739	0	0	0	0	0.0567761	0.0425809	0	0	0	0	0.0771673	0	0	0.102144	0	0	0	0.113933	0	0	0.275733	0	0.0381871	0.0900271	0	0	0	0	0	0	0	0	0	0	0.047772	0	0	0	0	0	0.0985819	0	0	0	0	0	0	0.0330745	0	0	0	0	0	0	0	0.0268873	0	0	0.0553758	0	0	0	0	0	0	0	0	0	0	0.0312473	0	0	0.0633753	0	0.0299503	0.0413419	0	0	0.100282	0	0.109567	0	0	0	0	0	0	0.0684225	0	0	0	0	0	0	0	0	0	0	0	0.0844371	0.178457	0	0.0220874	0.0295626	0	0.0377441	0	0	0	0	0	0	0	0	0	0	0	0	0	0	0	0	0	0	0.0401453	0	0.0775708	0.060164	0	0.107598	0	0	0	0	0	0	0.0849198	0	0	0	0	0.0249644	0	0	0.0585754	0	0	0.043958	0.123379	0	0	0	0	0	0	0	0.0570981	0	0	0	0	0	0	0	0.0831033	0.0702716	0	0	0.0600864	0	0.0773659	0.079401	0	0	0	0	0	0	0	0	0	0	0	0	0	0	0	0	0.203806	0	0	0.217883	0	0	0	0	0.106895	0	0	0	0	0.0700669	0	0	0	0	0	0	0	0	0	0	0.0827878	0	0	0	0	0	0	0	0	0	0	0	0.0671251	0	0.0509841	0	0	0	0	0	0.0218207	0	0	0	0	0	0	0	0	0	0.123033	0	0	0	0	0	0	0	0.15897	0.03095	0	0	109
Gm37303	0	0	0	0	0	0.0423643	0	0.0380923	0	0	0	0	0	0	0.0433863	0.0397764	0	0	0	0	0	0	0	0	0	0	0	0	0	0	0	0	0	0	0	0	0	0	0	0	0	0	0	0	0	0	0	0	0.084643	0	0	0	0	0	0	0	0	0	0	0.0907647	0	0.146971	0.0628111	0	0	0	0	0	0	0	0.140506	0	0	0	0	0	0	0	0	0	0	0	0	0	0	0	0	0	0	0	0	0.0312473	0.0918292	0	0	0	0.0189501	0	0	0	0	0	0	0	0	0	0.030144	0	0	0	0	0	0	0	0	0	0.0988604	0	0	0	0	0	0	0	0	0	0.077232	0	0	0	0.0411344	0	0	0	0.027362	0	0	0	0.0227813	0	0.0622636	0	0.0267403	0	0	0	0	0	0	0	0	0	0	0	0	0	0	0	0	0	0.067751	0	0	0	0	0	0	0.0332372	0	0	0	0	0	0	0	0	0.0347449	0.039788	0	0	0	0	0.048807	0	0	0.0999359	0	0	0	0	0	0	0	0	0	0	0	0	0	0	0	0	0	0	0	0	0	0	0	0	0	0	0.11213	0	0	0	0	0	0	0.111133	0	0	0	0	0	0	0	0	0	0.0594309	0	0	0	0	0	0	0	0.0543191	0	0.175801	0	0	0	0	0	0	0	0	0.0509841	0.155464	0	0	0	0	0	0	0	0	0	0	0	0	0	0	0	0	0	0	0	0	0	0	0	0	0	0	49
Gm37305	0	0.0525221	0	0	0	0	0	0.0380923	0	0	0.0396187	0	0	0	0.0857545	0	0.057233	0	0.0420543	0.0935373	0.0825042	0.0345739	0.0696437	0	0	0	0	0	0	0	0.0738781	0	0.0490787	0	0.052318	0	0	0.0936512	0.0564004	0	0	0	0	0	0.0381871	0.0900271	0.0670699	0	0	0.144871	0	0.0623365	0	0	0	0	0	0.106499	0.120958	0	0.0738598	0	0	0	0.0431706	0	0	0	0.144653	0.052143	0	0	0	0	0	0	0.0351851	0.0834919	0	0	0	0	0	0	0	0.0620773	0	0.108303	0.0894106	0.0602658	0	0.0312473	0	0.105538	0	0.0687588	0.0189501	0.0650728	0.153412	0	0	0	0	0.0866258	0.0684937	0.0794911	0.030144	0.0935514	0.0388565	0	0.106667	0	0	0	0.0729196	0	0.0499961	0.0917203	0.110254	0	0	0	0.0425209	0.0493034	0	0	0	0	0	0.0387632	0.120946	0.0614607	0.0207174	0.0350172	0.0432135	0	0.0480543	0.0361027	0.0453504	0	0	0	0	0.0450888	0	0.0755604	0	0	0	0	0.047031	0.0545498	0	0	0	0.0823936	0	0	0	0.0593263	0.216264	0.107247	0.0974281	0	0	0.0887025	0	0.098065	0.0501046	0	0.0351565	0.0396736	0.0760275	0.0624745	0	0	0.0347449	0.0627299	0.112453	0	0	0	0	0	0.0655856	0	0.0528696	0.176294	0.0371757	0	0	0.0267176	0.0773659	0.0268473	0.155118	0.0944459	0	0	0	0.0933343	0	0	0	0.234324	0	0	0.0369135	0.081503	0.0963498	0.117289	0.0815473	0.0708879	0	0	0	0	0	0	0.0468643	0	0	0.193673	0.136967	0.130254	0.051657	0.0724712	0	0.0783244	0	0.235293	0.0341293	0	0	0	0.0827878	0	0.030532	0	0.0679741	0.219027	0	0	0	0	0	0	0.148218	0	0.080131	0	0	0	0.0890962	0.121484	0	0	0	0.0906393	0	0.0706211	0	0.0952256	0.0487095	0.0275958	0	0.0871606	0	0.0520083	0	0.0319192	0	0	0	0	0	0	208
Gm37314	0	0	0	0	0	0.0423643	0	0	0	0	0	0	0.0712353	0	0	0	0	0	0	0	0	0	0	0	0	0	0	0	0	0	0	0	0	0	0	0	0	0	0	0	0	0	0	0	0	0	0	0	0	0	0.0941724	0	0	0	0	0	0	0	0	0	0	0	0	0	0	0	0	0	0	0	0	0	0	0	0	0	0	0	0	0	0	0	0	0	0	0	0	0	0	0	0	0	0	0	0	0	0	0	0	0	0	0	0	0	0	0	0	0	0	0	0	0	0.0668675	0	0	0	0	0	0	0	0	0	0	0	0	0	0	0	0	0	0	0	0	0	0	0	0	0	0	0	0	0	0	0	0	0	0	0	0	0.060164	0	0	0	0	0	0	0	0	0	0	0	0.042166	0	0.0394262	0	0	0	0	0	0	0	0	0.038399	0	0	0	0	0	0	0	0	0	0	0	0	0	0	0	0	0	0.0381304	0	0	0	0	0	0.0611692	0	0	0	0	0	0	0	0	0.094331	0	0	0.150267	0	0	0	0	0	0	0	0	0	0	0	0	0	0	0.0445457	0	0	0	0	0	0	0	0	0	0	0	0	0	0	0	0	0	0	0	0	0	0	0	0	0	0	0	0	0	0	0	0	0.112962	0	0	0.0706211	0	0	0	0	0	0	0	0	0	0	0	0	0	0	0	0	17
Gm37328	0	0	0	0	0	0	0	0	0	0	0	0	0	0	0	0	0	0.0533684	0	0.0935373	0	0	0	0	0	0	0	0	0	0.0867747	0	0	0	0	0	0	0	0	0	0	0	0	0	0	0	0	0	0	0	0	0	0	0	0	0	0	0	0	0	0	0	0	0	0	0	0	0	0	0.073844	0.052143	0	0	0	0	0	0	0	0.0170107	0	0	0	0	0	0	0	0	0	0	0	0	0	0	0	0	0	0	0	0	0	0	0	0.135653	0	0	0	0	0	0	0	0	0	0	0	0	0.11428	0	0	0	0	0	0	0	0	0	0.0509579	0.0295626	0.0335983	0.0377441	0	0	0	0	0	0	0	0	0	0	0	0	0	0	0	0	0	0	0	0	0	0	0	0.0857569	0	0	0	0	0	0	0.0540208	0	0	0	0	0	0	0	0	0.0332372	0	0	0	0	0	0	0	0.0303767	0	0	0	0	0	0	0	0	0	0	0	0	0	0	0.0600864	0.0267176	0	0	0	0	0	0	0	0	0	0	0	0	0	0	0.0581642	0	0	0	0	0	0	0	0	0	0	0	0	0.111133	0.138978	0	0	0	0	0	0	0	0	0.0594309	0	0	0	0	0	0	0	0	0	0	0	0	0	0	0	0	0	0	0.080131	0	0	0	0	0	0	0	0	0.0906393	0	0	0	0	0.0487095	0	0.123033	0	0	0	0	0	0	0	0	0	0	0	37
Gm37333	0	0	0	0	0	0	0	0	0	0	0	0.0477375	0	0	0	0	0	0	0	0	0	0	0	0	0	0	0.0567761	0	0	0	0	0	0	0	0.0822412	0	0.0969174	0.0474365	0	0	0	0	0	0	0	0	0	0	0	0	0	0	0	0	0	0	0	0	0	0	0	0	0	0	0.0679623	0	0	0	0	0	0	0	0	0	0	0	0	0	0	0	0	0	0	0	0	0	0	0	0	0	0	0	0	0	0	0	0	0	0	0	0	0	0	0	0	0	0	0	0	0	0	0	0	0	0	0	0	0	0	0	0	0	0	0	0	0	0.0335983	0	0	0	0	0	0	0	0	0	0	0	0	0	0	0	0	0	0	0	0	0	0	0	0	0	0	0	0	0	0	0.113243	0	0	0	0.042166	0	0	0.0464958	0	0	0.0332372	0	0.043958	0	0	0.0605015	0	0	0	0	0	0	0	0	0	0	0	0	0	0	0	0	0	0	0	0	0	0	0	0	0	0	0	0	0	0	0	0	0	0	0	0	0	0	0	0	0	0	0	0	0	0	0	0	0	0	0	0	0	0	0	0	0	0	0	0	0	0	0	0	0	0	0	0	0	0	0	0	0	0	0	0	0	0	0	0	0	0	0	0	0	0	0	0	0	0	0	0.123033	0	0	0	0	0	0	0	0	0	0	0	21
Gm37339	0	0	0	0.0717138	0	0	0	0	0	0	0	0	0	0	0	0	0	0.0838485	0	0	0	0	0	0	0	0	0	0	0	0	0	0	0	0	0	0	0	0.0474365	0	0	0	0	0	0	0	0	0	0	0	0	0	0	0	0	0	0	0	0	0	0	0	0	0	0	0	0	0	0	0	0	0	0	0	0	0	0	0	0	0	0	0	0	0	0	0	0	0	0	0	0	0	0	0	0	0	0	0	0	0	0	0	0	0	0	0	0	0	0	0	0	0	0	0	0	0	0	0	0	0	0	0	0	0	0	0.0349082	0	0	0	0	0	0	0.0309156	0	0	0	0	0	0	0	0	0	0	0	0	0	0	0.0254011	0	0	0	0	0	0	0	0	0	0	0	0	0	0	0	0	0	0	0	0	0	0	0	0	0	0	0	0	0	0	0	0	0	0	0	0	0	0	0	0	0	0	0	0	0	0	0	0	0	0	0	0	0	0	0	0	0	0	0	0.0369135	0	0	0	0	0	0	0	0	0	0	0	0	0	0	0	0	0	0	0	0	0	0	0	0.0537773	0	0	0	0	0	0	0	0	0	0	0	0	0	0	0	0	0	0	0	0	0	0	0	0	0	0	0	0	0	0	0	0	0	0	0	0	0	0	0	0	0	0	0	0	0	11
Gm37349	0	0	0	0	0	0	0	0	0	0	0	0	0	0	0	0.062642	0.057233	0	0	0	0	0	0	0	0	0	0	0	0	0	0	0	0	0	0	0	0	0	0	0	0	0	0	0	0.0381871	0	0	0	0	0	0.183569	0	0	0	0	0	0	0	0	0	0	0	0	0	0	0	0	0	0	0	0	0	0	0	0	0	0	0	0	0	0	0	0	0	0	0	0	0	0	0	0	0.0492876	0	0.169253	0	0	0	0	0	0	0	0	0	0	0	0	0	0	0	0	0	0	0	0.0499969	0	0	0	0	0	0	0	0	0	0	0	0	0	0	0	0.0387632	0	0.0488275	0	0	0	0	0	0	0	0	0	0	0	0	0	0	0	0	0	0	0.0298037	0	0	0	0	0	0	0	0	0	0	0	0	0	0	0	0	0	0	0	0	0	0	0	0	0	0	0	0	0	0	0	0	0	0	0	0	0	0	0	0	0	0	0	0	0	0	0	0	0	0	0	0	0	0	0	0	0	0	0	0	0	0	0	0.103787	0	0	0	0	0	0	0	0	0	0	0	0	0	0	0	0	0	0	0	0	0	0	0	0	0	0.125142	0	0	0	0	0	0	0	0	0	0.0920212	0	0	0	0	0	0	0	0	0	0	0	0	0	0	0	0	0	0	0	0	0	0	0	0	0	22
Gm37352	0	0	0	0	0	0	0	0	0	0	0	0	0	0	0	0	0	0	0	0	0	0	0	0	0	0	0	0	0	0	0	0	0	0	0	0	0	0	0	0	0	0	0.124115	0	0	0	0	0	0	0	0	0	0	0	0	0	0	0.106499	0	0	0	0	0.0628111	0	0	0	0	0	0	0	0	0	0	0	0	0	0	0	0	0	0	0	0	0	0	0	0	0	0	0	0	0	0	0	0	0	0	0	0	0	0	0	0	0	0	0	0	0	0	0	0	0	0	0	0	0	0	0	0	0	0.0324662	0	0	0	0	0.0295626	0	0	0	0	0	0	0	0	0	0	0	0	0	0	0	0	0	0	0	0	0	0	0	0	0	0	0	0	0	0	0	0	0	0	0	0	0	0	0	0	0	0.0524205	0	0	0	0	0	0	0	0	0	0	0	0	0	0	0	0	0	0	0	0	0	0	0	0	0	0	0	0.0944459	0	0	0	0	0	0	0	0	0	0	0.0369135	0	0	0	0	0	0	0	0	0	0	0	0	0	0	0	0	0	0	0	0	0	0	0	0.0537773	0	0	0	0	0	0	0	0	0	0	0	0	0	0	0	0	0	0	0	0.0586072	0	0	0	0	0	0	0	0	0	0	0	0	0	0	0.0221918	0	0	0	0	0	0	0	0	0.0595347	0	14
Gm37361	0	0.0525221	0	0	0.0603406	0	0	0	0	0	0	0	0	0	0	0	0.057233	0	0	0.0935373	0	0.0345739	0	0	0	0	0	0	0.0513099	0	0	0	0	0	0	0	0	0	0	0	0	0	0	0.0669668	0	0	0.0670699	0	0	0	0	0	0.102131	0	0	0	0.0600721	0	0	0	0	0	0	0.02242	0.064382	0	0.0863638	0.241213	0.073844	0.0330745	0	0	0	0	0	0	0	0	0	0	0	0	0	0.0629124	0.0293303	0.0620773	0	0	0	0	0.0850424	0.0312473	0	0	0	0	0.0189501	0	0	0	0	0	0.109567	0	0	0.0311612	0.030144	0	0	0.0344567	0	0	0.0668675	0	0	0	0	0	0	0	0	0	0	0.0192034	0.0439608	0	0	0	0.0380456	0.0487959	0	0	0.0207174	0	0	0	0.0480543	0	0	0	0	0	0	0	0	0.0381341	0.0254011	0	0	0	0	0	0.0459708	0	0	0	0	0	0.0540208	0	0	0	0	0.0249644	0	0	0	0.0332372	0.0630263	0	0	0	0	0.0624745	0	0.0898004	0.0347449	0	0.0570981	0	0.059671	0	0	0	0.0655856	0	0	0.0702716	0	0	0	0	0	0	0.0446282	0	0	0	0	0	0	0.0984387	0	0.0647156	0	0	0.0730932	0.0518546	0.0963498	0	0	0	0	0.140678	0	0	0	0	0.0468643	0	0.138978	0	0	0	0	0	0.0385013	0	0	0.0594309	0	0	0	0	0	0.0808807	0.030532	0	0	0	0	0	0	0	0	0	0	0	0	0.0794926	0	0	0	0	0	0	0	0	0	0	0	0	0	0	0	0	0	0	0	0.0319192	0	0	0	0	0	0	73
Gm37362	0	0	0	0	0	0.0423643	0	0	0	0	0	0	0	0	0	0	0	0	0	0	0	0	0	0	0	0	0	0	0	0	0	0	0	0	0	0	0	0	0	0	0	0	0	0	0	0	0	0	0	0	0	0	0.102131	0	0	0	0.0302902	0	0	0	0	0	0	0	0	0	0	0	0	0	0	0	0	0	0	0	0	0	0	0	0	0	0	0	0	0	0	0	0	0	0	0	0	0	0	0	0	0	0	0	0	0	0	0	0	0.0311612	0	0	0	0	0	0	0	0	0	0	0.0499961	0	0	0.104667	0	0	0	0	0	0	0	0	0	0	0	0	0	0	0	0	0	0	0	0	0	0	0	0	0	0	0	0	0	0	0	0	0	0	0	0	0	0	0	0	0	0	0	0	0.0919306	0	0	0	0	0	0	0	0	0	0	0	0	0	0	0	0	0	0	0.0587274	0	0	0	0	0	0	0	0.0267176	0	0	0	0	0	0	0	0	0	0	0	0	0.0616003	0	0	0	0	0	0	0	0	0	0	0	0	0	0	0	0	0	0	0	0	0	0	0	0	0	0	0.0703952	0	0	0	0	0	0	0	0	0	0	0	0	0	0	0	0	0	0	0	0	0.0890962	0	0	0	0	0	0	0	0	0	0	0	0	0.0221918	0	0.102543	0	0	0	0	0	0	0	0	16
Gm37370	0	0	0	0	0	0	0	0	0	0	0.0396187	0	0	0.0638942	0	0	0	0	0	0	0	0	0	0	0	0	0.0567761	0	0	0	0	0.065952	0.0968298	0.0653514	0	0	0	0	0	0	0	0	0	0	0	0	0	0	0.0538821	0	0	0	0	0.0623808	0	0.0829303	0	0	0	0	0	0	0	0	0	0	0	0	0	0	0	0	0	0	0	0	0	0	0	0	0.0695973	0.0615622	0	0	0	0	0	0	0	0	0	0.0797335	0	0	0	0	0	0.0650728	0	0	0	0	0	0	0	0	0	0	0.0388565	0	0	0.060364	0	0	0	0.0562105	0	0	0	0	0.0324662	0	0	0	0	0	0.0335983	0	0	0	0	0.0309156	0	0	0	0	0	0	0.0227813	0	0	0	0.0267403	0	0	0	0	0	0	0	0	0	0	0	0	0.0823936	0	0	0.0540208	0	0	0.042166	0	0	0	0	0	0.0332372	0	0.043958	0	0	0	0	0	0	0	0.0788628	0	0	0	0	0.048807	0	0	0	0	0	0	0	0.0600864	0	0.121139	0.0533102	0.0702289	0	0	0	0	0	0	0	0	0	0	0	0	0	0	0	0	0	0	0	0	0	0	0	0.0468643	0	0	0	0	0.0445457	0	0	0	0	0	0.0594309	0.0341293	0.0703952	0	0.0567829	0.0827878	0	0	0	0	0	0.125142	0	0	0.100311	0	0	0	0	0.0509841	0	0	0.119727	0	0	0	0.0749639	0	0.0906393	0	0	0	0	0	0	0	0	0	0	0	0	0	0	0	0	0	0	60
Gm37374	0	0	0	0	0	0	0	0	0	0	0	0	0	0	0	0	0	0.0533684	0	0	0	0	0	0	0	0	0	0	0	0	0	0	0	0	0	0	0	0	0	0	0	0	0	0	0	0	0	0	0	0	0	0	0	0	0	0	0	0	0	0	0	0	0	0.02242	0	0	0	0	0	0	0	0	0.0986315	0.0986688	0	0	0	0.033862	0	0	0.0351379	0.0390824	0	0	0	0	0	0	0	0	0	0.0312473	0.058465	0	0	0	0	0.0413419	0	0	0	0	0	0	0	0	0	0	0	0	0	0	0	0	0	0	0	0	0	0	0.0324662	0	0	0	0	0	0	0	0	0	0	0	0	0	0	0.0607411	0	0	0	0	0	0	0	0	0	0	0	0.0630142	0	0	0.047031	0	0	0.083615	0	0	0	0	0	0	0	0	0	0.0249644	0.0464958	0.044876	0	0.0659183	0.124192	0.111784	0	0	0	0	0	0	0	0	0	0	0	0	0	0	0.0655856	0	0.0528696	0	0.0371757	0	0	0	0	0	0.0446282	0	0	0	0	0	0	0	0	0	0	0	0	0	0	0	0	0	0	0	0	0	0	0	0	0	0	0	0	0	0	0	0.0385013	0	0	0	0	0	0	0	0	0	0	0	0	0	0	0	0	0	0	0	0	0	0	0	0	0.0955372	0	0	0	0	0	0	0	0	0	0	0	0.0275958	0	0	0	0	0	0	0	0	0	0	0	0	39
Gm37376	0.0126395	-0.0328909	-0.0328909	-0.0328909	-0.0328909	-0.0328909	-0.0328909	0.00520131	0.00727225	0.00859785	0.0456315	0.0148466	0.0383443	0.0310032	-0.0328909	0.00688544	-0.0328909	0.0204774	0.090332	-0.0328909	0.0496133	0.00168299	0.103885	-0.0328909	0.029965	0.0237671	0.0238851	-0.0328909	-0.0328909	-0.0328909	-0.0328909	0.096563	0.0639389	-0.0328909	-0.0328909	-0.0328909	0.0640264	0.0145456	0.0235095	-0.0328909	-0.0328909	0.0258585	-0.0328909	-0.0328909	-0.0328909	-0.0328909	-0.0328909	0.0238676	-0.0328909	0.0599261	-0.0328909	0.0294455	0.0692396	-0.0328909	-0.0328909	0.0500393	-0.0328909	-0.0328909	-0.0328909	-0.0328909	-0.0328909	0.0612387	-0.0328909	0.0551785	-0.0328909	-0.0328909	-0.0328909	0.0512341	0.0409531	-0.0328909	-0.0328909	-0.0328909	0.0657405	0.0657778	0.163254	0.0616326	0.0196673	0.000971085	-0.0328909	0.0140165	0.00224694	0.00619148	-0.0328909	-0.0328909	0.0419691	-0.0328909	-0.0328909	0.0754122	0.0565196	-0.0328909	-0.0328909	0.0290925	-0.0328909	0.034373	-0.0328909	0.0358678	0.00482657	0.008451	-0.0328909	0.0598723	-0.0328909	-0.0328909	0.137546	0.0222634	0.00168815	0.0289105	-0.0328909	-0.0328909	0.00596554	-0.0328909	-0.0328909	-0.0328909	-0.0328909	0.017106	-0.0328909	0.0233195	-0.0328909	-0.0328909	-0.0328909	-0.0328909	-0.0328909	0.0038494	0.00963	-0.0328909	-0.0108035	-0.0328909	-0.0328909	-0.0328909	-0.0328909	-0.0328909	0.00824344	-0.00197532	-0.0328909	-0.0328909	-0.0328909	-0.0328909	0.0151633	0.00321178	-0.0328909	-0.00939208	-0.0328909	0.0349958	-0.0328909	-0.0328909	0.00440301	-0.0328909	0.0176652	0.0301233	0.0446798	-0.0328909	-0.00308724	0.0216588	-0.0328909	0.0507241	0.0491141	-0.0328909	0.0215268	0.108893	-0.0328909	0.0264354	-0.0328909	0.00927505	-0.0328909	0.016734	0.0590397	-0.0328909	0.0256844	0.065174	-0.00113669	-0.0328909	0.00226559	-0.0328909	0.00550804	-0.0328909	-0.0328909	-0.0328909	-0.0328909	0.0459719	-0.0328909	0.0321042	-0.0328909	0.0288312	0.015916	-0.0328909	-0.0328909	-0.0328909	0.0199786	0.0373807	0.00428478	-0.0328909	0.00523947	-0.0061733	-0.0328909	0.0204192	0.0117372	0.0615549	0.0282783	-0.0328909	0.0243914	0.0604434	0.0976824	-0.0328909	-0.0328909	0.0318246	0.0287094	-0.0328909	0.0402022	0.0189636	-0.0328909	-0.0328909	-0.0328909	-0.0328909	-0.0328909	0.107787	0.168768	-0.0328909	-0.0328909	-0.0328909	0.0595787	-0.0328909	0.106087	0.04466	0.147379	-0.0328909	0.117484	0.0805753	0.116112	0.0454334	-0.0328909	0.245656	0.192712	0.105094	0.0324569	-0.0328909	0.128814	0.0479898	0.114638	0.0740789	-0.0328909	0.0800986	-0.0328909	-0.0328909	0.0607787	0.162195	0.040134	0.0348827	0.131685	0.0373467	0.0180932	-0.0328909	0.082467	-0.0328909	0.0562052	-0.0328909	-0.0110702	0.113916	0.0800715	-0.0328909	0.033665	-0.0328909	0.0854742	-0.0328909	-0.0328909	-0.00529516	-0.0328909	0.0542696	-0.0328909	0.0191174	-0.0328909	-0.000971739	0.0892149	0.181444	0.126079	-0.0328909	0.0266438	0.0315403	225
Gm3739	0	0.0525221	0.120173	0.0717138	0.0603406	0.0423643	0.0582981	0.0969651	0	0.0653486	0.0785225	0	0	0.0638942	0.0857545	0	0	0	0	0	0	0.0345739	0.0696437	0.115363	0.062856	0.0729044	0.0567761	0.0425809	0.129829	0	0	0	0	0	0	0	0	0	0	0	0.121223	0.0587495	0	0	0	0	0.0670699	0.0567586	0.0538821	0	0	0	0	0	0	0	0	0.106499	0	0	0	0	0	0	0	0.099273	0.0863638	0	0	0	0	0	0.0986315	0	0	0.0320741	0.0176667	0	0	0	0.0553758	0	0	0	0	0.122054	0	0	0.0894106	0.0602658	0	0.0492876	0	0.132238	0.0633753	0	0.0563062	0	0	0	0	0	0	0	0.0345791	0	0	0	0.0388565	0	0.054082	0	0.0668675	0	0	0.110826	0	0	0.110254	0	0.127258	0.0729105	0.0425209	0.0571186	0	0.0587129	0.0335983	0.0748197	0.0380456	0	0.0411344	0	0	0.0350172	0.0965808	0	0	0.0569159	0.0584562	0	0.0313785	0	0.0531249	0.0450888	0.0739166	0.0381341	0.100154	0	0.0775708	0.060164	0	0	0	0	0	0	0	0	0	0	0.067751	0	0	0.0249644	0	0.044876	0.0585754	0	0.0938334	0	0	0.116783	0	0	0	0	0.0887246	0.039788	0.0896827	0.032752	0	0	0	0	0	0	0.0528696	0	0	0.0718229	0	0.0790397	0	0.0877231	0.0446282	0.269481	0	0	0.0572823	0	0	0	0	0	0	0	0	0.0518546	0	0.0596198	0	0	0.0715884	0	0	0	0	0	0	0	0	0.0775509	0.0469013	0	0.051657	0	0	0	0	0	0.0675803	0	0	0	0	0	0	0.0543191	0.0679741	0	0	0	0	0.100311	0	0	0.124895	0	0	0.155464	0	0	0	0	0.0433926	0.0749639	0	0.0906393	0	0	0	0	0	0	0	0	0	0.0520083	0	0.111852	0.0493507	0	0.15897	0	0.0595347	0	167
Gm37392	0	0	0	0	0	0	0	0	0	0	0	0	0	0	0	0	0	0.0533684	0	0	0	0	0	0	0	0	0	0	0	0.0552462	0	0	0.0490787	0	0	0	0	0	0	0	0.121223	0	0	0.0669668	0.0381871	0.0900271	0	0.0891703	0.0538821	0	0	0	0	0	0	0	0	0	0	0	0	0	0	0	0	0	0	0	0	0	0	0	0	0	0	0	0	0.0170107	0	0	0	0	0	0	0	0.0620773	0	0	0	0	0	0	0	0	0	0	0	0	0	0	0	0	0	0	0	0	0	0	0	0	0.054082	0	0	0	0.0729196	0	0	0	0	0	0	0	0	0	0.0220874	0	0	0	0	0.0487959	0.0411344	0.0309156	0.0207174	0	0	0.0607411	0	0	0	0.0234989	0	0	0	0	0	0	0	0	0	0	0.0298037	0.0545498	0	0	0	0	0	0	0	0	0	0	0	0	0	0	0	0	0	0	0.0351565	0.0396736	0	0	0	0	0	0	0	0	0	0	0	0	0	0	0	0	0	0	0	0	0	0	0	0	0	0	0	0	0	0.0984387	0	0	0	0	0	0	0	0	0	0	0	0	0	0	0	0	0	0	0	0.0775509	0	0	0	0	0.0385013	0	0	0	0	0	0	0	0	0.126472	0	0	0	0	0.125142	0	0	0	0	0	0	0	0	0	0	0	0	0	0.0218207	0	0	0	0	0	0	0	0	0	0	0	0.0995955	0	0	0	0	0	0	0.03095	0	0	35
Gm37397	0	0	0	0	0.0603406	0	0	0	0.0401632	0	0.0396187	0	0	0	0	0	0	0	0.0420543	0	0	0	0	0	0	0	0	0	0	0	0	0	0	0	0	0	0	0	0	0	0	0	0	0	0	0	0	0	0	0	0	0	0	0	0	0	0.0302902	0	0	0	0	0	0	0.02242	0	0	0	0	0	0	0	0	0	0	0	0.0320741	0	0	0.0808275	0	0	0	0	0	0	0.122054	0	0	0	0	0	0.0312473	0	0	0	0	0.0563062	0	0	0	0	0	0	0	0	0	0	0	0	0	0	0	0	0	0	0	0	0	0	0	0	0	0	0	0	0	0	0	0	0	0.0411344	0.0614607	0	0	0	0	0	0	0	0	0	0	0	0.0450888	0	0	0	0	0	0	0	0	0.072359	0	0	0	0	0	0	0	0	0.042166	0	0	0	0.044876	0	0	0	0	0	0	0	0	0.0630478	0	0	0	0	0.032752	0	0	0	0	0	0	0	0	0	0	0	0	0	0	0.0446282	0	0	0	0	0.181936	0	0	0	0	0	0	0	0	0	0	0	0	0	0	0	0	0	0.0684775	0	0	0	0	0	0	0	0	0	0	0	0	0	0	0	0	0	0	0	0	0	0	0	0	0	0	0	0	0	0	0	0	0.133254	0	0	0	0	0	0	0.0906393	0.104302	0	0	0	0	0	0	0	0	0	0	0.0319192	0	0	0	0.03095	0	0	40
Gm37401	0	0	0.0610773	0	0	0	0	0	0	0	0	0	0	0	0	0	0	0	0	0.0935373	0	0	0	0	0	0	0	0	0	0	0	0	0.0490787	0	0	0	0	0	0	0	0	0	0	0	0	0	0	0	0	0	0	0	0	0	0	0	0	0.165867	0	0	0	0	0	0.02242	0	0	0	0	0	0	0	0	0	0	0	0	0.0176667	0	0	0.0469074	0	0	0	0	0	0	0	0	0	0	0	0	0	0	0	0	0	0	0	0	0	0	0.109567	0	0.0345791	0	0	0.0473118	0	0	0	0	0	0	0	0	0	0.0917203	0	0	0	0	0	0	0	0	0	0	0	0.0245406	0	0	0	0	0	0	0	0	0	0	0	0	0	0	0	0	0	0	0.0775708	0.060164	0	0	0	0	0	0	0	0	0	0	0	0	0	0	0	0	0.0585754	0	0	0	0	0.0396736	0	0	0	0	0	0	0	0	0	0	0	0	0	0	0	0	0	0	0	0	0	0	0	0	0	0	0	0	0	0.0984387	0	0	0	0	0	0	0	0	0	0	0	0	0	0	0.116665	0	0	0	0	0	0	0	0	0	0	0	0	0	0	0	0	0	0	0	0	0	0	0	0	0	0	0	0	0	0	0	0	0	0	0.0608749	0	0	0.0218207	0	0	0	0.130581	0	0	0.048251	0	0	0	0	0	0	0	0	0.0312903	0	0	0	0	0	25
Gm37406	0	0	0	0	0.0603406	0	0.0582981	0	0	0	0.0396187	0.0477375	0	0	0	0	0	0.0533684	0	0	0	0.0345739	0	0.115363	0	0	0	0	0	0.0552462	0	0	0	0	0.052318	0	0	0	0	0.220862	0	0.0587495	0	0	0.0381871	0	0.0670699	0	0	0	0	0.0623365	0	0	0	0	0	0	0	0	0	0	0	0	0	0	0	0	0	0	0	0	0	0	0	0	0	0	0	0	0	0	0	0	0	0	0	0	0.0894106	0	0	0	0	0	0	0	0	0	0	0	0	0	0	0	0	0	0	0	0	0.0684225	0.054082	0	0	0	0	0	0.0499961	0	0	0	0.0830192	0	0	0.0192034	0	0	0	0	0	0.0245406	0	0	0.04125	0	0.027362	0	0	0	0	0.0234989	0.0313785	0.0431062	0.0531249	0	0	0	0	0	0	0	0	0	0	0	0	0	0.0544177	0	0	0.116835	0.067751	0	0	0	0	0.044876	0	0	0	0	0	0.0396736	0	0	0.0630478	0	0.0347449	0	0	0.032752	0	0	0	0.0587274	0	0	0	0	0	0	0	0	0	0	0	0	0	0.0566582	0	0	0	0	0	0	0	0	0	0	0	0	0	0	0	0	0	0	0	0	0	0	0	0	0	0	0	0	0	0.0783244	0	0	0.0341293	0	0	0	0	0	0	0	0	0	0	0	0	0	0	0.0677736	0	0	0	0	0	0	0	0	0	0	0	0	0	0	0	0	0	0	0	0	0	0	0	0	0	0	0	0	0	0	47
Gm37407	0.071659	0	0	0	0	0	0	0	0	0	0	0	0	0	0	0	0	0	0	0	0	0	0	0	0	0	0	0	0	0	0	0	0	0	0	0	0	0	0	0	0	0	0	0	0.0381871	0	0	0	0	0	0	0.09783	0	0	0	0	0	0	0	0	0	0	0	0	0	0	0	0	0	0	0	0	0	0	0	0	0	0	0	0	0	0	0	0	0	0	0	0	0	0	0	0	0	0	0	0	0	0	0	0	0	0	0	0	0	0	0	0	0	0	0	0	0	0	0	0	0	0	0	0	0	0	0	0	0	0.0295626	0	0	0	0	0	0	0	0	0	0	0	0	0	0	0	0	0	0	0	0	0	0	0	0	0	0	0	0	0	0	0	0	0	0	0	0.0664288	0	0	0	0	0	0	0	0	0	0	0	0	0	0	0	0	0	0	0	0	0	0	0	0	0	0	0	0	0	0	0	0	0	0	0	0	0.112853	0	0	0	0	0	0	0	0	0	0	0	0	0	0	0	0	0	0	0	0	0	0	0	0	0	0	0	0	0	0	0	0	0	0	0	0	0	0	0	0	0	0	0	0	0	0	0	0	0	0	0	0	0	0	0	0	0	0.175702	0	0	0	0	0	0	0	0	0	0	0	0	0	0	0	0	0	0	0	13
Gm37415	0.0455304	0.0525221	0	0.0717138	0	0.0423643	0.0582981	0	0.0632827	0	0	0	0	0	0	0	0	0	0	0	0	0	0	0.115363	0.062856	0	0.0567761	0.0425809	0.101234	0	0	0	0	0	0	0	0	0	0	0	0	0	0	0	0	0	0	0	0	0	0	0	0.159092	0	0	0	0.0302902	0	0	0	0	0	0	0	0	0	0	0	0	0	0	0	0	0	0	0	0	0	0	0	0	0	0	0	0	0	0	0	0	0	0	0	0	0	0	0	0	0	0	0	0	0	0	0	0	0	0	0	0	0	0	0	0	0	0	0	0	0	0	0	0	0	0	0	0	0	0	0	0	0	0.0411344	0	0	0	0	0	0	0	0	0	0	0	0	0	0	0	0	0	0	0	0.0298037	0	0	0	0	0	0	0	0	0	0	0	0	0.0249644	0	0	0	0	0	0	0	0.0396736	0.038399	0	0	0.0303767	0	0	0	0.0516736	0	0	0	0	0	0	0	0.0702716	0	0	0	0.0267176	0	0	0	0	0	0	0	0	0	0	0	0.127066	0	0	0	0	0	0	0	0	0	0	0	0	0	0	0	0	0	0	0	0	0	0	0.0385013	0	0	0	0	0	0	0	0	0	0	0	0	0	0	0	0	0	0	0	0	0	0	0	0	0	0	0	0	0	0	0.0906393	0	0	0	0	0	0	0	0	0	0	0.0686545	0	0	0	0	0	0	0	33
Gm37416	0	0	0	0	0	0.0423643	0	0	0	0	0	0.0477375	0	0	0	0	0	0	0	0	0	0.0345739	0	0	0	0.028548	0	0	0	0	0	0	0	0	0	0	0	0	0	0	0	0	0	0	0.0381871	0	0	0	0	0	0	0	0	0	0	0	0	0	0	0	0	0	0	0.02242	0	0	0	0	0	0	0	0	0	0	0	0.0320741	0	0	0	0	0	0	0	0	0	0	0	0	0	0	0	0	0	0	0	0	0	0	0	0	0	0	0	0	0	0	0	0	0.0612747	0	0	0	0	0	0	0	0	0	0	0	0	0	0.0425209	0	0	0	0	0	0	0	0	0	0	0	0.027362	0	0	0	0	0	0	0	0.0267403	0	0	0	0	0	0	0	0	0	0	0	0	0	0	0	0	0	0	0	0	0	0	0	0	0	0	0	0	0	0	0	0	0	0.0347449	0	0	0	0	0	0	0	0	0	0	0	0	0	0	0.0267176	0	0	0	0	0	0	0	0	0	0	0	0	0	0	0	0	0	0	0	0	0	0	0	0	0	0	0	0	0	0	0	0	0	0	0	0	0	0	0	0	0	0	0	0	0	0	0	0	0	0	0	0	0	0	0	0	0	0	0	0	0	0	0.0218207	0	0	0	0	0	0	0	0	0	0	0	0	0	0	0	0	0	0	0	0	0	15
Gm37420	0	0.0825628	0.0610773	0	0	0	0.0582981	0	0	0	0	0	0	0	0	0	0	0	0	0	0	0	0	0	0	0	0	0	0	0	0	0.065952	0	0	0	0	0	0	0	0	0	0	0	0	0	0	0	0	0	0	0	0	0	0	0	0	0	0	0	0	0.0738598	0	0	0	0	0	0	0	0	0	0	0	0	0.0986688	0	0	0	0	0	0	0.0553758	0	0	0	0	0	0	0	0.139712	0	0	0	0	0	0	0.0687588	0	0	0	0	0	0	0	0	0	0	0	0	0	0	0	0	0	0	0	0	0	0	0	0	0	0	0	0	0	0	0	0	0.0380456	0	0	0	0	0	0	0	0	0	0	0	0	0	0	0	0	0	0	0	0	0	0	0	0	0	0	0	0	0	0	0	0	0	0	0	0	0	0	0	0	0	0	0.07859	0	0	0	0	0	0	0	0	0	0.0968805	0	0	0	0	0	0	0	0	0	0	0	0.0268473	0	0	0	0	0	0	0	0	0	0	0	0	0	0	0	0	0.0815473	0	0	0	0	0	0	0	0	0	0	0	0	0	0	0.113466	0	0	0	0	0	0	0	0	0	0	0	0	0	0	0	0	0	0	0	0	0	0	0	0	0	0	0	0	0	0	0	0	0.0665559	0	0	0	0	0	0	0	0	0	0	0.0319192	0	0	0	0	0	0	24
Gm37421	0.153259	0.093001	-0.0182106	0.0432889	0.106689	0.221003	0.203939	-0.116236	0.141158	-0.146227	-0.000739828	-0.134	-0.0884637	-0.0674316	0.185917	0.135035	0.275526	0.268832	0.378329	0.196906	0.0813351	-0.0116168	0.155516	0.195193	0.120737	0.17347	0.135932	0.0576732	-0.0310787	0.0799267	0.049832	0.0787365	0.0045329	0.0193597	0.0195544	0.0246618	-0.0395555	-0.00270513	-0.064103	0.279423	0.308672	-0.00405454	0.181114	0.249537	-0.00973327	0.0293911	0.0270351	0.0889649	0.162555	0.116336	0.415147	0.0954204	0.0610611	0.117764	-0.228327	0.0825284	0.000739449	0.163257	-0.00590777	0.0312827	0.213824	0.040405	0.0110591	-0.0442491	0.138956	0.370954	0.0939112	-0.0639212	-0.0156387	-0.00857813	0.0162752	-0.0148337	0.216124	0.135866	0.304929	0.013368	-0.0579884	0.0140198	0.074749	0.0666893	0.0352665	0.0292999	0.19849	0.170821	-0.141732	0.00797411	-0.0438487	-0.120024	-0.0537591	-0.0531292	0.161666	-0.0481483	-0.0267151	-0.0960895	0.124727	0.182981	-0.135364	0.185723	0.25739	0.116597	0.142685	-0.0926746	0.420556	-0.0174305	0.192504	0.0235167	-0.122272	-0.134776	-0.189471	-0.0607747	-0.174245	-0.167963	0.150943	-0.0818747	-0.155408	0.0869223	-0.00797235	-0.0494595	0.0843049	0.289701	-0.0524665	0.0890816	-0.144052	-0.171209	-0.09891	-0.0408685	-0.142516	-0.153507	-0.190281	-0.179531	-0.14689	-0.13668	-0.14655	-0.0722225	-0.228327	0.0595649	-0.0428242	-0.0541012	-0.160615	-0.135845	-0.135654	-0.185221	-0.159929	-0.0124395	-0.0830668	-0.116017	-0.128173	0.0123777	-0.0759507	-0.0534507	0.0251272	-0.12073	-0.0260101	-0.144712	-0.0679434	0.121565	0.0766656	-0.156072	-0.0208761	-0.169001	-0.0951862	0.050065	-0.0839185	-0.130258	-0.136396	-0.0721788	-0.0575713	-0.111697	-0.165301	-0.0991372	-0.158599	-0.0372012	-0.115407	-0.10538	-0.0694941	-0.0524925	-0.139603	-0.073331	0.0902756	-0.131579	-0.168656	-0.166605	-0.228327	-0.1696	-0.00314746	-0.103006	0.200902	0.0376562	-0.083828	-0.115752	-0.190197	-0.0983729	-0.00542886	-0.0978142	-0.0976295	0.244924	-0.017964	0.115056	-0.171045	0.381216	-0.228327	0.241015	0.265024	0.105405	-0.107221	0.0409466	0.0983246	-0.00199488	-0.228327	0.0515613	0.00620703	-0.0892056	-0.228327	0.382591	-0.12454	-0.0783283	0.0995907	0.124303	-0.0481437	-0.117194	-0.0893487	0.263254	0.0756524	-0.0909866	-0.0779519	0.106632	0.0244442	0.131426	0.279584	0.31666	0.223355	0.212786	0.332912	-0.0630716	0.00879892	0.0454869	0.171373	0.120332	0.0876502	-0.115338	0.0133405	-0.0704099	0.181312	0.107141	0.170159	0.303385	0.263257	-0.0255303	0.108268	0.0697718	-0.112969	0.209178	0.317721	0.0164217	0.0376258	-0.0815199	0.324304	-0.228327	0.418922	0.168779	0.0538201	0.125641	-0.0410562	0.0689383	-0.149703	-0.0178506	-0.128732	0.151029	-0.159673	-0.165056	-0.106221	0.13814	0.144529	0.0587495	0.0506137	-0.00778819	1382
Gm37424	0	0	0	0	0	0	0	0	0	0	0	0	0	0	0	0	0	0	0	0	0	0	0	0	0	0	0	0	0	0.0552462	0	0	0	0	0	0	0	0	0	0	0	0	0	0	0	0	0	0	0	0	0	0	0	0	0	0	0.0302902	0	0	0	0	0	0	0	0	0.099273	0	0	0	0	0	0	0	0	0	0	0	0	0	0	0	0	0	0	0	0	0	0	0	0	0	0	0	0	0	0	0	0	0	0	0	0	0	0	0	0	0	0	0	0	0.054082	0	0.0668675	0.0499969	0	0	0	0	0	0	0	0	0	0.0192034	0	0	0	0	0	0	0	0	0	0	0	0	0	0	0	0	0	0	0	0	0	0	0	0.0630142	0	0	0	0	0	0	0	0	0.0544177	0	0	0	0	0	0	0	0	0	0	0	0.0317543	0	0	0	0	0	0	0	0	0	0	0	0	0	0	0	0	0	0	0	0	0	0	0	0	0	0	0	0	0	0	0	0.0664697	0	0	0	0	0	0	0	0	0	0	0	0	0	0	0.149999	0	0	0	0	0	0	0	0	0	0	0	0	0	0	0	0	0	0	0	0	0	0	0	0	0	0	0	0	0	0	0	0	0	0	0	0	0	0	0	0	0	0	0	0	0.094456	0	0	0	0	0.0221918	0	0	0	0	0	0	0	0	0	0	15
Gm37436	0	0	0	0	0	0	0	0	0	0	0	0	0	0	0	0	0	0	0.0831117	0	0	0	0	0	0	0	0	0	0	0	0	0	0	0	0	0	0	0	0	0	0	0	0	0	0	0	0	0	0	0	0	0	0	0	0	0	0	0	0	0	0	0	0	0	0	0	0	0	0	0	0	0	0	0	0	0	0	0	0	0	0	0	0	0	0	0	0	0	0.0894106	0	0	0	0	0	0	0.134985	0	0	0	0	0	0	0	0	0	0	0	0	0	0	0	0	0	0	0	0	0	0	0	0	0	0	0.0425209	0	0	0	0	0	0	0	0	0.0309156	0	0	0	0	0.0480543	0	0	0	0	0	0	0	0	0	0	0	0	0	0	0	0	0	0	0	0	0	0	0	0	0	0	0	0	0	0	0	0	0	0.0351565	0	0	0	0	0.0303767	0	0	0	0	0	0	0	0	0	0	0	0	0	0	0	0	0	0.0268473	0	0	0	0	0	0	0	0	0	0	0	0	0	0	0	0	0	0	0	0	0	0	0	0	0	0	0	0	0	0	0	0	0	0	0	0	0	0	0	0	0	0	0	0	0	0	0	0	0	0	0	0	0	0	0	0	0	0	0	0	0	0	0	0	0	0	0	0	0	0	0	0	0	0	0	0	0.0312903	0	0	0	0	0.126515	16
Gm37447	0	0	0	0	0	0	0	0	0	0	0	0	0	0	0.0857545	0	0	0	0	0	0	0	0	0	0	0	0.0567761	0	0	0	0	0	0	0	0	0	0	0	0	0	0	0	0	0	0	0	0	0	0	0	0	0	0	0	0	0	0	0	0	0	0	0.0941297	0	0	0	0	0	0	0	0	0	0	0	0	0	0	0	0	0	0	0	0	0	0	0	0	0	0	0	0	0	0	0.058465	0	0	0	0	0	0	0	0	0	0	0	0	0	0	0	0	0.0344567	0	0	0	0	0	0	0	0	0	0	0	0	0	0	0	0	0	0	0	0	0	0	0	0	0	0	0	0	0	0	0	0	0	0	0	0	0	0	0	0	0	0	0	0	0	0	0	0	0	0	0	0	0	0	0	0	0	0	0	0	0	0	0	0	0	0.047937	0	0	0	0	0	0	0	0	0	0	0	0	0	0	0	0.0421718	0	0	0	0	0	0	0	0	0	0.0984387	0	0	0	0	0	0	0	0	0	0	0	0	0	0	0	0	0	0	0	0	0	0	0	0	0	0	0	0	0	0	0	0	0	0	0	0	0	0	0	0	0	0	0	0	0	0	0	0	0	0	0	0	0	0	0	0	0	0	0	0	0	0.0275958	0	0	0.0995955	0	0	0	0	0	0	0	0	0	14
Gm3745	0.0899795	0	0	0	0.0603406	0	0	0	0.0401632	0	0.0396187	0.0477375	0	0.125674	0	0	0	0	0.0420543	0	0	0	0	0	0	0.028548	0	0	0.0513099	0.0552462	0.0738781	0	0.0490787	0.189019	0	0.102144	0	0	0	0	0	0.0587495	0	0.0669668	0.0756303	0	0.0670699	0	0.0538821	0	0.0941724	0.0623365	0	0	0.0839382	0	0.0302902	0.106499	0	0	0	0	0	0.02242	0	0	0.0863638	0.084125	0	0	0	0	0	0	0.100838	0.0320741	0.0351851	0.033862	0	0.0469074	0	0.0390824	0	0.123615	0.0462681	0.0620773	0	0	0	0	0.0850424	0	0	0	0	0.134985	0.0377175	0.0413419	0	0	0	0	0.109567	0	0.0345791	0	0	0	0	0	0	0	0	0.0499969	0.14308	0	0	0.0917203	0	0.104667	0.0644877	0	0	0.0192034	0.0439608	0	0	0	0	0.0628551	0	0.121487	0.0207174	0.0350172	0.027362	0	0.0480543	0	0.0453504	0	0	0	0.0267403	0	0	0.0755604	0.0254011	0	0	0.060164	0	0	0.0459708	0.083615	0	0.161112	0.0544177	0.072255	0.0540208	0	0	0	0	0.0249644	0	0	0.115457	0.0332372	0	0.043958	0	0	0.038399	0	0.0630478	0	0	0.039788	0	0	0	0	0	0	0	0	0.104257	0.0702716	0.0736302	0	0.0381304	0	0	0.0533102	0.0446282	0.0944459	0	0.164743	0	0	0	0	0	0	0	0.094331	0.0730932	0	0	0.0596198	0	0	0.0715884	0	0.103787	0.149999	0.116665	0	0	0	0	0.0775509	0	0	0.0811425	0.0724712	0	0	0	0	0.0341293	0	0	0	0	0	0.0605315	0.10697	0	0	0	0	0	0.100311	0.073025	0	0	0.0702376	0	0	0.0586072	0	0.0890962	0.0617604	0.0433926	0.0749639	0	0	0	0.138541	0.0601911	0.048251	0	0	0	0.0871606	0	0.151695	0	0	0.0620586	0	0	0.061351	0.0595347	0.126515	153
Gm37452	0	0	0	0	0	0	0	0	0	0	0	0	0	0	0	0	0	0	0	0	0	0	0	0	0	0	0	0	0	0	0	0	0	0	0	0	0	0	0	0	0	0	0	0	0	0	0	0	0	0	0	0	0	0	0	0	0	0	0	0	0	0	0	0	0	0	0	0	0	0	0	0	0	0	0	0	0	0.0170107	0	0	0	0	0	0	0	0	0	0.108303	0	0.0602658	0	0	0	0	0	0	0.0189501	0	0	0	0	0	0	0	0	0	0	0	0	0	0	0	0	0	0	0	0	0	0	0	0	0	0	0	0	0	0	0	0.0754535	0	0	0	0.0207174	0	0	0	0	0	0	0	0	0	0	0	0	0	0	0.0989463	0	0.0944604	0	0.0545498	0	0	0	0	0	0	0	0	0	0.0664288	0	0	0.0731986	0	0	0.0332372	0	0	0	0	0	0	0	0.0603049	0	0	0	0	0.059671	0	0	0	0	0	0	0	0	0	0	0	0	0	0	0	0	0	0	0	0	0	0	0	0	0	0	0	0	0	0	0	0	0	0	0	0	0	0	0	0	0	0	0	0	0.0724712	0	0	0	0	0	0	0	0	0	0	0	0	0	0	0	0	0	0	0	0	0	0	0	0	0	0	0	0	0	0	0.112962	0	0	0	0	0	0	0	0	0	0	0	0	0	0	0	0	0	0	0	24
Gm37466	0	0	0	0	0	0	0	0.0380923	0	0	0	0	0	0	0	0	0	0	0	0	0	0	0	0	0	0	0	0	0	0	0	0	0	0	0	0	0	0.0474365	0	0	0	0	0	0	0	0	0	0	0	0	0	0	0	0	0	0	0	0	0	0	0	0	0	0	0	0	0	0	0	0	0	0	0	0	0	0	0.0279321	0	0	0	0	0	0	0	0	0	0	0	0	0	0	0	0	0	0	0	0	0	0	0	0	0	0	0	0	0	0	0	0	0	0	0	0	0	0	0	0	0	0	0	0	0	0	0	0	0	0	0	0	0	0.0648082	0	0	0	0	0	0	0	0	0	0	0	0	0	0	0	0	0	0	0	0.0298037	0	0	0	0	0	0	0	0	0	0	0	0	0	0	0	0	0	0.0501046	0	0	0	0	0	0	0	0	0	0	0	0	0	0	0	0	0	0	0	0	0	0	0.0267176	0	0.0268473	0	0	0	0	0	0	0	0	0	0	0	0	0	0	0	0	0	0	0	0	0	0	0	0	0	0	0.138978	0	0	0	0	0	0.0761423	0	0	0	0	0	0	0	0.129396	0	0	0	0	0	0	0	0	0	0	0	0	0	0.0509841	0	0	0	0	0	0	0	0	0	0	0	0	0	0	0	0	0	0	0	0	0	0	0	0	0	0	0	18
Gm37472	0	0	0	0	0	0	0	0	0	0	0	0	0	0	0	0	0	0	0.0420543	0	0	0	0	0	0	0	0	0	0	0	0	0	0.0490787	0	0	0	0	0	0	0	0	0	0	0	0.0601781	0	0	0	0	0	0	0	0	0.0623808	0	0	0	0	0	0	0	0	0	0	0	0	0	0	0	0	0	0	0	0	0	0	0	0.0392536	0	0	0	0	0	0	0	0	0	0	0	0	0	0	0	0	0	0	0	0	0	0	0	0	0	0	0	0	0	0	0	0	0	0	0	0	0	0	0	0	0	0	0	0	0	0	0	0	0	0	0	0	0	0	0.0207174	0	0	0	0	0.0361027	0	0.0234989	0	0	0	0	0	0	0	0	0	0	0	0	0.0459708	0	0	0	0	0.072255	0	0	0	0	0	0	0	0	0	0	0	0	0	0	0	0	0	0	0.0548195	0	0	0	0.059671	0	0	0	0	0	0	0	0	0	0	0	0	0	0	0	0.0611692	0	0	0	0	0	0	0	0	0.094331	0	0	0	0	0	0	0	0	0	0	0	0	0	0	0	0	0	0	0	0	0	0	0	0.116867	0	0	0	0	0	0	0	0	0	0	0	0	0.0474651	0	0	0	0	0	0	0.124338	0	0	0.0890962	0	0	0	0	0	0	0	0	0	0.0961083	0	0	0	0	0	0	0	0	0	0	0	0	0	29
Gm37474	0	0	0	0	0	0	0	0	0	0	0	0	0	0	0	0	0	0	0	0	0	0	0	0	0	0	0	0	0	0	0	0	0	0	0	0	0	0	0	0	0	0	0	0	0	0	0	0.0567586	0	0	0	0	0	0	0	0	0	0	0	0	0	0.0941297	0	0	0.064382	0	0	0	0	0	0	0	0	0	0	0	0	0	0	0	0	0	0	0	0	0	0	0	0	0.184644	0	0	0	0.067264	0	0	0	0	0	0	0	0	0	0	0	0	0	0.0473118	0	0	0	0	0	0	0	0	0	0	0	0.104667	0	0.0579663	0.0425209	0	0.0220874	0.0295626	0	0	0	0	0	0	0	0	0	0	0	0	0	0	0	0	0	0	0	0.060111	0.0254011	0	0.0775708	0	0	0	0	0	0	0	0	0	0	0	0.067751	0	0.0493142	0	0.311877	0	0	0	0.0811026	0.136275	0	0	0.038399	0	0	0	0.0347449	0	0	0	0	0	0	0	0	0	0	0.0702716	0.0371757	0	0.0600864	0.0683006	0.121139	0	0.088175	0	0	0	0	0	0	0	0	0	0	0	0	0.0518546	0	0	0.127617	0	0	0	0	0	0	0	0	0	0	0	0	0	0	0	0	0	0	0	0	0	0	0	0	0.0808807	0.030532	0	0	0	0	0	0	0	0	0	0	0	0.080131	0	0	0	0	0	0	0	0	0	0	0.0706211	0	0	0	0	0	0	0	0.167238	0	0	0.0620586	0	0	0.0710246	0	0	72
Gm37475	0	0	0	0	0	0	0	0	0.0401632	0	0	0	0	0	0	0	0	0	0	0	0	0	0	0	0	0	0	0	0	0	0	0	0	0	0	0	0	0	0	0	0	0	0	0	0	0	0	0	0	0	0	0	0	0	0.0839382	0	0	0	0	0	0	0	0	0	0	0	0.0863638	0	0	0	0	0	0	0	0	0	0.0176667	0	0	0.0469074	0	0	0	0	0	0	0	0	0	0.0602658	0	0	0.058465	0	0	0	0.0189501	0	0	0	0	0	0	0	0	0	0	0	0	0	0	0.0948041	0	0	0	0	0.0499961	0	0	0	0.0324662	0	0	0	0	0	0	0	0	0	0	0	0	0.0350172	0.0543927	0	0	0	0	0.0234989	0	0	0	0.0709946	0	0	0	0	0	0	0	0	0	0	0	0	0.0544177	0	0.0540208	0	0	0	0	0	0	0	0	0	0.0317543	0	0	0	0.0605015	0	0	0	0	0	0	0	0	0	0.048807	0.0587274	0	0	0	0	0	0	0	0	0	0.0268473	0	0	0	0	0.0572823	0	0	0	0	0	0	0.094331	0	0.0518546	0	0	0	0	0	0	0	0	0	0	0	0	0	0	0	0	0	0	0.0385013	0.0783244	0	0	0.0341293	0	0	0	0	0	0	0.0543191	0	0	0	0	0	0	0	0	0	0	0	0	0	0	0	0	0	0	0	0	0	0	0	0.048251	0	0.0275958	0	0	0	0	0	0	0.0493507	0	0	0	0	0	37
Gm37486	-0.091564	-0.158389	0.0810393	0.186072	0.0321893	-0.0545027	0.342993	-0.155935	-0.0492137	0.121609	0.107496	0.143109	-0.00617972	0.182833	0.0745759	-0.156264	0.115835	0.178548	0.414158	-0.285734	0.0403291	-0.260887	0.12802	-0.0181793	-0.148234	0.0585714	-0.0235166	0.124015	0.0136166	0.5571	0.0723546	-0.012326	0.33344	0.244986	0.227311	-0.168289	-0.015957	-0.10635	-0.204986	-0.160662	-0.127152	0.321344	0.30257	0.101512	-0.0543294	0.0307478	-0.0609684	0.017258	-0.229855	0.378242	0.24506	-0.162723	0.261442	0.0648669	-0.367947	0.42289	0.0441358	5.61171e-05	0.0599107	0.0948232	-0.312638	0.0321776	-0.103533	-0.00597463	-0.222382	0.314117	0.141025	0.200816	-0.293495	-0.136618	0.439705	-0.166474	-0.11848	-0.0222331	-0.133679	0.219363	-0.251761	-0.235601	0.293722	-0.0684451	-0.110522	-0.123314	0.14926	-0.109114	-0.242085	-0.140096	-0.00654368	-0.304861	0.0842107	0.0361315	-0.295841	-0.00669673	-0.193305	0.21327	-0.317865	-0.00591326	-0.138455	-0.0533174	0.391707	0.14057	0.163663	0.212556	-0.354208	0.122542	-0.350212	-0.208591	-0.0800447	-0.0253425	-0.133539	-0.17632	0.201085	-0.0174202	0.228407	0.000718441	0.0856607	0.118972	0.0322636	0.299279	0.256381	0.155407	-0.249774	-0.267356	-0.297142	-0.327826	-0.117568	-0.0318059	-0.0617052	-0.166041	-0.103052	-0.084937	-0.160197	-0.259784	-0.17749	0.0560838	-0.110657	-0.128499	0.0650029	0.0775587	0.0456373	-0.102328	-0.210215	-0.0864538	-0.0940062	-0.0915252	-0.220385	-0.332618	-0.335894	0.012814	-0.0707359	0.197159	0.082582	-0.0772443	-0.103129	-0.131086	-0.0891234	0.081282	-5.61193e-05	0.133812	-0.0495967	-0.0053959	0.037289	-0.0828068	0.0519736	-0.202194	-0.121618	0.229122	-0.418101	-0.132021	-0.215732	0.0146226	-0.0579137	-0.0239035	-0.142095	0.064318	0.0159821	-0.153179	-0.376484	-0.127097	-0.0173216	0.0122375	0.0416997	0.0815274	0.0326928	-0.0975163	0.0594122	-0.000316468	0.203623	0.0464372	0.130274	0.0941712	-0.0134491	-0.038442	-0.152653	-0.0752933	-0.0831275	0.190434	0.0907549	0.197234	0.0341932	-0.362404	0.0888197	0.0930354	0.285446	0.24329	0.328995	0.1214	-0.0697433	0.103562	0.219814	0.475683	0.102775	0.102191	0.152169	0.0128342	-0.163238	0.439173	0.197754	0.284917	0.278909	0.10174	0.0921189	0.254461	0.312819	0.341378	0.222946	0.284599	0.0465035	0.0600687	0.167671	0.0991686	-0.0158736	0.0918798	0.113105	-0.0612355	0.179554	0.00978757	0.311705	-0.0549112	0.0705464	0.354984	0.105731	0.286512	0.193783	-0.559703	0.1675	0.0158513	0.292451	0.011654	0.188544	-0.526551	0.0757219	-0.176732	0.166778	-0.0702909	-0.241699	0.193697	-0.00822153	-0.160685	-0.232593	-0.0188162	-0.221364	-0.173825	-0.236445	-0.229599	-0.0810559	-0.370522	-0.384493	0.0517514	-0.021148	-0.0662749	-0.122864	0.358219	-0.131977	0.103103	-0.140279	-0.267005	5204
Gm37494	-0.0337567	-0.0694073	0.0357559	-0.0438314	-0.0759078	0.0280957	0.0243237	0.0866101	-0.0579993	0.0998319	0.0295883	-0.20341	-0.0450527	0.187079	0.106628	-0.112443	-0.00267858	0.000864365	0.115615	-0.15761	0.0287102	-0.0163373	0.0488697	-0.251147	-0.0685936	0.0696051	0.140503	-0.0633831	-0.149913	-0.039843	-0.0384381	-0.00129776	-0.154317	0.0856697	-0.0984721	-0.149004	0.108272	-0.000864883	0.063889	-0.0302848	-0.129924	-0.103063	0.115444	-0.119604	-0.0124889	0.085036	-0.251147	-0.0338101	0.215154	-0.0702713	0.0655432	-0.128547	0.0893069	-0.0367156	0.0338943	0.101001	-0.144868	0.140437	0.116598	-0.0739953	0.103853	-0.0172894	0.0752453	0.0816574	-0.100841	-0.251147	0.18401	-0.167022	0.195867	-0.0437148	-0.110641	-0.106086	-0.0973821	-0.097342	-0.150309	-0.0790307	-0.0848251	-0.0478958	-0.251147	-0.177373	-0.14774	0.0322521	-0.0735477	-0.0929825	-0.0551682	-0.0710637	-0.251147	-0.251147	0.126714	0.192323	0.0672401	0.0177988	-0.136003	-0.251147	0.0240493	0.215368	0.0918028	0.0608897	0.082007	0.060942	0.0847517	-0.251147	0.0579322	-0.195993	-0.0661241	0.0166852	-0.00114946	-0.203835	-0.152061	-0.0411494	-0.0639791	-0.132279	-0.0217209	-0.0125343	-0.0404386	-0.00583316	0.0844705	0.178761	0.356037	0.45188	-0.0752866	-0.0190933	-0.184111	0.0365228	0.0901452	-0.0636886	0.00945918	-0.10407	-0.0670391	-0.10803	-0.107442	-0.100157	-0.0790198	0.0507921	-0.117553	-0.0738762	-0.0581379	-0.0996691	-0.126553	-0.0790174	-0.0364312	-0.208041	-0.0958265	-0.0940391	0.0946649	0.0881441	-0.0705975	0.0997975	-0.129498	-0.132736	0.0482468	-0.196597	0.0400897	0.282018	-0.251147	0.166828	0.145536	-0.178892	0.0327043	0.058689	0.00639618	0.0117393	0.0279975	0.110955	0.123751	-0.137272	0.00425838	0.215079	0.0117246	0.0227691	-0.0297858	-0.134364	0.00260561	0.0425646	-0.0680111	0.0996244	0.156699	-0.0961512	0.0957847	-0.123118	0.161352	-0.129725	-0.0816088	-0.135508	-0.185562	-0.00764824	0.0721204	0.168206	-0.0383117	-0.110192	0.137376	0.182312	0.345637	0.323885	0.185135	0.190866	0.0669039	0.254808	0.172764	-0.251147	-0.0586546	-0.0976454	0.0128294	0.0598745	0.0373489	-0.0672261	0.0173959	0.169467	0.151791	-0.0461229	-0.251147	0.0787813	-0.179559	0.0194841	0.180695	0.163586	-0.0698756	0.0432016	0.1371	0.208896	-0.251147	0.051325	-0.11418	0.149195	0.13035	-0.0698112	0.12803	0.146154	0.127855	0.00590653	0.167216	-0.0112221	0.138493	0.0165041	0.0582241	-0.0191458	-0.0161791	-0.0434577	-0.117783	-0.03212	0.160404	-0.09323	0.119882	-0.0560611	0.388888	0.0397605	0.139997	0.199965	0.0602468	0.379661	-0.0184387	0.145538	0.080921	0.00578301	-0.0400636	0.131417	0.161712	0.0541757	0.228953	0.0159848	0.111802	-0.083907	-0.0824152	-0.16956	-0.025084	-0.029083	0.119149	0.0923048	0.0186725	-0.0920032	0.113433	0.289559	0.187559	0.100696	-0.157728	0.0668975	1700
Gm37499	0.0455304	0	0	0	0	0	0.0916001	0.0600298	0	0	0.0396187	0	0	0	0	0	0	0	0	0	0.0825042	0	0	0	0.062856	0.028548	0.0567761	0	0	0.0552462	0.0738781	0	0.0490787	0.0653514	0.0822412	0	0	0	0	0	0	0	0.124115	0	0.0601781	0	0	0	0	0	0	0	0	0	0	0.0829303	0	0	0	0.0907647	0	0.0941297	0	0.02242	0.0217121	0	0.134939	0.084125	0	0	0.0716248	0	0	0	0.100838	0	0	0.0170107	0	0	0	0	0	0	0.0581898	0	0	0	0	0.0602658	0	0	0	0	0	0	0	0.0817145	0	0	0	0	0	0	0	0.0311612	0	0	0	0	0	0.0948041	0	0.0499969	0	0	0	0	0	0	0	0.0729105	0.0425209	0.0192034	0.0220874	0.0295626	0.053014	0	0	0.0245406	0	0	0.0207174	0	0	0	0	0	0.0227813	0	0.0622636	0	0	0.0450888	0	0	0.0254011	0.0630142	0	0	0	0	0.0459708	0	0	0	0	0	0	0.0593263	0	0	0	0.049625	0.0464958	0.044876	0	0	0	0	0	0	0.038399	0	0	0	0.0548195	0	0	0	0	0	0	0.233459	0	0	0	0	0	0	0	0	0	0	0	0	0.0611692	0	0.0572823	0	0	0	0.137026	0	0	0	0	0.0518546	0	0	0	0	0	0.140678	0	0	0	0	0	0	0	0	0	0.0700669	0.051657	0	0.0606216	0	0	0	0	0	0	0	0	0.0808807	0	0	0	0.11299	0	0.0807927	0	0.100311	0	0	0.0426593	0.110052	0	0	0	0.0608749	0	0	0.0344692	0	0	0	0	0	0	0	0	0.0547872	0	0.0221918	0	0.0520083	0	0	0	0	0	0.061351	0.0595347	0.0644313	99
Gm37502	0	0	0	0	0	0	0	0	0.0401632	0	0.0785225	0	0	0	0	0	0	0	0	0	0	0	0	0	0	0.028548	0	0	0	0	0	0	0	0	0	0	0	0	0	0	0	0	0	0	0	0	0	0	0.0538821	0	0	0	0	0	0	0	0	0	0	0	0	0	0	0.02242	0.0217121	0	0	0	0	0	0	0.073978	0.0986315	0	0	0.0320741	0.0176667	0.0170107	0	0	0	0	0.0910721	0	0	0	0	0	0	0	0	0.0312473	0.058465	0	0.0633753	0	0	0	0	0.0927632	0	0	0	0.0551544	0	0	0	0	0	0.0344567	0	0	0	0	0.0729196	0	0.0499961	0	0.110254	0	0	0	0	0	0	0.0295626	0	0	0.0754535	0	0.0411344	0	0.0207174	0	0	0	0	0.0361027	0.0227813	0	0	0	0	0.0450888	0	0.0381341	0.0505561	0	0	0	0.0298037	0	0.0459708	0	0	0	0	0	0	0	0	0.042166	0	0	0.0464958	0	0	0.0332372	0	0	0	0.0396736	0	0	0.0630478	0	0	0	0	0.0649951	0	0	0	0	0.128939	0	0	0	0	0	0	0	0	0	0	0	0	0	0	0	0	0	0.137026	0	0.0616003	0	0	0	0	0	0	0	0	0	0.103787	0	0.116665	0	0.0468643	0	0	0	0	0	0	0.0724712	0	0.122503	0	0	0	0.0703952	0	0	0	0	0	0	0	0.11299	0	0	0	0.100311	0	0.106207	0	0	0	0.0794926	0	0	0	0.0617604	0	0	0	0	0	0	0	0	0	0	0	0	0	0	0	0	0.0312903	0.110657	0.081342	0	0	0	62
Gm3752	0	0	0	0	0	0	0	0	0	0.0414888	0	0	0	0	0	0	0	0	0	0	0	0	0	0	0	0	0	0	0	0	0	0	0	0	0	0	0	0.0474365	0	0	0	0.0587495	0	0	0	0	0	0	0	0	0	0	0	0	0	0	0	0	0	0	0	0	0	0.0445667	0	0	0.0863638	0	0	0	0	0	0	0	0	0	0	0	0	0	0	0	0	0	0	0	0	0	0	0	0	0	0	0	0	0	0	0	0	0.0927632	0	0	0.109567	0	0	0	0	0	0	0	0	0	0	0	0.0729196	0	0	0	0	0	0	0.0938135	0	0	0	0	0	0	0.0380456	0	0	0	0	0	0	0	0	0	0	0	0	0	0	0.0450888	0	0	0	0	0	0	0	0	0	0	0	0.0823936	0	0	0.0540208	0	0	0.042166	0	0	0.0464958	0	0	0	0	0	0	0	0	0	0	0	0	0	0	0	0	0	0	0	0	0	0	0	0	0	0	0	0	0	0	0	0	0	0	0	0	0	0	0	0	0	0	0	0	0	0	0	0	0	0	0	0	0.0684775	0	0	0	0	0	0	0	0	0	0	0	0	0	0	0	0	0	0	0	0	0	0	0	0	0	0	0	0	0	0	0	0	0	0	0	0	0	0	0	0	0	0	0	0	0	0	0	0	0	0	0	0	0	0	0	0	0	0	19
Gm37522	0	0	0	0	0	0	0	0	0	0	0	0	0	0	0	0	0	0	0	0	0	0	0	0.1796	0	0	0.0567761	0	0	0	0	0	0	0	0	0	0	0.0474365	0	0	0	0	0	0	0	0	0	0	0	0	0	0	0	0	0	0	0	0	0	0	0	0	0	0.02242	0	0	0	0	0	0	0	0	0	0	0	0	0	0.0170107	0	0	0	0.0390824	0	0	0.0293303	0	0	0	0	0	0	0	0	0	0	0	0	0	0	0	0	0.135653	0	0	0	0	0	0	0	0	0	0.060364	0	0	0	0	0	0	0	0	0	0	0	0	0	0	0	0	0	0.0245406	0	0	0.0327504	0	0.027362	0	0	0	0	0	0	0	0	0	0.037294	0	0	0	0	0	0	0	0	0	0	0	0	0	0	0	0	0	0	0	0	0	0	0	0	0	0	0	0	0.0624745	0	0	0	0	0	0	0	0.0968805	0	0	0	0	0	0.0702716	0	0	0.0381304	0.0267176	0	0	0.0446282	0	0	0.0566582	0	0	0	0	0	0.101463	0.0616003	0	0	0	0	0	0	0	0	0	0.103787	0	0	0	0	0	0	0	0	0	0	0	0	0	0	0	0	0	0	0	0	0	0	0	0.0679741	0.11299	0	0	0	0	0	0	0	0.0702376	0	0	0	0	0	0	0	0	0	0	0	0	0	0	0	0	0	0	0	0	0	0	0	0	0	0	0.0934197	0	32
Gm37524	0	0	0	0	0	0	0	0	0	0	0	0	0	0	0	0	0	0	0.0420543	0	0	0	0	0	0	0	0	0	0	0	0	0	0	0	0	0	0	0	0	0	0	0	0	0	0	0	0	0	0.084643	0	0	0	0	0	0	0	0.0302902	0	0	0	0	0	0	0	0	0	0	0	0	0	0	0	0	0	0	0	0	0	0	0	0.0351379	0	0	0	0	0	0	0	0	0	0	0	0	0	0	0	0	0	0	0	0	0	0	0	0	0	0	0	0	0	0	0	0	0	0	0	0	0	0	0	0	0	0	0.0192034	0	0	0	0	0	0	0	0	0	0	0	0.0607411	0	0	0	0.0234989	0	0	0.0267403	0	0.037294	0.0381341	0.0401453	0.0630142	0	0	0	0.0545498	0	0	0	0	0	0	0	0	0	0	0.0493142	0	0.0919306	0	0	0	0	0	0	0	0	0	0.0630478	0.0303767	0	0.0627299	0	0	0	0	0	0	0	0.0636188	0	0	0	0	0	0	0	0.0268473	0	0	0	0	0.0572823	0	0	0	0	0	0	0	0	0	0	0	0	0	0	0	0	0	0	0	0	0	0	0	0	0.0700669	0	0	0	0	0	0	0.0341293	0	0	0	0	0	0	0	0	0	0	0	0	0	0	0	0	0	0	0	0	0	0	0	0	0	0	0	0	0	0	0	0	0	0	0	0	0	0	0	0	0	0	0	0	0	28
Gm37531	0	0	0	0	0	0	0	0	0	0	0	0	0	0	0	0	0.057233	0	0	0	0	0	0	0	0	0	0	0	0	0	0	0	0	0	0	0	0	0	0	0	0	0	0	0	0	0.0900271	0	0	0.0538821	0	0	0	0	0	0	0	0	0	0	0	0	0	0	0	0	0	0	0	0	0	0	0	0	0	0	0	0	0	0	0	0	0	0	0	0	0	0	0	0	0	0	0	0	0	0	0	0	0	0	0	0	0	0	0	0	0	0	0	0	0	0	0	0	0	0	0	0	0	0	0	0	0	0	0	0	0	0	0	0	0.0487959	0	0.0488275	0	0	0	0	0	0	0	0	0	0	0	0	0	0	0	0	0	0	0	0	0	0	0	0	0	0	0.0540208	0	0	0	0	0	0	0.113875	0	0	0	0	0	0	0	0	0	0	0	0	0	0	0	0	0.048807	0	0	0	0	0	0	0	0	0	0	0	0	0	0	0	0	0	0	0	0	0	0	0	0	0	0	0	0	0	0	0	0	0	0	0	0	0.111133	0	0	0	0.0445457	0	0.0724712	0	0	0	0	0	0	0	0	0	0	0	0	0.1705	0.11299	0	0	0	0	0	0	0	0	0	0	0	0	0	0	0	0.0749639	0	0	0	0	0	0	0	0	0	0	0.0995955	0	0	0	0	0	0	0	0.149838	0	24
Gm37534	0	0	0	0	0	0.0423643	0	0	0	0	0	0	0	0	0	0.0397764	0	0	0	0	0	0	0.0696437	0	0	0	0.0567761	0.124945	0	0	0	0	0	0	0.052318	0	0	0	0	0	0	0	0.124115	0.0669668	0	0	0	0	0	0.092817	0	0	0	0	0	0	0	0	0.0772721	0	0	0	0.158177	0	0	0	0	0	0	0.0842808	0	0	0	0	0	0	0	0	0	0	0	0	0	0	0.0293303	0	0	0	0	0	0	0.109698	0	0	0	0	0	0.0413419	0	0.0927632	0	0.135653	0	0	0	0.0311612	0	0	0	0	0	0	0	0	0	0.0562105	0	0.0917203	0	0	0	0	0.0425209	0	0	0	0	0	0.0380456	0	0.0411344	0	0	0	0	0	0	0	0	0.0234989	0	0	0.0267403	0	0	0.11231	0	0	0	0	0	0	0	0	0	0	0	0	0	0	0	0	0.0974281	0	0	0	0	0	0	0	0	0	0	0	0	0	0	0	0	0	0.0937285	0	0	0	0	0	0	0	0	0	0	0	0.0773659	0	0	0	0	0	0.0572823	0.145704	0	0	0	0	0	0	0	0	0	0	0	0	0.11213	0	0.161709	0	0	0	0.0468643	0	0	0	0	0	0	0	0.0385013	0	0.103361	0	0.0341293	0	0	0	0	0	0	0	0	0	0	0	0	0	0	0.0677736	0	0	0.0509841	0.198403	0	0	0	0	0	0	0	0	0	0	0.0601911	0	0.0487095	0	0.0786239	0.0350463	0	0	0	0.0319192	0	0	0	0	0	0.0644313	67
Gm37545	0	0	0	0	0	0	0	0	0	0	0	0	0	0	0	0	0	0	0	0	0	0	0	0	0.062856	0	0	0	0	0.0552462	0	0	0.0490787	0	0	0	0.151226	0	0	0	0	0	0	0	0	0	0	0	0	0	0	0	0	0	0	0	0	0	0	0	0	0	0	0	0	0	0	0	0	0	0	0	0	0.0986688	0	0	0	0	0	0	0	0	0	0	0	0	0.0947163	0	0	0	0	0	0	0	0	0	0	0	0	0	0	0	0	0	0.0544967	0	0	0	0	0	0	0	0	0	0	0	0	0	0	0	0	0	0	0	0	0	0	0	0	0.0245406	0	0	0	0	0	0	0	0	0	0	0	0.0431062	0	0	0	0	0	0	0	0	0	0	0	0	0	0	0	0	0	0	0	0	0	0	0	0	0	0	0	0	0	0	0	0	0	0	0	0	0	0	0	0	0	0	0	0	0	0	0	0	0	0	0	0	0	0	0	0	0.0572823	0	0	0	0	0	0	0	0	0	0	0	0	0	0	0	0	0	0	0	0	0	0	0	0	0.0445457	0	0	0	0	0	0	0	0.0703952	0	0	0	0	0	0	0	0	0	0	0	0	0	0	0	0	0	0	0	0	0	0	0	0	0	0	0	0	0.0601911	0	0	0	0	0	0	0	0	0	0	0	0	0.03095	0	0	16
Gm37552	0	0	0	0	0	0	0	0	0	0	0	0	0	0	0	0	0	0	0	0	0	0	0	0	0	0	0	0	0	0	0	0	0	0	0	0	0	0	0	0	0	0	0	0	0	0	0	0	0	0	0	0	0	0	0	0	0	0	0	0	0	0	0	0	0	0	0	0	0	0	0	0	0	0	0	0	0	0	0	0	0	0	0	0	0	0	0	0	0	0	0	0	0	0	0	0	0	0.0413419	0	0	0	0	0	0	0	0	0	0	0.0388565	0	0.054082	0	0	0	0	0.0562105	0.0499961	0	0	0	0	0	0	0	0	0	0	0	0	0.0245406	0	0.0309156	0	0	0	0.0607411	0	0	0	0	0	0	0	0	0	0	0	0	0	0	0	0	0	0	0	0	0	0	0.0540208	0	0	0	0	0	0	0	0	0	0	0	0	0	0	0	0	0	0	0	0	0	0	0	0.048807	0	0	0	0	0	0	0	0	0	0	0	0	0	0	0	0	0	0	0	0	0	0	0	0	0	0	0	0	0	0	0	0	0	0	0	0	0	0.138978	0	0	0	0	0	0	0	0	0.0594309	0	0	0	0	0	0	0	0	0	0	0	0	0	0	0	0	0	0	0	0	0	0	0	0	0	0	0	0	0	0	0	0	0	0	0	0	0	0	0	0	0	0	0	0	0	0	12
Gm37558	0	0	0	0	0	0	0	0	0	0	0	0	0	0	0	0	0	0	0	0	0	0	0	0	0	0	0	0	0	0	0	0	0.0490787	0	0	0	0	0	0	0	0	0	0	0	0	0	0	0	0	0	0	0	0	0	0	0	0	0	0	0	0	0	0	0	0	0	0	0	0	0	0	0	0	0	0	0	0	0	0	0.0469074	0	0	0	0	0	0	0	0	0	0	0	0	0	0	0	0	0.0299503	0	0	0	0	0	0	0	0	0	0	0	0	0	0	0	0	0	0	0	0	0	0	0	0	0	0	0	0	0	0	0.0595112	0	0	0	0	0	0	0	0	0	0	0	0	0	0.0431062	0.0267403	0	0	0	0	0	0	0	0	0	0	0	0	0	0	0	0	0	0	0	0	0.0249644	0	0	0	0	0	0	0	0	0	0	0	0	0	0	0	0	0	0	0	0	0	0	0	0	0	0	0	0	0	0	0	0	0	0	0	0	0	0	0	0	0	0	0	0	0	0	0	0.0708879	0	0	0	0	0	0	0	0	0	0	0	0	0	0	0	0	0	0	0	0	0	0	0	0	0	0	0	0	0	0	0	0	0	0	0	0.137763	0	0	0	0	0	0	0	0	0	0	0	0	0	0	0.0487095	0	0	0	0	0	0	0	0	0	0	0	0	0	13
Gm37559	0	0	0	0.0717138	0	0	0.0582981	0	0	0	0	0	0	0	0	0	0	0	0	0	0	0	0	0	0	0	0	0	0	0	0	0	0	0	0	0	0	0	0	0	0	0	0	0	0	0	0.0670699	0.0891703	0	0	0	0	0	0	0	0	0	0	0	0	0	0	0	0	0	0	0	0	0	0	0	0	0	0	0.157217	0	0	0	0	0	0	0	0	0	0	0	0	0	0	0	0	0	0.058465	0	0	0	0	0	0	0	0	0	0.109567	0	0.0544967	0	0	0	0.0388565	0	0	0.060364	0	0	0	0	0	0	0	0	0	0	0	0	0	0	0	0	0.0600035	0	0	0.0309156	0.0207174	0	0	0	0	0	0	0	0	0	0	0	0	0	0	0	0	0	0	0	0	0	0	0	0	0	0	0	0	0	0	0	0.0464958	0.044876	0	0	0	0	0	0	0.0605015	0	0	0	0	0	0	0.032752	0	0.0617222	0	0	0	0	0	0	0	0	0.0381304	0.0267176	0	0.0268473	0	0	0	0	0	0	0	0	0	0	0	0	0	0	0	0	0	0	0.0715884	0	0	0	0	0	0	0	0	0	0	0	0	0	0	0	0	0	0	0	0	0	0	0	0	0	0	0	0	0	0	0	0	0	0	0	0	0	0	0	0	0	0	0	0	0	0.0665559	0	0	0	0	0	0	0	0	0	0	0	0.0312903	0	0.081342	0	0	0	30
Gm3756	0.00641281	0.157396	0.0877071	-0.0443171	0.00975045	0.0276101	0.152588	-0.0682507	0.18998	-0.0525576	0.201852	0.14139	0.0804554	-0.0661384	0.106143	-0.0760587	-0.251633	0.000378748	0.0594813	0.0630755	-0.169129	-0.022063	0.0483841	-0.13627	0.0435106	0.17327	0.0648434	0.101033	-0.00814947	0.193	-0.10694	-0.122179	-0.174466	-0.00394603	0.0684191	0.00135602	-0.154715	0.0159487	0.0634033	-0.1377	-0.130409	0.0836424	0.257084	0.0610471	0.194895	0.15987	0.00372935	0.387135	0.0492903	-0.070757	-0.0680643	-0.0141419	0.0888213	-0.0139092	0.0334087	-0.168703	0.0713842	0.139951	-0.174361	0.00797699	0.2154	0.251313	-0.093456	-0.0795302	0.168836	0.273455	-0.0830392	-0.087227	0.0637585	-0.15418	-0.180008	-0.177655	0.0285647	-0.152964	-0.251633	0.0457251	0.0109371	-0.0118308	0.119755	-0.0286816	-0.148226	-0.028697	-0.0740333	-0.18872	-0.137071	-0.0715493	0.0181891	0.0157596	-0.0770649	-0.133012	-0.0854193	0.0602273	0.023983	-0.0565382	-0.12687	-0.116648	-0.0597583	-0.0172025	-0.17318	-0.15887	0.119379	-0.11598	-0.142066	-0.0911356	-0.149861	-0.0438008	0.0883419	-0.025248	-0.0427513	0.0294047	0.231419	0.261854	0.330659	0.201326	0.353562	-0.03596	0.162242	-0.0727652	0.154518	0.218656	0.088214	0.142989	0.0688736	0.0644042	0.00374322	0.0160891	0.0805986	0.130947	0.069864	0.196129	0.117962	-0.0140452	0.0414642	0.013977	-0.0414824	0.221911	0.167071	0.195548	0.13307	0.0801307	0.0191081	0.106273	-0.0715495	0.268538	0.162346	0.120097	0.26253	0.0219412	0.0429563	-0.133221	0.0840789	0.101669	-0.116894	-0.0878894	0.0263653	0.0572296	0.0337751	-0.0428235	0.0980104	0.027997	0.0408286	-0.168164	0.0952899	0.06413	-0.071796	0.0648819	0.126385	-0.000182052	0.159072	0.0384317	0.141161	0.0112995	0.106896	0.042079	-0.188585	-0.104081	0.0433682	0.0831837	-0.0854516	0.0142261	-0.0458106	0.0692654	-0.0633867	0.104871	-0.0614068	-0.00813386	-0.0207823	-0.181361	-0.00551489	-0.17981	-0.0827238	-0.0477628	0.039953	-0.0960769	-0.0793841	0.0178477	-0.0184046	0.0436856	-0.13878	-0.251633	0.178812	-0.153194	0.0123437	-0.0644012	-0.0729637	0.0176408	-0.102405	0.0392126	-0.155283	-0.0466085	0.0549388	0.17182	0.0185678	-0.110955	-0.251633	0.0359334	-0.0260001	0.287233	-0.204769	0.0625269	-0.251633	-0.0288036	-0.204732	-0.0800956	-0.0540085	-0.0429014	0.0590587	-0.173308	-0.251633	-0.0791833	-0.151251	-0.181238	-0.0628374	0.0651688	0.0281207	-0.170752	-0.132621	-0.0439433	0.00556012	-0.138643	-0.00996519	-0.0937157	0.0633184	0.0333235	-0.00290667	0.0047659	-0.208974	-0.181395	-0.0753524	-0.0233945	0.024049	-0.0749316	0.00308816	-0.00688405	-0.0438931	0.130931	-0.13867	0.00733067	0.000182029	0.0514513	-0.0769674	-0.110636	-0.109361	-0.102491	0.0438171	-0.185868	0.201103	-0.14909	-0.182978	-0.157556	-0.100212	-0.140976	-0.0926627	-0.10217	-0.134572	-0.125118	1543
Gm37563	0	0	0	0	0	0	0	0.0380923	0	0	0	0	0	0	0	0	0	0	0	0	0	0	0	0	0	0	0	0	0	0.0552462	0	0	0	0	0	0	0	0	0	0	0	0	0	0	0	0	0	0	0	0	0	0	0	0	0	0	0	0	0	0	0	0	0	0	0	0	0	0	0	0	0	0	0	0	0	0	0	0	0	0	0	0	0	0	0	0	0	0	0	0	0	0	0	0	0	0	0	0	0	0	0	0	0	0	0	0	0	0	0	0	0	0	0	0	0	0	0	0	0	0	0	0	0	0	0	0	0	0	0	0	0	0	0	0	0	0	0	0	0	0	0	0	0	0	0	0	0	0	0	0	0	0	0	0	0	0	0	0.072255	0	0	0	0	0	0	0	0	0.0585754	0	0	0	0	0	0	0.0624745	0	0	0	0	0	0.0516736	0	0.0617222	0	0	0	0	0	0	0	0	0	0	0	0	0	0	0	0	0	0	0	0	0	0	0	0	0	0	0	0	0	0	0	0	0	0	0	0	0	0	0	0	0	0	0	0	0	0	0	0	0	0	0	0	0.0827878	0	0	0	0	0	0	0	0	0	0	0	0	0	0	0	0	0	0	0	0.0344692	0	0	0	0	0	0	0	0	0	0	0	0	0	0	0	0	0	0	0.03095	0	0	12
Gm37566	0	0	0	0	0	0	0	0	0	0	0	0	0	0	0	0	0	0	0.066189	0	0	0	0	0	0	0	0	0	0	0	0	0	0	0	0.052318	0.102144	0	0.0474365	0	0	0	0	0	0	0	0	0	0	0	0	0	0	0	0	0	0	0	0	0	0	0	0	0	0	0	0	0	0	0	0	0	0	0	0	0	0	0	0	0	0	0	0	0	0	0	0	0	0	0	0	0	0.0312473	0	0	0	0	0	0	0	0	0	0	0	0	0	0.101539	0	0	0.0388565	0	0	0	0	0	0	0	0	0	0	0	0	0	0	0.0192034	0	0	0	0	0	0.0628551	0	0	0	0.0350172	0	0	0	0	0	0	0	0	0	0	0	0	0	0	0	0	0	0	0	0	0	0	0	0	0	0	0	0	0	0	0	0	0	0	0	0	0	0	0	0	0	0.0303767	0	0	0	0	0	0	0	0	0	0	0	0	0	0	0	0.0421718	0	0	0	0	0	0	0	0	0	0	0	0	0	0	0	0	0	0	0	0	0	0	0	0	0	0	0	0	0	0	0	0	0	0	0	0	0	0	0	0	0	0	0	0	0	0	0	0	0	0	0	0	0	0	0	0.137763	0	0	0	0	0	0	0	0	0	0	0	0	0	0	0	0	0	0	0	0	0	0	0	0	0	0.0487987	0	0	26
Gm37570	0	0	0	0	0	0	0	0	0	0	0	0	0	0	0	0	0	0	0	0	0	0	0	0	0	0	0	0	0	0	0	0	0	0	0	0	0	0	0	0	0	0	0.275733	0	0	0	0	0	0	0	0	0	0	0	0	0	0	0	0	0	0	0	0	0	0	0	0	0	0	0	0	0	0	0	0	0	0	0	0	0	0	0	0	0	0	0	0	0.108303	0	0	0	0	0	0	0	0	0	0	0	0	0	0	0	0	0	0	0	0	0	0	0	0	0	0	0	0	0	0	0	0	0	0	0	0	0	0	0	0.0377441	0	0	0.0411344	0	0	0	0	0	0	0	0	0	0	0	0	0	0	0	0	0	0	0	0	0	0	0	0	0	0	0	0	0	0	0	0	0	0	0	0	0	0	0	0	0	0	0	0	0.047937	0	0	0	0	0	0	0	0	0	0	0	0.0702716	0	0	0	0	0	0	0	0	0	0.0566582	0	0	0	0	0	0	0	0	0.0581642	0	0	0	0	0	0	0	0	0	0	0	0	0	0	0	0	0	0	0	0	0	0	0	0	0	0	0	0	0	0	0	0	0	0	0	0	0	0	0	0	0	0.080131	0	0	0	0	0	0	0	0	0	0	0	0	0	0	0	0	0	0	0	0	0	0	0	0	0	0	0	15
Gm37584	0.0455304	0	0	0	0	0	0	0.0380923	0	0.0414888	0	0	0	0	0.0433863	0	0.057233	0	0	0	0	0	0	0	0	0.056658	0	0.0670465	0	0	0	0	0	0	0	0	0	0	0	0	0	0.0587495	0	0	0	0	0	0	0	0	0	0	0	0.0623808	0	0	0	0	0	0	0	0	0	0	0	0	0	0.084125	0	0	0	0	0	0	0	0.0320741	0	0	0	0	0	0	0	0	0.0293303	0	0	0	0	0.0602658	0	0	0	0	0	0	0.0189501	0	0	0	0	0	0	0	0	0.0311612	0	0.0473118	0.0388565	0.0344567	0	0	0.104899	0.0499969	0	0	0	0	0	0	0.0644877	0	0	0	0.0220874	0	0	0.0377441	0	0	0	0	0	0	0.081102	0.0607411	0	0	0	0.0467409	0	0	0.0267403	0.0450888	0	0	0.0254011	0	0	0.060164	0.0298037	0	0	0	0	0	0	0	0	0	0	0.042166	0	0	0	0.0706366	0	0	0	0.043958	0	0	0	0	0.0630478	0	0.0887246	0	0	0	0	0	0	0	0	0	0	0	0	0	0	0.0267176	0	0	0	0	0	0	0	0	0	0	0	0	0	0	0	0	0	0	0	0	0	0	0	0	0	0.0684775	0	0	0	0	0	0.0445457	0	0	0	0	0	0	0	0	0	0	0	0	0	0	0	0	0	0	0	0	0	0	0	0	0	0	0	0	0	0	0	0	0	0	0	0	0	0	0	0	0	0	0	0.102543	0	0	0	0	0	0	0	0	53
Gm37598	0	0	0	0	0	0	0	0	0	0	0.0396187	0	0	0	0	0	0	0	0	0	0	0	0	0	0	0	0	0	0	0	0	0	0	0	0	0	0	0	0	0	0	0	0	0	0	0	0	0	0	0	0	0	0	0	0	0	0	0	0	0	0	0	0	0	0	0	0.134939	0	0	0	0	0	0	0	0	0	0.0279321	0	0	0	0	0	0	0	0	0	0	0	0	0	0	0	0	0	0	0	0	0	0	0	0	0	0	0	0	0	0	0	0	0	0	0	0	0	0	0	0	0	0	0	0	0	0	0	0	0	0	0	0	0	0	0	0	0	0	0	0	0	0.0227813	0	0	0	0	0	0	0	0	0	0	0	0	0	0	0	0	0	0	0.072255	0	0	0	0	0	0	0	0	0	0	0	0	0	0	0	0	0	0.047937	0	0.0627299	0	0	0.059671	0	0	0	0	0	0	0.0702716	0	0	0	0	0	0	0	0	0	0	0	0	0	0	0	0	0	0	0	0	0.0963498	0	0.159619	0	0	0	0	0	0	0	0	0	0	0	0	0	0	0	0	0	0	0	0	0	0	0	0	0.0808807	0	0	0	0	0	0	0	0	0	0	0	0	0	0	0	0	0	0	0	0	0	0	0	0	0	0	0	0	0	0	0	0	0	0	0	0	0	0	0	0	18
Gm37599	0	0	0	0	0	0.0423643	0	0	0	0	0	0.0477375	0	0	0.0857545	0	0	0	0	0	0	0.0345739	0	0	0	0	0	0	0	0.108807	0.0738781	0	0	0	0.10318	0	0	0.138713	0	0	0	0.0587495	0	0.0669668	0.0756303	0	0	0	0	0	0.0941724	0	0.102131	0	0.0839382	0	0	0.106499	0	0	0	0	0	0.02242	0.0217121	0	0	0	0	0.0655509	0	0	0.0986315	0	0.100838	0.0320741	0.0176667	0	0	0	0	0.0773462	0	0	0	0.0620773	0	0	0	0	0	0	0	0.067264	0.0633753	0	0	0	0	0	0	0.135653	0	0	0	0.0618014	0	0.0473118	0.0388565	0.0344567	0	0	0	0.0499969	0	0	0.0499961	0	0	0	0	0	0.0425209	0.0571186	0	0.0587129	0.0335983	0	0.0380456	0.0487959	0	0.0309156	0.0207174	0	0.0543927	0	0.0480543	0	0.0453504	0.0467409	0.0313785	0	0.0267403	0	0	0	0.0254011	0	0	0.118412	0	0	0	0.083615	0	0	0	0	0	0	0.067751	0	0	0	0	0	0	0	0.0317543	0	0	0	0	0	0	0	0	0	0	0	0	0.0617222	0	0	0	0.0636188	0.0528696	0	0.0371757	0	0	0.0267176	0	0	0	0	0	0.0566582	0	0.0933343	0	0	0	0	0	0	0	0	0.0963498	0	0	0	0	0	0.201659	0	0.225633	0	0	0.111133	0	0	0	0	0	0	0.0385013	0	0	0.0594309	0.0341293	0	0	0	0	0.0808807	0	0	0	0	0	0.0807927	0.138685	0	0	0	0	0.0702376	0	0	0	0	0.0890962	0	0	0	0	0	0	0.0706211	0.118365	0	0	0	0.0786239	0	0.194157	0.0520083	0.0686545	0	0.0620586	0	0.081342	0.120588	0	0.126515	109
Gm37602	0	0	0	0	0	0	0	0	0	0	0	0	0	0	0	0	0	0	0	0	0	0	0	0	0	0	0	0	0	0	0	0	0	0	0	0	0	0	0	0	0	0	0	0	0	0	0	0	0	0.092817	0	0	0	0	0	0	0.0302902	0	0	0	0	0	0	0	0	0	0	0	0	0	0	0	0	0.244088	0	0	0.0279321	0	0	0	0	0	0	0	0	0	0	0	0	0	0	0	0	0	0	0	0	0	0	0	0	0	0	0	0	0	0	0	0	0	0	0	0	0	0	0	0	0	0	0	0	0	0	0	0	0	0	0	0	0	0	0	0	0	0	0	0	0	0	0	0	0	0	0	0	0	0	0	0	0	0	0	0	0	0.082005	0	0	0	0	0	0	0	0	0	0.0464958	0	0	0	0	0	0	0	0	0	0	0	0	0	0	0	0	0	0	0	0	0	0	0	0	0	0	0	0	0	0	0	0	0	0	0	0	0	0	0	0	0	0	0	0	0	0	0	0	0	0	0	0	0	0	0	0	0	0	0	0	0	0	0	0	0	0	0	0	0	0	0	0	0	0	0	0	0	0	0	0	0	0	0	0	0	0	0	0	0	0	0	0	0	0	0	0	0	0	0	0	0	0	0	0	0	0	0	0	0	0	0	11
Gm37606	0	0.0525221	0	0	0	0	0	0.0380923	0.0401632	0	0	0	0	0	0	0	0	0	0	0	0	0	0	0	0	0	0	0	0	0.0552462	0	0	0.0490787	0	0	0	0	0	0	0	0	0	0	0	0	0	0	0	0	0	0	0	0	0	0	0	0	0	0.120958	0	0	0	0	0	0.0217121	0	0	0	0	0.0330745	0	0	0	0	0	0	0	0	0.0808275	0	0.0553758	0.0773462	0	0	0	0	0	0	0.20115	0.0602658	0	0	0	0	0.159807	0	0.0189501	0	0	0	0	0	0	0.0551544	0	0	0	0	0	0	0	0	0	0	0	0	0.0499961	0	0	0	0	0	0	0	0	0.0295626	0	0	0	0.0245406	0	0	0	0	0.027362	0	0	0	0	0	0	0.0431062	0	0	0	0.0381341	0.0254011	0	0	0	0	0.0857569	0	0.188852	0	0	0	0	0	0	0	0.042166	0	0	0.0464958	0	0	0.0332372	0.0501046	0	0	0	0.038399	0	0	0	0.0689538	0.039788	0	0.032752	0	0	0.048807	0	0	0	0	0	0	0	0	0	0	0	0	0	0	0	0	0	0	0	0.137026	0	0	0	0	0.0518546	0	0	0	0	0	0	0	0	0	0	0	0	0	0	0	0	0	0	0	0	0	0	0	0	0	0	0	0	0.030532	0	0	0	0	0	0	0	0	0	0	0	0	0	0	0	0	0	0	0	0	0	0	0	0	0	0	0	0	0	0	0	0	0	0	0	0	0	0	0	52
Gm37607	0.0455304	0.0525221	0.0610773	0	0	0.0838372	0	0	0	0	0.0624607	0	0	0	0.0433863	0	0.057233	0	0.0420543	0	0	0	0.0696437	0	0.062856	0.028548	0.0567761	0	0	0.0552462	0.115656	0	0	0	0	0	0	0	0	0	0	0.0922397	0	0.0669668	0	0.0900271	0	0.0567586	0	0	0	0	0.159092	0.0979049	0	0	0.0893643	0	0	0	0	0	0	0.0445667	0	0	0	0	0	0	0	0	0	0	0	0	0.0351851	0	0	0.0469074	0.0351379	0	0	0	0	0	0.184478	0	0.174568	0	0	0	0	0	0	0	0.0377175	0	0	0	0	0	0	0	0.0880355	0	0.0598462	0	0	0	0	0	0.104899	0	0	0.0562105	0	0	0.110254	0	0	0.0367403	0	0.0571186	0.0220874	0	0	0	0	0.0245406	0	0.0488275	0	0	0.0543927	0	0	0	0.0898727	0.0830694	0	0	0	0	0	0.0381341	0	0.0989463	0	0.118412	0	0	0	0	0	0	0	0.072255	0.0540208	0	0	0.042166	0.0493142	0.0639131	0.0464958	0	0	0.0659183	0	0	0	0.0625279	0.038399	0	0	0	0.0347449	0.0627299	0.0570981	0	0	0	0.0964061	0.0587274	0	0	0	0.110132	0	0.0718229	0.0381304	0.094073	0.0773659	0.0533102	0.088175	0	0	0	0.112853	0	0.0664697	0	0	0.127066	0.121106	0	0.0730932	0.214086	0	0.0596198	0	0	0.0715884	0	0	0	0.116665	0.0684775	0.0924697	0	0	0	0	0	0.051657	0	0.0385013	0.195453	0	0	0.0341293	0.0703952	0	0	0	0.0808807	0	0.137039	0	0	0	0.0807927	0.120142	0	0	0.132964	0.084273	0	0	0.0794926	0	0.0608749	0	0.0617604	0.0218207	0	0	0	0.0665559	0.0706211	0	0.048251	0.0487095	0	0	0	0	0	0	0.0632708	0	0	0	0	0.0595347	0.0644313	161
Gm37612	0	0	0	0.0717138	0	0	0	0	0	0.105466	0	0	0	0	0	0	0	0	0	0	0	0	0	0	0	0	0	0	0	0	0	0	0	0	0	0	0	0	0	0	0	0	0	0.0669668	0	0	0	0	0	0	0	0	0	0	0	0	0	0	0	0	0	0	0	0	0	0	0	0	0	0	0	0	0	0	0	0	0	0	0	0	0	0.0993648	0	0	0	0	0	0	0	0.0602658	0	0	0	0	0	0	0.0377175	0	0	0	0	0	0	0.0551544	0	0	0	0	0	0	0	0	0	0	0	0	0	0	0	0	0	0	0	0	0	0	0	0.0377441	0	0	0	0	0.0207174	0.0350172	0	0	0	0	0	0	0	0	0	0	0	0	0	0.124045	0	0	0	0	0	0	0	0	0	0	0	0	0	0	0	0	0	0	0.115457	0.0332372	0	0	0.0554489	0	0	0	0	0.0303767	0	0	0	0	0	0	0	0	0	0	0	0	0	0	0	0	0	0.0268473	0	0	0	0	0	0	0	0.153502	0	0	0	0	0	0	0	0	0	0	0.0715884	0	0	0	0	0	0	0	0	0	0	0	0	0	0	0	0	0	0	0	0.102411	0	0	0	0	0	0	0	0	0	0	0	0	0	0	0	0	0.0794926	0.0586072	0	0	0	0	0	0	0	0	0	0	0	0	0	0	0	0	0	0	0	0	0	0	0	0	0	33
Gm37621	0	0	0	0	0	0	0	0	0	0	0	0	0	0	0.0857545	0	0	0	0	0	0	0	0	0	0	0	0	0	0	0	0	0	0	0	0	0	0	0	0	0	0	0	0	0	0	0	0	0	0	0	0	0	0	0	0	0	0	0	0	0	0	0	0	0	0	0	0	0	0	0	0	0	0	0	0	0	0	0	0	0	0	0	0	0	0	0	0	0	0	0	0	0	0	0	0	0	0	0	0	0	0	0	0	0	0.0345791	0	0	0	0	0	0	0	0	0	0	0	0	0	0	0	0	0	0	0	0	0	0	0	0	0	0	0	0	0	0.027362	0	0	0	0	0	0	0	0	0	0.037294	0	0.0401453	0	0	0	0	0	0	0	0	0	0	0	0	0	0.067751	0	0	0	0	0	0	0	0.0317543	0	0	0	0	0	0	0	0	0	0	0	0	0	0.048807	0	0	0.0636188	0.0831033	0	0	0.0718229	0	0	0	0	0.0446282	0	0	0	0	0	0	0	0	0	0	0	0	0	0	0	0	0	0	0	0	0	0	0	0	0	0	0	0	0	0	0	0	0	0	0	0	0	0	0	0	0	0	0	0	0	0	0	0	0	0	0	0	0	0	0	0	0	0	0	0	0	0	0.0906393	0	0	0	0	0	0	0	0	0	0	0	0	0	0	0	0	0	0	17
Gm37626	0	0	0	0	0	0	0	0	0.0401632	0	0	0	0	0	0	0	0	0.0533684	0	0	0	0.0345739	0	0	0	0	0	0	0	0	0.0738781	0	0	0	0	0	0	0.0474365	0	0	0	0	0	0	0	0	0	0	0	0	0	0	0	0	0	0	0	0	0	0	0	0	0	0	0	0	0	0	0	0	0	0.16737	0	0	0	0	0	0	0	0	0	0	0	0	0	0	0	0	0	0	0	0.0312473	0	0	0	0	0	0	0	0	0	0	0	0	0	0	0	0	0	0	0	0	0	0	0	0	0.154674	0	0	0	0	0	0	0	0	0	0	0	0	0	0	0	0	0	0	0.0954823	0	0	0	0	0.0495038	0	0	0.0891722	0	0	0	0	0	0	0	0.0545498	0.0459708	0.083615	0	0.0823936	0	0	0	0	0	0	0	0	0	0	0	0	0	0	0	0	0	0	0	0	0	0	0	0.0967481	0	0	0	0	0	0	0	0	0	0	0	0	0.0773659	0	0	0	0	0	0	0	0.0664697	0	0	0	0	0	0.0369135	0.0518546	0	0	0.0815473	0	0	0	0	0	0	0	0	0	0	0	0	0	0	0	0	0	0	0	0	0	0	0	0	0	0	0	0	0	0	0	0	0	0	0	0	0	0	0	0.0920212	0	0	0	0.0218207	0	0	0	0	0	0	0	0	0	0	0	0	0	0	0	0	0	0	0	0	0	35
Gm37634	0	0	0	0.0717138	0	0	0	0	0	0	0	0	0	0	0	0	0	0	0	0	0	0	0	0	0	0	0	0	0	0	0.0738781	0	0	0	0	0	0	0	0	0	0	0	0	0	0	0	0	0	0	0	0	0	0	0	0	0	0	0	0	0	0	0	0	0	0	0	0	0	0	0	0	0	0	0	0	0	0	0	0	0	0	0	0	0	0	0	0	0	0	0	0	0	0	0	0	0	0.0299503	0	0	0	0	0	0	0	0.0345791	0	0	0	0	0	0	0	0	0	0	0	0	0	0	0	0	0	0	0	0	0	0.053014	0.0377441	0	0.0245406	0	0	0	0	0	0.0607411	0	0	0	0	0	0	0	0	0	0	0	0	0	0	0	0	0	0	0	0	0	0	0	0	0	0	0	0.0249644	0	0	0	0	0	0	0	0	0	0	0	0.0303767	0	0	0	0	0	0	0	0	0	0	0	0	0	0	0	0	0	0	0	0	0	0	0	0	0	0	0	0	0	0	0	0	0	0	0	0	0	0	0	0	0	0	0	0	0	0	0	0	0	0	0	0	0	0	0	0	0	0	0	0	0	0	0	0	0	0	0	0	0	0	0	0	0	0	0	0	0	0	0	0	0	0	0	0	0	0	0	0	0	0	0	0	0	0	0	0	0	0	0	0	12
Gm37636	0	0	0	0	0	0	0	0	0	0	0	0	0	0	0	0	0	0	0	0	0	0	0	0	0	0	0.0567761	0	0.0513099	0	0	0	0	0	0	0	0	0	0	0	0	0	0.124115	0	0	0	0	0	0	0	0	0	0	0	0.0839382	0	0	0	0	0	0.145007	0	0	0.02242	0	0	0	0	0	0	0	0	0	0	0	0	0.0351851	0	0.0808275	0	0	0	0	0	0	0	0	0	0.0894106	0	0	0	0	0	0.0633753	0	0.0189501	0	0	0	0	0	0	0.0551544	0.0684937	0	0	0	0	0	0	0	0	0	0	0	0	0	0	0	0.0324662	0	0.0425209	0.0382417	0.0220874	0	0	0	0.0380456	0	0	0	0	0	0	0	0	0.0361027	0.0453504	0	0	0	0.0267403	0	0	0	0.0254011	0	0	0	0	0	0	0	0.082005	0	0	0	0	0	0	0.042166	0.0493142	0.0249644	0	0	0	0	0	0	0	0	0	0	0	0	0	0.039788	0	0.032752	0	0	0	0	0	0	0	0	0	0	0	0	0	0	0	0	0	0.0566582	0	0	0	0	0	0	0	0.094331	0	0	0	0	0	0	0	0	0	0	0	0	0	0	0	0	0	0	0	0.0724712	0	0	0.103361	0	0	0	0	0	0	0.0808807	0.030532	0	0	0	0	0	0	0	0	0	0	0	0	0	0.0586072	0	0	0	0	0.0749639	0	0	0	0	0	0	0	0	0	0	0	0	0	0	0	0	0.081342	0	0	0	42
Gm37637	0	0	0	0	0	0	0	0	0	0	0	0	0	0	0	0	0	0	0	0	0	0	0	0	0	0	0	0	0	0	0	0	0	0	0	0.102144	0	0	0	0	0	0	0	0	0	0	0	0	0	0	0	0	0	0	0	0	0	0	0	0	0	0	0	0	0	0	0	0	0	0	0	0	0	0	0	0	0	0	0	0	0	0.0390824	0.0910721	0	0	0	0	0	0	0	0	0	0	0	0	0	0	0	0	0	0	0	0	0	0	0	0	0	0	0.0344567	0	0	0	0	0	0.0883455	0	0	0	0	0	0	0	0.0382417	0	0	0	0	0	0	0	0	0.0207174	0	0	0	0	0	0	0	0	0	0	0	0	0	0	0	0	0	0	0	0	0	0	0	0	0	0	0	0	0	0	0	0	0	0	0	0	0	0	0	0	0	0	0	0	0	0	0	0	0	0	0	0	0	0	0	0	0	0	0	0	0	0	0	0	0	0	0	0	0	0	0	0	0	0	0	0	0	0	0	0	0	0	0	0	0	0	0	0	0	0	0	0	0	0	0	0	0	0	0	0	0	0	0	0	0	0	0	0	0.157917	0	0	0	0	0	0	0	0	0	0	0	0	0	0	0	0	0	0	0.0601911	0	0	0	0	0	0	0	0	0	0	0	0	0	0	0	13
Gm37639	0.133405	0.103584	0	0	0	0	0	0.0754449	0	0.0821	0.116743	0	0	0	0	0	0.057233	0	0	0.0935373	0.0825042	0.0345739	0	0	0	0.028548	0	0	0	0	0	0.065952	0	0	0	0	0	0	0	0	0.121223	0	0.366591	0	0.0381871	0	0.194589	0	0.0538821	0	0	0	0	0	0	0.0829303	0.0600721	0	0	0	0	0	0	0	0.0556081	0.193117	0	0	0	0	0	0.185399	0	0	0	0.0320741	0.0554962	0	0	0.0737743	0	0	0	0	0.0581898	0.0620773	0.0947163	0	0	0	0	0.0797335	0.058465	0	0	0.0687588	0.0377175	0	0	0	0	0	0	0.0551544	0	0	0.0891219	0.0473118	0.0388565	0.0684225	0	0	0	0.0499969	0	0	0	0	0	0	0	0.129126	0	0.0493034	0.0566589	0.0755792	0.053014	0	0.0754535	0	0.0411344	0	0.0207174	0	0.0432135	0	0	0.0569159	0.124594	0	0.0313785	0.0678867	0.0267403	0.0709946	0.0950398	0.0755604	0	0.0630142	0	0	0.047031	0	0.0459708	0	0	0	0.0544177	0	0	0.0931791	0	0.042166	0.0493142	0	0.0464958	0.044876	0	0	0.0317543	0.0692472	0	0	0.038399	0.0624745	0.0989675	0.0303767	0.0548195	0	0	0.032752	0	0	0.048807	0	0.102905	0.125321	0.0528696	0	0	0.0718229	0	0	0	0.0533102	0	0	0.0611692	0	0	0	0	0	0	0	0	0	0	0.0518546	0.0963498	0	0	0	0	0	0.25645	0.149999	0	0	0	0	0	0	0.118666	0	0	0	0.0385013	0	0	0.0594309	0	0	0	0.0567829	0	0	0	0	0.0679741	0	0	0.0807927	0	0	0	0	0.108153	0.110052	0	0	0	0	0	0	0	0	0	0	0	0	0	0	0	0	0	0	0	0	0	0.0319192	0	0	0	0	0	0	165
Gm37644	0	0.0525221	0.0610773	0	0	0	0.0916001	0	0	0.0414888	0	0.0477375	0	0.0638942	0	0	0	0	0.0420543	0	0	0.0345739	0	0	0.062856	0.028548	0	0	0.0513099	0	0	0.065952	0	0	0	0	0.0969174	0.10828	0.0564004	0	0	0	0	0	0	0	0.0670699	0.143305	0.084643	0	0	0.156951	0	0	0	0	0.0302902	0.106499	0	0.141799	0.115793	0	0	0.02242	0	0	0	0	0	0	0	0	0	0	0	0	0	0	0	0.0469074	0	0	0	0	0.0293303	0	0	0.108303	0.0894106	0	0	0.0312473	0.058465	0	0	0	0.0854123	0	0	0.0927632	0	0.135653	0.109567	0.0551544	0	0.0618014	0	0.0744867	0	0	0.054082	0	0.131422	0.0499969	0	0	0	0	0	0	0	0.108533	0.108358	0	0.0439608	0.0295626	0.0335983	0.0377441	0	0.0245406	0.0411344	0	0.0207174	0	0	0	0	0	0	0	0.0801087	0.0431062	0	0	0.109897	0	0	0.124045	0	0	0.116613	0.0857569	0.0908648	0	0	0	0	0	0	0	0	0	0	0.0739904	0	0	0.0585754	0.0847865	0.0630263	0	0.0351565	0	0.038399	0.0624745	0.124044	0	0	0.13941	0.0570981	0.032752	0.117531	0.179246	0.0964061	0.0587274	0	0	0	0	0.109395	0	0.0755129	0	0	0.0268473	0	0	0.0611692	0.0566582	0	0	0	0.0984387	0.137026	0	0	0	0	0	0	0	0	0.0708879	0.0715884	0	0	0	0	0.134401	0	0	0	0.0775509	0	0	0	0	0.0385013	0	0	0.149597	0	0.176316	0.0653478	0	0	0	0.030532	0	0	0	0.125142	0	0	0	0.073025	0	0	0	0	0	0	0.0955372	0	0	0	0	0	0.141555	0	0	0	0	0	0	0	0	0	0	0	0	0.0620586	0	0	0	0	0	153
Gm37646	0	0	0	0.0717138	0	0	0	0	0	0	0	0	0	0	0	0	0	0	0.0420543	0	0	0	0	0	0	0	0	0	0	0	0.0738781	0	0	0.102451	0	0	0	0	0	0	0	0	0	0	0.0381871	0	0.105242	0	0	0	0	0	0	0	0	0	0	0	0	0	0	0	0	0.0354077	0	0	0	0	0	0	0	0	0	0	0	0	0.0176667	0	0	0	0	0	0	0	0	0	0	0.108303	0	0	0	0	0	0	0	0	0.0377175	0	0	0.144828	0	0	0	0	0	0	0.0475713	0	0	0	0	0	0	0	0.11428	0	0	0	0	0	0	0.0579663	0	0.0382417	0	0	0	0	0	0.0245406	0	0.0488275	0	0	0	0	0	0	0	0.0371253	0.0313785	0	0.0267403	0	0	0	0	0.124045	0	0	0.0298037	0	0	0	0	0	0	0	0	0	0	0	0	0	0	0	0.0585754	0	0.0317543	0	0	0	0	0	0	0.0303767	0.0347449	0.039788	0	0.032752	0	0	0	0	0	0.0636188	0	0	0.0946329	0	0	0	0	0.0268473	0	0	0	0	0	0.0933343	0	0	0	0	0	0	0.0369135	0	0	0	0	0	0.11213	0	0	0	0	0	0.0736899	0	0	0	0	0	0	0	0.0385013	0	0	0.0932616	0	0	0	0	0	0	0	0	0	0	0	0	0	0	0.073025	0.132964	0	0	0.0509841	0	0	0	0	0	0	0	0	0	0	0.0706211	0	0	0	0	0	0	0	0	0	0	0.0312903	0	0	0.03095	0	0	62
Gm37652	0	0.0525221	0	0	0	0	0	0.0380923	0.0401632	0	0.0396187	0	0.0712353	0	0.0433863	0	0	0	0	0	0.12907	0	0	0	0	0.0729044	0	0.0425809	0	0	0	0	0	0	0.052318	0	0.276116	0	0	0	0	0.0922397	0	0	0	0.0900271	0	0	0.0538821	0	0	0	0	0	0	0	0	0	0.0772721	0	0.0738598	0	0.123549	0.0445667	0	0	0	0	0	0	0	0	0	0.0986688	0	0	0	0	0	0.0469074	0	0	0	0	0	0	0.147789	0	0	0	0	0	0	0	0	0	0	0	0	0	0	0	0	0	0	0	0	0	0.0612747	0	0	0	0.0668675	0	0	0	0.0499961	0	0	0	0	0.0367403	0	0	0.0220874	0	0.0335983	0.0377441	0	0.0245406	0	0.0309156	0.0207174	0	0.027362	0	0	0	0	0.0234989	0	0	0	0.0891722	0.130656	0	0	0.0630142	0	0	0.0298037	0	0	0	0	0	0	0	0	0.0931791	0	0	0	0	0	0	0	0.0524205	0	0	0.0351565	0	0	0	0	0	0.0347449	0	0	0	0	0	0.048807	0	0	0.0636188	0	0	0.0371757	0.112575	0.0381304	0.0267176	0	0.079401	0	0	0	0	0.112853	0	0.0664697	0	0	0	0.0616003	0	0	0.0518546	0	0	0.0815473	0	0.0715884	0.140678	0.103787	0	0	0.0684775	0	0	0	0	0	0	0	0	0	0	0	0	0	0	0	0	0	0	0.030532	0	0	0.11299	0.125142	0	0	0	0	0	0	0	0.080131	0	0.0586072	0	0	0	0.0218207	0	0	0	0	0	0	0	0	0	0	0	0	0	0	0	0	0	0	0	0	0	89
Gm37653	0	0	0	0	0	0	0	0	0	0	0	0	0	0	0	0	0	0	0	0	0	0	0	0	0	0	0	0	0	0	0	0	0	0	0	0	0	0	0	0	0	0	0	0	0	0	0	0	0	0	0	0	0	0	0	0	0	0	0	0	0	0	0	0.0445667	0	0	0.0863638	0	0	0	0	0	0	0	0	0	0	0	0	0	0	0	0	0	0	0	0	0	0	0	0.0850424	0	0	0	0	0	0	0	0	0	0	0	0	0	0	0	0	0	0	0	0	0	0	0	0	0	0	0	0	0	0	0	0	0	0	0	0	0	0	0	0	0	0	0	0	0	0	0	0	0	0	0	0	0	0	0	0	0	0	0	0	0	0	0	0	0	0	0	0	0	0	0	0	0	0	0	0	0	0	0	0	0	0	0	0	0	0	0.039788	0	0	0	0	0	0	0	0	0	0	0	0	0	0	0	0	0	0.0944459	0	0	0.0572823	0	0	0	0	0	0	0	0	0	0	0	0	0	0	0	0	0	0	0	0	0	0	0	0	0.0445457	0	0	0.0385013	0.122503	0	0	0	0	0	0	0	0	0	0	0	0	0	0	0	0	0	0	0	0	0	0	0	0	0	0	0	0	0	0	0	0	0	0	0	0	0	0	0	0	0	0	0	0	0	0	0	0	11
Gm37659	0	0	0	0	0	0.0423643	0	0	0	0.0414888	0	0	0	0	0	0	0	0	0	0	0	0.0345739	0	0	0	0	0	0	0	0	0	0	0	0.0653514	0	0	0	0	0	0	0	0	0	0	0	0	0	0	0	0	0	0	0	0	0	0	0	0	0	0	0	0	0	0	0	0	0	0	0	0	0	0	0.0986315	0.0986688	0	0	0.0176667	0.033862	0	0	0	0	0	0.0629124	0	0	0	0	0	0	0	0	0	0	0	0	0	0	0.0784524	0	0	0	0	0	0	0.0311612	0	0	0	0	0.054082	0	0.131422	0	0	0	0	0	0	0	0	0	0.0425209	0	0	0	0	0	0.0600035	0.0245406	0	0	0.0207174	0	0	0	0	0.0361027	0	0	0	0	0	0	0	0	0	0	0	0.060164	0	0	0	0	0	0.0823936	0.0544177	0	0	0	0	0	0	0	0	0	0	0	0	0	0	0	0	0	0	0	0	0	0	0.032752	0	0	0	0	0	0	0	0	0.0371757	0	0.0381304	0	0	0	0.0446282	0	0	0	0	0	0	0	0	0	0	0	0	0.0518546	0	0	0	0	0	0	0	0	0	0	0	0	0	0	0	0	0	0	0	0	0	0	0	0	0	0	0	0.0808807	0	0	0	0	0	0	0	0	0	0.0677736	0	0.0702376	0	0.0794926	0	0	0	0	0	0	0.112962	0	0.0665559	0	0	0	0	0	0	0	0	0	0	0	0	0	0	0.061351	0	0	37
Gm37660	0	0	0	0	0	0	0	0.0600298	0	0	0	0	0	0.0638942	0	0.0786912	0.057233	0.0533684	0	0	0	0	0	0	0	0.028548	0.111795	0	0	0	0	0	0	0.102451	0	0	0	0.0474365	0	0	0	0.0587495	0	0	0	0	0.0670699	0.0891703	0	0	0	0	0	0.0623808	0	0	0	0	0	0	0.115793	0	0	0	0.064382	0	0	0	0	0	0.140506	0	0.0986315	0	0	0.0320741	0	0.033862	0	0	0.0553758	0	0	0	0.0293303	0	0	0	0	0	0.0850424	0.0312473	0	0	0.251787	0	0	0.0413419	0	0	0	0	0	0	0	0.0618014	0.030144	0.0473118	0	0	0	0	0.0668675	0.0499969	0	0	0.0499961	0	0	0	0	0.0367403	0	0.0192034	0.0439608	0	0.0335983	0	0	0	0	0.0309156	0	0.0350172	0.0432135	0	0.0756219	0	0.0227813	0	0.0313785	0	0	0.0891722	0	0	0	0	0	0.060164	0	0.0857569	0	0	0	0	0	0	0	0.0593263	0	0.0664288	0.0776003	0	0.0464958	0	0	0.0524205	0.0317543	0.0870064	0.0697277	0	0	0	0	0	0	0	0.0570981	0.032752	0	0	0	0	0	0.0636188	0	0.110132	0	0.0718229	0	0	0	0.0268473	0.088175	0	0.120338	0.111533	0	0.181936	0	0	0	0	0	0	0	0	0	0	0.127617	0	0	0	0	0	0	0	0	0	0	0	0.0469013	0.0445457	0	0	0.0385013	0	0	0	0.0341293	0	0	0	0.0827878	0	0	0	0	0	0	0	0.0746413	0.195086	0	0	0.0426593	0	0	0	0	0	0	0	0	0	0	0	0	0	0	0	0	0	0	0	0	0	0.0686545	0	0	0.110657	0	0	0	0	115
Gm37663	0	0	0	0	0.0947134	0	0	0	0	0	0	0	0	0	0	0	0	0	0	0	0	0	0	0	0	0	0	0	0	0	0	0	0	0	0	0	0	0	0	0	0	0	0	0	0	0	0	0	0	0	0	0	0	0	0	0	0	0	0	0	0	0	0	0	0	0	0	0	0	0	0	0	0	0	0	0	0	0	0	0	0	0	0	0	0	0	0	0	0	0	0	0	0	0	0	0	0.0189501	0	0	0	0	0	0	0	0	0	0	0	0	0	0	0	0	0	0	0	0	0	0	0	0	0	0.0425209	0	0.0349082	0	0	0	0	0	0	0	0	0	0	0	0	0	0	0	0	0	0	0	0	0	0	0	0	0	0	0	0	0	0	0	0	0	0	0	0	0	0	0	0	0	0	0	0	0	0	0	0	0	0	0.0303767	0	0	0	0	0	0	0	0	0.0655856	0.0999359	0	0	0	0	0	0	0	0	0	0	0	0	0	0	0	0	0	0	0	0	0	0	0	0	0	0	0	0	0	0	0	0	0	0	0	0	0	0	0.0811425	0	0	0	0	0	0	0	0	0	0	0	0	0	0	0	0	0	0	0	0	0	0	0	0	0	0	0	0	0	0	0	0	0	0	0	0	0	0	0	0	0	0	0	0	0.0319192	0	0	0	0	0	0	13
Gm37666	0.0455304	0	0	0	0	0	0	0	0	0	0	0	0	0	0	0	0	0	0	0	0	0	0	0.115363	0	0	0	0	0	0	0	0	0	0	0	0	0	0	0	0	0	0	0	0	0.0381871	0.0900271	0	0	0	0	0	0	0	0	0	0	0	0	0	0.0907647	0	0	0	0	0	0	0	0	0	0	0	0	0	0	0	0	0	0	0	0	0	0	0	0	0	0	0	0.108303	0	0	0	0	0.0918292	0	0	0	0	0	0	0	0	0	0	0	0	0	0	0	0	0	0	0.060364	0	0	0	0	0	0	0	0	0	0	0	0	0	0	0	0	0	0	0	0	0	0	0	0	0	0	0	0	0	0	0.0267403	0	0	0	0	0	0	0	0	0	0	0	0.082005	0	0.0544177	0	0	0	0	0	0	0	0	0	0	0	0	0	0	0.0396736	0	0	0	0	0	0	0	0	0	0	0	0	0	0	0	0	0	0	0	0	0	0	0	0	0	0	0	0	0	0	0	0	0	0	0	0	0	0	0	0	0	0	0	0	0	0	0	0	0	0	0	0	0	0	0	0	0	0	0	0	0	0	0	0	0	0	0	0	0	0	0	0	0	0	0	0	0	0	0.0586072	0	0	0	0	0	0	0	0	0	0	0	0	0	0	0	0	0	0	0	0.0493507	0	0	0	0	0	16
Gm37668	0	0	0	0	0	0	0	0	0	0	0.0396187	0	0	0	0	0	0	0	0	0	0	0	0	0	0	0	0	0	0	0	0	0	0	0	0	0	0	0	0	0	0	0	0	0	0	0	0	0	0	0	0	0	0	0	0	0	0	0	0	0	0	0	0.0985819	0	0	0	0	0	0	0	0	0	0	0	0	0	0	0.0170107	0	0.0469074	0	0.0615622	0	0.0629124	0	0	0	0	0	0	0	0	0	0	0	0	0	0	0	0	0	0	0	0	0.0345791	0	0	0	0	0.0344567	0	0	0	0	0	0	0	0	0	0	0	0	0.108358	0	0.0439608	0	0	0	0	0	0	0	0.0207174	0	0	0	0	0	0	0	0	0	0	0	0	0	0.0254011	0	0	0	0	0	0	0	0	0	0	0	0	0	0	0	0	0	0	0	0	0	0	0	0	0	0	0	0	0	0	0	0	0	0	0	0	0	0	0	0	0	0	0	0.0381304	0	0	0	0	0	0	0	0	0	0	0	0	0	0	0	0	0	0	0	0	0	0	0	0	0	0.116665	0	0	0	0	0	0	0.0445457	0	0	0	0	0	0	0	0	0	0	0	0	0	0	0	0.11299	0	0	0	0	0	0	0	0	0	0	0	0	0	0	0	0	0	0	0	0	0	0	0	0	0	0	0	0	0	0	0	0	0	0	0	0	21
Gm37670	0	0	0	0	0	0	0	0.0380923	0	0	0.0624607	0	0	0	0.0433863	0	0	0	0	0	0	0	0.0696437	0	0	0	0	0	0.0513099	0	0	0	0	0	0.052318	0	0	0	0.0564004	0	0	0	0	0	0	0	0	0	0.0538821	0	0	0.0623365	0	0	0	0.129701	0.0600721	0	0	0.0907647	0.0738598	0	0.0628111	0.0354077	0.064382	0	0	0	0	0.0330745	0	0	0	0.0986688	0	0	0.0279321	0.0170107	0.0808275	0.0925903	0.0351379	0	0	0	0	0.0620773	0	0	0	0	0	0.0312473	0	0	0	0	0.0189501	0.0413419	0	0	0	0	0	0	0	0	0	0.0473118	0	0	0	0	0	0	0	0	0	0	0	0	0	0	0	0.0382417	0.0220874	0	0	0	0	0	0	0	0	0	0	0	0	0	0.0227813	0	0	0.0431062	0	0	0	0.0381341	0	0	0	0	0	0	0	0	0	0	0.0544177	0	0	0	0	0	0	0	0	0	0	0	0.0501046	0.043958	0.0351565	0	0	0	0	0	0	0.039788	0	0	0	0.0617222	0	0	0	0	0	0.0702716	0.0371757	0	0	0	0	0.0686167	0	0.0944459	0.0611692	0	0.0572823	0	0	0	0	0	0.0616003	0	0	0	0	0	0.0815473	0	0.140331	0	0.103787	0	0	0	0.0468643	0	0	0	0.0737435	0	0	0	0	0	0	0	0.0341293	0	0	0	0	0	0	0	0	0	0	0	0	0	0	0	0	0.0702376	0	0	0	0	0	0	0.0218207	0	0.112962	0	0	0	0	0	0.0487095	0.0547872	0	0	0	0	0	0	0.0312903	0	0	0.03095	0.0595347	0	75
Gm37676	0	0	0	0.112406	0	0	0	0	0	0	0	0.0477375	0	0	0	0	0.112669	0	0	0	0	0	0	0	0	0	0	0	0	0	0	0	0	0	0	0.102144	0	0	0	0	0	0	0	0	0	0	0	0	0	0	0	0	0	0	0	0	0	0	0	0	0	0	0	0	0	0	0	0	0	0	0	0	0	0	0	0	0	0	0	0	0	0	0	0	0	0	0	0	0	0	0	0	0	0	0	0	0	0	0	0	0	0	0	0	0	0	0	0	0	0.0344567	0.054082	0	0	0	0	0	0	0	0.171777	0	0	0	0	0.0382417	0	0	0	0	0	0	0	0.0309156	0.0207174	0	0.081102	0.0607411	0	0	0	0	0.0313785	0	0	0	0	0	0	0	0	0.060164	0	0	0.0459708	0	0	0	0.0544177	0	0	0	0	0	0	0.0249644	0	0	0.115457	0	0	0	0	0	0	0	0	0	0	0.039788	0	0	0	0	0.048807	0	0	0.0636188	0	0	0.0585857	0	0	0	0.0773659	0	0	0	0	0	0	0	0	0	0	0	0	0	0	0	0	0	0	0	0	0	0	0.149999	0	0	0	0	0	0	0	0	0	0	0	0	0	0	0	0	0	0	0	0	0	0	0	0	0	0	0	0	0	0	0	0.0702376	0	0	0	0	0	0	0.0218207	0	0	0	0	0	0	0	0	0.0275958	0	0	0	0	0	0	0	0	0	0	0	0	36
Gm37677	0	0	0	0	0	0	0	0	0	0	0	0	0	0	0	0.0397764	0	0	0	0	0	0	0	0	0	0	0	0	0	0	0	0	0	0	0	0	0	0	0	0	0	0	0	0	0	0	0	0	0	0	0	0	0	0	0	0	0	0	0	0	0	0	0	0	0	0	0	0	0	0	0	0	0	0	0	0	0	0	0	0	0	0	0	0	0	0	0	0	0	0	0	0	0	0	0	0	0	0	0	0	0	0	0	0	0	0.0311612	0.030144	0	0	0	0	0	0	0	0	0	0	0	0	0	0	0	0	0	0	0	0	0	0	0	0	0	0	0	0	0	0	0.0361027	0	0.0234989	0	0	0	0	0.037294	0	0	0	0	0	0	0	0	0	0	0	0	0	0	0	0	0	0	0	0	0	0	0	0	0	0.0554489	0	0	0	0	0	0	0	0	0	0	0	0	0	0	0	0	0	0	0	0.0381304	0	0	0	0	0	0	0	0	0.0933343	0	0	0	0	0	0	0	0	0	0	0	0	0	0	0	0	0	0	0	0	0	0	0	0	0	0	0	0	0	0	0.0537773	0	0	0.0567829	0	0	0	0	0	0	0	0	0	0	0	0	0	0	0.116174	0	0	0	0	0	0	0	0	0	0	0	0	0	0	0	0	0	0	0	0	0	0.0312903	0	0	0	0	0	18
Gm37678	0	0	0	0	0	0.0423643	0	0	0.0401632	0.0414888	0	0	0	0	0	0.0397764	0	0	0.0420543	0	0	0	0	0	0	0.056658	0	0.0842137	0	0	0	0	0	0	0	0	0	0	0	0	0	0	0	0	0	0	0	0	0	0	0	0	0	0	0.0839382	0	0	0	0	0	0	0	0	0.02242	0	0	0	0	0	0	0	0	0	0	0	0.073597	0	0	0	0	0	0	0	0	0.0293303	0	0	0	0	0	0	0	0	0	0	0	0	0	0	0	0.100282	0	0	0	0	0.0311612	0	0	0.0388565	0	0	0	0.0668675	0	0	0	0	0	0	0	0	0	0	0	0	0	0	0.0377441	0	0	0	0.0309156	0	0	0	0	0	0	0	0	0	0	0	0.0450888	0.0587965	0	0.0254011	0	0	0	0	0	0	0	0	0	0	0	0.0540208	0	0	0	0	0	0	0	0	0	0	0.111784	0	0	0.038399	0	0	0.0898004	0	0.039788	0	0.032752	0	0	0	0	0.0655856	0.0636188	0	0	0	0	0.0381304	0	0	0	0	0	0	0	0.0899895	0	0	0	0	0	0	0	0.0369135	0	0	0	0.0815473	0	0	0	0	0	0	0	0	0	0	0	0	0	0	0	0	0	0.103361	0.0594309	0.0782096	0	0	0	0	0	0	0	0	0	0	0	0.0474651	0	0	0	0	0.0702376	0.116174	0	0	0	0	0	0	0	0	0	0	0	0.0601911	0	0	0	0	0	0	0	0	0.0319192	0	0	0	0	0	0	57
Gm37688	0	0.0825628	0	0.0717138	0	0.0423643	0.0582981	0	0	0	0	0	0	0	0	0.0397764	0	0	0	0	0	0	0	0	0	0	0.0567761	0	0	0	0	0	0	0	0.052318	0	0	0.0474365	0	0	0	0	0	0	0.0381871	0	0	0	0	0	0.0941724	0	0.102131	0	0	0	0.0302902	0	0	0	0	0	0.0628111	0	0.0217121	0	0	0	0	0.0330745	0	0	0	0	0	0	0.0176667	0.0436468	0	0	0	0	0.0910721	0.0629124	0	0	0	0	0	0	0.0850424	0	0.058465	0.195095	0.0633753	0	0.0189501	0	0	0	0	0	0.109567	0	0	0	0.0475713	0.0473118	0	0	0	0.060364	0	0.0987919	0	0	0.0988604	0	0	0	0.0324662	0	0.0425209	0.0192034	0	0	0.0335983	0	0	0.0245406	0	0.0309156	0.0327504	0	0.027362	0	0.0480543	0	0	0.0467409	0	0.0431062	0.0267403	0	0	0	0	0	0	0	0.0298037	0	0.11665	0.083615	0	0	0	0.072255	0	0	0	0	0	0	0	0	0	0	0	0	0	0	0	0.181562	0	0	0	0.0788628	0	0	0.117531	0	0.048807	0	0.0655856	0	0	0	0	0.0718229	0	0.0530603	0	0	0.0446282	0	0	0	0	0	0	0	0	0.0647156	0	0	0	0	0	0.0596198	0	0	0	0	0	0	0	0.0684775	0	0.111133	0	0	0	0	0	0	0.112964	0	0	0.0594309	0	0.0703952	0.0653478	0	0	0	0.0605315	0.0543191	0	0	0	0	0	0.100311	0	0	0	0	0	0	0	0	0	0	0.0218207	0	0	0	0	0.0706211	0	0	0	0.0275958	0	0.0221918	0	0	0	0.0632708	0	0.110657	0	0	0	0	92
Gm37689	0	0	0	0	0	0	0	0	0	0	0	0	0	0	0	0	0	0	0	0	0	0	0	0	0	0.028548	0	0	0	0	0	0	0	0	0	0	0	0	0.0564004	0	0	0	0	0	0	0	0	0	0	0	0	0	0	0	0	0	0	0	0	0	0	0	0	0.02242	0	0	0	0	0	0	0	0	0.0986315	0	0	0	0	0	0	0	0	0	0	0	0.0293303	0	0	0	0	0	0	0	0	0	0	0	0.0189501	0	0.0784524	0	0	0.135653	0	0	0	0	0	0	0	0.0344567	0	0	0	0	0	0	0	0	0	0	0	0	0	0	0	0	0	0	0	0	0	0	0	0	0	0	0	0	0.0227813	0	0	0	0	0	0	0.0381341	0	0	0	0	0.0761385	0	0	0	0	0	0	0	0	0	0	0	0	0	0	0	0	0	0	0.0692472	0	0	0	0	0	0	0	0.0627299	0	0	0	0	0	0	0	0	0	0	0.0736302	0	0	0	0	0	0	0	0	0	0.0572823	0	0	0	0	0	0	0	0	0	0	0	0	0	0	0	0	0	0	0	0	0	0	0	0	0	0	0.0724712	0	0	0	0	0	0	0	0	0	0	0	0	0.0679741	0	0	0	0	0	0.073025	0.0677736	0	0	0	0	0	0	0	0	0	0	0.218854	0	0	0	0	0	0	0	0	0	0	0	0	0	0.0312903	0	0	0.03095	0	0	29
Gm37694	0	0	0	0	0	0	0	0	0	0	0	0	0	0	0.0433863	0	0	0	0	0	0	0	0	0	0	0.028548	0	0	0	0	0	0	0	0	0.0822412	0	0	0	0	0	0	0	0	0	0	0	0	0	0.0538821	0	0	0	0	0	0	0	0	0	0	0	0	0	0	0	0	0	0	0	0.073844	0	0	0	0	0	0	0	0	0	0	0	0	0	0	0	0	0	0	0	0	0	0	0	0	0	0	0.107792	0.0189501	0	0	0.0927632	0	0	0	0	0.0345791	0	0	0	0	0.0543838	0	0	0	0	0	0	0	0	0	0	0	0	0.108358	0	0	0	0.0335983	0	0.0380456	0	0	0	0	0	0	0	0	0	0	0	0	0	0	0	0	0	0.0254011	0	0	0	0	0	0	0	0	0	0	0	0	0	0	0	0	0	0	0	0	0	0	0.043958	0	0	0	0	0	0	0	0	0	0	0	0.0617222	0	0	0.102905	0	0	0.0702716	0.0371757	0.0718229	0	0.0267176	0	0.0268473	0	0.0944459	0	0	0	0	0	0	0	0	0	0	0	0	0	0	0	0	0	0	0	0	0	0	0	0	0	0.151725	0.0925329	0	0.051657	0	0	0	0	0	0	0.159186	0	0	0	0	0	0	0	0	0	0	0	0	0	0	0	0	0	0	0	0	0	0	0	0	0	0	0	0	0	0	0	0	0.123033	0	0	0	0	0	0	0	0	0	0	0	44
Gm37696	0	0	0	0	0	0	0	0	0	0	0	0	0	0	0.0433863	0	0	0	0	0	0	0	0	0	0	0	0	0	0	0.0552462	0	0	0	0	0	0	0	0	0	0	0	0	0.124115	0	0	0	0	0	0	0	0	0	0	0	0	0	0	0	0	0	0	0	0	0	0	0	0	0	0	0	0	0	0	0	0	0	0	0	0.0808275	0	0	0	0	0	0	0	0	0	0	0	0	0	0	0	0	0	0	0	0	0	0	0	0	0	0	0	0	0	0	0	0	0	0	0	0	0	0	0	0	0	0	0	0	0	0	0	0	0	0	0	0	0	0	0	0.0432135	0	0	0	0	0	0	0	0	0	0	0	0	0	0	0	0	0	0	0	0	0	0	0	0	0	0.067751	0	0	0	0	0.0706366	0	0	0	0	0	0	0	0	0	0	0	0	0	0	0	0	0	0	0	0	0	0	0	0	0	0	0	0.0423729	0.088175	0	0	0	0	0	0	0	0	0	0	0	0	0	0	0	0	0	0	0	0	0	0	0	0	0	0	0	0	0	0	0	0.0385013	0	0	0	0	0	0	0	0	0	0	0	0	0	0	0	0	0	0	0	0	0	0	0	0	0	0	0	0	0	0.112962	0	0	0	0	0	0	0	0	0	0	0	0	0	0	0	0	0	0	0	16
Gm37699	0	0	0	0	0	0	0	0	0	0	0	0	0	0	0	0	0	0.105158	0.0420543	0	0	0.054503	0	0	0	0	0	0	0	0	0	0	0	0	0	0	0	0	0	0	0	0	0	0	0	0	0	0	0	0	0	0	0	0	0	0	0	0	0	0	0	0	0	0	0	0	0	0	0	0	0.140506	0	0	0	0	0	0	0	0	0	0	0	0	0	0	0	0	0	0	0	0	0	0	0	0	0	0	0	0	0	0	0	0	0	0	0	0	0	0	0	0	0.060364	0	0	0	0	0	0	0	0	0	0	0	0	0	0	0	0	0	0	0	0	0	0	0	0	0	0.0715501	0	0	0	0	0	0	0	0	0	0	0	0	0	0	0	0	0	0	0	0	0	0	0	0	0	0	0	0	0	0	0	0	0	0	0	0	0	0	0	0	0	0	0	0	0	0	0	0	0	0	0	0.0718229	0	0	0	0	0	0	0	0	0	0	0	0	0	0	0	0	0	0	0	0	0	0	0	0	0	0	0	0	0	0	0	0	0	0	0	0	0	0	0	0	0	0	0	0	0	0	0	0.0853131	0	0	0	0	0.0474651	0	0	0	0.0426593	0	0	0	0	0	0	0	0	0	0	0	0.130581	0	0	0	0	0.0275958	0	0	0	0	0	0	0	0	0	0.03095	0	0	23
Gm37706	0.0455304	0	0	0	0	0	0	0	0	0	0	0	0	0	0	0	0	0	0	0	0	0	0	0	0	0	0	0	0	0	0	0	0.0490787	0	0	0	0	0	0	0	0	0	0	0	0	0	0	0	0	0	0	0	0	0	0	0	0	0	0	0	0	0	0	0	0	0	0	0	0	0	0	0	0	0	0	0.073597	0	0	0	0	0	0	0	0	0	0	0	0	0	0	0	0	0.058465	0	0	0	0.0189501	0	0	0	0	0	0	0	0	0	0	0	0	0	0	0	0	0	0	0	0	0	0	0	0	0	0	0	0	0.0295626	0	0	0	0	0	0	0	0	0	0.0607411	0	0	0	0	0.0313785	0	0	0	0	0	0	0	0	0	0	0	0	0	0	0	0	0	0	0	0	0	0	0	0	0	0	0	0	0	0	0	0	0	0	0	0	0.039788	0	0.032752	0	0.0617222	0	0	0	0	0	0	0.0736302	0	0.0381304	0.0267176	0	0.0268473	0	0	0	0	0.144612	0	0	0	0	0	0	0	0	0	0	0	0	0	0	0	0	0	0	0	0	0.111133	0	0	0	0	0	0.0724712	0	0	0	0	0	0	0	0	0	0	0	0.0543191	0	0	0	0	0	0	0.073025	0	0	0	0	0	0	0	0	0	0	0	0	0	0	0	0	0	0	0	0	0	0	0	0	0	0	0	0	0	0	0	27
Gm37710	0	0	0	0	0	0.0423643	0	0	0	0	0	0	0	0.0638942	0.0433863	0	0	0	0	0	0	0	0	0	0	0	0	0	0	0	0.144693	0	0	0	0.052318	0	0.0969174	0	0	0	0	0	0.124115	0	0	0	0	0	0	0	0	0	0	0	0	0	0	0	0	0.0907647	0	0	0	0	0	0	0	0	0	0	0	0	0	0	0.100838	0	0	0	0	0	0	0	0	0	0	0	0	0	0	0	0	0	0	0	0	0	0	0	0	0	0	0	0	0	0	0	0	0	0	0	0	0	0	0	0	0	0	0	0	0	0.0324662	0	0	0	0	0	0	0	0	0	0	0	0	0.0350172	0	0	0	0	0.0227813	0	0	0	0	0	0	0	0	0	0	0	0	0	0	0	0.082005	0	0	0	0	0	0.067751	0	0	0	0	0	0	0	0	0	0	0	0	0	0	0	0	0	0	0	0	0	0	0	0	0	0	0	0	0	0	0	0	0	0	0	0	0	0	0	0	0	0	0	0	0	0	0	0	0	0	0	0	0	0	0	0	0	0	0	0	0	0	0	0	0	0	0	0	0	0	0	0	0	0	0	0	0	0	0	0	0	0	0	0	0	0	0	0	0	0	0	0	0	0	0	0	0	0	0	0	0	0	0	0	0.0221918	0	0	0	0	0	0	0	0	0	0	16
Gm37711	0	0	0	0	0	0	0	0	0	0	0	0	0	0	0	0	0	0	0	0	0	0	0	0	0	0	0	0	0	0	0	0	0	0	0	0	0	0	0	0	0	0	0	0	0	0	0	0	0	0	0	0.1226	0	0	0	0	0	0	0	0	0	0	0	0	0	0	0	0	0	0	0	0	0	0	0	0	0	0	0	0	0	0	0	0	0	0	0	0	0	0	0	0	0	0	0	0	0	0	0	0	0	0	0	0	0	0	0	0	0	0	0	0	0	0	0	0	0	0	0	0	0	0	0	0	0	0	0	0	0	0	0	0	0	0	0	0	0	0	0	0	0	0	0	0	0	0	0	0	0	0	0	0	0	0	0	0	0	0	0	0	0	0	0	0	0	0	0	0	0	0	0.0351565	0	0	0	0	0	0	0	0	0	0	0	0	0	0	0	0	0	0	0	0	0	0	0	0	0	0	0	0	0	0	0	0	0	0	0	0	0	0	0	0	0	0	0	0	0	0	0	0	0	0	0	0	0	0.051657	0.0724712	0	0	0	0	0	0	0	0	0	0	0.030532	0	0	0	0	0	0	0	0	0.0677736	0	0	0	0	0	0	0	0	0	0	0	0	0	0	0	0	0	0.0705111	0	0	0	0	0	0	0	0	0	0	0	0	11
Gm37716	0.0899795	0	0	0.112406	0	0	0	0	0	0	0	0.147461	0	0.0638942	0	0	0	0	0	0	0	0.0345739	0	0	0	0	0	0	0.0806764	0.0552462	0	0	0	0	0	0	0	0	0.0885988	0	0	0	0	0	0	0	0	0	0	0	0	0	0	0	0	0	0	0	0	0.0907647	0	0.0941297	0	0	0.0217121	0	0	0	0	0	0	0	0	0	0	0.0635745	0	0	0	0	0	0	0	0	0	0	0	0	0	0	0	0	0	0	0	0	0.0189501	0	0	0	0	0	0	0	0	0	0.030144	0	0	0	0.054082	0	0	0.0499969	0	0	0	0	0	0	0.0324662	0.0938135	0.0425209	0	0	0	0.0666858	0	0.0600035	0	0	0	0	0	0.027362	0	0	0	0	0	0	0	0	0.0450888	0	0	0	0	0	0	0	0	0.0908648	0	0	0	0	0	0	0	0	0	0.0493142	0	0	0.044876	0	0	0	0	0	0	0	0	0	0	0	0	0	0.032752	0	0	0	0	0	0	0	0	0.0371757	0	0	0	0	0.0533102	0	0	0	0	0	0	0	0	0	0	0	0	0.0369135	0	0	0	0	0	0	0	0	0	0	0	0	0	0	0	0.0469013	0	0	0	0	0	0	0.0932616	0	0.0703952	0	0	0	0	0	0	0	0	0	0.0807927	0.0746413	0	0	0	0.0426593	0	0	0	0	0	0	0	0	0	0	0	0	0	0	0	0	0	0	0	0	0	0	0	0	0	0	0	0	0	52
Gm37718	0	0	0	0	0	0	0	0	0	0	0	0	0	0	0	0	0	0	0	0	0	0	0	0	0.062856	0	0	0	0	0	0	0	0	0	0	0	0	0	0	0	0	0	0	0	0	0	0	0	0	0	0	0	0	0	0	0	0	0	0	0	0	0	0	0	0	0	0	0	0	0	0	0	0	0	0	0	0	0	0	0	0	0	0	0	0	0	0	0	0	0	0	0	0	0	0	0	0	0	0	0	0	0	0	0	0	0	0	0	0	0	0	0	0	0	0	0	0	0	0	0	0	0	0.0670362	0	0	0	0	0	0	0	0	0	0	0	0	0	0.0756219	0	0	0	0	0	0	0	0	0	0	0	0	0	0	0	0	0	0	0	0	0	0	0	0	0	0	0	0	0	0	0	0	0	0	0	0	0	0	0	0	0	0	0	0.059671	0	0	0	0	0.0999359	0	0	0	0	0	0	0	0	0	0.0944459	0	0	0	0	0	0	0	0	0	0	0	0.081503	0	0	0	0	0	0	0	0	0	0	0.0468643	0	0	0	0	0	0	0	0	0	0	0	0	0	0	0.0567829	0	0	0	0	0	0	0	0	0	0	0.114357	0	0	0	0	0	0	0	0	0	0	0	0	0	0	0	0	0	0	0	0	0	0	0	0	0	0	0	0	0	0	0	15
Gm37733	0	0	0	0	0	0	0	0	0	0	0	0	0	0	0	0	0	0	0	0	0	0	0	0	0	0	0	0	0	0	0.0738781	0	0	0	0	0	0	0	0	0	0	0	0	0	0.0381871	0	0	0	0	0	0.183569	0	0	0	0	0	0	0	0	0	0	0	0	0	0	0	0	0	0	0.052143	0	0	0	0	0	0	0	0	0	0	0	0	0	0	0	0	0	0	0	0	0	0	0	0	0	0	0	0	0	0	0	0	0.109567	0	0	0	0	0	0	0	0	0.060364	0	0	0	0	0	0	0	0	0	0	0	0	0	0	0	0	0	0	0	0	0	0	0	0	0	0	0	0.0234989	0.0495038	0	0	0	0	0	0	0	0	0	0	0	0	0	0	0	0	0	0	0	0	0	0	0	0	0.044876	0	0	0	0	0	0	0	0	0.0630478	0	0	0.039788	0	0	0	0	0	0	0.0655856	0	0	0	0	0	0	0.0530603	0.0773659	0	0	0	0	0	0	0	0	0	0	0	0	0	0	0	0	0	0	0	0	0	0	0	0	0	0	0	0	0	0	0	0.051657	0	0	0	0	0	0	0	0	0	0	0	0	0	0	0	0	0	0	0	0	0	0	0	0	0	0	0	0	0	0	0	0	0	0	0	0	0	0	0	0	0	0	0	0	0	0	0	0	0	0	0	20
Gm37736	0	0	0	0	0	0	0	0	0	0	0	0	0	0	0	0	0	0	0	0	0	0	0	0	0	0	0	0	0	0	0	0	0	0	0	0	0	0	0	0	0	0	0	0	0	0	0	0	0	0	0	0	0	0	0	0	0	0	0	0	0	0	0	0	0.0217121	0	0	0	0	0	0	0	0	0	0	0	0	0	0	0	0	0	0	0	0	0	0	0	0	0	0	0	0	0	0	0	0	0	0	0	0	0	0	0	0	0	0	0	0	0	0	0	0	0	0	0	0	0.0917203	0	0	0	0	0.0670362	0	0	0	0	0	0	0	0	0	0.0207174	0	0	0	0	0	0	0	0	0	0	0	0	0	0	0	0	0	0.0298037	0	0	0	0	0	0	0	0	0	0	0	0	0	0.0464958	0	0	0	0	0	0	0.0625279	0	0	0	0	0	0.0627299	0	0.032752	0.150586	0.0968805	0	0	0	0	0.0831033	0	0	0.0718229	0	0	0	0	0	0	0	0	0.0572823	0	0	0	0	0	0	0	0	0	0	0	0	0	0	0	0	0	0	0	0	0	0	0	0	0	0	0	0	0	0	0	0	0	0	0	0	0	0	0.0543191	0	0	0	0	0	0	0	0	0.0426593	0	0	0	0	0	0	0	0	0	0	0	0	0.110665	0	0	0	0	0	0	0	0	0	0	0	0	0	0	0	0	27
Gm37755	0	0	0	0	0	0	0	0	0	0	0	0	0	0	0	0	0	0	0	0	0	0	0	0	0	0	0	0	0	0	0	0	0	0	0	0	0	0	0	0	0	0	0	0	0	0	0	0	0	0	0	0	0	0	0	0	0	0	0	0	0	0	0	0	0	0	0	0	0	0	0	0	0	0	0	0	0	0.0436468	0	0	0	0	0	0	0	0	0	0	0	0	0	0	0	0	0	0	0	0	0	0	0	0	0	0	0	0	0	0	0	0	0	0	0	0	0	0	0	0	0	0	0	0	0	0	0	0	0	0	0	0	0	0	0	0	0	0	0	0	0	0	0	0	0	0	0	0	0	0	0	0	0	0	0	0	0	0	0	0	0	0	0	0	0	0	0	0	0	0	0	0	0	0	0	0	0	0	0	0	0	0	0	0	0	0	0	0	0	0	0	0	0	0	0	0	0	0	0	0	0	0	0.0664697	0	0	0	0	0	0	0	0	0	0	0	0	0	0	0	0	0	0	0	0	0	0	0	0	0.0724712	0	0	0.200506	0	0	0	0	0	0	0	0	0	0	0	0	0.0807927	0	0	0	0	0	0	0	0	0	0	0	0	0	0	0	0	0	0	0	0	0	0	0	0	0	0	0	0	0	0	0	0	0	0	11
Gm37756	0.0455304	0	0	0	0	0	0	0	0	0.0414888	0	0.0477375	0	0	0	0.0397764	0	0	0.0420543	0	0.0825042	0	0.0696437	0	0	0	0.0567761	0	0.0513099	0	0	0	0	0	0	0	0	0	0	0	0	0	0.124115	0	0	0	0.0670699	0.0567586	0	0	0	0.0623365	0	0	0	0	0	0	0	0	0	0	0	0.0445667	0	0	0	0	0	0.0330745	0	0	0	0	0	0	0.0176667	0	0	0	0.0351379	0.0773462	0	0	0	0	0.0947163	0.108303	0	0	0	0	0.058465	0	0	0	0	0	0	0	0	0	0	0	0	0.0618014	0	0	0.0388565	0.0684225	0	0	0	0	0	0	0	0	0	0	0.0960801	0.0367403	0	0.0382417	0.0870866	0	0	0.0748197	0.0380456	0.0964816	0.0814368	0	0.04125	0.0350172	0.027362	0.0607411	0	0.0361027	0.0898727	0	0.0622636	0.0431062	0.0267403	0.0450888	0.0739166	0.0381341	0.0505561	0.124045	0	0	0	0	0	0	0.082005	0	0	0	0	0	0	0	0	0.049625	0	0.044876	0	0.0524205	0	0	0.0351565	0	0.038399	0	0	0.0303767	0.0347449	0	0	0	0.059671	0.0617222	0	0.0587274	0.0655856	0	0.0528696	0	0	0	0.0381304	0.0267176	0	0.0268473	0	0	0.0611692	0	0	0	0	0	0	0	0	0	0	0	0	0	0.159619	0	0.0715884	0	0	0	0	0	0.0468643	0	0	0	0	0	0.051657	0	0	0	0	0.0594309	0	0	0	0	0	0	0	0.0543191	0	0	0	0	0	0	0	0	0	0	0	0	0.0586072	0	0	0	0	0	0	0	0.0665559	0.0706211	0	0	0.0487095	0	0	0.0221918	0	0	0	0	0.0798227	0	0	0	0	0	103
Gm37760	0	0	0	0	0	0	0	0.0380923	0	0	0	0	0	0	0	0.0397764	0	0	0.0420543	0	0	0	0	0	0	0	0	0	0	0	0	0	0	0	0	0	0.0969174	0	0	0	0	0	0	0	0	0	0	0	0	0	0	0	0	0	0	0	0	0	0	0	0	0	0	0	0	0	0	0	0	0	0	0	0	0	0	0	0.0279321	0	0	0	0.0351379	0	0	0	0	0	0	0	0	0	0	0	0	0	0	0	0	0	0	0	0	0	0	0	0	0	0.030144	0	0	0.0344567	0	0	0	0	0	0	0	0	0	0	0	0.0367403	0	0	0	0	0	0.0377441	0.0970506	0	0	0	0	0	0.027362	0	0	0	0.0227813	0.0234989	0.0313785	0	0.0267403	0	0	0.060111	0	0	0	0	0	0	0	0	0	0	0	0.072255	0	0	0	0	0	0	0	0	0	0	0.0630263	0	0.0807364	0	0	0	0	0.0303767	0	0	0.0570981	0	0	0	0	0	0	0	0	0	0	0	0	0.0267176	0	0.0423729	0	0	0	0	0	0	0	0	0	0.221479	0	0	0	0	0	0	0.0815473	0	0	0	0	0	0	0	0	0	0	0	0	0	0	0	0	0.0783244	0	0	0	0	0	0	0	0	0.0481439	0.0543191	0	0	0	0	0	0	0	0	0.084273	0	0	0	0	0.0608749	0	0	0	0	0	0	0	0	0	0.0758795	0	0	0	0	0	0	0	0	0.0312903	0	0	0	0	0	50
Gm37762	0	0	0	0	0	0.0423643	0	0.0380923	0	0	0	0	0	0	0	0	0	0	0	0	0	0	0.0696437	0	0	0	0	0	0	0	0	0	0	0.0653514	0	0	0	0	0	0	0	0	0	0	0	0	0	0	0	0	0	0	0	0	0	0	0	0	0	0	0	0	0	0	0	0	0	0	0	0	0	0	0	0.0986688	0	0	0	0	0	0	0	0	0	0	0	0	0	0	0	0	0	0	0	0	0	0	0.0189501	0	0	0	0	0	0	0	0	0	0	0.0473118	0	0	0	0	0	0	0	0	0	0	0	0	0	0	0	0	0	0	0	0	0	0	0	0	0	0	0	0	0	0	0	0.0234989	0.0313785	0	0	0	0	0	0	0	0	0	0	0	0	0	0	0	0	0	0	0	0	0	0	0	0	0	0	0	0	0	0	0	0	0	0	0	0	0	0	0	0	0	0	0	0	0	0	0	0	0	0	0	0	0	0	0	0	0	0	0	0	0	0.137026	0	0	0	0	0	0	0	0.0815473	0	0	0	0	0	0	0	0	0	0	0	0	0	0.051657	0	0	0	0	0	0	0	0	0	0	0	0	0	0	0	0	0	0	0	0	0	0	0	0	0	0	0	0	0	0	0	0	0	0	0	0	0	0	0	0	0	0	0	0	0	0	0	0	0	0	0	12
Gm37780	0	0	0	0	0	0	0	0	0	0	0	0	0	0.0638942	0	0	0	0	0.0420543	0	0	0	0	0	0	0	0	0	0	0	0	0	0	0	0	0	0	0	0	0	0	0	0.124115	0	0	0	0	0	0	0	0	0	0	0	0	0	0	0	0	0	0	0	0.0628111	0	0.0431706	0	0	0	0	0	0	0	0	0	0	0	0	0	0	0	0	0	0.0910721	0	0.0293303	0	0	0	0	0	0	0	0	0	0	0	0	0	0	0	0	0	0	0	0	0	0	0	0	0	0	0.060364	0	0	0.11428	0	0	0	0	0	0	0	0	0	0	0	0	0	0.0380456	0	0	0.0309156	0	0	0	0	0	0	0	0	0	0	0.0267403	0	0	0.0381341	0	0	0	0.060164	0	0	0	0	0	0	0	0	0	0.0593263	0	0	0	0	0	0	0	0	0	0	0	0	0	0	0	0	0	0	0	0.032752	0	0	0	0.0587274	0	0	0	0	0	0	0	0.0267176	0	0	0	0	0	0	0	0	0	0	0	0	0	0	0	0	0	0	0	0	0	0	0.232026	0	0	0	0	0	0	0	0	0	0.165732	0.0724712	0.0385013	0	0	0	0	0	0	0	0	0	0	0	0	0.11299	0	0	0	0	0	0	0	0	0.0509841	0	0	0	0	0	0	0	0	0	0	0	0	0	0	0.0275958	0	0	0	0	0	0	0	0.172091	0	0	0	0	36
Gm37784	0.0899795	0	0.0610773	0	0.0603406	0.0423643	0.0582981	0.0380923	0	0.0821	0	0.0943272	0.0712353	0.0638942	0.0433863	0	0.057233	0.105158	0.0420543	0	0	0.0345739	0	0	0	0	0	0	0	0.0552462	0	0	0	0	0.052318	0	0	0	0	0	0	0	0	0	0.0756303	0	0	0.0567586	0	0	0	0	0	0	0	0	0	0	0.0772721	0.0907647	0	0	0	0	0.0853528	0.099273	0	0	0	0.0330745	0	0	0	0	0	0.0320741	0.0351851	0.0170107	0.158067	0	0	0.0390824	0	0	0.0865952	0	0	0	0.0894106	0	0	0.151308	0	0	0	0	0	0.0817145	0.0784524	0.0927632	0	0	0.363204	0	0.0684937	0.0311612	0.0475713	0.0473118	0	0	0.106667	0	0.0668675	0.0499969	0.0729196	0.110826	0	0	0	0	0.0324662	0.0938135	0.0425209	0.0382417	0.0439608	0.0587129	0.0992814	0.0748197	0.0754535	0.0245406	0	0.0614607	0	0.0350172	0.027362	0	0.0756219	0	0	0.0697331	0	0	0	0.0450888	0.037294	0.0381341	0	0	0.0775708	0	0.0591636	0.107598	0.0908648	0	0	0.161112	0.0544177	0.072255	0.0540208	0	0	0.042166	0.0493142	0.0249644	0.0464958	0	0.0585754	0.129697	0	0	0.103737	0	0	0	0.0630478	0	0	0.117256	0.0570981	0.0967481	0	0.0617222	0.0964061	0	0	0	0	0	0	0	0	0.0267176	0	0	0.0446282	0.0944459	0	0.0566582	0	0	0	0	0.137026	0	0	0	0	0	0	0	0.0815473	0	0	0	0	0	0	0	0.0924697	0	0	0	0.0469013	0	0	0	0.0385013	0	0	0	0	0	0	0	0	0	0	0	0	0	0	0.157917	0	0.100311	0	0.132964	0	0	0	0	0	0.0608749	0	0	0.0647223	0	0	0	0.130581	0	0	0.048251	0.0487095	0.10801	0.0786239	0.044111	0	0.102543	0	0.0319192	0.0620586	0	0	0.03095	0.0595347	0	172
Gm37786	0	0	0.0610773	0	0	0	0.0582981	0	0	0	0.0396187	0	0	0	0.0433863	0.0786912	0	0	0	0	0	0	0	0	0	0	0	0	0	0	0	0	0.0771673	0	0	0	0	0	0	0.113933	0	0.0587495	0	0	0	0	0.0670699	0.0567586	0.0538821	0	0	0	0	0.0623808	0	0	0	0	0	0	0	0	0	0	0	0	0	0	0	0	0	0	0	0	0	0	0.0351851	0	0	0	0	0	0	0.0629124	0	0	0	0	0	0	0	0	0.058465	0	0	0	0	0	0	0	0	0.135653	0	0	0	0	0.030144	0	0	0.0684225	0	0	0	0	0	0.0562105	0	0	0	0	0	0	0	0	0	0	0	0	0	0.0387632	0.0411344	0	0	0.103395	0.027362	0	0	0	0	0.0234989	0.0313785	0	0	0.0450888	0	0	0	0	0	0.060164	0	0	0	0	0.082005	0	0.0544177	0	0	0	0	0	0	0	0	0	0	0	0	0	0	0	0	0	0.0630478	0	0.0347449	0.039788	0	0.032752	0	0	0	0	0.0655856	0	0.0528696	0.0702716	0	0	0.0600864	0	0	0.0423729	0	0	0	0	0	0	0	0	0.137026	0	0	0.094331	0.0369135	0.0518546	0	0	0	0	0.0715884	0	0	0	0	0.0684775	0	0	0	0	0.0925329	0	0	0	0	0	0	0	0	0	0	0	0	0	0	0	0	0	0	0	0	0	0	0	0	0.176094	0	0	0	0	0	0	0	0	0	0.141555	0	0	0	0	0	0.0275958	0	0.0221918	0.0995955	0	0	0	0.0620586	0	0	0	0	0	65
Gm37790	0.0455304	0	0.0610773	0.0717138	0	0	0	0.0380923	0	0	0	0	0	0	0	0	0	0	0	0	0	0	0	0	0	0	0	0	0	0	0	0	0	0	0	0.102144	0	0	0.111105	0	0	0	0	0	0	0	0	0	0.0538821	0	0	0	0	0	0	0	0.0302902	0.106499	0.0772721	0	0	0	0	0	0	0	0	0	0	0.0330745	0	0	0	0	0	0	0	0	0	0.0469074	0	0	0	0.0986782	0	0	0	0	0	0	0	0	0	0	0	0	0	0.0413419	0	0.0927632	0	0	0	0	0	0	0	0	0	0	0	0	0	0.0499969	0	0	0	0	0	0	0	0	0	0	0	0	0	0	0	0	0	0	0	0	0	0	0	0	0.0453504	0	0	0	0	0	0	0	0	0	0.0775708	0	0.0298037	0	0	0	0	0	0	0	0	0	0	0.042166	0.0493142	0	0.0919306	0.0887025	0	0	0	0	0	0	0	0	0	0	0	0	0	0	0	0	0.0767929	0	0	0	0	0	0	0	0	0	0	0	0	0	0	0	0	0	0.0664697	0	0	0	0	0	0	0.0518546	0	0	0	0	0	0	0.103787	0	0	0	0	0	0	0.0775509	0	0	0	0	0.0385013	0	0	0	0	0	0	0	0	0	0	0	0	0	0	0.0807927	0	0	0	0	0	0.0702376	0	0.0794926	0.0586072	0	0	0	0	0	0	0.176807	0	0	0	0	0.0487095	0.04355	0	0.0221918	0	0	0	0	0.0312903	0	0.081342	0.03095	0	0	49
Gm37802	0	0	0	0.0717138	0	0	0.0582981	0	0	0	0	0	0	0	0	0	0	0	0	0	0	0	0	0	0.062856	0	0	0	0	0	0	0	0.0771673	0	0	0	0	0	0	0	0	0	0	0	0	0	0	0	0	0	0	0	0	0	0.0839382	0	0	0	0.0772721	0	0.0738598	0	0	0.02242	0.0217121	0	0	0	0	0	0	0	0	0	0	0.0320741	0	0	0	0	0.0351379	0	0	0	0	0	0	0	0	0	0	0	0	0	0	0	0	0	0.0784524	0	0	0	0	0	0	0.0311612	0	0	0.0388565	0.0684225	0	0	0	0.0499969	0	0	0	0	0	0	0.0324662	0	0.125297	0	0	0.0295626	0.0335983	0.0595112	0.0380456	0.0487959	0	0	0.0207174	0.0893806	0.070055	0	0	0.0361027	0	0	0	0	0	0	0.109897	0	0.0254011	0.0630142	0.0775708	0	0	0	0.072359	0	0	0	0	0.072255	0.0540208	0	0	0	0	0	0.0919306	0	0	0	0.0317543	0	0.0697277	0	0	0	0	0.0303767	0.0347449	0	0	0.0836278	0	0.0617222	0	0	0.0655856	0	0	0	0.0371757	0.0718229	0	0	0	0.0268473	0	0	0	0	0	0	0.0664697	0	0	0	0	0	0	0	0	0	0	0	0	0.140678	0	0	0	0	0	0	0	0	0	0	0	0	0	0	0	0	0	0	0	0	0	0	0.030532	0.0853131	0	0	0	0	0	0	0	0.0677736	0	0	0	0.0794926	0.0586072	0	0	0	0	0	0	0	0	0	0	0	0	0	0	0	0.0995955	0.0520083	0	0	0	0	0	0	0	0	73
Gm37805	0	0	0	0	0	0	0	0	0	0	0	0	0	0	0	0	0.0898711	0	0	0.146037	0	0	0	0	0	0	0	0.0425809	0	0	0	0.103383	0	0	0	0	0	0	0	0.177272	0	0	0	0	0	0	0	0.111829	0	0	0	0	0	0	0.0839382	0	0.0302902	0	0	0	0	0	0	0.02242	0.0342949	0.099273	0	0	0	0	0	0	0	0	0.100838	0	0.0176667	0	0	0	0	0.0390824	0	0	0	0	0	0	0	0.0946245	0	0	0	0	0	0	0	0.0650728	0	0.0927632	0	0	0	0	0	0	0	0	0	0	0	0	0	0	0	0	0	0	0	0	0.0324662	0	0	0	0	0	0	0	0.0380456	0	0	0	0	0	0	0.0607411	0	0	0	0	0.0313785	0	0	0	0	0.0381341	0	0	0	0	0.0298037	0	0	0	0	0	0	0	0	0	0	0	0	0	0.0464958	0	0	0	0.0501046	0	0	0	0	0	0	0	0	0	0	0	0	0	0	0	0	0	0	0	0	0	0	0	0	0	0	0	0	0	0	0	0	0.0984387	0	0	0.155005	0	0	0.102245	0	0	0	0	0	0	0	0.231837	0	0	0.0468643	0	0	0	0	0	0	0	0	0	0	0	0.0537773	0	0	0	0	0.0808807	0	0	0	0.11299	0	0	0	0	0	0	0	0	0	0	0.0586072	0	0	0	0.0218207	0	0	0	0	0	0	0.048251	0	0	0	0.0221918	0	0	0	0.0319192	0	0	0	0	0	0	52
Gm37818	0	0	0	0	0	0	0	0	0	0	0	0	0	0	0	0	0	0	0	0	0	0	0	0	0	0	0	0	0	0	0	0	0	0	0	0	0	0	0	0	0	0	0	0	0	0	0	0	0	0	0	0	0	0	0	0	0	0	0	0	0	0	0	0	0.0217121	0	0	0	0	0	0	0	0	0	0	0	0	0.0170107	0	0	0.0553758	0	0	0	0	0	0	0.108303	0	0	0	0	0	0	0	0	0.0747202	0	0	0	0	0	0	0	0.0544967	0	0	0	0	0.0344567	0	0	0	0.0786816	0	0	0	0	0.110254	0	0	0.0367403	0	0	0.0220874	0	0.0335983	0	0	0	0	0	0	0	0	0	0	0	0	0	0	0	0	0	0	0	0.0254011	0	0	0.060164	0.0298037	0.0545498	0	0	0	0	0	0	0	0	0	0.2026	0.0493142	0.0394262	0.0731986	0.044876	0	0	0.0811026	0.0870064	0	0	0.038399	0.0624745	0	0.0947705	0	0	0	0.032752	0.059671	0.0617222	0.0964061	0	0	0.125321	0.0528696	0	0	0	0	0.083419	0	0	0	0	0	0	0	0	0	0	0	0	0	0	0	0	0	0	0	0	0	0	0	0	0	0	0	0	0	0	0	0	0	0	0	0	0	0	0	0	0	0	0	0	0	0	0	0	0	0	0	0	0	0	0	0	0	0	0	0	0	0	0	0	0	0	0	0	0	0	0	0	0	0	0	0	0	0	0	0	0	0	0	0	58
Gm37835	0	0	0	0	0.0603406	0	0	0	0.0401632	0	0	0	0	0	0	0	0	0	0	0	0	0.0345739	0.136776	0	0	0.0843451	0	0	0	0.0552462	0	0	0	0.128296	0	0	0	0	0	0	0	0	0	0	0	0	0.0670699	0	0	0	0	0	0	0	0	0	0	0	0	0	0	0	0	0.02242	0	0	0	0	0	0	0	0	0	0	0	0.0635745	0.0525583	0	0	0	0	0	0.0910721	0	0	0	0	0	0	0	0	0	0	0	0	0	0.0189501	0	0	0	0	0	0	0	0	0	0	0.0473118	0	0	0	0	0.0668675	0.0499969	0	0	0	0	0	0	0	0	0	0.0192034	0	0	0	0.0377441	0	0.0245406	0	0	0	0	0	0	0	0.0361027	0	0	0	0.0431062	0.0267403	0	0.037294	0	0	0.0630142	0	0	0.0298037	0	0	0	0.082005	0	0	0	0.0540208	0	0	0	0	0	0	0	0	0	0	0	0.0351565	0	0.038399	0	0	0	0.0347449	0	0	0.032752	0	0	0	0	0	0	0	0	0	0	0	0	0	0	0	0	0	0	0	0	0	0	0	0.0647156	0	0	0.0369135	0	0	0	0	0	0	0	0.103787	0	0	0	0.0468643	0	0	0.0775509	0	0	0.051657	0	0	0	0	0	0	0.0703952	0	0	0	0	0.030532	0.0543191	0	0	0	0	0	0	0	0	0	0	0	0	0	0	0	0	0	0	0.112962	0	0	0	0.0601911	0	0	0	0	0	0	0	0	0	0	0	0	0	0	0	49
Gm37844	0	0	0	0	0	0	0	0	0	0	0	0	0	0	0	0	0	0	0	0	0	0	0	0	0	0	0	0	0	0	0	0	0	0	0	0	0	0	0	0	0	0	0	0	0	0	0	0	0	0.092817	0	0.0623365	0	0	0	0	0	0	0	0	0	0	0	0	0	0	0	0	0	0	0	0	0	0	0	0.0320741	0.0279321	0	0	0.0469074	0	0	0	0	0	0	0	0	0	0	0	0	0	0	0	0	0	0	0	0	0	0	0	0	0	0	0	0	0	0	0	0	0	0	0	0	0.0787132	0	0	0	0	0	0	0	0.0349082	0	0	0	0	0	0	0.0488275	0	0	0	0	0	0	0	0	0	0	0.0267403	0	0	0	0	0	0	0	0	0	0	0	0	0	0	0	0	0	0	0	0	0	0	0	0	0	0	0	0	0	0	0	0	0	0	0	0	0	0	0	0	0	0	0	0	0	0	0	0	0	0	0	0	0	0	0	0	0	0	0	0	0	0	0	0	0	0	0	0	0	0	0	0	0	0	0	0	0	0	0	0	0	0	0	0	0	0	0	0	0	0.0653478	0	0	0	0	0	0	0	0	0	0	0	0	0	0	0	0	0	0	0	0	0	0.0218207	0	0	0	0	0	0	0	0	0	0	0	0	0	0	0	0.0312903	0	0	0	0	0	16
Gm37874	0	0	0	0	0	0	0	0.0380923	0	0	0.0785225	0	0	0.0638942	0	0	0	0	0	0.0935373	0	0	0	0	0	0	0	0.0425809	0	0	0	0	0	0	0	0	0	0	0.0885988	0	0	0	0	0	0	0	0	0	0	0	0	0	0	0	0	0	0	0	0	0	0	0	0	0	0	0	0	0	0	0	0	0	0	0	0	0	0	0	0	0	0	0	0	0	0	0	0	0	0	0	0	0	0.058465	0	0	0	0	0	0	0	0	0	0	0	0	0	0.030144	0	0.0388565	0	0	0	0.0668675	0	0	0	0	0	0	0	0	0	0.0425209	0	0	0	0	0	0.0600035	0	0	0	0.0207174	0	0	0	0	0	0	0	0	0	0.0267403	0	0.037294	0	0	0	0	0	0	0	0	0	0	0	0	0	0	0.0593263	0	0	0	0	0	0	0	0	0	0	0	0	0	0	0	0	0	0	0	0	0	0	0	0	0.102905	0	0	0	0	0	0	0.0267176	0	0	0	0	0	0	0	0	0	0	0	0	0	0	0	0	0	0	0	0	0	0	0	0	0	0	0	0	0	0	0	0	0	0	0	0	0	0	0	0	0	0.0567829	0.186351	0	0	0	0	0	0	0	0	0	0	0	0	0	0	0	0	0	0	0	0.0218207	0	0	0	0	0	0	0	0	0	0	0.0350463	0	0	0	0	0	0	0	0	0	0	31
Gm37879	0	0	0	0	0	0.0423643	0	0	0	0	0	0	0	0	0	0	0	0	0	0	0	0	0	0	0	0	0	0	0	0	0	0	0	0	0	0	0	0	0	0	0	0	0	0	0	0	0	0	0	0	0	0	0	0	0	0	0	0	0	0	0	0	0	0	0	0	0	0	0	0	0	0	0	0	0	0	0	0	0	0	0	0	0	0	0	0	0	0	0	0	0	0	0	0	0	0	0	0	0	0	0	0	0	0	0	0	0	0	0	0	0	0	0	0	0	0	0	0	0	0	0	0	0	0	0	0	0	0	0	0	0	0	0	0.0350172	0	0	0	0	0	0	0	0	0	0	0	0	0	0	0	0.0944604	0	0	0	0	0	0	0	0.072255	0	0	0	0	0	0	0	0	0	0	0	0	0	0	0	0	0	0	0	0	0	0	0	0	0	0	0	0	0.0831033	0	0	0	0	0	0	0	0	0	0	0	0	0	0	0	0	0	0	0	0	0	0	0	0.159619	0	0	0	0	0	0	0	0	0	0	0	0	0	0	0	0	0	0	0	0.0341293	0	0	0	0	0	0	0.10697	0	0	0	0	0.108288	0	0	0	0	0	0	0	0	0	0	0	0	0	0	0	0	0	0	0	0	0	0	0	0	0	0	0	0	0	0	0	0	0	18
Gm3788	-0.0335539	0.433428	-0.385558	0.0589828	0.4075	0.0456573	0.13288	-0.187051	0.0136217	-0.172249	0.0228803	0.107548	0.0605044	0.226509	0.257393	0.0966575	-0.103111	0.248802	0.643065	0.47743	-0.0130228	0.11179	0.033379	0.0767064	0.208591	0.403298	0.5283	0.0414435	0.254603	0.413145	0.310166	0.207225	-0.108162	-0.110973	0.143321	0.0549507	0.118078	0.180608	0.0164338	0.149317	-0.110545	0.538365	0.325291	0.359377	0.34373	0.277778	-0.231704	-0.0009034	0.074824	-0.115952	0.419383	0.0872122	0.180217	0.0535502	-0.0893608	-0.0368558	0.564073	-0.24162	0.233184	0.125436	-0.216092	0.162665	-0.0468564	-0.088117	0.931358	0.768552	0.335045	0.36031	0.233136	0.387775	-0.0998509	0.00742404	-0.148183	0.0556838	0.39524	0.0762944	-0.218948	0.242045	0.259429	0.262863	0.0303504	0.596619	0.435017	-0.0503736	-0.312419	-0.0505765	0.229869	0.0567139	0.0926483	0.663454	0.401247	0.225671	0.111275	-0.218467	0.0991078	0.50104	-0.231249	-0.276787	-0.0776901	0.131535	0.234615	-0.298096	-0.0604669	-0.211302	0.220718	-0.152309	-0.185528	-0.0688452	-0.530354	-0.431797	0.16903	0.0456451	0.288732	0.148437	0.58914	-0.0734306	-0.203378	0.211917	0.549664	0.385923	-0.269226	-0.298934	-0.260912	-0.32948	-0.262329	-0.259534	-0.355496	-0.0440519	-0.155115	-0.149968	0.177488	-0.116	-0.342654	0.1891	-0.101099	0.0589583	-0.0638415	0.367772	-0.367651	-0.167566	0.279648	-0.138206	-0.20346	-0.0992484	-0.124497	-0.12554	-0.193146	-0.0735667	-0.0700192	-0.207909	0.000902835	0.00575785	0.214081	0.146606	0.2007	0.234794	0.140701	-0.114034	0.21603	0.247227	0.0910729	0.280004	0.172237	-0.176364	-0.0754337	0.129265	-0.00618542	-0.0435173	0.0156962	-0.0318517	0.014174	0.0199902	0.153366	-0.0823325	-0.195371	-0.219923	-0.280592	0.193716	0.357889	-0.0474631	0.0421952	-0.286611	-0.202248	0.0502523	-0.395587	-0.324745	0.0691484	0.33322	0.0157252	0.148942	-0.152651	-0.25455	-0.469363	-0.396179	-0.414354	0.123911	-0.157183	0.0790875	-0.682425	0.0267765	-0.00414239	0.346537	0.43018	0.152257	0.00283182	0.381886	-0.257554	-0.283237	0.278232	0.307727	0.393848	-0.0917733	0.0741215	-0.0720569	-0.129876	0.349282	0.00210207	0.219572	0.116368	0.209381	0.18725	-0.0731097	-0.0817859	0.0983138	-0.11322	-0.130355	-0.562857	-0.358247	-0.142615	-0.405754	-0.798155	-0.244094	0.245796	-0.464213	-0.256827	-0.00461636	-0.118334	-0.519958	-0.207658	0.21765	0.162585	0.100159	-0.381408	-0.56117	-0.351311	-0.402932	-0.800296	-0.384362	-0.431403	-0.484953	0.00476779	-0.0834639	0.0752227	-0.243506	-0.764402	-0.428146	-0.574134	-0.638645	-0.417784	-0.424521	-0.465163	-1.10825	-1.0336	-0.822238	-0.245015	-0.958455	-0.356918	-0.289421	-0.563247	-0.177911	-0.359204	0.1607	-0.387032	-0.600679	-0.452549	-0.503014	19172
Gm37893	0	0	0.0610773	0	0	0	0	0	0	0	0	0	0	0	0	0	0	0	0	0	0	0	0.0696437	0	0	0	0	0	0	0	0	0	0	0	0	0	0	0	0	0	0	0	0	0	0	0.0900271	0	0	0	0	0	0	0	0	0	0	0	0	0	0	0	0.0941297	0	0	0	0	0	0	0	0	0	0	0	0	0	0	0	0.0170107	0	0	0	0	0	0	0	0	0	0	0	0	0	0	0	0	0	0	0	0	0	0	0	0	0	0	0	0	0	0	0	0	0	0	0	0	0	0	0	0	0	0	0	0	0	0	0	0	0	0	0	0	0.0411344	0	0	0	0	0	0	0	0	0.0234989	0	0	0	0	0	0	0.0254011	0	0	0	0.047031	0	0	0	0	0	0	0	0	0	0	0	0	0	0	0	0	0	0	0.0692472	0	0	0	0	0	0	0	0	0	0	0	0	0	0	0	0	0	0	0	0	0	0	0	0.0423729	0	0	0.0611692	0.0566582	0	0	0.130573	0	0	0	0	0	0	0	0	0	0	0	0	0	0	0	0	0	0	0	0	0	0	0	0.051657	0	0	0	0	0	0	0	0	0	0	0	0	0	0	0	0	0	0	0	0	0	0	0	0.080131	0	0	0	0	0	0	0	0	0	0	0	0	0	0	0	0	0	0.0995955	0	0	0	0	0	0	0	0	0	23
Gm37894	0.0141519	-0.0758276	-0.0147503	-0.0758276	0.0761633	-0.0334633	0.0390587	-0.0377354	0.101978	-0.0343388	-0.0362089	-0.0758276	0.0640358	0.0850679	0.0513295	0.00286361	-0.0758276	0.00802089	0.00728408	0.0177097	0.00667662	-0.00731325	0.125767	-0.0758276	-0.0758276	0.0782264	0.035967	-0.0332467	0.0254064	-0.0205814	-0.0758276	0.0536263	0.0210022	0.113192	0.0273524	-0.0758276	-0.0758276	0.0704319	-0.0194272	-0.0758276	-0.0758276	0.0398002	-0.0758276	-0.0758276	0.142766	-0.0758276	0.0294148	0.0360013	-0.0758276	-0.0758276	-0.0758276	0.0811237	-0.0758276	-0.0134468	0.165523	-0.0758276	-0.0758276	-0.0758276	0.00144446	0.0149371	-0.00196781	-0.0758276	0.0477209	0.0122418	0.150071	0.256368	0.139118	-0.0758276	-0.0758276	-0.0236846	-0.00420281	-0.0758276	0.0228039	-0.0758276	0.0250102	0.00591646	0.110821	0.0493654	0.156226	-0.0758276	0.103723	0.0390016	0.184227	-0.0129153	0.0107676	-0.0137503	0.0188887	-0.0758276	0.0987404	0.0993703	0.0092148	-0.0758276	-0.0173626	-0.00856362	-0.0124523	0.123051	-0.0195214	0.00588686	0.00262483	0.314385	0.119327	0.0598249	-0.0758276	-0.0206732	0.0259438	0.0798727	0.0132943	0.062948	0.00121762	0.0260882	-0.0758276	0.132267	0.0555948	-0.0758276	-0.0758276	-0.0758276	-0.0758276	0.10304	0.034426	0.127558	0.0202525	0.208907	0.113068	0.0552506	0.00237627	0.0400035	-0.00914182	-0.0380835	-0.000374158	0.135395	0.00560914	-0.0758276	-0.0551102	0.0938746	0.0316719	-0.0758276	0.0191202	0.0506293	-0.00811513	-0.0523287	0.0168456	0.00945303	0.0544254	0.0133446	0.124282	0.0364822	-0.0252715	-0.0758276	-0.0758276	0.163005	-0.016664	0.133725	-0.0298568	0.0879159	0.0061774	-0.0758276	0.0828539	0.0659558	-0.0218068	-0.0758276	-0.00807658	0.0481231	-0.0758276	-0.0262027	-0.0758276	0.0128748	-0.0172522	-0.0425905	-0.0128014	0.0533623	-0.00609992	-0.036154	-0.0374286	0.139211	0.107309	-0.0155227	-0.0758276	-0.0758276	0.0366256	0.0209205	-0.0161566	-0.0758276	0.0205785	-0.0171002	-0.0758276	-0.0122088	-0.0758276	-0.00555597	0.0686715	0.036747	-0.00031473	-0.0227674	0.00153827	-0.0225174	0.05487	0.0186183	-0.0146584	-0.0758276	-0.0758276	-0.0758276	-0.0093579	0.0226111	-0.0758276	0.0512381	-0.0758276	0.108094	0.0531839	-0.023973	-0.0758276	-0.0162079	0.127978	-0.00493969	0.0645031	0.194804	0.0279598	0.211739	-0.0758276	-0.0758276	-0.0289633	-0.0758276	-0.0758276	-0.0758276	-0.0289263	-0.0758276	0.0259217	-0.0758276	0.000314661	0.16089	-0.0758276	-0.0758276	-0.00824732	-0.0758276	-0.0758276	0.0360021	0.161298	0.0050531	-0.0452956	-0.0215085	-0.0758276	0.0371619	-0.0758276	0.00496512	-0.0283625	-0.0758276	-0.0758276	-0.0758276	0.0490676	0.126969	-0.0248435	0.003665	0.0395304	-0.0149528	0.178893	0.103488	-0.0758276	-0.0758276	0.0371348	-0.0758276	-0.00927167	-0.00520651	-0.0156365	0.046314	0.000762482	0.00576003	-0.0758276	0.0533768	0.0237679	-0.0758276	0.0588413	0.157868	0.0755931	-0.0758276	0.00551435	0.0736355	0.0968932	0.224552	504
Gm37899	0	0	0	0	0	0	0	0	0	0	0	0	0	0	0.0433863	0	0	0	0	0.0935373	0	0.054503	0	0	0	0	0	0.0425809	0	0	0	0	0	0	0	0	0	0	0	0	0	0	0	0	0	0	0	0	0	0	0	0	0	0	0	0	0	0	0	0	0	0	0	0	0.0217121	0	0	0	0	0	0.0716248	0	0	0	0	0.0635745	0.0351851	0.0170107	0	0.137117	0.0351379	0.126736	0.0910721	0	0.0293303	0	0	0	0	0	0	0.0312473	0	0	0	0.0687588	0	0	0	0	0	0	0	0	0	0.0311612	0	0	0	0	0	0	0	0	0	0	0	0	0	0	0	0	0	0	0	0	0.0335983	0	0.0754535	0	0	0	0.0207174	0	0.027362	0	0	0	0.0227813	0.0234989	0	0	0	0	0	0	0	0	0	0.060164	0	0	0	0	0	0	0	0	0	0	0	0.042166	0.0493142	0.0249644	0.161905	0.044876	0.0920471	0.0332372	0.0317543	0	0	0	0.0605015	0	0	0.0776102	0	0	0	0.0836278	0	0	0	0	0	0	0	0	0.0736302	0	0	0	0.0773659	0.0268473	0	0	0	0.0566582	0	0	0	0	0	0	0	0	0	0	0.0963498	0	0	0	0	0	0.103787	0	0	0	0	0.111133	0	0	0.0469013	0	0.051657	0.0724712	0	0	0	0	0.0537773	0	0	0	0	0	0	0	0	0	0	0	0.0936697	0	0	0	0	0	0	0	0.147746	0	0	0	0	0	0	0	0	0.138541	0	0	0	0	0	0.0568094	0	0	0	0.0632708	0	0	0	0.03095	0.0595347	0	85
Gm37902	-0.0386789	-0.0386789	-0.0386789	0.0330348	0.0560344	-0.0386789	-0.0386789	-0.000586663	0.0794399	-0.0386789	0.0780638	0.15309	-0.0386789	-0.0386789	0.0470756	0.0400123	0.0185541	-0.0386789	-0.0386789	0.0548584	0.122719	-0.00410498	0.0980968	0.0766842	-0.0386789	-0.0101309	0.0731157	-0.0386789	0.012631	0.0165673	-0.0386789	-0.0386789	0.104652	-0.0386789	0.013639	0.0634647	0.0582385	0.0359352	-0.0386789	-0.0386789	-0.0386789	0.109405	-0.0386789	0.129606	0.0369514	-0.0386789	-0.0386789	0.0180797	0.0973264	-0.0386789	0.0554935	0.083921	-0.0386789	-0.0386789	0.0452593	0.091022	-0.0386789	0.0678202	0.112637	-0.0386789	-0.0386789	0.0554508	0.0241322	-0.00327125	0.0674102	-0.0386789	-0.0386789	-0.0386789	-0.0386789	0.0771787	-0.0386789	0.0352991	-0.0386789	-0.0386789	-0.0386789	0.0737015	-0.0210122	-0.0386789	-0.0386789	-0.0386789	-0.00354103	0.000403507	-0.0386789	-0.0386789	-0.0386789	0.0833755	-0.0386789	0.0696242	-0.0386789	0.0215869	-0.0386789	-0.0386789	0.0197861	0.0935587	-0.0386789	0.0300798	-0.0386789	0.0824872	-0.0386789	0.0540843	0.117715	0.0969736	-0.0386789	-0.0386789	0.0298147	-0.00751775	0.0383433	0.00863293	0.000177571	0.0157049	-0.0386789	0.0216851	-0.0386789	0.060113	-0.0386789	-0.0386789	-0.0386789	0.104542	-0.0386789	-0.0386789	0.0756887	-0.0386789	0.00384203	-0.00831899	0.00528192	-0.00911628	-0.00508057	-0.0386789	-0.000633266	-0.0141383	0.0427578	-0.00776329	0.00257105	0.0307959	-0.0113169	-0.0386789	0.0831875	0.0328712	0.0420206	0.0310542	-0.00730041	0.00442729	0.0915741	0.00640991	0.0712176	-0.0386789	0.0118772	0.0602674	-0.0386789	0.021485	0.0374596	0.0158709	0.077971	-0.0386789	-0.0386789	0.0437147	0.0685999	0.0745636	0.0153419	-0.0386789	0.094462	0.00348708	-0.0386789	0.0353115	0.0345197	0.00619712	0.132077	-0.0386789	0.103071	0.0483275	0.0510096	-0.0386789	-0.0386789	-0.0386789	-0.0386789	-0.0386789	0.0639684	-0.0386789	-0.0386789	0.0263162	0.0209921	-0.0386789	-0.0386789	-0.0386789	0.0269067	0.146562	0.0141907	0.0315927	-0.00150319	-0.0386789	-0.000548497	-0.0119613	0.038687	0.0146313	0.00594927	0.055767	0.0224903	-0.0386789	0.0513105	0.0546554	0.0277908	-0.0386789	0.0983466	-0.0386789	0.0229214	0.0556521	0.0344143	0.0635664	-0.0386789	-0.0386789	-0.0386789	0.032209	-0.0386789	-0.0386789	-0.0386789	-0.0386789	-0.0386789	0.0297985	-0.0386789	-0.0386789	-0.0386789	-0.0386789	0.00822242	0.00586682	-0.0386789	-0.0386789	-0.000177593	-0.0386789	-0.0386789	-0.0386789	0.0806	0.0317163	0.0266689	0.0731508	0.123027	-0.0386789	-0.00814689	0.0156402	0.0292952	-0.0386789	-0.0386789	-0.0386789	0.100006	-0.0386789	0.034346	-0.0386789	0.0455941	0.0315587	0.0618416	0.0408137	0.0199283	0.0221959	-0.0386789	0.0230815	0.0801004	-0.0386789	0.180175	-0.0386789	0.027877	-0.0386789	-0.0386789	-0.0386789	0.0100306	0.0161083	-0.0386789	-0.00363258	-0.0386789	-0.0386789	0.0299756	-0.0386789	-0.0386789	-0.0386789	0.120291	0.0402094	-0.0386789	0.18186	284
Gm37906	0	0	0	0	0	0	0	0	0	0	0	0	0	0	0.0433863	0	0	0	0	0	0	0	0	0	0	0	0	0	0	0	0	0	0	0	0	0	0	0	0.0885988	0	0	0	0	0	0	0	0	0	0	0	0	0	0	0.0979049	0	0	0	0	0	0	0	0	0	0	0	0	0	0	0	0	0	0	0	0	0	0	0	0	0	0	0	0	0	0	0	0	0	0	0	0	0	0	0	0	0	0	0	0	0	0	0	0.135653	0	0	0	0	0	0	0	0	0	0	0	0	0	0	0	0	0	0	0	0	0	0	0	0	0	0	0	0	0	0	0.0327504	0	0	0	0	0	0	0	0	0	0	0	0	0	0	0	0	0	0	0	0	0	0	0	0	0	0	0	0	0	0	0	0	0	0	0	0	0	0	0	0	0	0	0	0	0	0.0570981	0	0	0	0	0	0	0	0	0	0.0371757	0	0	0	0	0	0	0	0	0	0	0	0	0	0	0	0	0	0	0	0	0	0.127617	0	0	0	0	0	0	0.0684775	0	0	0	0	0	0	0	0	0	0	0	0	0	0	0	0	0	0	0	0	0	0	0	0	0	0	0	0	0	0	0	0	0	0	0	0	0	0	0	0	0.0665559	0.0706211	0	0	0	0	0	0	0	0	0	0	0	0	0	0	0	0	15
Gm37914	0	0	0	0	0	0	0	0	0	0	0	0	0	0	0	0	0	0	0	0	0	0.0345739	0	0	0	0.028548	0.0567761	0	0	0	0	0	0.0490787	0	0	0	0	0	0	0	0	0	0	0	0	0	0	0.0891703	0	0	0	0	0	0	0	0	0	0	0	0	0	0	0	0	0.0217121	0	0	0	0	0	0	0	0	0	0	0	0	0	0	0	0	0	0	0	0	0	0.0947163	0	0	0	0	0.0619834	0	0	0	0	0	0.0413419	0	0	0	0	0	0	0	0	0	0	0	0	0	0	0	0	0	0	0	0	0	0	0	0	0	0	0	0	0	0	0.0380456	0	0	0	0	0	0	0	0	0	0	0	0	0	0	0	0	0	0	0	0	0	0	0	0	0	0	0	0	0	0	0	0	0	0	0	0	0	0	0.0332372	0.103655	0	0	0	0	0	0	0	0.0548195	0	0	0	0	0	0	0	0	0	0	0	0	0	0	0	0	0	0	0	0	0	0	0	0	0	0	0	0	0	0.0581642	0	0	0	0	0	0	0	0	0	0	0	0	0	0	0	0.0469013	0	0	0	0	0	0.103361	0	0	0	0	0	0	0	0.0481439	0	0	0	0	0	0	0	0	0	0	0.0702376	0	0	0	0	0	0	0	0	0	0	0	0	0	0	0	0	0	0	0	0	0	0	0	0	0	0	0	0	28
Gm37932	0	0	0	0	0	0	0	0	0	0	0	0	0	0	0	0	0	0.0533684	0	0	0	0	0	0	0	0	0	0	0	0	0	0	0	0	0	0	0	0	0	0	0	0	0	0	0	0	0	0	0	0	0	0	0	0	0	0	0	0	0	0	0	0	0	0	0	0	0	0	0	0	0	0	0	0	0	0.0505688	0	0	0	0	0	0	0	0	0	0	0	0	0	0	0	0	0	0	0	0	0	0	0	0	0	0	0	0	0	0	0	0	0	0	0	0.060364	0	0	0	0	0	0	0	0	0	0	0	0	0	0	0	0	0	0	0	0	0	0	0	0	0	0	0	0	0	0	0.0267403	0	0	0	0	0	0	0	0	0	0	0	0	0	0	0	0	0	0	0	0	0	0	0	0	0	0	0	0	0	0	0	0	0	0	0	0	0.032752	0	0	0	0	0	0	0	0	0	0	0	0.0267176	0	0.0268473	0	0	0	0	0	0	0	0	0	0	0	0	0	0	0.0963498	0	0	0	0	0	0	0	0	0	0	0	0	0	0	0	0	0	0	0	0	0	0	0	0	0	0	0	0	0	0	0	0	0	0	0	0	0	0	0	0	0.0794926	0	0	0	0	0	0	0	0	0	0	0	0	0.0487095	0	0	0	0	0	0	0	0	0	0	0	0	0	11
Gm37933	0	0	0	0	0	0	0	0.0380923	0	0	0	0	0	0	0	0	0	0	0	0	0	0.0345739	0	0	0	0	0	0	0	0	0	0	0	0.0653514	0	0	0	0	0	0	0	0	0	0	0	0	0	0	0	0	0	0	0	0	0	0	0	0	0	0	0	0	0	0	0	0.099273	0	0	0	0	0	0	0	0	0	0	0	0	0	0	0	0	0	0	0	0	0	0	0	0	0.0850424	0.0312473	0	0	0	0.0687588	0.0299503	0	0	0	0	0	0	0	0.0345791	0	0.030144	0	0.0388565	0	0	0	0	0	0	0.0883455	0	0	0	0	0	0	0	0	0	0.0295626	0.053014	0.0377441	0	0	0	0.0309156	0.0207174	0	0	0	0	0	0	0.0467409	0	0.0678867	0	0	0	0.0381341	0	0	0	0	0	0	0	0	0	0	0	0	0	0	0	0	0	0	0	0	0	0	0	0	0	0	0	0	0	0	0	0	0	0	0	0	0	0	0	0	0	0.0702716	0	0	0	0	0	0	0	0	0	0	0	0	0	0	0	0	0	0	0.0369135	0	0	0	0	0	0	0	0	0	0	0	0	0	0	0	0	0	0	0	0	0	0	0	0	0	0	0	0	0	0	0	0	0	0	0	0	0	0	0	0	0	0	0	0	0	0	0	0.0218207	0	0	0	0	0	0	0	0	0	0	0	0	0	0	0	0	0	0	0	0	0	28
Gm37941	0	0	0	0.0717138	0	0	0	0	0	0	0	0	0	0	0	0	0	0	0	0	0	0	0	0	0	0	0	0	0	0	0	0	0	0	0	0	0	0	0	0	0	0	0	0	0	0	0	0	0	0	0	0	0	0	0.0839382	0	0	0	0	0	0	0	0.0628111	0	0	0	0.134939	0	0	0	0	0	0	0	0	0.0320741	0	0	0	0	0	0	0	0	0	0	0	0	0	0	0	0	0	0	0	0	0	0	0	0	0	0	0	0.0551544	0	0	0	0	0	0	0	0	0.0668675	0	0	0	0	0	0	0	0	0	0	0	0	0	0	0	0	0	0	0	0	0	0	0	0	0	0	0	0	0	0	0	0	0	0	0	0	0	0	0	0	0	0	0	0	0	0	0	0	0	0	0	0	0	0	0	0	0	0	0	0	0	0	0	0	0	0	0	0	0	0	0	0	0	0	0	0	0	0	0	0	0	0	0	0	0	0	0	0	0	0	0	0	0	0	0	0	0	0	0	0	0	0	0	0	0.0684775	0	0	0	0	0	0	0	0	0	0.176567	0	0	0	0	0	0	0	0	0.030532	0	0	0	0	0	0	0	0	0	0	0	0	0	0	0	0	0	0	0.11735	0	0	0	0	0	0	0	0	0	0	0	0	0	0	0	0	0	0	0	0	16
Gm37943	0	0	0	0	0	0	0	0	0	0	0	0	0	0	0	0	0	0	0	0	0	0	0	0	0.062856	0	0	0	0	0	0	0	0	0	0	0	0	0	0	0	0	0	0	0	0	0	0	0	0	0	0	0	0	0	0	0	0	0	0	0	0	0	0	0	0	0	0	0	0	0	0	0.073978	0	0	0	0	0	0	0.0808275	0	0	0	0	0	0	0	0	0	0	0	0	0.0312473	0	0	0	0	0	0	0	0	0	0	0	0	0	0	0	0	0	0	0	0	0	0	0	0	0	0	0	0	0	0	0	0	0	0	0	0	0.0754535	0	0	0	0	0	0	0	0	0	0	0	0	0	0.0267403	0	0	0	0	0	0	0	0	0	0	0	0	0	0	0	0	0	0	0	0.125043	0	0	0	0	0	0	0	0	0	0	0	0.0630478	0	0	0	0	0	0	0.0617222	0	0	0	0	0	0	0	0	0	0	0	0	0	0	0	0	0	0	0	0	0	0	0	0	0	0	0	0	0	0	0	0	0	0	0	0	0	0	0.138978	0	0	0	0	0	0	0	0	0	0	0	0	0	0	0	0	0	0	0	0	0	0	0	0	0	0	0	0	0	0	0	0	0	0	0	0	0	0	0	0	0	0	0	0	0	0	0	0	0	0	0	0	0	0	0	16
Gm37949	0	0	0	0	0	0	0	0	0	0	0	0	0	0	0	0	0	0	0	0	0	0	0	0	0	0	0	0	0	0	0	0	0	0	0	0	0	0	0	0	0	0.160272	0	0	0	0	0	0	0	0	0	0	0	0	0	0	0	0	0	0	0	0	0	0	0	0	0	0	0	0	0	0	0	0	0	0.0505688	0	0	0	0	0	0	0	0	0	0	0	0	0	0	0	0	0	0	0	0	0	0	0	0	0	0	0	0	0	0	0	0	0	0	0	0	0	0	0.0729196	0	0	0	0	0	0	0	0	0	0	0	0	0	0	0	0	0	0	0	0	0	0	0.0361027	0	0	0	0	0	0	0	0.0381341	0	0	0	0	0	0	0	0	0	0	0	0	0	0	0	0	0	0	0	0	0.0585754	0	0	0	0	0	0	0	0	0	0	0	0	0	0	0	0	0	0	0	0	0	0	0	0	0	0	0	0	0	0	0.0889663	0.0572823	0	0	0	0.137026	0	0	0	0.0581642	0	0	0	0	0	0	0	0	0	0	0	0	0	0	0	0	0	0	0	0.0880837	0	0	0	0	0	0	0	0	0.126472	0	0.0543191	0	0.11299	0	0	0	0	0	0	0	0	0	0	0	0	0.0890962	0	0	0	0	0	0	0	0	0	0	0	0	0	0	0	0	0	0	0	0	0	0	0	27
Gm37960	0	0	0	0	0	0	0	0	0.0401632	0	0	0	0	0	0	0	0	0	0	0	0	0	0	0	0	0	0	0	0	0	0	0	0	0	0	0	0	0	0	0	0	0	0	0	0	0	0	0	0	0	0	0	0	0	0	0	0	0	0	0	0	0	0	0	0	0	0	0	0	0	0	0	0	0	0	0	0	0	0	0	0.0553758	0	0	0	0	0	0	0	0	0	0	0	0	0	0	0	0	0	0	0	0	0	0	0	0	0	0	0	0	0	0	0	0	0	0	0	0.0499961	0	0	0	0	0	0	0	0	0	0	0	0	0	0	0	0	0	0	0	0	0	0	0	0	0	0	0	0	0	0	0	0	0	0	0	0	0	0	0	0	0	0	0	0	0	0	0	0	0	0	0	0	0	0	0	0	0	0	0	0	0	0	0.032752	0	0	0	0	0	0	0	0	0.0852176	0	0	0	0	0	0	0	0	0	0	0	0	0	0	0	0	0	0	0	0	0	0	0	0	0	0	0	0	0	0	0	0	0	0	0	0.0811425	0	0	0	0	0	0	0	0	0	0	0	0	0	0	0	0	0	0	0	0	0	0	0	0	0	0	0	0	0	0	0	0	0	0	0	0	0	0	0	0	0	0	0	0	0	0	0	0	0	0	0	11
Gm37962	0	0	0.0610773	0	0	0	0	0	0	0	0	0	0	0	0	0	0	0	0	0	0	0	0	0	0	0	0	0	0	0	0	0	0	0	0	0	0	0	0	0	0	0	0	0	0	0	0	0	0	0	0	0	0	0	0	0	0	0	0	0	0	0	0	0	0	0	0	0	0	0	0	0	0	0	0	0	0	0	0	0	0	0	0	0	0	0	0	0	0	0	0	0	0	0	0	0	0	0	0	0	0	0	0	0	0	0	0	0	0	0	0	0	0	0	0	0	0	0	0	0	0	0	0	0	0	0	0	0	0	0	0.0648082	0	0	0	0.027362	0	0	0	0.0227813	0	0	0	0.0422167	0	0	0	0.0254011	0	0	0	0	0	0	0	0	0	0	0	0	0	0	0	0	0	0	0	0	0	0	0	0	0	0	0	0	0	0	0	0	0	0	0	0	0	0	0	0	0	0	0	0	0.0267176	0	0	0	0	0	0	0	0	0	0	0	0	0	0	0.0369135	0	0	0	0	0	0	0	0	0	0	0	0	0	0	0	0	0	0	0	0	0	0	0	0	0.0703952	0	0.0567829	0	0	0	0	0	0	0	0	0	0	0	0	0	0	0	0	0	0	0	0	0	0	0	0	0	0	0	0	0	0	0	0	0	0	0	0	0	0	0.081342	0	0	0	13
Gm37963	0	0	0	0	0	0	0	0	0	0	0	0	0	0	0	0	0	0	0	0	0	0	0	0	0	0	0	0	0	0	0	0	0	0	0	0	0	0	0	0	0	0	0	0	0	0	0	0	0	0	0	0	0	0	0	0	0	0	0	0	0	0	0	0	0	0	0	0	0	0	0	0	0	0	0	0	0.0176667	0	0	0	0	0	0	0	0	0	0	0	0	0	0	0	0	0	0	0	0	0	0	0	0	0	0	0	0	0	0	0	0	0	0	0	0	0	0	0	0	0	0	0	0	0	0	0	0.0220874	0	0	0	0	0	0	0	0.0207174	0	0	0	0	0	0	0	0	0	0	0	0	0	0	0	0	0	0.0591636	0	0	0	0	0	0	0	0	0	0	0	0	0	0	0	0	0	0	0	0	0	0	0	0	0.0698469	0	0	0	0	0	0	0	0	0	0	0	0	0	0	0	0	0	0	0	0	0	0	0	0	0	0	0	0	0	0	0	0	0	0	0	0	0	0	0	0	0	0	0	0	0	0.263106	0	0	0	0	0	0	0	0	0	0	0	0	0	0	0	0	0	0	0	0	0	0	0	0	0	0	0	0	0	0	0	0	0	0	0	0	0	0	0	0	0	0	0	0	0	0	0	0	0	0	0	0	0	0	15
Gm37965	0	0.0525221	0	0	0	0	0	0	0	0	0	0	0	0	0	0	0	0	0	0	0	0	0	0	0	0	0	0	0	0	0	0	0	0	0	0	0	0	0	0	0	0	0	0	0	0	0	0	0	0	0	0	0	0	0	0	0	0	0	0	0	0	0	0	0	0	0	0	0	0	0	0	0	0	0	0	0	0	0	0	0	0	0	0	0	0	0	0	0	0	0	0	0	0	0	0	0	0	0	0	0	0	0	0	0	0	0	0	0	0	0	0	0	0	0	0	0	0	0	0	0	0	0	0	0	0	0	0	0	0	0	0.0309156	0	0	0	0	0	0	0	0.0371253	0.0721043	0	0	0	0	0	0	0	0	0	0	0	0	0	0	0	0	0	0	0	0	0	0	0	0.0464958	0	0.0585754	0	0	0	0.0351565	0	0	0	0	0.047937	0	0	0	0	0	0	0	0	0	0	0	0	0	0	0	0.0267176	0	0	0	0	0	0	0.0572823	0	0	0	0	0	0	0	0	0	0	0	0	0	0.0715884	0	0	0	0	0	0	0	0	0	0	0	0.051657	0	0	0	0	0	0	0	0	0	0	0	0	0	0	0	0	0	0	0	0	0	0	0	0	0	0	0	0	0	0	0	0	0	0	0	0	0	0	0	0	0	0	0	0	0	0	0	0	0	0	0	17
Gm37968	0	0	0	0	0.0603406	0	0.114886	0.0754449	0	0.0414888	0	0	0	0.0638942	0.0433863	0.0397764	0.057233	0.0838485	0	0.0935373	0	0	0	0	0.062856	0	0	0.0425809	0	0	0.144693	0.065952	0.0490787	0	0	0	0	0.0746142	0.111105	0	0	0	0	0	0	0.0900271	0	0	0.106144	0	0.0941724	0	0.102131	0.0623808	0	0	0	0	0	0	0.0738598	0.18354	0	0.02242	0.0431706	0.099273	0	0	0	0	0	0	0	0.0986688	0	0	0	0.0170107	0	0.0469074	0	0.0773462	0	0.0629124	0	0	0	0	0	0.230117	0.0850424	0.0312473	0	0	0.0633753	0	0.0377175	0.0817145	0	0	0	0	0	0.108617	0.120953	0.118854	0	0.0473118	0	0	0.054082	0	0.0668675	0	0	0	0	0	0	0	0	0.119888	0	0	0.0220874	0	0	0.0377441	0.0380456	0.0245406	0.0411344	0.0614607	0.04125	0	0	0.0607411	0	0	0.0227813	0	0	0.0431062	0	0.0450888	0	0	0	0	0.0775708	0	0	0	0	0	0	0	0	0.072255	0	0	0.067751	0.042166	0.0493142	0.049625	0	0	0	0	0	0.0870064	0	0	0.0605015	0	0	0.047937	0	0	0	0	0	0	0	0	0.0655856	0.0636188	0	0	0	0.0718229	0.154214	0.0530603	0	0.0533102	0.088175	0.0944459	0	0.0566582	0	0	0.104243	0	0	0	0	0	0	0	0	0.150173	0.127617	0	0	0	0	0	0	0.0684775	0	0	0	0	0.0925329	0.0879431	0	0	0.0761423	0.0783244	0	0.0932616	0.164141	0.110258	0	0	0	0.0808807	0	0.158061	0	0.11299	0	0	0.0474651	0	0.1431	0.0677736	0	0	0.0509841	0	0	0.0608749	0	0	0	0.0749639	0.112962	0	0.166941	0	0.0601911	0	0.29863	0.0547872	0	0.0939947	0	0	0.0686545	0.141835	0.151421	0	0.2028	0.096249	0.0934197	0.244338	202
Gm37969	0	0	0	0	0.0603406	0.0423643	0	0	0.0401632	0	0	0	0	0	0	0.0397764	0	0	0.0420543	0	0	0	0	0	0.062856	0.056658	0	0	0.0513099	0	0	0	0.0771673	0.0653514	0	0	0	0	0	0.113933	0	0	0	0	0	0.0900271	0	0	0	0	0	0	0	0	0	0	0.0302902	0	0	0	0	0.146971	0	0.1006	0	0	0	0	0	0.0330745	0	0	0	0	0.100838	0	0	0	0	0	0	0	0	0	0	0.0620773	0	0.210321	0	0	0	0.0312473	0	0	0	0.107792	0	0.0413419	0.0784524	0	0	0	0	0	0	0	0	0	0	0.0344567	0	0	0.0668675	0	0	0	0	0	0	0	0.0324662	0.0367403	0	0.0192034	0	0	0	0	0.0380456	0	0	0	0	0.0350172	0	0	0	0	0.0227813	0.0234989	0	0	0	0.0709946	0	0	0	0	0	0	0	0	0	0	0	0	0	0	0.0540208	0	0	0	0	0.0639131	0.0464958	0	0.115457	0.0332372	0.0317543	0	0	0	0	0	0	0	0.0347449	0	0	0.032752	0.117531	0	0	0	0	0.125321	0	0	0.0585857	0	0.0381304	0.0421718	0	0.0268473	0.0702289	0	0	0	0	0.0933343	0	0	0	0	0.0616003	0	0	0.0518546	0	0	0	0	0	0	0	0.149999	0	0	0	0	0	0	0.0925329	0.0445457	0.051657	0	0.0761423	0	0	0	0.0341293	0	0	0.0567829	0.0827878	0	0.030532	0	0	0	0	0	0	0	0	0	0	0	0	0.0794926	0	0	0	0	0	0.11735	0	0	0	0	0	0	0	0	0	0	0.0995955	0	0	0	0.0312903	0	0	0.03095	0	0	86
Gm37973	0	0	0	0	0	0	0	0	0	0	0	0	0	0	0	0	0	0	0	0	0	0	0.0696437	0	0	0	0	0.0425809	0	0	0	0	0	0	0	0	0.0969174	0	0	0	0	0	0	0	0.0381871	0	0	0	0	0	0	0	0	0	0	0	0	0	0	0	0	0	0	0	0	0	0	0	0	0	0	0	0	0	0	0.0320741	0	0	0	0	0.0351379	0	0	0	0.0293303	0	0	0	0	0	0	0	0	0	0	0	0.0189501	0	0	0	0	0	0	0	0.0345791	0	0	0	0	0	0	0	0	0	0	0	0	0	0	0	0	0	0	0	0	0	0.0335983	0	0	0.0245406	0	0.0309156	0	0	0	0	0	0	0	0	0	0	0	0	0	0	0	0	0	0	0	0	0	0	0	0	0	0	0	0	0	0	0	0	0	0	0.0585754	0	0	0	0	0	0	0	0	0	0	0	0	0	0	0	0.048807	0	0	0	0	0	0	0	0	0	0	0	0	0	0	0	0	0	0.0664697	0	0	0	0	0	0.0369135	0	0	0	0	0	0	0	0	0	0	0	0	0	0	0	0	0	0	0	0	0	0	0	0	0	0	0	0	0	0	0	0	0	0	0	0	0	0	0	0	0	0	0	0	0	0	0	0	0	0	0	0	0	0	0	0	0	0	0	0	0	0	0.0503262	0	0	0	0	0	0	18
Gm37981	0	0	0	0	0	0	0	0	0	0	0	0	0	0	0	0.0397764	0	0.0533684	0	0	0	0	0	0	0	0	0.0567761	0	0	0	0	0	0	0	0	0	0	0	0	0	0	0	0	0	0	0	0	0	0	0	0	0	0	0.0623808	0	0	0	0	0	0	0	0	0	0.02242	0	0	0	0	0	0	0	0	0	0	0	0	0	0	0	0	0	0	0	0	0	0	0	0	0	0	0	0.0312473	0	0	0	0	0	0	0	0.0927632	0	0	0	0	0	0	0.030144	0	0	0	0.054082	0	0	0	0	0	0	0	0	0	0	0	0	0	0	0	0	0	0.0380456	0	0	0	0.0207174	0	0	0	0	0	0.0227813	0	0	0	0.0267403	0	0	0	0	0	0	0	0	0	0	0	0	0	0	0	0	0	0	0	0	0	0	0	0	0	0.0317543	0	0	0	0.038399	0	0	0	0.0347449	0	0	0	0	0.0617222	0	0	0	0	0	0	0	0	0	0	0	0	0	0	0	0	0	0	0	0	0	0	0.0616003	0	0	0	0	0	0	0	0	0	0	0	0	0	0	0	0	0.12133	0	0	0.051657	0	0	0	0	0	0	0	0	0	0	0	0	0	0	0	0	0	0	0	0	0	0	0	0	0	0	0	0	0	0	0	0	0	0	0	0	0	0	0	0	0	0	0	0	0	0	0	0	0.03095	0	0	22
Gm37983	0.071659	0.0525221	0.0610773	0	0	0	0	0.0969651	0	0.0821	0.0624607	0	0	0	0	0.160362	0	0.134762	0	0	0	0.088085	0	0	0.062856	0	0.0567761	0	0	0	0	0	0	0	0	0	0	0.120146	0	0	0	0	0	0	0.0756303	0.0900271	0.0670699	0.0567586	0	0	0	0	0	0	0	0	0	0	0	0.225838	0	0	0	0.0664474	0.0217121	0	0.0863638	0.084125	0	0	0	0	0.0986315	0	0.100838	0.0320741	0.0351851	0	0.0808275	0	0.0351379	0	0.0910721	0	0	0.0620773	0	0	0	0	0	0	0	0	0	0.134985	0	0	0	0.230421	0	0	0	0	0.0345791	0.0618014	0.0891219	0	0	0.0344567	0.054082	0	0	0.126805	0	0	0	0	0	0	0.0644877	0	0	0	0	0	0.0335983	0	0	0.0487959	0	0.0309156	0.0207174	0.0694748	0	0	0.0480543	0	0.0227813	0.0234989	0	0.0431062	0	0.0450888	0.037294	0	0.0254011	0	0	0.060164	0.0298037	0.0545498	0.0908648	0	0	0	0.0544177	0	0	0	0	0	0.0493142	0	0.0464958	0	0	0.0332372	0.0317543	0	0.103737	0	0.038399	0.0624745	0	0.0303767	0	0	0	0	0.059671	0	0.0767929	0	0	0.0636188	0	0	0	0	0.112181	0.0790397	0	0	0	0	0.120338	0	0.0572823	0.0933343	0	0.153502	0.137026	0	0	0	0.0730932	0	0	0	0	0.24235	0	0	0.103787	0	0	0	0.0468643	0	0	0.0775509	0.0469013	0	0.051657	0.0724712	0	0.0783244	0	0	0.0341293	0.0703952	0	0	0	0.126472	0.030532	0	0.0679741	0	0	0.0807927	0	0	0.073025	0	0.0426593	0	0	0	0	0	0	0.0617604	0	0	0	0.0906393	0.104302	0	0.0601911	0.0952256	0.0487095	0.0275958	0	0.0221918	0	0	0	0.0319192	0	0	0	0.03095	0	0	154
Gm37985	0	0	0	0	0	0	0	0	0	0	0	0	0	0	0	0	0	0	0	0	0	0	0	0	0	0.028548	0	0	0	0	0	0	0	0	0	0	0	0	0	0	0	0	0	0	0	0	0	0.0567586	0	0	0	0	0	0	0	0	0	0	0	0	0	0	0	0	0	0	0	0	0	0	0	0	0	0	0	0	0	0.0170107	0	0.0469074	0	0	0	0	0	0	0	0	0	0	0	0	0	0	0	0	0	0	0	0	0.100282	0	0	0	0	0	0	0	0	0	0	0	0	0	0	0	0	0	0	0	0	0	0	0	0	0	0	0	0	0	0	0	0	0	0	0	0	0	0	0	0	0	0.0267403	0	0	0	0	0	0	0	0	0	0	0	0	0	0	0	0	0	0	0	0	0	0	0	0	0	0	0	0	0	0	0	0	0	0	0	0	0	0	0	0.048807	0	0	0	0	0	0.0371757	0	0	0	0	0	0	0	0	0.0566582	0	0	0	0	0	0	0	0	0	0	0	0	0	0	0	0	0	0	0	0	0	0	0	0	0	0	0	0	0.0385013	0	0	0	0	0	0	0	0	0	0	0	0	0	0	0	0	0	0	0	0	0	0	0	0	0	0	0	0	0	0	0	0	0	0	0	0	0	0.0786239	0	0	0	0	0	0	0	0	0	0	0	11
Gm37986	0	0.0525221	0	0	0	0	0	0	0	0	0	0	0	0	0	0	0	0	0.0420543	0	0	0	0	0	0.123658	0	0	0	0	0	0	0	0	0	0	0	0	0	0	0	0	0	0	0	0	0	0	0.0567586	0	0	0	0	0	0	0	0	0.0600721	0	0	0.0907647	0	0	0	0.0445667	0	0	0	0	0	0	0	0.073978	0	0	0	0	0	0	0	0	0	0.0773462	0	0	0	0	0	0	0.0894106	0	0.0850424	0	0	0	0	0	0.0189501	0.0413419	0	0	0	0	0	0	0	0	0.030144	0.0473118	0.0388565	0	0	0	0	0	0	0.0562105	0.0499961	0	0	0	0	0	0.0425209	0.0192034	0.0566589	0	0	0.0595112	0.0380456	0	0	0.0309156	0	0	0	0	0	0	0	0	0	0	0.0531249	0	0	0	0	0	0	0	0	0	0	0	0	0	0	0	0.0540208	0	0	0.042166	0	0	0	0.044876	0	0.0524205	0	0	0	0	0	0.0624745	0	0	0	0	0.0570981	0.032752	0	0	0	0	0	0	0	0	0.0371757	0	0	0	0	0.0423729	0	0	0.0611692	0	0	0	0	0	0	0	0	0	0	0.0518546	0	0	0	0	0	0	0	0	0	0	0	0	0	0	0	0	0.051657	0	0	0.0783244	0	0	0	0	0	0	0	0	0	0.0543191	0	0	0	0.0807927	0	0	0	0.0677736	0	0	0	0	0	0	0	0	0	0	0	0	0.104302	0	0	0	0	0	0	0	0	0	0.0686545	0.0319192	0	0	0	0	0	0	55
Gm37988	0	0	0	0	0	0.0423643	0	0	0	0	0	0	0	0	0	0	0	0.0533684	0	0	0	0	0	0	0	0	0	0	0.0513099	0	0	0	0	0.128296	0.0822412	0	0	0	0	0	0	0	0	0.0669668	0	0	0.0670699	0.111829	0	0	0	0	0	0	0	0	0.0302902	0.301609	0	0	0	0.0941297	0	0.0354077	0	0	0	0	0	0	0	0	0	0	0	0	0	0.0170107	0	0	0	0	0	0	0.0462681	0	0	0	0	0	0	0	0	0	0	0	0.0189501	0	0	0	0	0	0	0	0	0	0	0	0.0612747	0.0344567	0	0	0	0.0499969	0	0	0	0	0	0	0	0	0.0425209	0	0	0	0	0	0	0	0	0	0	0	0	0	0	0.0361027	0.0360088	0	0	0	0	0.0450888	0.0739166	0	0	0	0	0	0	0	0	0.130889	0	0	0	0	0.0849198	0.0593263	0	0	0	0	0.0464958	0.0887025	0.0585754	0	0	0	0	0.0396736	0	0	0	0	0.0887246	0	0.0570981	0	0	0	0	0	0.102905	0	0	0	0	0	0.0970469	0	0	0	0	0	0	0	0	0	0	0	0	0	0	0	0.0369135	0.0518546	0	0	0	0	0	0	0	0	0	0	0	0	0	0	0	0	0.0811425	0	0	0	0	0	0	0	0	0.0891863	0	0	0	0.0853131	0	0	0	0	0	0	0.114357	0.0677736	0	0	0	0	0	0	0	0	0	0	0	0	0	0	0	0	0.0961083	0	0	0	0	0	0.107577	0	0	0	0	0	0.0934197	0	73
Gm38007	0	0	0.120173	0	0	0	0	0	0	0	0	0	0	0	0	0	0	0	0	0	0	0	0	0	0	0	0	0	0	0	0	0	0	0	0	0	0	0	0	0	0	0	0	0	0	0	0	0	0	0	0	0	0	0	0	0	0	0	0	0	0	0	0.0628111	0	0	0	0	0	0	0	0	0	0	0	0	0.0320741	0	0	0	0	0	0	0	0	0	0	0	0	0	0	0	0	0	0	0.0633753	0	0	0	0	0	0	0	0	0	0	0	0	0	0	0	0	0	0	0	0.0729196	0	0	0	0	0	0	0	0	0	0	0	0	0	0	0	0	0	0	0	0	0	0	0	0	0.0234989	0	0	0	0	0	0.0381341	0	0	0	0	0	0	0	0	0	0	0	0	0	0	0	0	0	0	0	0	0	0	0	0	0	0	0.038399	0	0	0	0	0	0	0	0	0	0	0	0	0	0	0	0	0	0	0	0	0	0	0	0	0	0	0	0	0	0	0	0	0	0	0	0	0	0	0	0	0	0	0	0.116665	0	0	0	0	0	0	0	0	0	0	0	0	0	0	0	0	0	0.0827878	0	0.030532	0	0	0	0	0	0.0474651	0	0	0	0	0	0.0509841	0	0	0	0	0	0	0	0	0	0	0	0	0	0	0	0	0	0	0	0.0686545	0.0319192	0	0	0	0	0	0	16
Gm38012	0	0	0	0	0	0	0.0916001	0	0	0	0	0	0	0	0	0	0	0	0	0	0	0	0	0	0	0	0	0	0	0	0	0	0	0	0	0	0	0	0	0	0	0	0	0	0	0	0	0	0	0	0	0	0	0	0	0	0	0	0	0	0	0	0	0	0	0	0	0	0	0	0	0	0	0	0	0	0	0	0	0	0	0	0	0	0	0	0	0	0	0	0	0	0.058465	0	0	0	0	0	0	0	0	0	0	0	0	0	0	0	0	0	0	0	0	0	0	0	0.154674	0.143221	0	0	0	0	0	0	0	0	0	0	0	0	0	0	0	0	0	0	0	0	0	0	0	0	0	0	0	0	0	0	0	0.060164	0	0	0	0	0	0	0	0	0	0	0	0	0	0	0	0	0	0	0	0	0	0	0	0	0	0	0	0.039788	0	0	0	0	0	0	0	0	0	0	0	0	0	0	0	0	0	0	0	0	0	0	0	0	0	0	0	0	0	0	0	0	0	0	0	0	0	0	0	0	0	0	0	0	0	0	0	0	0	0	0	0	0	0	0	0	0	0	0	0	0	0	0	0	0	0	0	0	0	0	0	0	0	0	0	0	0	0	0	0	0	0	0	0	0	0	0	0	0	0	0	0	0	0	0	0	0	0	11
Gm38014	0	0	0	0	0	0	0	0	0	0	0	0	0	0	0	0	0	0	0	0	0	0	0.136776	0	0	0	0	0	0	0	0	0	0	0	0	0	0	0	0	0	0	0	0	0	0	0	0	0	0	0	0	0	0	0	0	0	0	0	0	0	0	0	0	0.02242	0	0	0	0	0	0	0	0	0	0	0	0	0	0.0170107	0	0	0	0	0	0	0	0	0	0	0	0	0	0	0	0	0	0	0	0	0	0	0	0	0	0	0	0	0	0	0	0	0	0	0	0	0	0	0	0	0	0	0	0.0367403	0	0	0	0	0	0	0	0	0	0	0	0	0	0	0	0	0	0	0.0313785	0	0	0	0	0	0	0	0	0	0.0591636	0	0	0	0	0	0	0	0	0	0	0	0	0	0	0	0	0.0659183	0.0630263	0	0	0	0	0	0	0	0	0	0	0	0	0	0	0	0.0655856	0.0636188	0	0	0	0	0	0	0	0	0	0	0	0	0	0	0	0	0	0	0	0	0	0	0	0	0	0	0	0	0	0	0	0	0	0	0	0	0	0	0	0	0	0	0	0	0	0	0	0	0	0.0808807	0	0	0	0	0	0	0	0	0	0	0.0671251	0	0	0	0	0	0	0	0.0218207	0	0	0	0	0	0	0	0	0	0	0	0	0	0	0	0	0	0	0	0	0	20
Gm38020	0	0	0	0	0	0	0	0	0	0	0	0	0	0	0	0.062642	0	0	0	0	0.0825042	0	0	0	0	0	0	0	0	0	0	0	0.0490787	0.102451	0	0	0	0	0	0	0	0	0	0	0	0	0	0	0	0	0	0	0	0	0	0	0	0	0.0772721	0	0	0	0	0	0	0	0	0	0	0	0	0	0	0	0	0	0	0.0170107	0	0	0	0	0	0	0	0	0	0	0	0	0	0	0	0	0	0	0	0	0	0	0	0	0	0	0	0	0.030144	0	0.0388565	0	0	0	0	0	0	0	0	0	0	0	0	0	0	0	0	0	0	0	0	0	0	0	0	0.0350172	0	0	0	0	0	0	0	0	0	0.0450888	0	0	0	0	0	0	0	0	0	0	0	0	0	0	0	0	0	0	0	0	0.0464958	0	0	0	0	0	0	0	0	0	0	0	0	0	0	0	0	0.0968805	0	0	0	0	0	0	0	0	0	0.0267176	0	0	0	0	0	0	0	0	0	0	0	0	0	0	0	0	0	0	0	0	0	0	0	0	0	0	0	0	0	0	0	0	0	0	0	0	0	0	0.0675803	0	0	0	0	0	0	0	0	0	0.125142	0	0	0	0	0	0	0	0	0	0	0	0	0	0	0.0749639	0	0	0	0	0.0601911	0	0	0	0	0	0	0	0	0	0	0	0	0	0	0	22
Gm38037	0	0	0	0	0	0	0.0582981	0.0380923	0	0	0	0	0.139863	0.0638942	0.0682902	0.0397764	0	0.0533684	0	0	0	0	0	0	0.158332	0.028548	0	0	0	0	0.0738781	0	0	0	0	0	0.0969174	0.0746142	0	0	0	0	0	0	0	0	0	0	0.106144	0	0	0.0623365	0	0	0	0	0.0302902	0.165867	0	0	0	0	0	0.0445667	0	0	0	0	0	0.0330745	0	0	0	0	0	0	0.0176667	0.0170107	0	0	0	0	0	0.0629124	0.0462681	0	0	0	0	0	0	0.0492876	0	0.067264	0	0	0	0	0.0784524	0	0	0	0	0	0	0.0618014	0.030144	0	0	0	0	0	0	0.19304	0	0.0562105	0	0.178868	0	0	0	0	0.132197	0	0.0439608	0.0295626	0.0335983	0	0.0754535	0	0.0648082	0.0614607	0	0.0893806	0.027362	0	0	0.0715501	0.102744	0.0234989	0.0622636	0.0678867	0	0	0.037294	0	0.0254011	0	0	0	0	0	0.0908648	0.083615	0.128271	0	0.0855219	0	0.0849198	0.0593263	0.133141	0.0664288	0	0	0	0.0887025	0.170756	0.0332372	0.0317543	0.0692472	0	0	0	0.122948	0	0	0	0	0	0	0	0	0.048807	0	0.16503	0.125321	0	0	0.0371757	0	0	0	0	0.0686167	0.0446282	0	0	0	0	0	0.130573	0	0	0	0	0	0.0369135	0	0.187512	0	0	0	0	0	0.103787	0	0.116665	0	0	0	0	0	0	0	0	0.0724712	0	0	0	0	0	0	0	0.11183	0	0	0.030532	0	0	0	0	0	0.0746413	0	0	0.0677736	0	0	0	0	0	0	0	0	0.0218207	0	0.251592	0	0.0665559	0.0706211	0	0.048251	0.0961083	0.0547872	0	0	0	0	0	0.0503262	0	0	0	0.03095	0	0	150
Gm38040	-0.0123352	-0.0349187	0.251885	0.0834221	0.19715	-0.0239152	0.0351813	0.168436	0.00495404	-0.106094	-0.109671	0.0216784	-0.0483305	0.055299	-0.0610367	0.0734847	-0.130961	0.1368	0.0125969	-0.00582648	0.048826	-0.0863467	-0.0514182	-0.0728308	-0.00564028	-0.0231867	-0.0763992	-0.0166804	0.144534	0.212095	-0.0725378	0.00250273	-0.139115	0.000825317	0.0596876	-0.0860503	-0.0912765	-0.0945427	0.0276656	0.133483	0.402359	0.0880657	0.0517968	0.236183	-0.0758312	-0.0124046	0.0063954	-0.131435	-0.0820502	0.0421925	-0.0940214	0.049297	0.0101695	0.10449	0.267543	0.0187333	-0.0988296	0.113415	0.0342255	0.150327	0.129669	-0.00465344	-0.0646454	0.0245385	0.142806	0.178673	-0.10183	0.168404	-0.11435	-0.0907407	0.0827197	-0.188194	-0.0895624	-0.0895251	0.00795137	0.0747116	-0.101313	-0.0563934	-0.0301267	0.217319	-0.0847871	-0.00060181	-0.188194	0.105821	0.0232481	-0.126117	-0.00371547	0.118618	0.220325	0.12583	-0.0219803	0.13022	0.0660114	-0.12093	-0.124819	-0.119435	-0.0238944	-0.106479	-0.109741	0.15673	-0.188194	0.142442	-0.0786273	0.192525	-0.00317075	-0.157033	-0.0417429	0.226426	-0.0366622	-0.188194	0.0195129	-0.0125528	0.528567	0.095029	-0.115274	0.267806	-0.0893335	0.120573	-0.0779402	0.197465	-0.123706	-0.115283	-0.0392268	-0.0571157	-0.0886458	-0.0559431	0.00609952	0.162234	0.0656089	0.0452628	0.0684088	-0.0790501	0.00319194	0.0458977	0.134335	-0.0345933	0.150025	0.0191159	0.0219467	0.00564641	0.0778461	-0.188194	-0.0579409	-0.143105	-0.0931541	0.118162	-0.0252742	-0.12518	0.0364541	0.0189341	0.0386174	-0.050224	-0.0973291	0.052514	-0.106189	0.190262	0.208489	-0.0464104	-0.0816516	-0.0155449	0.00815725	-0.0016712	0.0909509	-0.0427959	0.116814	-0.0566597	0.0363799	-0.122276	0.0532524	0.0694543	0.0961019	0.144212	0.07132	0.0827692	0.214729	-0.127889	-0.0855466	-0.0331978	0.110048	-0.0293394	0.224305	-0.00894811	-0.0917877	0.0142249	-0.0852893	-0.124575	0.197862	0.051936	0.122832	-0.116371	-0.0760132	-0.00864801	0.103392	-0.032638	0.00793016	-0.0407555	0.0989979	0.0784013	-0.188194	-0.0948596	-0.0576205	0.141358	0.305157	0.113445	-0.00952476	-0.0938629	-0.0247553	-0.00886385	0.214744	0.0391122	-0.0285752	0.0167223	0.0182711	0.0824375	-0.188194	-0.188194	0.0374389	0.0711795	0.115725	-0.0152107	-0.0492155	0.0346353	-0.0079237	0.085656	0.0553842	-0.115723	-0.039191	-0.0350318	-0.0848333	-0.128763	-0.0240528	-0.117799	0.000601559	-0.0449222	0.162079	0.11469	-0.0406652	0.114717	0.217141	0.0308333	-0.188194	-0.0302767	0.037214	0.00689222	-0.115169	0.0682049	-0.103921	0.0515701	-0.0876734	0.109905	0.0355924	-0.0114926	-0.0990977	-0.00887819	-0.040455	0.0667441	0.224665	-0.0975546	-0.0576131	0.0157855	0.0185886	-0.0929683	-0.000922963	0.0951222	0.174075	0.0616026	-0.0885983	-0.0364989	0.106328	0.213933	-0.156904	0.0261415	-0.106852	0.0337624	0.0907469	-0.0616786	1152
Gm38042	0	0.0825628	0.0610773	0	0	0	0.0582981	0	0	0.0821	0.0396187	0	0.0712353	0	0	0	0.112669	0.0533684	0	0	0	0.0345739	0	0	0	0.0931707	0.0567761	0	0	0	0	0.065952	0	0	0	0	0	0.10828	0	0	0	0	0	0	0	0	0	0.0567586	0	0	0	0	0	0	0.0839382	0	0	0	0.0772721	0	0	0	0	0	0.0217121	0	0.168594	0.084125	0	0	0	0	0	0.0986688	0	0.0320741	0	0.0170107	0	0	0	0	0	0	0	0.0620773	0	0	0.174568	0	0	0.0619834	0.115145	0	0.0633753	0	0.0189501	0	0	0	0.100282	0	0	0	0	0	0	0.0473118	0	0.0344567	0	0.060364	0	0	0	0	0	0	0	0	0	0	0.108358	0	0	0	0	0	0.0754535	0.0387632	0	0	0	0	0	0	0	0.0569159	0.0969645	0	0.0313785	0	0.0267403	0	0	0	0	0	0	0.060164	0.0880951	0	0	0	0	0	0	0	0	0	0	0	0	0.049625	0.118039	0.113875	0	0.11663	0	0	0	0	0.038399	0	0	0.0947705	0.0347449	0	0.0896827	0	0.059671	0	0.0964061	0	0	0.243499	0	0.110132	0	0	0.112181	0	0	0.0268473	0	0	0	0	0	0	0	0	0	0	0	0	0	0	0	0	0	0.11111	0	0	0	0	0	0	0	0	0	0	0	0	0	0.163744	0	0	0	0	0	0	0	0	0	0	0	0	0	0	0	0	0	0	0	0	0	0	0	0	0	0	0	0	0	0.0749639	0	0	0	0.0706211	0	0	0	0	0	0	0	0.0520083	0	0	0.0493507	0.110657	0	0	0	0	114
Gm38057	0.0455304	0	0	0	0	0	0.0916001	0	0	0	0	0	0	0	0	0	0	0	0	0	0	0.0345739	0	0	0	0	0	0	0	0	0	0	0	0	0	0	0	0	0	0	0	0	0	0	0	0	0	0	0	0	0	0	0	0	0	0	0	0	0	0	0	0	0	0	0	0	0	0	0	0	0	0	0	0	0	0	0	0	0	0	0	0	0	0	0	0	0	0	0	0	0	0.0797335	0	0	0	0	0.0189501	0	0	0.144828	0	0	0	0.0551544	0	0	0.030144	0	0	0	0	0	0	0	0	0	0	0	0	0	0	0	0	0	0	0	0	0	0	0	0	0	0	0	0	0	0	0	0.0360088	0	0	0	0	0	0	0	0	0	0	0	0	0	0	0	0	0	0	0	0	0	0	0	0	0	0	0	0	0	0	0	0	0	0	0	0	0	0	0.039788	0	0	0	0	0	0	0	0.0636188	0	0	0	0	0	0	0	0	0	0	0.0611692	0	0	0	0	0	0	0	0.0616003	0	0	0	0	0	0	0	0	0	0	0	0	0	0	0	0	0	0	0	0	0	0	0	0	0	0	0	0	0	0	0	0	0	0	0	0	0	0.0474651	0	0	0	0	0	0	0	0	0	0	0	0	0	0	0	0	0	0	0	0	0	0	0	0	0	0	0	0	0	0	0	0	0	19
Gm38066	0	0.0525221	0	0	0	0	0	0	0	0	0	0	0	0	0	0	0	0	0	0	0	0	0	0	0.062856	0	0	0	0	0	0	0	0	0	0	0	0	0	0	0	0	0	0	0	0	0	0	0	0	0	0	0.0623365	0	0.0623808	0	0	0	0	0	0	0.0738598	0	0	0	0	0	0	0	0	0	0	0	0	0	0	0	0	0	0	0	0	0	0	0	0	0	0	0	0	0	0	0	0	0	0	0.107792	0.0189501	0.0650728	0	0	0	0	0	0	0	0.0491465	0	0	0	0	0	0	0	0	0	0	0	0.0917203	0	0	0	0	0.0842748	0	0	0.0466636	0	0	0.0380456	0	0	0	0	0.0350172	0	0	0	0.0361027	0	0	0	0	0	0	0	0	0	0	0	0	0	0	0	0	0	0	0	0	0	0	0	0	0	0	0	0	0	0	0	0	0	0	0.038399	0	0	0	0	0	0	0	0	0	0.0767929	0	0	0	0	0	0	0.140955	0	0	0	0	0	0	0	0	0	0	0	0	0	0	0	0	0.0369135	0.0518546	0	0	0	0	0	0	0.103787	0	0	0	0	0	0	0	0	0	0.130366	0	0	0	0	0	0	0.0703952	0	0	0	0	0	0.10697	0	0	0	0.0807927	0	0	0	0	0	0	0	0	0	0	0	0	0	0	0	0	0	0	0	0	0	0	0	0	0	0	0	0	0	0	0	0	0	0	36
Gm38067	0	0.0525221	0	0	0	0	0	0	0	0	0	0	0	0	0	0	0	0	0	0	0	0.0345739	0	0	0	0	0	0.0670465	0	0	0	0	0	0	0	0	0	0	0	0	0	0	0	0	0	0	0	0	0	0	0	0	0	0	0	0	0	0	0	0	0	0	0	0	0	0	0	0	0	0	0	0.145061	0	0	0	0	0	0	0	0	0	0	0	0	0	0	0	0	0	0	0	0	0	0	0	0	0	0	0	0	0	0	0	0	0	0	0	0	0	0	0	0	0	0	0	0	0	0	0	0	0	0	0	0.0192034	0.0220874	0	0	0	0	0	0	0	0	0	0	0	0	0	0	0	0	0	0	0	0	0	0	0	0.0775708	0	0	0	0	0	0	0	0	0	0	0	0	0.042166	0	0	0	0	0	0	0	0	0	0	0	0	0	0	0	0	0	0	0	0	0	0	0	0	0	0	0	0	0.0600864	0	0	0	0	0	0	0.0889663	0	0	0	0	0	0	0	0	0.0369135	0	0.0963498	0	0.159619	0	0	0	0	0	0	0	0	0	0	0	0	0	0	0	0	0	0	0	0	0	0	0	0	0	0	0	0	0	0	0	0	0	0	0	0	0	0	0	0	0	0	0	0	0	0	0	0	0	0	0	0	0	0	0	0	0	0	0	0	0	0	0	0	0	20
Gm3807	0	0	0	0.0717138	0.0603406	0	0	0	0	0	0	0	0.0712353	0	0	0	0	0	0	0	0	0.0954719	0	0	0.0986623	0	0	0	0	0.0552462	0	0	0	0.0653514	0	0	0	0	0	0	0	0	0	0	0	0	0	0	0	0	0	0	0	0	0	0	0	0	0	0	0	0	0	0	0	0	0	0	0	0	0	0	0	0	0	0	0	0	0	0	0	0	0	0	0	0	0	0	0	0	0	0.0312473	0	0.067264	0	0	0	0	0	0	0	0	0	0	0.0345791	0	0.030144	0.0473118	0	0	0	0	0	0	0	0	0	0	0	0	0	0	0.0425209	0.0303599	0	0	0	0	0	0.0387632	0	0	0	0	0	0	0	0	0	0	0	0	0	0	0	0	0.0651595	0	0	0	0	0	0	0	0	0	0	0	0	0	0	0	0.0493142	0	0	0	0	0	0	0	0	0	0	0	0	0	0	0	0	0	0	0	0	0	0	0	0	0	0	0	0	0	0	0.0533102	0	0	0	0	0	0.181936	0	0	0	0	0	0	0	0	0	0	0	0	0	0	0	0.149999	0	0	0	0	0.138978	0	0	0.0445457	0	0	0	0	0	0	0	0	0	0	0	0	0	0	0.0679741	0	0	0	0	0	0	0	0	0	0	0	0	0	0	0	0	0.146807	0	0	0	0.110665	0	0	0	0	0	0	0	0	0	0.0632708	0	0.110657	0	0	0.0595347	0	45
Gm38071	0	0	0	0	0	0	0	0	0	0	0	0	0.0712353	0	0	0	0	0	0	0	0	0	0	0	0.062856	0	0	0	0	0	0	0	0	0	0	0	0	0	0	0	0	0	0	0	0	0.0900271	0	0	0	0	0	0.156951	0	0	0	0.0829303	0	0	0	0	0	0	0	0.02242	0	0	0	0	0	0	0	0	0	0	0	0.0505688	0	0	0	0	0	0.0894965	0	0	0	0	0	0	0	0	0.166214	0	0	0	0	0	0.0747202	0	0	0	0	0	0	0	0	0.0618014	0	0.0473118	0	0	0	0	0	0	0	0	0	0	0	0	0.0324662	0	0	0	0	0	0	0	0	0	0	0	0.0207174	0	0	0	0	0	0.0360088	0	0.0313785	0	0	0	0.0739166	0	0	0	0	0	0	0	0	0	0	0	0	0.113243	0	0	0	0	0.0493142	0	0	0	0.0585754	0.0332372	0.121384	0.0692472	0	0	0	0	0	0	0	0	0.0570981	0	0.0937285	0	0	0	0.0655856	0	0	0	0	0	0	0	0	0	0	0	0	0.0566582	0.144612	0	0	0.153502	0	0	0	0	0	0	0	0	0.0815473	0	0	0	0	0	0.225633	0	0	0	0	0	0	0	0	0	0	0	0	0	0	0	0	0.0567829	0	0.0808807	0.030532	0	0	0	0	0	0	0	0	0	0	0	0	0	0	0	0	0	0	0	0	0	0	0	0	0	0	0	0	0	0	0	0	0	0	0	0	0	0	0	63
Gm38075	0	0	0	0	0	0	0	0	0	0	0	0	0	0	0	0	0	0.0533684	0	0	0	0	0	0	0	0	0	0	0	0	0	0	0	0	0	0	0	0	0	0	0	0	0	0	0	0	0	0	0	0	0	0	0	0	0	0	0	0	0	0	0	0	0.0628111	0	0	0	0	0	0	0	0	0	0	0	0	0	0	0.033862	0	0	0	0	0	0	0	0	0	0	0	0	0	0	0	0	0	0	0	0	0.0784524	0	0	0	0	0	0	0	0	0	0	0	0.054082	0	0	0	0	0	0	0	0	0	0	0	0	0	0	0	0	0	0	0	0	0	0	0	0	0	0	0	0	0	0	0	0	0	0	0	0	0	0	0.0944604	0	0	0	0	0	0	0	0	0	0	0	0	0	0	0	0	0	0	0	0	0.0807364	0	0	0	0	0	0	0	0	0	0	0	0	0	0	0	0	0	0	0	0.0381304	0	0	0.0423729	0	0	0	0	0	0	0	0	0.212406	0	0	0	0	0.0518546	0	0	0	0	0.11213	0	0	0	0	0	0	0	0	0	0	0	0	0	0	0	0	0	0	0	0	0	0	0	0	0	0	0	0	0	0	0	0	0	0	0	0	0	0	0	0	0	0	0	0	0	0	0	0	0	0	0	0	0	0	0	0	0	0	0	0	0	0	0	21
Gm38077	0	0	0	0	0	0	0	0	0	0.0414888	0	0	0	0.0638942	0	0	0	0	0	0	0	0	0	0	0	0	0	0	0	0	0	0	0	0	0	0	0	0	0	0	0	0	0	0	0	0	0.0670699	0	0	0	0	0	0	0	0	0	0	0	0	0	0	0	0	0.0354077	0	0	0	0	0	0	0	0	0	0.0986688	0	0	0	0	0	0	0	0	0	0	0	0	0	0	0	0	0	0	0	0	0	0	0	0.0413419	0	0	0	0	0	0	0.0345791	0	0	0	0	0	0	0	0	0	0	0	0	0.143221	0	0	0	0.0367403	0	0	0	0	0	0	0	0	0	0	0	0	0	0	0	0	0	0	0	0	0.0531249	0	0	0	0	0	0	0	0	0	0	0.083615	0	0	0	0	0	0	0	0	0.0493142	0	0	0	0	0	0.0317543	0	0	0	0.038399	0	0	0	0	0	0.0570981	0	0	0	0	0	0	0.0636188	0	0	0.0585857	0.112575	0.0381304	0	0	0.0423729	0.0702289	0	0	0	0	0	0	0	0	0	0	0	0	0	0	0	0	0	0	0	0	0	0	0	0	0	0	0	0	0	0.051657	0	0	0	0.160891	0.0594309	0	0	0.128215	0	0	0	0	0	0	0	0	0	0.0746413	0	0	0	0	0	0	0	0	0	0	0	0	0	0	0	0	0	0	0	0	0	0	0	0	0	0	0	0	0	0	0	0	0	37
Gm38079	0	0	0	0	0	0	0	0	0	0	0	0	0	0	0	0	0	0	0	0	0	0	0	0	0	0	0	0.0425809	0	0	0	0	0	0	0	0	0	0	0	0	0	0	0	0	0	0	0.0670699	0	0	0	0.0941724	0	0	0	0	0	0	0	0	0.0907647	0	0	0	0	0	0	0	0	0	0	0	0	0	0	0	0.0320741	0	0	0	0	0	0	0	0	0	0	0	0	0	0.0602658	0	0.0492876	0	0	0	0	0	0	0	0	0	0	0	0	0.0345791	0	0	0	0	0	0	0	0	0	0	0	0	0	0	0	0	0	0	0	0	0	0	0	0	0	0	0	0	0	0	0	0	0	0	0	0	0	0	0	0	0	0	0	0	0	0	0	0	0	0	0	0	0	0	0.0931791	0	0	0	0	0	0	0	0	0.0317543	0	0	0	0	0	0	0	0	0	0	0	0	0	0	0	0	0	0	0	0	0.0718229	0	0	0	0	0	0	0	0	0	0	0	0	0	0	0	0	0	0	0	0	0	0	0	0	0	0	0	0	0	0	0	0	0	0	0	0.0724712	0	0	0	0	0	0	0	0	0	0	0	0	0	0	0	0	0	0	0	0	0	0	0	0	0	0	0	0	0	0	0	0	0	0	0	0	0	0	0	0	0	0	0.0686545	0	0	0	0	0	0	0	15
Gm38082	0	0	0	0	0	0	0	0	0	0.0653486	0	0	0	0	0	0	0	0	0	0	0	0	0	0	0	0	0	0	0	0.0552462	0	0	0	0	0	0	0	0	0	0	0	0	0	0	0	0	0	0	0.0538821	0	0	0	0	0	0	0	0	0	0	0	0	0	0	0	0	0	0	0	0	0	0	0	0	0	0	0	0	0	0	0	0	0	0	0	0	0	0	0	0	0	0	0	0	0	0	0	0	0	0	0	0	0	0	0	0	0	0	0	0	0	0	0	0	0	0	0	0	0	0	0	0	0	0	0	0	0	0	0.0377441	0	0	0	0.0309156	0	0	0.027362	0.0607411	0.0756219	0	0.0227813	0	0.0313785	0	0	0	0	0.060111	0	0	0	0.060164	0.0298037	0	0	0	0	0	0	0	0	0.0593263	0	0	0	0	0.0464958	0	0	0	0	0	0	0	0	0	0	0.0303767	0	0	0	0	0	0	0	0	0	0	0	0	0	0	0	0	0	0.0686167	0	0	0	0	0	0	0	0	0	0	0	0	0	0	0	0	0	0	0	0	0.103787	0	0	0	0	0	0	0	0	0	0	0	0	0	0	0	0.0675803	0	0	0	0	0	0	0	0	0	0	0	0	0	0	0	0	0	0	0	0	0	0	0	0	0	0	0	0	0	0	0	0	0	0	0	0	0	0	0	0	0	0	0	0	0	25
Gm3809	0.0617536	0.031933	-0.0716511	6.26959e-05	0.313692	-0.0292867	0.0432353	-0.0335588	0.00787275	-0.0301623	0.0450916	0.0681808	-0.000415767	-0.00775688	0.0555061	-0.0318747	0.0947785	-0.0716511	-0.0295968	0.0218862	-0.0716511	0.0301962	0.0651247	0.152202	0.0520068	-0.014993	-0.0716511	0.0125626	-0.0203411	0.0677508	0.00222705	-0.0716511	-0.0225724	-0.0716511	0.0810241	-0.0716511	0.0252663	-0.0242145	0.092573	0.0422816	0.0495724	-0.0129016	0.16834	0.0598926	0.0975498	0.104138	-0.00458115	-0.0716511	0.0344926	0.0211659	-0.0716511	-0.0716511	0.126712	-0.00927024	-0.0716511	0.0112792	0.00561414	-0.0716511	0.0796653	-0.0716511	-0.0716511	0.0224786	-0.0716511	0.0589132	-0.0716511	-0.0716511	0.0147127	0.0927548	0.00219297	-0.0716511	-0.0716511	0.00232695	0.0269804	-0.0716511	-0.0716511	-0.0716511	0.0490047	-0.0280042	-0.0716511	0.0209393	-0.0365132	-0.0716511	-0.0716511	-0.0716511	-0.0716511	-0.00957372	0.112827	0.0366521	0.0177595	-0.0113852	-0.0716511	-0.0716511	-0.0716511	0.0605865	-0.00827572	-0.0716511	-0.0339335	-0.0716511	0.0817612	0.273273	0.213576	-0.0716511	-0.0716511	-0.0716511	-0.0716511	0.0499446	-0.0118049	-0.0243392	-0.0716511	-0.0371944	0.136056	-0.0112871	0.0597713	-0.0216541	0.00126855	0.0391753	0.0272094	-0.0716511	-0.0716511	-0.0716511	0.0556073	-0.0716511	0.0939687	0.0227504	-0.0276902	0.04418	-0.0716511	0.00316868	-0.0336054	0.139572	0.0492951	0.0374927	-0.0304011	-0.00217625	-0.044289	0.10562	0.113852	0.0347185	-0.00393857	0.0208308	-0.0402726	0.0549184	0.058602	-0.0716511	-0.0343571	0.00390937	-0.0210949	0.087232	-0.0716511	-0.0716511	-0.0418473	0.0663189	0.0192137	0.011964	0.010354	0.0894609	-0.0172334	-0.0716511	-0.0716511	-0.0716511	0.1247	0.0118181	0.025777	0.00233932	0.0202796	-0.0716511	-0.0716511	-0.0716511	0.0525413	-0.027693	-0.00192337	-0.0319775	-0.0332521	-0.0716511	-0.0716511	0.0181493	-0.0716511	-0.0716511	0.0408022	-0.038899	0.0458796	-0.0716511	-0.0228441	0.0439878	-0.00606542	0.11359	-0.0716511	-0.00137942	0.00197911	0.135966	0.00386183	-0.0449334	0.151247	0.0483693	0.0165239	0.0227948	-0.0104818	-0.0149929	0.0412021	0.0216833	-0.00518135	0.0267876	0.0653745	0.115581	-0.0716511	-0.0716511	0.00144214	0.0796105	0.0246987	0.259339	-0.0716511	-0.0716511	-6.26986e-05	-0.0716511	-0.0716511	-0.0716511	-0.0716511	0.0627495	-0.0247867	-0.0716511	0.19557	0.0800744	0.255451	-0.0271053	-0.019994	0.000820164	0.00449122	0.081511	0.0892396	-0.0716511	0.0287306	0.066334	-0.00630324	0.0936045	-0.0716511	-0.0716511	0.0758776	-0.017332	0.124725	0.147376	-0.0716511	-0.0716511	-0.0716511	0.0286595	0.0013739	0.0613133	0.0126219	-0.00141344	0.077046	0.00784155	0.0437069	0.0480762	0.0174451	-0.00989064	-0.0282584	-0.0716511	0.0413114	-0.0716511	-0.00509511	0.132328	-0.0114599	-0.0716511	-0.0229415	0.0624144	0.0822254	0.0366539	0.0279445	-0.0196427	0.0630179	0.111771	-0.00959245	0.0390055	-0.0716511	0.0195728	0.10107	0.0548642	430
Gm38098	0	0	0	0	0	0.0423643	0	0.0380923	0	0	0	0	0	0	0	0	0	0	0	0	0	0	0	0	0	0	0	0	0	0	0	0	0.0490787	0	0	0	0	0	0.0564004	0	0	0	0	0	0	0	0	0.0567586	0.0538821	0	0	0	0	0	0	0	0	0	0	0	0	0	0	0	0.0217121	0	0.0863638	0	0	0	0	0	0	0.153805	0	0	0	0.0170107	0	0	0	0.0390824	0	0	0.0293303	0	0	0	0	0	0	0	0	0	0	0	0.0189501	0.0413419	0	0	0	0	0	0	0	0	0	0	0	0	0	0	0	0	0	0	0.0499961	0	0	0	0	0	0	0	0	0	0	0	0	0.0245406	0	0	0	0	0	0	0.0480543	0	0	0	0.0313785	0.0678867	0.0267403	0.0450888	0.037294	0	0	0	0	0	0	0	0.0459708	0	0	0	0	0	0	0	0	0	0	0	0.0464958	0.044876	0.0585754	0	0.0317543	0	0.0351565	0.0396736	0	0	0	0	0	0	0	0.032752	0	0.0617222	0	0	0	0	0	0	0	0	0	0	0	0	0	0	0	0	0	0	0	0.0984387	0	0	0	0	0	0	0	0	0	0	0	0	0	0	0	0	0	0	0	0	0	0	0	0	0	0	0	0	0.0341293	0	0	0	0	0.0808807	0	0	0	0	0	0	0	0	0	0	0	0	0	0	0	0	0.0890962	0	0	0	0	0	0	0	0	0	0	0	0	0	0	0	0	0	0	0	0	0.03095	0	0	38
Gm38111	0	0	0	0.0717138	0	0	0	0.0380923	0	0	0	0	0	0	0	0	0	0	0	0	0	0	0	0	0	0	0	0	0	0	0	0	0	0	0	0	0	0	0	0	0	0	0	0	0.0381871	0	0	0.0567586	0	0	0	0	0	0	0	0	0	0	0	0	0	0	0	0	0.0217121	0	0	0	0	0	0	0	0	0	0	0.0320741	0	0.0170107	0	0	0	0	0	0	0	0	0	0	0	0	0	0	0	0.067264	0	0	0	0	0	0	0	0	0	0	0	0	0	0	0	0	0	0	0	0	0	0	0	0	0	0	0.0324662	0	0	0	0	0	0	0	0	0	0	0	0	0	0	0	0	0	0	0	0	0	0	0	0	0	0	0	0	0	0	0	0	0	0	0	0	0	0	0	0	0	0	0	0	0	0	0	0	0	0	0	0	0.0624745	0	0	0	0	0	0	0	0	0	0	0	0	0	0	0	0	0	0	0	0	0	0	0	0	0	0	0	0	0	0	0	0	0	0	0	0	0	0	0	0	0	0	0	0	0	0.111133	0	0	0	0	0	0	0	0	0	0	0	0	0	0	0	0	0	0	0	0	0	0	0	0	0	0	0	0	0	0	0	0	0	0	0	0	0	0	0	0	0	0	0	0	0	0	0	0	0	0	0	0	0	0	0	0	11
Gm38114	0	0	0	0	0	0	0	0	0	0	0	0	0	0	0	0	0	0	0	0	0	0	0	0	0.0986623	0	0	0	0	0	0	0	0.0490787	0	0	0	0	0.0474365	0	0	0	0	0	0	0	0	0	0	0	0	0	0	0	0	0	0	0	0	0	0	0	0	0	0	0	0	0.0863638	0	0	0	0	0	0	0	0	0	0	0	0	0	0	0	0	0	0	0	0	0	0	0	0	0.0492876	0	0	0	0	0	0	0	0	0	0	0	0	0	0	0	0	0	0	0.054082	0	0	0	0	0	0	0	0	0	0	0	0	0	0	0	0	0	0	0.0245406	0	0	0	0	0.0432135	0	0	0	0	0	0	0	0	0	0	0	0	0	0	0	0	0	0	0	0	0	0	0	0	0	0	0	0	0	0	0	0	0	0	0	0	0	0	0.0624745	0	0	0	0	0	0	0	0	0	0.0922307	0	0	0.0528696	0	0	0	0.0381304	0	0	0.0268473	0	0	0	0	0	0	0	0	0	0	0	0	0	0	0	0	0	0	0	0	0	0	0	0	0	0	0	0	0	0	0	0	0.0880837	0	0	0	0	0	0	0	0	0	0	0	0.133364	0	0	0	0	0	0	0	0.0426593	0	0	0	0	0	0	0	0	0	0	0	0	0	0	0	0	0	0	0	0	0	0	0	0.0312903	0	0	0.03095	0	0	27
Gm38115	0	0	0	0	0	0	0	0	0	0	0	0	0	0	0	0	0	0	0	0	0	0	0	0	0	0	0	0	0	0	0	0	0	0	0	0	0	0	0	0	0	0	0	0	0	0	0	0	0	0	0	0	0.102131	0	0	0	0	0	0	0	0	0	0	0	0	0	0	0	0	0	0	0	0	0	0	0	0	0	0	0	0	0	0	0	0	0	0	0	0	0	0	0.0312473	0	0	0	0.107792	0	0	0	0	0	0	0	0	0	0	0	0	0	0	0	0	0	0.0499969	0	0	0	0	0	0	0.0324662	0	0	0	0	0	0	0	0	0	0	0	0	0	0	0	0	0	0	0	0	0	0.0267403	0	0	0	0	0	0	0	0.0298037	0	0	0	0	0	0	0	0	0	0	0	0	0	0.0464958	0	0	0	0	0	0	0	0	0	0	0	0	0	0	0	0	0	0	0	0	0	0	0	0	0	0	0	0	0	0	0	0	0	0	0	0	0	0	0	0	0	0	0	0	0	0	0	0	0	0	0	0	0	0	0	0	0	0	0	0	0	0	0	0	0	0.0341293	0	0	0	0	0	0	0	0	0	0	0	0	0	0	0	0	0	0	0	0	0	0	0	0	0	0	0	0	0	0	0	0	0	0	0	0	0	0	0.0319192	0	0	0	0.03095	0.0595347	0	13
Gm38118	0.0455304	0	0	0	0	0	0	0	0	0	0	0	0	0	0	0	0	0	0	0	0	0	0	0	0.062856	0	0	0	0	0	0	0	0	0	0	0	0	0	0	0	0	0	0	0	0	0	0.0670699	0	0.0538821	0	0	0	0	0	0	0	0	0	0	0	0	0	0.0628111	0	0	0	0.0863638	0	0.073844	0.0330745	0	0	0	0	0	0	0	0.0170107	0	0	0	0	0	0	0.0293303	0	0	0	0	0	0	0	0.058465	0	0	0	0.0189501	0	0	0	0	0	0	0	0	0	0	0	0	0	0	0	0.0668675	0	0	0.0562105	0	0	0	0	0	0	0	0	0	0	0	0	0	0	0	0	0	0	0	0	0	0	0	0	0	0	0	0	0	0	0	0	0	0.060164	0	0	0	0	0	0	0	0	0	0	0	0	0	0	0	0	0	0	0	0	0	0	0	0	0	0	0.0347449	0.039788	0	0	0	0	0	0	0.102905	0	0	0	0	0	0	0	0	0	0	0	0	0	0	0	0	0	0	0	0	0	0.177541	0	0	0	0	0	0	0	0.103787	0	0	0	0	0	0	0	0	0	0	0	0	0	0	0	0	0	0.0653478	0.0567829	0.0827878	0.0808807	0	0.0543191	0	0	0	0	0.0474651	0	0	0	0	0	0	0	0	0.0608749	0	0	0	0	0	0	0	0	0	0	0	0	0	0	0	0	0	0.0319192	0	0.110657	0	0.03095	0	0	35
Gm38120	0.071659	0.0525221	0	0.140746	0	0	0	0	0	0	0	0	0	0	0	0	0	0	0	0	0	0	0	0	0	0	0	0	0	0	0	0	0	0	0	0	0	0	0	0	0	0	0	0	0	0	0	0	0	0	0	0	0	0	0	0	0	0	0	0	0	0	0	0	0	0	0	0	0	0	0	0	0	0	0	0	0	0	0	0.0737743	0	0	0	0	0	0	0	0	0	0	0	0	0	0	0	0	0	0.0650728	0	0	0	0	0	0	0	0	0	0	0	0	0	0	0	0	0	0	0	0	0	0	0	0	0	0	0	0	0	0	0	0	0	0	0	0	0	0	0	0	0	0	0	0	0	0	0	0	0	0	0	0	0	0	0	0	0	0	0.0855219	0	0	0	0	0	0	0	0	0	0	0	0.0501046	0	0	0	0	0	0	0	0	0.0788628	0	0	0	0	0	0	0	0	0	0	0	0	0	0	0	0	0	0	0	0	0	0	0	0	0	0	0	0	0	0	0	0	0	0	0	0.270631	0	0	0	0	0	0	0	0	0	0	0	0	0	0	0	0	0	0	0	0	0	0	0	0	0	0	0	0	0	0.100311	0	0	0	0	0	0	0	0	0	0	0	0	0	0	0	0	0	0	0	0	0	0	0	0	0	0	0	0	0	0	0	0	20
Gm38125	0	0	0	0	0	0	0	0	0	0	0	0	0	0	0.0433863	0	0	0	0	0	0	0	0	0	0	0	0	0	0	0	0	0	0	0	0	0	0	0.0474365	0	0	0	0	0	0	0	0	0	0	0	0	0	0	0	0	0	0	0	0	0	0	0	0	0	0	0	0	0	0	0	0	0	0.073978	0	0	0	0	0	0	0	0	0	0	0	0	0	0	0	0	0	0	0	0.0312473	0	0	0	0	0	0	0	0	0	0	0	0	0	0	0	0	0	0	0	0	0	0	0	0	0.0787132	0	0	0	0	0	0	0	0.0349082	0	0	0	0	0	0	0	0	0	0	0	0	0	0.0227813	0	0.0313785	0	0	0	0	0.0381341	0	0	0	0	0	0	0	0	0	0	0	0	0	0	0	0	0	0	0	0	0.0585754	0	0	0	0	0	0	0	0	0	0	0	0	0.032752	0	0	0	0	0	0	0.0528696	0	0	0	0	0	0	0	0	0	0	0	0	0	0	0	0	0	0	0	0	0.081503	0	0	0.0815473	0	0	0	0	0	0	0	0	0	0	0	0	0	0	0	0	0	0	0	0	0	0	0	0	0	0.030532	0	0	0	0	0	0	0	0	0	0	0	0.080131	0	0	0	0	0.0617604	0	0	0	0.141555	0	0	0	0	0	0	0	0	0	0	0	0	0	0	0	0	0	0.0644313	24
Gm38150	0	0	0	0	0	0	0	0	0	0	0	0	0	0	0	0	0	0.105158	0.066189	0	0	0	0	0	0	0	0	0	0	0	0	0	0	0.0653514	0	0	0	0	0	0	0	0	0	0	0	0	0	0	0	0	0	0	0	0	0	0	0	0	0	0	0	0	0.0628111	0	0.0217121	0	0	0	0	0	0	0.073978	0	0	0	0	0	0	0	0	0	0	0	0	0	0	0	0	0	0	0	0	0	0	0	0	0	0	0	0.0927632	0	0	0	0	0	0	0	0	0	0	0	0	0	0	0	0	0	0	0	0	0	0	0	0.0192034	0	0	0	0	0.0380456	0.0245406	0	0	0.0327504	0	0	0	0	0	0	0	0.0313785	0	0	0	0	0	0	0	0	0	0	0	0	0	0	0	0	0	0.0849198	0	0	0	0.0493142	0	0.0731986	0	0	0	0	0	0	0	0	0	0	0	0	0	0	0	0	0	0	0	0	0	0	0	0	0.0718229	0	0	0	0	0	0	0	0	0	0	0	0.0984387	0	0	0	0	0	0	0	0	0	0	0	0	0	0	0	0	0	0	0	0	0	0	0	0	0	0.122503	0	0	0	0	0	0	0	0	0	0	0	0	0	0	0	0	0	0.0677736	0	0	0	0	0	0	0	0	0	0	0	0	0	0	0	0	0	0	0	0	0	0	0	0	0	0	0	0	0	0	25
Gm38158	0	0	0	0	0	0.0423643	0	0	0	0	0	0.0477375	0.0712353	0	0.0857545	0	0.112669	0	0	0	0	0	0	0	0	0	0.0567761	0.0842137	0	0	0	0	0.0490787	0	0	0.102144	0	0	0	0	0	0	0	0.0669668	0	0	0	0	0	0.092817	0	0	0	0	0	0	0.0772652	0	0	0.0907647	0.235273	0	0	0.02242	0.106089	0	0	0	0	0	0	0	0	0	0.100838	0.0320741	0	0.0170107	0	0.0469074	0	0	0.0910721	0	0	0	0.0947163	0	0	0.0602658	0	0.0619834	0.0918292	0.290758	0.0633753	0	0.0563062	0	0	0	0	0.261232	0.109567	0	0.0684937	0.0311612	0	0	0	0.0344567	0	0	0.0668675	0.0499969	0.0729196	0	0.0499961	0	0	0	0.0324662	0	0	0	0.0656256	0.0295626	0.0666858	0.111255	0.0380456	0	0.0814368	0.0916473	0.0616018	0.0350172	0.027362	0.119794	0.0480543	0.0715501	0.0453504	0.0924819	0.122624	0.0431062	0.104871	0.132302	0	0.183891	0.12461	0	0	0	0.0591636	0.159237	0.0908648	0	0	0	0.137519	0	0	0.0593263	0	0.123951	0.190318	0.159039	0.264118	0.044876	0.170756	0.098065	0.0630263	0.0870064	0.156541	0.0396736	0.0760275	0.0624745	0.0630478	0.118878	0.102647	0	0.277658	0.032752	0.173702	0.0617222	0.142865	0.0587274	0	0.185241	0.154255	0	0.0371757	0.112575	0.112181	0.0530603	0	0.105131	0.088175	0.0944459	0	0.0566582	0.112853	0	0	0	0	0	0	0	0	0	0	0	0.0815473	0	0	0	0	0	0.116665	0	0	0	0	0	0	0	0.051657	0.0724712	0.0385013	0	0	0.0594309	0	0	0	0	0	0	0	0.0543191	0.0679741	0	0	0.0807927	0	0	0	0	0	0	0	0.0794926	0	0.176701	0.0890962	0.0617604	0.0433926	0.0749639	0	0	0	0	0.0601911	0	0.0961083	0.0275958	0	0.044111	0.0995955	0.0520083	0.0686545	0.0940767	0.180285	0	0	0.03095	0	0	249
Gm38160	0	0	0	0	0	0	0	0	0	0	0	0	0	0	0	0	0	0	0	0	0	0	0	0	0	0	0	0	0	0	0	0	0	0	0	0	0	0	0	0	0	0	0	0	0	0	0	0	0	0	0	0	0	0	0	0	0	0	0	0	0	0	0	0	0	0	0	0	0	0	0.112236	0	0	0	0	0	0	0.0268873	0	0	0	0	0	0	0	0	0	0	0	0	0	0	0	0	0	0	0	0	0	0.0927632	0	0	0	0	0	0	0	0	0	0	0.054082	0	0	0	0	0	0	0	0	0	0	0	0	0	0	0	0	0	0	0	0	0	0	0	0	0	0	0	0	0	0.0622636	0	0	0	0.037294	0	0	0	0	0	0	0	0	0	0	0	0	0	0	0.0931791	0	0	0	0.0394262	0	0	0	0	0	0	0	0	0	0	0	0	0	0	0	0	0	0	0	0	0	0	0	0	0	0	0	0	0	0	0	0	0.0611692	0	0	0	0	0	0	0	0	0	0	0	0	0	0	0	0	0	0	0	0	0	0	0	0	0	0	0	0	0	0	0	0	0	0	0	0	0	0	0	0	0	0	0	0	0	0	0	0	0	0	0	0	0	0	0	0	0	0	0	0	0	0	0	0	0	0.0487095	0	0	0	0	0	0	0	0	0	0	0	0	0.0644313	16
Gm38169	0	0	0	0	0	0	0	0	0	0	0	0	0	0	0	0	0	0	0.0420543	0	0	0	0	0	0.062856	0	0	0	0	0.0867747	0	0	0.0771673	0	0	0	0	0	0	0	0	0	0	0	0	0	0	0	0	0	0	0	0	0	0	0	0	0	0	0	0	0	0	0	0.0217121	0	0	0	0	0	0	0	0	0	0	0	0	0	0	0	0	0	0	0	0	0	0	0	0	0	0	0	0	0	0	0	0	0	0	0	0	0	0	0	0.0345791	0.0491465	0	0	0	0	0	0	0	0	0	0	0	0	0	0	0	0	0	0	0	0	0	0	0	0	0	0	0	0	0	0	0	0	0	0	0	0	0	0	0	0	0	0	0	0	0	0	0	0.083615	0	0	0	0	0	0	0	0	0	0	0	0	0	0	0	0.043958	0	0	0	0	0	0	0	0	0.0570981	0	0	0	0	0	0	0	0	0	0	0	0	0	0	0	0	0	0	0	0	0	0	0	0	0	0	0	0	0	0	0	0	0	0	0	0	0	0	0	0	0	0	0	0	0	0	0	0	0	0	0	0	0	0	0	0	0	0	0	0	0	0	0	0	0	0	0	0	0	0.0509841	0	0	0	0	0	0	0	0	0	0	0	0	0	0	0	0	0	0	0	0	0	0	0	0	0	0	0	14
Gm38173	0	0.0525221	0	0	0	0.0423643	0	0	0	0	0	0	0	0	0	0	0	0	0	0	0.161398	0	0	0	0	0.028548	0	0	0	0	0	0	0	0	0	0	0	0	0.0564004	0	0	0	0	0	0	0	0	0.0567586	0	0	0	0	0	0	0	0	0	0	0	0	0	0	0	0	0	0	0	0	0.073844	0	0	0	0	0	0	0.0320741	0	0	0	0	0	0	0	0	0	0	0	0	0	0	0	0	0	0	0	0	0	0	0	0	0	0	0	0	0	0	0	0.0935514	0	0	0	0	0.0668675	0	0	0	0	0	0	0	0	0	0	0	0	0	0	0	0	0	0	0	0	0	0	0	0	0	0	0	0	0	0	0	0	0	0	0	0	0	0	0	0	0	0	0	0	0	0	0	0	0	0	0	0	0	0	0	0	0	0	0	0	0	0	0	0	0	0	0	0	0	0	0	0	0	0	0	0	0	0	0	0	0	0	0	0	0	0	0	0	0	0	0	0	0	0	0	0	0	0	0	0	0	0	0	0	0	0	0	0	0	0	0	0	0	0	0	0	0	0	0	0	0	0	0	0.0843768	0	0	0	0	0	0	0	0	0	0	0	0	0	0	0	0	0	0	0	0	0	0	0	0	0	0	0	0	0	0	0	0	0	0	0	0	0	0	0	19
Gm38182	0	0	0	0	0.118707	0.0423643	0	0	0	0	0	0	0	0	0.0857545	0.0397764	0.0898711	0.0838485	0	0	0	0.0685144	0	0	0.062856	0	0	0.0425809	0	0	0.115656	0	0	0	0	0	0.151226	0.0936512	0.142363	0	0	0	0	0	0	0	0	0.0567586	0.106144	0	0	0	0	0	0	0	0	0	0	0.0907647	0	0	0.0628111	0.0445667	0	0.099273	0	0	0.251294	0	0	0.073978	0	0	0.157217	0.0320741	0	0.0268873	0	0	0.0351379	0.0390824	0	0	0.0462681	0	0.147789	0	0	0	0	0	0.058465	0.067264	0.0995165	0	0.0377175	0	0	0.0927632	0	0	0	0	0.0684937	0	0.030144	0	0.0892019	0.0543838	0.054082	0.060364	0	0.0987919	0	0	0	0	0	0	0.0644877	0.0367403	0	0	0.0439608	0	0	0.0377441	0.0754535	0.0387632	0	0.0791615	0.04125	0.0350172	0.027362	0.0607411	0	0	0	0.0697331	0.0622636	0.109538	0.0267403	0.0450888	0.037294	0.0755604	0.100154	0	0.224648	0	0	0	0	0.130889	0	0	0	0.072255	0	0.0593263	0.067751	0	0	0.049625	0.118039	0.044876	0.0585754	0	0.0811026	0.0870064	0.0351565	0.0396736	0.038399	0	0.0630478	0.0303767	0.0548195	0.0627299	0.0570981	0.032752	0	0	0	0	0	0.125321	0	0	0.0736302	0	0.0381304	0.0790397	0.0773659	0.0268473	0	0	0	0	0.112853	0	0.0664697	0	0	0	0.0966531	0.183921	0	0.0518546	0	0	0	0.177892	0	0	0	0	0.181272	0	0	0	0.267221	0	0	0	0.051657	0	0	0	0.103361	0	0	0	0.147958	0	0	0	0.0778412	0	0.0679741	0	0	0.12633	0	0	0	0	0.084273	0.110052	0	0	0	0	0	0.0617604	0	0	0	0.141555	0	0	0	0	0	0	0	0	0	0	0	0.0632708	0.122106	0	0	0.061351	0	0.101021	191
Gm38186	0	0	0	0	0	0	0	0	0	0	0	0	0	0	0	0	0	0	0	0	0	0.0345739	0	0	0	0	0	0	0	0	0	0	0	0	0	0	0	0	0	0.177272	0	0	0	0.168285	0	0	0	0	0	0	0	0	0	0	0	0	0	0	0.151316	0	0	0	0	0	0.0431706	0	0	0	0	0.0655509	0	0	0	0	0	0.0320741	0	0	0	0	0.0351379	0	0	0	0	0	0	0	0	0	0	0.0312473	0	0	0	0	0	0	0	0	0	0.261232	0	0	0	0	0	0	0	0	0	0	0	0	0	0	0	0	0	0	0	0	0	0	0	0	0	0	0	0	0	0	0	0	0	0	0	0	0	0	0	0	0	0	0	0	0	0	0	0	0	0	0	0	0	0	0	0	0	0	0	0	0	0	0	0	0	0	0	0	0	0	0	0	0	0	0	0	0	0	0	0	0	0	0	0	0	0	0	0	0	0	0	0	0	0	0	0	0	0	0.130573	0	0	0	0	0	0	0	0	0	0	0	0	0	0	0	0	0	0	0	0	0	0	0	0	0	0	0	0	0	0	0.0703952	0	0	0	0	0	0	0	0	0	0	0	0	0	0	0	0	0	0	0	0	0	0	0	0	0	0	0	0	0	0	0	0	0	0	0	0	0	0.0319192	0	0	0	0	0	0.0644313	26
Gm38190	0	0	0	0	0	0	0	0	0	0	0	0	0	0	0	0	0	0	0	0	0.0825042	0	0	0	0	0	0	0	0	0	0.0738781	0	0	0	0	0	0	0	0	0	0	0	0	0	0	0	0	0	0	0	0	0	0	0	0	0	0	0	0	0	0	0	0.0628111	0.02242	0	0	0	0	0	0	0	0	0	0.191861	0	0	0	0	0	0	0	0	0	0	0	0	0	0	0	0	0	0.0312473	0	0	0	0	0	0	0.0784524	0	0	0	0	0.0551544	0	0	0	0	0	0	0	0	0	0	0	0	0	0	0	0	0	0	0	0	0	0	0	0	0	0	0	0	0	0	0	0	0	0.0569159	0	0	0	0	0	0	0	0	0	0	0	0	0	0	0	0	0	0	0	0	0	0	0	0	0	0	0	0.044876	0	0	0	0	0	0	0	0	0	0.0303767	0	0	0	0	0	0	0	0	0	0	0	0	0	0	0	0	0.0773659	0	0	0.234536	0	0	0	0	0.130573	0	0	0	0	0	0	0.0518546	0	0	0	0	0	0	0	0	0	0	0	0	0	0	0	0	0	0	0	0	0	0	0	0	0	0	0	0	0	0	0	0	0	0	0	0	0	0	0	0.158961	0	0	0	0	0	0	0	0	0	0	0	0	0	0	0	0	0	0	0.223621	0	0	0	0	0	0	0	0	0	29
Gm38197	0.071659	0.0525221	0	0	0	0	0	0.0754449	0	0	0.0396187	0.0477375	0.111683	0	0	0	0	0.121512	0	0	0	0	0	0	0	0.0450435	0.0567761	0	0	0	0	0	0	0.0653514	0.052318	0.159293	0	0.0474365	0	0	0.121223	0	0	0	0	0.140683	0	0	0.0538821	0	0	0	0	0	0	0	0	0	0	0	0	0	0	0.02242	0	0	0	0	0	0	0	0.073978	0	0	0	0	0	0.0170107	0	0.0737743	0	0	0	0	0	0	0	0	0	0	0	0	0	0	0	0	0.0299503	0.0650728	0	0	0	0	0.109567	0.0551544	0	0	0.0598462	0	0.0388565	0	0.054082	0.060364	0	0.0499969	0	0	0.0499961	0	0	0	0	0	0.148967	0.0493034	0.0220874	0	0	0	0.0754535	0.080435	0	0.150991	0.0531767	0.0552401	0	0	0.0480543	0.0361027	0	0.0234989	0	0.0852806	0	0.0450888	0.037294	0.0381341	0.058603	0	0	0	0.047031	0	0	0	0.082005	0	0	0	0	0.116835	0	0.0664288	0	0	0	0.044876	0	0.0659183	0.0317543	0.0692472	0	0	0.038399	0	0	0.0303767	0.0347449	0.117256	0	0.0836278	0	0	0.0964061	0.0587274	0	0.276852	0.0831033	0	0.0371757	0.0718229	0.133311	0.0267176	0	0	0	0	0	0	0	0	0.0664697	0	0.212406	0.101463	0.0616003	0	0	0.131079	0	0	0	0.139122	0.11213	0	0	0	0	0	0.0468643	0	0	0	0.0925329	0	0	0.113466	0	0	0	0	0	0.0703952	0.0653478	0	0.129396	0.126472	0	0.10697	0	0	0.125142	0	0	0	0	0	0	0	0	0	0	0	0	0	0	0	0	0	0	0	0	0	0.0961083	0	0.196457	0	0	0.0520083	0	0.0319192	0	0	0	0	0	0	164
Gm38211	0.0899795	0.103584	0.0610773	0	0	0	0	0.0380923	0.0401632	0.199075	0.0396187	0	0	0.0638942	0.0857545	0	0	0.0533684	0.0420543	0	0	0.101847	0	0.115363	0.062856	0.056658	0	0.0425809	0	0.0552462	0	0.065952	0.0490787	0.0653514	0.052318	0.102144	0.0969174	0	0.0564004	0.113933	0.121223	0	0	0	0.0381871	0	0	0	0.0538821	0	0.0941724	0.0623365	0.102131	0	0	0	0	0	0	0.0907647	0	0	0	0.0791265	0.0431706	0.099273	0.0863638	0	0	0.052143	0	0.073978	0	0.153805	0.196145	0	0	0.0170107	0	0	0.0351379	0.0390824	0.0910721	0	0.0293303	0	0	0	0.0894106	0	0	0.0619834	0	0.067264	0	0	0	0	0.0784524	0	0	0	0	0	0.0544967	0.126588	0	0	0.0770452	0.0344567	0	0	0	0	0	0	0	0.0917203	0	0	0.0512505	0	0.0842748	0	0.0439608	0.0587129	0.0666858	0	0	0	0	0	0.0207174	0.0350172	0.081102	0.0607411	0	0	0.0227813	0.0234989	0	0	0	0	0	0.0381341	0.0505561	0	0	0.174876	0.104826	0	0	0	0	0	0.0855219	0	0	0	0	0	0	0.0249644	0	0.044876	0.115457	0	0.0317543	0	0	0	0	0	0	0.0303767	0.0689538	0	0	0.032752	0.059671	0	0.048807	0.115639	0	0.265925	0	0	0	0	0	0	0	0.0268473	0.0446282	0	0	0	0.112853	0	0	0	0	0	0	0	0.0369135	0	0	0	0	0	0	0.140678	0	0	0	0	0	0	0	0	0	0	0.101749	0.0724712	0	0	0	0.116867	0.0341293	0.0703952	0.0653478	0.0567829	0.0827878	0	0	0	0	0	0	0	0	0	0	0	0	0	0	0	0	0.0608749	0.0890962	0.0969339	0	0	0	0	0.0665559	0.0706211	0	0	0	0.04355	0.0786239	0.044111	0	0	0	0	0	0	0	0.03095	0	0	160
Gm38214	0	0	0	0	0	0.0838372	0	0.112091	0	0	0	0	0	0.0638942	0.0433863	0.062642	0	0	0	0	0	0.0345739	0	0	0	0	0	0	0	0.0552462	0	0	0	0	0	0	0	0	0	0	0.121223	0	0	0	0	0	0.105242	0	0	0.092817	0.0941724	0	0	0	0	0	0.0302902	0	0.0772721	0	0	0	0	0	0.0342949	0	0	0	0	0	0	0	0	0	0	0.0320741	0	0	0	0	0	0	0	0	0	0	0	0	0	0	0	0.0619834	0	0.067264	0	0.0687588	0.0189501	0	0	0	0	0	0	0	0	0	0.030144	0	0	0	0	0	0.0668675	0	0	0	0	0	0	0	0	0	0	0.0192034	0	0	0	0	0	0.0245406	0	0	0	0	0	0	0	0	0.0227813	0	0	0	0	0.0450888	0	0.0381341	0.0254011	0	0	0	0	0	0	0	0	0	0	0	0	0	0	0	0	0	0	0	0	0	0	0	0	0.0396736	0.038399	0	0	0	0.0347449	0.039788	0	0	0	0	0	0	0	0	0	0	0	0	0.0381304	0.0790397	0.0773659	0	0.0446282	0	0.287192	0.0566582	0	0	0	0	0	0	0.0616003	0	0.0369135	0	0	0	0	0	0	0	0	0	0	0	0	0	0	0	0	0.0445457	0	0	0.0385013	0	0	0	0.0341293	0	0	0	0.0827878	0.0808807	0.030532	0	0.1705	0	0	0	0	0	0	0	0.0426593	0	0	0	0.0586072	0	0	0	0.0218207	0.0749639	0	0	0	0	0	0	0	0	0	0.0221918	0	0	0	0	0.0620586	0	0	0.03095	0.0595347	0	73
Gm38227	0	0	0.0610773	0	0	0	0	0	0	0	0	0	0	0	0	0	0	0	0	0	0	0	0	0	0	0	0	0	0	0	0.0738781	0	0	0	0	0	0	0	0.111105	0	0	0	0	0	0	0	0	0	0	0	0	0	0	0	0	0	0	0	0	0	0	0	0	0	0	0	0	0	0	0	0	0	0	0	0	0	0	0	0	0	0	0	0	0	0	0	0	0	0	0	0	0	0	0	0.0633753	0	0	0	0	0	0	0	0	0	0	0	0	0	0	0	0	0	0	0	0	0	0	0	0	0	0	0	0	0.0192034	0	0	0	0	0	0	0	0.0309156	0	0	0	0	0	0	0.0584562	0	0	0	0	0	0	0	0	0	0	0	0	0	0	0	0	0	0	0	0	0	0	0	0	0	0.0464958	0	0	0	0	0	0	0	0.038399	0	0	0	0	0.039788	0	0	0	0.0617222	0	0	0	0	0	0	0	0	0	0.0267176	0	0	0	0	0	0	0	0	0	0	0	0	0	0	0	0	0	0	0	0.11111	0	0	0	0	0	0	0	0	0	0.12133	0	0	0	0	0	0	0	0	0.0341293	0	0	0	0	0	0	0	0	0	0	0	0	0	0	0	0	0	0	0	0	0	0	0	0	0	0	0	0	0	0	0	0	0	0	0	0	0	0	0	0	0	0	0	0	0	21
Gm38228	0	0	0	0	0	0	0	0	0	0	0	0	0	0	0	0.0397764	0	0	0	0	0	0	0	0	0	0	0	0	0	0	0	0	0	0	0	0.102144	0	0	0	0	0	0	0	0	0	0	0	0	0	0	0	0	0	0	0	0	0	0	0	0	0	0	0	0	0	0	0	0.084125	0	0	0	0	0	0	0	0	0	0	0	0.0469074	0	0	0	0	0	0	0	0	0	0	0	0	0	0	0	0	0	0	0	0	0	0	0	0	0.0345791	0	0	0	0	0	0	0	0	0	0	0	0	0	0	0	0	0	0	0.0382417	0	0.0295626	0	0	0	0	0	0	0	0	0	0	0	0	0	0	0	0	0	0	0.037294	0	0	0	0	0	0	0	0	0	0	0	0.0544177	0	0	0	0	0.042166	0	0	0	0	0	0	0	0	0	0	0	0	0	0.0303767	0	0	0	0	0	0	0	0.0587274	0.0655856	0	0	0	0	0	0	0	0	0	0	0	0	0	0	0	0	0	0	0	0	0	0.0730932	0	0	0	0	0	0	0	0	0	0	0	0	0	0.138978	0	0	0	0	0	0.0606216	0	0	0	0	0	0.0653478	0	0	0.0808807	0	0	0	0	0.241668	0	0.0474651	0	0	0	0	0	0	0	0	0	0	0	0	0	0	0	0	0	0	0	0	0	0	0	0	0	0	0	0	0	0	0	0.0595347	0	25
Gm38247	0.029427	0.0430316	-0.0605525	-0.0605525	-0.000211873	-0.0181882	-0.0605525	-0.0224603	0.0189713	-0.0190637	-0.0605525	-0.0605525	0.0793109	-0.0605525	0.0666046	0.0562329	0.0521166	-0.0605525	-0.0184983	0.0329848	0.100846	0.0412947	0.00909122	-0.0605525	-0.0605525	-0.0320045	-0.00377643	-0.0179716	0.0406815	-0.00530628	-0.0605525	0.189297	-0.0114738	0.00479885	-0.0605525	0.0415911	0.128219	-0.013116	-0.0605525	0.0533802	0.174025	-0.0605525	-0.0605525	0.00641429	-0.0223654	0.197166	0.00651738	-0.00379393	0.0455911	0.284111	-0.0605525	0.231821	0.0415781	0.062146	-0.0605525	-0.0605525	0.0576319	0.0459466	-0.0605525	0.116599	0.0133073	-0.0605525	0.062996	0.048887	0.0660442	-0.0605525	-0.0605525	-0.0605525	0.0841005	0.0369006	0.146316	-0.0605525	0.131274	0.0381163	-0.0605525	0.123714	0.0767923	-0.00999532	0.020275	0.0320378	0.00904475	0.0167937	0.117047	0.00235983	-0.00236267	-0.0605525	-0.0605525	-0.0605525	0.195349	-0.000286681	0.0244899	-0.0293052	-0.00208749	0.0716851	-0.0605525	0.112079	-0.0416024	-0.0605525	0.0178999	0.0322107	0.0397296	0.0751	-0.0605525	-0.0605525	0.073886	0.00124889	-0.000706316	-0.0132407	0.0540422	-0.0260959	-0.00647052	-0.000188556	0.00631495	-0.0605525	-0.0605525	0.0502738	0.0383079	-0.0605525	-0.0605525	-0.0605525	0.00393513	0.012358	0.0237223	0.0705257	-0.0384651	-0.00183959	0.00613327	0.0142672	0.123556	-0.0117567	-0.0194181	0.107545	-0.0193026	0.00892229	-0.0605525	0.000188531	-0.0124983	-0.0605525	0.073054	-0.0138116	-0.029174	-0.0174463	-0.0338123	0.0286197	0.153686	-0.0224184	-0.0351514	0.0634924	0.0918239	-0.000388558	-0.0605525	-0.0605525	0.0303123	-0.0605525	0.0998312	-0.0605525	0.127557	0.0117025	-0.0605525	-0.0012262	-0.0605525	-0.0605525	-0.0605525	0.0134379	-0.0140567	-0.0605525	0.0549042	0.00536581	-0.0287983	-0.0165945	-0.0605525	0.0937329	0.015475	-0.0605525	0.00249533	-0.000247586	0.0084013	-0.0605525	0.0519007	-0.0278005	-0.000881477	0.00116966	0.0358536	0.0550863	-0.0605525	-0.0605525	0.0437048	0.00971912	-0.0233768	-0.0605525	0.0727586	-0.00749226	0.0168134	0.044579	-0.0159243	-0.0605525	-0.0605525	0.0284138	-0.00327017	0.0327818	0.00591719	-0.0605525	-0.0605525	0.00416305	0.00104781	0.0337785	-0.023639	-0.0605525	0.12696	-0.0605525	0.246019	0.078569	-0.0605525	-0.0605525	-0.0605525	-0.0605525	0.0561129	0.00792494	-0.0136882	0.253607	0.0784258	0.0169984	-0.0605525	-0.0605525	-0.00889549	0.0119187	0.052411	0.0177719	-0.0605525	0.143602	-0.0605525	0.14245	0.0676624	-0.00376963	0.0222353	0.0203282	-0.0300205	-0.00623344	-0.0605525	-0.0605525	-0.0605525	-0.0605525	-0.0130874	-0.0605525	0.0124724	-0.0605525	0.104024	0.00968509	-0.00956838	0.0949112	-0.00194534	0.0591747	0.113304	0.118763	0.016537	0.15525	0.0524099	0.0300868	0.131722	0.0779881	-0.000361403	-0.0123015	-0.011843	0.0365362	0.093324	0.0477524	-0.0605525	-0.00854418	0.0741164	0.00271825	-0.0292622	-0.0605525	0.0207894	0.0600358	-0.0605525	0.00387875	392
Gm38248	0	0	0	0	0	0	0	0.0380923	0	0	0	0	0	0	0	0	0	0	0	0	0	0.0345739	0	0	0	0.028548	0	0	0	0	0	0	0	0	0	0	0	0.0474365	0	0	0	0	0	0	0	0	0.0670699	0.0567586	0	0	0	0	0.102131	0	0	0	0	0	0	0	0	0	0	0	0	0	0	0	0	0	0	0	0	0	0	0	0	0	0	0	0	0	0	0	0.0293303	0	0	0	0	0	0	0	0	0	0	0	0	0	0	0	0	0	0	0	0	0	0.030144	0	0.0770452	0.0344567	0	0.060364	0	0.0499969	0	0	0	0	0	0	0	0	0	0.0192034	0	0	0	0	0	0	0	0	0.0207174	0.103395	0.027362	0	0	0	0	0	0.0495038	0	0	0	0	0.0381341	0	0	0	0	0.0298037	0	0	0	0	0	0	0.072255	0.0540208	0.116835	0	0	0	0.0249644	0	0.044876	0	0	0.0317543	0	0.0351565	0	0	0	0	0.047937	0.0689538	0	0	0.032752	0	0	0.048807	0	0	0.0636188	0.104257	0	0	0	0.0381304	0.094073	0.0773659	0.0423729	0	0	0	0	0	0	0.104243	0	0	0	0	0.094331	0	0	0	0	0	0	0	0	0	0	0	0	0	0	0	0.0775509	0	0	0.0811425	0	0.0385013	0	0	0	0	0.110258	0	0	0	0	0	0.0543191	0	0	0	0	0	0	0	0	0	0	0	0	0	0	0	0	0	0	0	0	0	0	0	0	0	0	0	0	0	0	0	0	0	0	0	0	0	0	61
Gm38250	0	0.0525221	0	0	0.0947134	0	0.0582981	0	0	0	0	0	0	0.0638942	0	0	0	0	0	0	0	0	0	0.115363	0	0	0	0	0	0	0	0.065952	0	0	0	0	0	0	0	0	0	0	0	0	0	0	0	0	0	0	0	0	0	0	0	0	0	0	0	0	0	0	0	0	0	0.099273	0	0	0	0	0	0	0	0	0	0	0.0176667	0	0	0.0469074	0.0351379	0	0	0	0	0	0	0	0	0	0	0	0.058465	0	0	0	0.0377175	0	0	0	0	0	0	0	0	0	0	0	0	0	0	0	0	0	0	0	0.0988604	0	0	0	0	0	0	0	0.0220874	0	0.0335983	0	0	0	0	0	0	0	0	0	0	0	0	0.0234989	0	0	0	0	0	0	0	0	0	0	0	0	0	0	0	0	0	0	0.0540208	0	0	0.042166	0	0	0	0	0	0	0	0	0	0	0	0	0	0	0	0	0	0	0	0	0	0	0	0	0	0	0	0	0	0	0	0	0	0	0	0	0	0	0	0	0	0	0	0	0.0581642	0	0	0	0	0.11111	0	0	0	0	0	0	0.0468643	0	0	0	0	0	0.051657	0	0	0	0	0	0	0	0.102411	0	0	0	0	0	0	0.11299	0	0.0807927	0	0	0	0	0	0	0	0	0.0586072	0	0	0	0	0	0	0	0	0	0	0	0.0487095	0	0	0	0	0.0520083	0	0	0	0	0	0	0	0	35
Gm38253	0	0.0825628	0	0	0	0	0	0	0	0	0	0	0	0	0	0.0397764	0	0	0	0	0	0	0	0	0	0.028548	0	0	0	0.0867747	0	0	0	0	0	0	0	0	0	0	0	0	0	0	0	0	0	0	0	0	0.0941724	0	0	0	0	0	0	0	0	0	0	0.211405	0	0	0	0	0	0	0	0	0.0716248	0	0	0	0	0	0	0	0	0	0	0	0	0	0	0	0	0	0	0	0	0	0	0	0	0	0	0	0	0	0	0	0	0	0	0	0	0	0	0	0	0	0	0	0	0	0	0	0	0	0	0	0	0	0	0	0	0	0.0380456	0	0	0	0	0	0	0	0	0	0	0	0	0	0	0	0	0	0	0	0	0	0	0	0	0	0	0	0	0	0	0	0	0	0	0	0	0	0	0	0.0317543	0	0	0	0	0	0.124044	0	0	0	0	0	0	0	0	0	0	0.0636188	0	0	0	0	0.0381304	0	0	0	0	0	0	0	0	0.0933343	0	0	0	0	0	0	0.0581642	0	0	0	0	0	0	0	0	0	0	0	0	0.111133	0	0	0	0.0445457	0	0	0	0	0	0	0	0	0	0	0	0	0	0	0	0	0	0	0.0474651	0	0.182825	0	0	0.0702376	0	0	0	0	0	0	0	0	0	0	0	0	0	0	0	0	0.0786239	0	0	0	0	0	0.0493507	0	0	0.03095	0	0	34
Gm38257	0	0	0	0	0	0	0	0	0	0	0	0	0	0	0	0	0	0	0	0	0	0	0.0696437	0	0	0	0	0	0	0	0	0	0	0	0	0	0	0	0	0	0	0	0	0	0	0	0	0	0	0	0	0	0	0	0	0	0	0	0	0	0	0	0	0.02242	0	0	0	0	0	0	0	0	0	0	0	0	0	0	0	0	0	0	0	0	0	0	0	0	0	0	0	0	0	0	0	0	0	0	0	0	0	0	0	0	0	0	0	0	0	0	0	0	0	0	0	0	0	0	0	0	0	0	0	0	0	0	0	0	0	0	0	0	0	0.0350172	0	0	0	0	0	0	0	0	0	0	0	0	0	0	0	0	0	0	0	0	0	0	0	0	0	0	0	0	0.0493142	0	0	0	0	0	0	0	0	0	0	0	0	0	0	0	0	0	0	0	0.0964061	0	0.102905	0.0636188	0	0	0.0371757	0	0	0	0	0	0	0	0	0	0.0572823	0	0	0	0	0	0	0	0	0	0	0	0	0	0	0	0	0	0	0	0	0	0	0	0	0	0	0	0	0	0	0	0	0	0	0.0567829	0	0	0	0	0	0	0	0	0	0	0	0	0	0	0	0	0	0	0	0	0	0	0.175702	0	0	0	0	0	0	0	0	0	0	0	0	0	0	0	0	0	0	0	14
Gm38274	0	0.0525221	0	0	0	0	0	0	0	0	0	0	0	0	0	0.0397764	0	0	0	0	0	0.0345739	0	0	0	0	0	0	0	0	0	0	0	0	0	0	0	0	0	0	0	0	0	0	0	0	0	0	0	0	0	0	0	0	0	0	0	0	0	0	0	0	0	0	0	0	0	0	0	0	0	0	0.0986315	0	0	0	0.0176667	0.0170107	0	0	0	0	0	0	0	0	0.0947163	0.108303	0	0	0	0	0	0	0	0	0	0	0	0	0.100282	0	0	0	0	0.0311612	0	0	0	0	0	0	0	0	0	0	0	0	0	0	0	0	0	0.0192034	0	0.0295626	0	0	0	0	0	0	0	0	0	0	0	0	0	0	0	0	0	0	0	0	0	0	0	0	0.0298037	0	0	0	0.082005	0	0	0	0	0	0	0	0	0	0	0	0	0	0	0	0	0	0	0	0.0630478	0	0	0	0	0	0	0	0	0	0	0	0	0	0	0	0	0	0	0	0	0	0	0	0	0.0933343	0	0	0	0	0	0	0	0	0	0	0	0	0	0	0	0	0	0	0	0	0	0	0	0	0	0	0	0	0	0	0	0	0	0	0	0	0	0	0	0	0	0	0	0.100311	0	0	0	0	0	0	0	0	0	0	0.0218207	0	0	0	0	0	0	0	0	0	0	0	0.0995955	0	0	0	0.0620586	0	0	0	0	0	21
Gm3828	0	0	0	0	0	0	0	0	0	0	0	0	0	0	0	0	0	0	0	0	0	0	0	0.115363	0	0	0	0	0	0	0	0	0	0.0653514	0	0	0	0	0	0	0	0	0	0	0	0	0	0	0	0	0	0	0.102131	0	0	0	0	0	0	0	0	0	0	0	0.0217121	0	0	0	0	0	0	0	0	0	0	0	0	0	0	0	0	0	0	0	0	0	0	0	0	0	0	0	0	0	0	0	0	0	0	0	0	0	0	0	0	0	0	0	0	0	0	0	0	0	0	0	0	0	0	0	0	0	0	0	0.0220874	0	0	0	0	0	0	0	0	0	0	0	0	0	0	0	0	0	0	0	0	0	0	0	0	0.060164	0	0	0.0459708	0	0	0	0	0	0	0	0	0	0	0	0	0	0	0	0	0	0	0	0	0	0	0	0	0	0	0	0	0	0	0	0	0	0	0	0	0	0	0	0	0	0	0	0	0	0	0	0	0	0	0	0	0	0	0	0	0	0	0	0	0	0	0.149999	0	0	0	0	0	0	0	0	0	0	0	0	0	0	0	0	0	0	0	0	0	0	0	0	0	0	0	0.15638	0	0.0677736	0	0	0	0	0	0	0	0	0.0218207	0	0	0	0	0	0	0	0	0	0	0.0221918	0	0	0	0	0	0	0	0	0	0	13
Gm38285	0	0	0	0	0	0	0	0	0	0	0.0785225	0	0	0	0	0	0	0	0	0	0	0	0	0	0	0	0	0	0	0	0	0	0	0	0	0	0	0	0	0	0	0	0	0	0	0	0	0	0	0	0	0	0	0	0	0	0	0	0	0	0	0	0	0	0.0217121	0	0	0	0	0	0	0	0	0	0	0	0	0	0	0.0925903	0	0	0	0	0	0	0	0	0	0	0	0	0	0	0.0633753	0	0	0	0	0	0	0	0	0	0	0	0	0	0	0	0	0	0	0	0	0	0	0	0	0	0	0	0	0	0	0	0	0	0	0	0	0	0	0	0	0.0607411	0	0	0	0	0	0	0	0	0	0	0	0	0	0	0	0	0	0	0	0	0	0	0	0	0	0	0	0.0249644	0	0.044876	0	0	0	0	0	0.0396736	0	0	0	0	0	0	0	0	0	0	0	0	0	0	0	0	0	0	0	0	0	0	0	0	0	0	0	0	0	0	0	0	0	0	0	0	0	0	0	0	0	0	0	0	0	0	0	0	0	0	0	0	0	0	0	0	0	0	0	0	0	0	0	0	0	0	0	0	0	0	0	0	0	0	0	0	0	0	0.0586072	0	0	0	0	0	0	0	0	0	0	0	0	0	0	0	0	0	0	0	0	0	0	0	0	0	13
Gm38292	0	0	0	0	0	0	0	0	0	0	0	0	0	0	0	0	0	0	0	0	0	0	0	0	0	0	0	0	0	0	0	0	0	0	0	0	0	0	0	0	0	0	0	0	0	0	0	0	0	0	0	0.0623365	0	0	0	0	0	0	0	0	0	0	0	0	0	0	0	0	0	0	0	0	0	0	0	0	0	0	0	0	0	0	0	0	0	0	0	0	0	0	0	0	0	0	0.144126	0	0	0	0	0	0	0	0	0	0	0	0	0	0	0	0	0	0	0	0	0	0	0	0	0	0	0.0579663	0	0	0	0	0	0	0	0	0	0.0309156	0	0	0	0	0	0	0	0	0	0	0	0	0	0	0	0	0	0	0	0.107598	0	0	0	0	0	0	0	0	0	0	0	0	0	0	0	0	0	0	0	0	0	0	0	0.047937	0	0	0	0	0	0	0	0	0	0	0	0	0	0	0	0	0	0	0.0702289	0	0	0	0	0	0	0	0	0	0	0.094331	0	0	0	0	0	0	0	0	0	0	0	0	0	0	0	0	0	0	0	0	0	0	0	0	0	0	0	0	0	0	0	0	0	0	0	0	0	0	0	0	0	0	0	0	0	0	0	0	0	0	0	0	0	0	0	0	0	0	0	0	0	0	0	0	0	0	0	0	0	0	16
Gm38293	0	0	0	0	0	0	0	0	0	0	0	0	0	0	0	0	0	0	0	0	0	0	0	0	0	0	0	0	0	0	0	0	0	0	0	0	0	0	0	0	0	0.0587495	0	0	0	0	0	0	0	0	0	0	0	0	0	0	0	0	0	0	0	0	0	0	0	0	0	0	0.073844	0.0330745	0	0	0	0	0	0	0	0	0	0	0	0	0	0	0	0	0	0	0	0	0.166214	0	0	0	0	0	0	0	0	0	0	0	0	0	0.0544967	0	0	0	0	0	0	0	0	0	0	0	0	0	0	0	0.0324662	0	0	0	0	0.0295626	0	0	0	0	0	0	0	0	0	0	0	0	0	0.0234989	0	0	0	0.0891722	0	0	0	0	0	0	0	0	0	0	0	0	0	0	0	0	0	0	0	0	0	0	0	0	0	0	0	0	0	0.0980824	0	0	0	0	0	0	0	0	0	0	0	0	0	0.0702716	0	0	0	0	0	0.0268473	0	0	0	0	0	0	0	0	0	0	0	0.094331	0	0	0	0.117289	0	0	0	0	0.103787	0.149999	0	0	0	0	0	0	0	0	0	0	0	0	0	0.116867	0	0	0	0	0.0827878	0	0.107037	0	0	0	0	0	0	0	0	0	0	0	0	0	0	0	0	0	0	0	0	0	0	0	0	0	0.0487095	0	0	0	0	0	0	0	0	0	0	0	0	0	32
Gm38297	-0.0261934	0.0318602	-0.0106465	-0.0717239	-0.0113832	-0.0293595	-0.0717239	-0.0717239	-0.0717239	0.127351	0.0292371	-0.0239864	0.107161	-0.00782968	0.10271	0.0450615	-0.0717239	-0.0717239	-0.0717239	0.0218134	-0.0717239	0.0163611	0.0650519	0.0436392	-0.0717239	0.0398996	-0.0717239	-0.0291429	-0.0717239	0.0370835	0.072969	0.0577301	0.14292	-0.0717239	0.0314562	0.0304198	-0.0717239	0.0669886	-0.0153235	0.0422088	-0.0717239	-0.0129744	-0.0717239	-0.00475704	0.0618088	0.0183032	-0.0717239	0.0174464	-0.0717239	-0.0717239	0.0224486	0.0508761	0.0304067	0.0261811	0.355708	0.0112064	-0.0239519	-0.0717239	0.0795925	0.0190408	-0.0717239	0.0224058	0.0518247	-0.0493039	0.00495411	0.0830615	0.0146399	0.0598041	-0.0717239	-0.0386494	-9.90546e-05	0.24532	0.258141	0.0269449	0.177865	-0.0396497	-0.0263587	-0.00462439	0.00910365	0.00205047	0.031683	0.00562233	0.0193482	-0.0088115	0.00313616	-0.0717239	0.0760649	-0.0717239	-0.0717239	-0.0717239	-0.0717239	-0.00974042	0.129888	0.184266	-0.00834852	-0.0717239	-0.0340063	0.0880181	-0.0717239	0.109132	-0.0717239	-0.0717239	-0.0717239	0.139173	0.0300476	0.0670022	0.017398	-0.024412	0.0428709	0.0687997	-0.0176419	-0.0113599	-0.0717239	-0.0717239	0.11121	0.0166217	0.17523	0.107144	-0.0717239	0.032943	0.0426437	0.0368093	0.012551	-0.0717239	-0.0717239	-0.0421612	-0.00503806	0.0244852	0.0037296	-0.0717239	-0.0305895	0.049763	-0.0185471	-0.00224904	0.113188	-0.0109828	-0.0717239	0.0346457	0.0528701	-0.0115034	-0.0717239	0.0135568	-0.0717239	0.102802	0.0381727	0.00383657	-0.0717239	0.0523211	0.123223	-0.0115599	0.00441463	0.0662461	0.0191409	0.0118912	0.176207	0.0106698	0.0355549	-0.0717239	-0.017703	0.0451109	-0.0717239	0.0522269	-0.0224096	-0.0220989	-0.0717239	0.0169786	-0.0131485	0.0263411	0.00937879	0.122654	0.0516551	0.10419	0.0411965	0.0857279	-0.00867601	0.047154	-0.00277004	0.0296782	-0.0717239	0.0871307	0.0458068	-0.0100017	-0.0229169	-0.0717239	-0.00613821	-0.00810507	-0.0717239	-0.00145221	0.00190631	9.90478e-05	0.00378903	0.107822	0.00564203	0.0334076	0.0164511	-0.0717239	-0.0717239	0.0398089	-0.0144415	0.0216105	-0.0717239	0.257828	-0.0717239	-0.00700828	0.0493823	-0.0717239	0.00136934	0.0305214	-0.0717239	0.0455647	-0.0717239	-0.000835925	-0.0717239	0.0689539	-0.0717239	0.160113	-0.0717239	0.0626767	-0.0717239	-0.0717239	0.14346	-0.0717239	0.133377	-0.0271781	0.0300254	-0.0717239	-0.0332225	0.123729	-0.0717239	-0.0717239	0.0151211	-0.00132863	-0.00637603	-0.014941	-0.0717239	-0.0717239	-0.0411918	-0.0717239	-0.0717239	-0.0717239	0.0534181	0.172227	0.00291747	-0.0717239	0.0013011	0.0612405	0.0125491	-0.00148624	-0.0717239	0.00776876	-0.0131167	-0.0717239	0.0173723	0.0497598	0.0912884	0.00324005	-0.0717239	-0.0717239	-0.00516791	-0.00110275	0.0227322	0.0235017	-0.0230143	-0.00121275	0.124734	-0.0276129	-0.0717239	-0.0717239	-0.00306938	-0.00845308	0.00809887	-0.0717239	0.00961811	0.0195	0.0216959	-0.0717239	459
Gm38299	0	0	0	0	0	0	0.114886	0	0.0632827	0	0	0	0	0	0	0	0	0	0	0	0	0	0	0	0	0	0	0	0	0	0	0	0	0	0	0	0	0	0	0	0	0	0	0	0.0381871	0	0	0.0567586	0	0	0	0	0	0.0623808	0	0	0	0	0	0.0907647	0	0	0	0.02242	0	0	0	0	0	0	0	0	0	0.0986688	0	0	0	0	0	0	0.0894517	0	0	0	0	0	0	0	0	0	0	0	0	0	0	0	0	0	0	0	0	0	0	0.0551544	0	0	0.0475713	0	0	0.0880711	0.054082	0	0	0	0	0	0	0	0	0	0	0.0844371	0	0	0	0	0	0	0	0.0565449	0	0.0614607	0.0327504	0	0.027362	0.0607411	0	0	0	0	0.0313785	0	0	0	0	0	0	0.0630142	0	0	0	0	0	0	0	0	0	0	0	0	0	0	0	0	0	0.0706366	0	0	0	0	0	0	0	0	0	0	0.0347449	0	0	0.032752	0	0	0	0	0	0	0.0528696	0	0	0	0.0381304	0.0421718	0	0	0	0	0	0	0	0	0	0	0	0	0	0	0	0	0	0	0	0	0	0	0	0	0	0	0	0	0	0	0	0	0.051657	0	0	0	0	0.0594309	0	0	0	0	0	0	0	0	0	0	0	0	0	0	0	0	0	0	0	0	0	0	0	0	0	0.0749639	0	0	0	0	0	0	0	0	0	0	0.155484	0	0	0	0.0493507	0	0	0.03095	0	0	54
Gm3830	0	0	0.0610773	0	0	0	0	0	0	0	0	0	0	0	0	0	0.0898711	0	0	0	0	0	0	0	0	0	0	0	0	0	0	0	0	0	0	0	0	0	0	0	0	0	0	0	0	0	0	0	0	0	0	0	0	0	0	0.0829303	0	0	0	0	0	0	0	0	0	0.099273	0	0	0	0	0	0	0	0	0	0	0	0	0	0	0	0	0	0	0	0	0	0	0	0	0	0	0	0	0	0	0	0	0.0784524	0	0	0	0	0	0	0	0	0	0.0770452	0	0	0	0	0	0	0	0	0	0	0	0	0	0	0	0	0	0	0	0	0	0	0.0614607	0	0	0	0	0	0	0	0	0	0	0	0	0	0	0	0	0.121649	0	0	0	0	0	0	0	0	0	0	0	0	0	0	0	0	0	0	0	0	0	0	0	0	0	0	0	0.0548195	0	0	0	0	0	0	0	0	0	0	0	0	0	0	0	0	0	0	0	0	0	0	0	0	0	0	0	0	0	0	0	0	0	0	0	0	0	0	0	0	0	0	0	0	0	0	0	0	0	0	0	0	0	0	0	0	0	0	0	0	0	0	0	0	0	0	0	0	0	0	0	0	0	0	0	0	0	0	0	0	0	0	0	0	0	0	0	0	0	0	0	0	0	0	0	0	0	0	0	15
Gm38300	0	0	0	0	0.118707	0	0.0582981	0	0	0	0	0.0751259	0.0712353	0	0	0.0397764	0	0.0533684	0.0420543	0	0.12907	0.0345739	0	0.115363	0.062856	0.028548	0	0	0	0	0	0.065952	0	0.0653514	0	0	0	0.0474365	0	0	0	0	0	0	0.0381871	0.0900271	0	0	0	0	0	0	0	0	0	0	0.0302902	0	0.0772721	0.0907647	0	0	0	0.02242	0	0	0	0	0.073844	0	0	0.115894	0.0986315	0.0986688	0.157217	0	0	0.033862	0	0.0469074	0	0.0390824	0	0	0.0293303	0	0	0	0	0	0	0.0619834	0	0.169253	0	0	0.0299503	0.0413419	0	0	0	0	0	0	0.0345791	0	0	0	0.0388565	0.0344567	0	0	0	0	0	0	0	0.0917203	0	0	0.0324662	0.0367403	0	0.0303599	0.0220874	0	0	0.0377441	0	0.0245406	0.0411344	0.0309156	0.0734248	0.0350172	0.027362	0	0.0949478	0	0.0227813	0.0467409	0	0	0	0	0.037294	0	0.0254011	0	0	0.060164	0	0	0	0.163743	0	0.0823936	0	0.141783	0.16621	0.0593263	0	0	0	0	0.0464958	0	0	0.0659183	0	0.043958	0	0	0	0	0.124044	0	0	0	0.0896827	0	0.059671	0.0617222	0	0	0	0	0.104257	0	0	0	0.0381304	0.0530603	0.151573	0.130513	0	0.0944459	0.0611692	0	0	0.0933343	0	0.0984387	0	0.127066	0	0	0	0	0	0	0.0815473	0.0708879	0	0	0	0	0.181272	0	0.0468643	0.172983	0	0.0775509	0.0925329	0	0.051657	0.0724712	0.0385013	0	0	0	0.0341293	0	0	0	0	0	0.030532	0.10697	0	0	0	0	0	0.195086	0.073025	0.195779	0.164576	0	0	0	0	0.119727	0	0	0.0344692	0	0	0	0.130581	0.0706211	0	0.048251	0.0487095	0.0275958	0	0	0	0.0817422	0	0.0632708	0.0312903	0	0	0	0	0	153
Gm38303	0	0	0	0	0	0	0	0	0	0	0	0	0	0	0	0	0	0	0.0420543	0	0	0	0	0	0	0.056658	0	0.0425809	0	0	0	0	0.0490787	0	0	0	0	0	0	0	0	0	0	0	0	0	0	0	0	0	0	0	0	0	0	0	0	0	0	0	0.0738598	0	0	0	0.0342949	0	0	0	0	0	0	0	0	0	0	0	0	0	0	0	0	0	0.0910721	0	0	0	0	0	0	0	0	0	0	0	0	0	0	0	0	0	0	0	0	0	0	0.0618014	0.030144	0	0	0	0	0	0	0	0	0.0562105	0	0	0	0	0	0	0	0	0	0	0	0	0	0	0	0	0	0	0	0	0	0	0	0.0234989	0	0	0	0	0	0	0	0	0	0	0	0	0	0	0	0	0	0	0	0	0	0	0	0	0	0	0	0	0	0	0	0	0	0	0	0	0	0	0	0	0	0	0	0.0587274	0	0	0	0	0	0	0	0	0	0	0	0	0	0	0	0.0933343	0	0	0	0	0	0	0	0	0	0	0	0.0708879	0	0	0	0	0.116665	0	0	0	0	0	0	0	0	0	0	0	0	0.0594309	0	0	0	0	0	0	0	0.10697	0	0	0	0	0	0.100311	0	0	0	0	0	0	0	0	0	0	0.0344692	0	0	0	0	0	0	0	0	0	0	0.044111	0	0	0	0	0	0	0	0	0	0	26
Gm38305	-0.0648194	-0.0067658	-0.11035	0.0303962	0.00835752	-0.11035	0.0595281	-0.11035	0.00776894	0.0729527	0.00639281	0.029482	-0.11035	0.109284	0.173678	-0.0705735	-0.11035	-0.00519162	0.0904409	-0.11035	-0.0278456	-0.0757759	-0.0407061	-0.11035	-0.11035	-0.11035	-0.0535738	-0.11035	-0.05904	-0.11035	-0.0364718	-0.0443979	-0.11035	0.0179459	0.0423252	-0.11035	0.0784217	-0.0166987	0.10551	0.0035828	0.0780645	-0.11035	0.0137654	-0.0433831	0.00201282	-0.0203228	-0.11035	-0.0535913	0.0465386	0.154332	0.0732187	-0.11035	-0.0082193	0.0707518	0.0539259	-0.11035	0.0641248	-0.00385075	-0.0330778	0.14926	-0.0364901	-0.11035	-0.0475388	-0.0439024	-0.0459679	-0.11035	-0.0239861	0.0993853	-0.0365059	0.00550769	0.0301559	0.0347111	-0.0117184	-0.0116811	0.0857954	-0.0782758	0.0269949	-0.0268579	0.0477173	-0.0177595	-0.0407526	0.0412169	0.0672497	-0.0474375	-0.11035	-0.0482725	0.159472	0.099971	-0.0209393	0.151167	0.208037	0.0116467	0.00479468	-0.0430859	0.131775	0.0246347	-0.0356296	0.0493921	-0.11035	0.15442	-0.0100678	0.332847	-0.00078327	-0.00173336	0.0240887	0.0404355	-0.0505037	-0.063038	-0.0333046	0.010946	-0.00368329	0.0085185	0.0210725	0.109469	-0.0374303	0.184638	-0.11035	0.0685177	0.10386	-0.00568299	0.0169085	-0.0374394	0.0552699	0.0313446	0.0103464	0.0496819	0.0527187	0.000905353	-0.0348964	0.0095773	0.0716811	-0.0187026	-0.0168512	-0.0408751	-0.11035	0.122923	0.0303945	-0.0039803	0.00148592	0.0924388	0.0122745	-0.11035	-0.0311849	0.0641756	-0.0364332	0.0940182	-0.0101957	-0.0473356	0.114298	0.00806175	0.00626276	-0.0558001	0.0243893	0.0533936	-0.0283449	0.239543	-0.00307108	-0.0380948	-0.0563291	0.00648491	0.022791	0.0136009	-0.0610356	0.0718035	0.112058	0.0211843	-0.11035	0.111345	0.0138424	0.0188401	-0.0406222	0.207822	-0.11035	0.0712118	0.0727863	0.0372016	0.0771402	0.118278	0.0558314	-0.0136017	0.0633521	0.0110728	-0.0615429	0.0605078	-0.11035	0.189855	0.0925945	0.216474	-0.0731742	0.19833	-0.11035	0.0196043	-0.032984	-0.0309489	0.0618989	0.0737527	-0.11035	-0.0536917	-0.0530675	-0.0170156	-0.11035	0.0431519	0.0266757	0.0768817	-0.11035	0.207061	-0.0372567	-0.0584953	-0.0140001	0.00693867	-0.0288026	0.0945663	0.0961151	0.0303279	-0.11035	-0.11035	0.115283	0.298769	-0.0178802	0.000782845	0.0286285	0.0413756	-0.017817	-0.0224068	-0.00860058	0.162648	-0.11035	0.0428122	-0.00698933	-0.11035	-0.0235049	0.129575	-0.0450021	-0.11035	0.199021	0.0477499	-0.11035	-0.0560308	0.0230141	-0.11035	0.014792	-0.0295572	-0.0166802	-0.11035	0.0327501	-0.0425763	-0.0260769	-0.11035	-0.00982938	-0.11035	0.0914597	0.00937736	0.111256	0.0111338	-0.0456276	-0.035386	-0.11035	-0.0197106	0.0202309	0.0281908	-0.0158938	0.0752815	0.076921	0.0747736	-0.031726	-0.0881581	0.137012	0.162556	-0.11035	0.0140078	0.011756	-0.11035	0.0486202	-0.0489989	0.006711	-0.0459186	644
Gm38309	0	0	0	0	0	0	0	0	0.0401632	0	0	0	0	0	0	0	0	0	0	0	0	0	0	0	0	0	0	0	0	0	0	0	0	0	0	0	0	0	0	0	0	0	0	0	0	0	0	0	0	0	0	0	0	0	0	0	0	0	0	0	0	0	0	0	0.0217121	0	0.0863638	0	0	0.0330745	0	0	0	0	0	0	0	0	0	0	0	0	0	0	0	0	0	0	0	0	0	0	0	0	0	0	0	0	0	0	0	0	0	0.0866258	0	0	0	0	0	0	0	0	0	0	0	0.0562105	0	0	0	0	0	0	0	0	0	0	0	0	0	0.0245406	0	0	0	0	0	0	0	0	0	0	0	0	0	0	0	0	0	0	0	0	0	0	0	0	0	0	0	0	0	0	0	0	0	0	0	0	0	0	0	0	0	0	0	0	0.0630478	0	0	0	0	0	0	0	0	0	0	0	0	0	0	0	0	0	0	0	0	0	0	0	0	0	0	0	0	0	0	0	0	0	0	0	0	0	0	0	0	0	0.116665	0	0	0	0	0	0	0	0	0	0	0	0	0	0	0	0	0.0567829	0	0	0	0	0	0	0	0	0	0	0.114357	0	0	0	0	0	0	0	0	0	0	0	0	0	0	0	0	0	0	0	0	0	0	0	0	0	0	0	0	0	0	0	13
Gm38329	0	0	0	0	0	0	0	0	0	0	0	0.0477375	0	0	0	0	0	0	0	0	0	0	0	0.115363	0	0	0	0	0	0	0	0	0	0	0	0	0	0	0	0	0	0	0	0	0	0	0	0	0	0	0	0.09783	0	0	0	0	0.047772	0	0	0	0	0	0	0.0354077	0	0	0	0	0	0	0	0	0	0	0	0	0	0	0	0	0	0	0	0	0	0	0	0	0	0	0	0	0	0	0	0	0	0	0	0.0927632	0	0	0	0	0	0	0	0	0	0	0	0	0	0	0	0	0	0	0	0	0	0.129126	0	0	0	0	0	0	0	0	0.0411344	0.0309156	0	0	0	0	0	0	0	0	0	0	0	0	0	0.0381341	0	0	0	0	0.0298037	0	0	0	0	0	0	0.072255	0	0.0593263	0	0	0	0	0	0.044876	0	0	0	0	0	0	0	0	0	0	0	0	0	0.032752	0.059671	0	0	0	0.0655856	0	0.0528696	0	0	0	0	0	0	0.0268473	0.0446282	0.0944459	0	0	0	0	0	0	0	0	0	0	0	0.0518546	0	0	0	0	0.0715884	0	0	0	0	0	0	0	0	0	0	0	0	0	0.0385013	0	0	0	0	0	0	0.0891863	0	0	0	0	0	0	0	0	0	0	0.073025	0	0	0.137763	0.0509841	0	0.0586072	0	0	0.0617604	0.0218207	0	0	0	0	0	0	0	0	0	0	0	0	0	0	0	0	0	0	0	0	0	39
Gm38332	0.0899795	0.103584	0	0	0.0603406	0	0	0.0380923	0	0.0414888	0.0396187	0	0.0712353	0.0638942	0	0	0	0	0	0.0935373	0	0.0345739	0	0	0	0.028548	0	0	0	0	0	0	0	0	0	0	0	0.0474365	0	0.113933	0.121223	0	0	0	0	0	0	0	0.0538821	0	0	0	0	0	0.0839382	0	0.0302902	0	0	0	0	0	0	0.02242	0.0217121	0	0.0863638	0	0.073844	0	0	0	0	0	0	0	0.0176667	0	0	0	0.103407	0	0	0	0	0	0	0	0	0	0	0	0.058465	0	0	0	0	0	0	0	0	0	0	0	0.0684937	0.0311612	0	0.0473118	0	0	0.054082	0	0	0	0.0729196	0	0	0.0917203	0	0	0	0.0729105	0	0.0192034	0.0439608	0	0	0	0	0	0	0	0	0	0	0	0	0.0361027	0.0227813	0.0234989	0.0313785	0	0	0.0450888	0	0	0	0.0630142	0	0	0.0298037	0	0	0	0	0	0	0	0	0	0	0.042166	0.0493142	0	0	0.044876	0.0585754	0	0	0.0870064	0	0	0	0	0	0	0.0347449	0.039788	0.0570981	0.032752	0	0.0617222	0	0	0	0	0.0528696	0	0	0.140955	0	0.0267176	0.151573	0.0268473	0	0	0	0	0	0	0	0	0	0	0	0	0.0369135	0	0.187512	0.0596198	0	0	0	0.140678	0	0	0	0.0684775	0	0.111133	0.138978	0.0775509	0	0	0	0	0.0761423	0	0	0	0	0	0	0	0	0	0.030532	0.0543191	0.0679741	0	0	0	0	0.100311	0	0	0.0426593	0.0702376	0	0	0.0586072	0	0	0	0	0	0	0	0	0	0	0	0	0.0275958	0	0.044111	0	0	0	0	0	0	0	0.03095	0.0595347	0.0644313	89
Gm38334	0	0	0	0	0	0	0	0	0	0	0	0	0	0	0	0	0	0.0533684	0.0420543	0	0	0	0	0	0	0	0	0	0	0	0	0	0	0	0	0	0	0	0	0	0	0	0	0	0	0	0	0	0	0	0	0	0	0	0	0	0	0	0	0	0	0	0	0	0	0.099273	0	0	0	0	0	0	0	0	0	0	0	0	0	0	0	0	0	0	0	0	0	0	0	0.0602658	0.0850424	0.0619834	0	0	0	0	0	0	0	0	0	0	0	0	0	0	0	0	0	0	0	0	0	0	0	0	0	0	0	0	0.0324662	0.0367403	0.0425209	0	0	0	0.0335983	0	0	0	0	0	0.04125	0	0	0	0	0	0	0.0234989	0	0	0	0.0450888	0	0	0	0	0	0	0	0	0	0.083615	0	0	0.0544177	0	0	0	0	0	0	0	0	0	0.0585754	0.0332372	0	0	0.0351565	0	0	0	0	0	0	0	0	0.032752	0	0	0.048807	0	0	0	0	0	0	0	0	0	0	0	0	0	0	0	0	0	0	0	0	0	0	0	0	0	0	0	0	0	0	0	0	0	0	0	0	0	0	0	0	0	0	0	0	0	0	0	0	0.0703952	0	0.0567829	0	0	0	0	0	0	0	0	0	0	0	0	0	0	0	0	0	0	0	0	0	0	0	0	0	0	0	0	0	0	0	0	0	0	0	0	0	0	0	0	0	0	24
Gm38336	0	0	0	0	0	0	0	0	0	0	0	0	0	0	0	0	0	0	0	0	0	0	0	0	0	0	0	0	0	0	0	0	0	0	0	0	0	0	0	0	0	0	0	0	0	0	0	0	0	0	0	0	0	0	0	0	0.0302902	0	0	0	0	0	0	0	0	0	0	0	0	0	0	0	0	0	0	0	0	0	0	0	0	0	0	0	0	0	0	0	0	0	0	0.0492876	0	0	0	0	0	0	0	0	0	0	0	0	0	0	0	0	0	0	0	0	0	0	0.0729196	0	0	0	0	0	0.0324662	0	0	0.0493034	0	0	0	0	0	0	0	0	0	0	0	0	0	0	0	0.0234989	0	0	0	0	0	0	0	0	0	0	0	0	0	0	0	0	0	0	0	0	0	0.042166	0	0	0	0	0	0	0	0	0	0	0	0	0	0	0	0	0	0	0	0	0	0	0	0	0	0	0	0	0	0	0	0.0268473	0.088175	0	0	0	0	0	0.0664697	0	0	0	0	0	0	0	0	0	0	0	0	0	0	0	0	0	0	0	0	0	0	0	0	0	0	0.122503	0	0	0	0	0	0	0	0	0	0	0	0	0	0	0	0	0	0	0	0	0	0	0	0	0	0	0	0	0	0	0	0	0	0	0	0	0	0	0	0	0	0.0319192	0	0	0	0.03095	0	0	19
Gm38340	0	0	0	0	0	0	0	0	0	0	0	0	0	0	0	0	0	0	0	0	0	0	0	0	0	0	0	0	0	0	0	0	0	0	0	0	0	0	0	0	0	0	0	0	0	0	0	0	0	0	0	0	0	0	0	0	0	0	0	0	0	0	0	0	0	0	0	0	0	0	0	0	0	0	0	0	0	0	0	0	0	0	0	0	0	0	0	0	0	0	0	0	0.0918292	0	0	0	0	0	0	0	0	0	0	0	0	0	0	0	0	0.0344567	0	0	0	0	0	0	0	0	0	0	0	0	0	0	0	0	0	0	0	0	0	0.0309156	0	0	0	0	0	0	0.0360088	0	0	0	0	0	0.037294	0	0	0	0.0775708	0	0	0	0	0	0	0	0.0544177	0	0	0	0	0	0	0	0.0731986	0	0	0	0	0	0	0	0	0	0	0	0	0	0	0	0	0	0	0	0	0	0	0	0	0	0	0	0	0	0	0	0	0	0	0	0	0	0	0	0.0616003	0	0	0	0	0	0	0	0	0	0	0	0	0	0	0	0	0	0	0	0	0	0	0	0	0	0	0	0	0	0	0	0	0	0.0679741	0	0	0	0	0	0	0	0	0	0	0	0	0	0	0	0	0	0	0	0	0	0	0	0	0	0	0	0	0	0	0	0	0	0	0	0	0	13
Gm38342	0	0	0	0	0	0	0	0	0.0401632	0	0	0	0	0	0	0	0	0	0	0	0	0	0	0	0	0	0	0.0425809	0	0	0	0	0.0490787	0.0653514	0	0	0	0	0	0	0	0.0922397	0	0	0	0	0	0	0	0	0	0	0	0	0	0	0	0	0	0	0	0	0	0	0	0	0	0	0	0	0	0	0	0	0	0	0	0	0	0	0	0	0	0	0	0	0	0	0	0	0	0	0	0	0	0	0	0	0	0	0	0	0	0	0	0	0	0	0	0	0	0	0	0	0	0	0.0499961	0	0	0	0	0	0	0	0	0	0	0	0	0	0	0	0	0	0	0	0	0.0361027	0	0	0	0	0	0	0	0	0	0	0	0	0	0	0	0	0	0	0	0	0	0	0	0	0	0	0	0	0	0	0	0	0	0	0	0	0	0	0	0	0	0	0	0	0	0	0	0	0	0	0	0	0	0	0	0	0	0	0	0	0	0	0	0	0	0	0	0	0	0	0	0	0	0	0	0	0	0	0	0	0	0	0	0	0	0	0.051657	0	0	0	0	0.0932616	0	0	0	0	0	0	0	0	0	0	0	0	0	0	0	0	0	0	0	0	0	0	0	0	0	0	0	0	0	0	0	0	0	0	0	0	0	0	0	0	0	0	0	0	0	0	11
Gm3835	0	0.0525221	0	0	0	0.0423643	0.0582981	0	0	0	0	0	0	0	0	0.0397764	0	0.105158	0	0	0	0	0.0696437	0	0	0.028548	0	0	0	0	0.0738781	0	0	0	0	0.102144	0.0969174	0	0	0	0	0	0.124115	0	0	0	0	0	0	0	0	0.0623365	0	0	0	0	0	0	0.0772721	0	0.0738598	0	0	0	0	0	0	0	0	0	0.0716248	0	0	0	0	0	0	0	0	0.0469074	0.0351379	0	0	0	0	0	0	0	0.0894106	0.0602658	0	0	0	0	0	0	0.0189501	0	0	0.0927632	0	0	0	0	0	0.0311612	0	0	0	0	0	0	0	0	0	0	0	0	0.110254	0	0	0	0.0425209	0	0	0	0	0	0	0.0245406	0.0411344	0	0.0207174	0	0.027362	0	0	0	0	0	0	0	0.0267403	0	0	0	0	0	0	0	0.0298037	0	0	0	0	0	0	0	0	0	0	0	0	0	0.0464958	0	0	0	0	0	0	0	0	0	0	0	0	0	0	0	0	0.0617222	0.048807	0	0	0	0	0	0	0.0718229	0	0.0267176	0	0	0	0	0	0.0566582	0	0	0.0664697	0	0	0	0	0	0.0369135	0	0	0	0.0815473	0.0708879	0	0	0	0	0	0.0684775	0	0	0	0	0	0	0	0	0	0	0	0	0	0	0	0	0	0	0	0	0.0679741	0	0	0	0.0474651	0	0.073025	0	0	0.0702376	0	0	0	0	0	0	0	0	0	0.0906393	0	0	0	0	0	0.0275958	0	0	0.194157	0	0	0	0.0620586	0	0.081342	0	0.0595347	0	54
Gm38357	0	0	0	0	0	0.0667298	0	0	0	0	0	0	0	0	0	0	0	0	0	0	0	0	0	0	0	0	0	0	0	0	0	0	0	0	0	0	0	0	0	0	0	0	0	0	0	0	0	0	0	0	0	0	0	0	0	0	0	0	0	0	0	0	0	0	0	0	0	0	0	0	0	0	0	0	0	0	0	0	0	0	0	0	0	0	0.0865952	0	0	0	0	0	0	0	0	0	0	0	0	0	0	0	0	0	0	0	0	0	0	0	0	0	0	0	0	0	0	0	0	0	0	0	0	0	0	0	0	0	0	0	0	0	0	0	0	0	0	0	0	0	0	0	0	0	0.0531249	0	0	0	0	0	0	0	0	0	0	0	0	0	0	0	0	0	0	0	0	0	0	0	0	0	0.0630263	0	0	0	0	0	0	0	0	0	0	0	0	0	0	0	0	0	0	0	0	0	0	0	0	0	0	0	0	0	0	0	0	0	0	0	0	0	0	0	0	0	0	0	0	0	0	0	0	0	0	0	0	0	0	0	0	0	0	0	0	0	0	0	0	0	0	0	0	0	0	0	0	0	0	0	0	0	0	0	0	0.124338	0	0	0	0.0617604	0	0	0	0.0906393	0	0	0	0	0	0	0	0	0	0	0	0	0	0	0	0	0	0	15
Gm38358	0.0455304	0	0	0	0.118707	0	0	0	0	0.0414888	0	0	0.139863	0.0638942	0.0433863	0.0397764	0	0.0533684	0.0420543	0	0	0.0345739	0	0	0	0.0843451	0	0.0425809	0	0	0.144693	0.190697	0	0	0.052318	0	0	0	0.111105	0	0.121223	0	0	0	0	0.0900271	0	0.0567586	0.0538821	0	0.0941724	0.0623365	0	0.0623808	0.0839382	0.0829303	0	0.106499	0	0	0	0	0.0628111	0.02242	0.0217121	0.099273	0	0	0	0	0	0.073978	0	0	0	0.0635745	0	0.0170107	0	0	0.0351379	0	0	0	0.0293303	0	0.0947163	0	0	0.0602658	0	0.0619834	0	0	0.0633753	0	0.0377175	0.0817145	0	0	0.100282	0.135653	0	0.160497	0.0684937	0	0.0891219	0	0.0770452	0	0	0	0	0	0.0729196	0.0883455	0	0	0.110254	0.104667	0	0.0729105	0	0.0382417	0.0220874	0	0	0	0.0380456	0.0727736	0	0	0.04125	0.103395	0.027362	0.0607411	0.0480543	0	0.0453504	0	0	0	0	0.0450888	0	0.0381341	0	0	0	0.060164	0.0298037	0.0545498	0.0459708	0	0	0	0.0544177	0.072255	0	0.0593263	0	0.042166	0	0	0.0464958	0	0	0	0	0	0	0	0.11292	0.0624745	0	0	0.0347449	0.039788	0.0570981	0	0	0.0617222	0.048807	0.0587274	0.0655856	0	0	0	0.0371757	0	0	0	0	0.105131	0	0	0	0.0566582	0.0572823	0.0933343	0	0	0	0	0.0616003	0	0	0.102245	0	0	0	0	0	0	0	0.149999	0	0	0	0	0	0	0	0	0	0.141964	0	0.0783244	0	0	0	0	0	0.0567829	0	0	0.030532	0	0.0679741	0	0.241668	0.0807927	0.0474651	0	0	0.132964	0	0.0702376	0	0	0	0	0	0	0.0858159	0	0	0	0.0665559	0	0	0.048251	0.0487095	0.0815876	0	0	0	0.102543	0.0686545	0	0.0312903	0.110657	0.081342	0	0.117061	0.0644313	155
Gm38359	0	0	0	0	0.0603406	0	0	0	0	0	0	0	0	0	0	0	0	0	0	0	0	0	0	0	0	0	0	0	0	0	0	0	0	0	0.052318	0	0	0	0.0564004	0	0	0	0	0	0	0	0	0	0	0	0	0	0	0	0	0	0	0	0	0.0907647	0	0	0	0	0	0	0	0	0	0	0	0	0	0	0	0	0.0279321	0	0	0	0	0	0	0	0	0	0	0	0	0	0	0	0	0	0	0	0.0189501	0	0	0	0	0	0	0	0	0	0	0	0.0388565	0	0	0	0	0	0	0	0	0	0	0.163088	0	0	0	0	0.0439608	0	0.053014	0	0	0	0	0	0	0	0	0.0607411	0	0	0	0	0.0495038	0	0	0	0	0	0	0	0	0	0	0	0	0	0	0.128864	0	0	0	0	0	0	0.0493142	0.0249644	0	0	0	0	0	0.043958	0	0	0	0	0	0	0	0	0	0	0	0.0617222	0	0	0	0	0	0	0	0	0	0.0267176	0	0.0268473	0	0	0	0	0	0	0.104243	0	0	0	0	0	0	0	0	0	0	0.11111	0	0	0	0	0	0	0	0	0	0	0	0	0	0	0	0.0783244	0	0	0	0	0	0	0	0.0808807	0	0	0	0	0	0	0	0.100311	0	0	0	0	0	0	0	0	0	0	0	0	0	0	0	0	0	0	0	0	0	0	0	0	0	0	0	0	0	0	0	0	32
Gm38365	0	0	0	0	0	0	0	0	0	0	0	0	0	0	0	0	0	0	0	0	0	0	0	0	0.062856	0	0	0	0	0	0	0	0	0	0	0	0	0.0474365	0	0	0	0	0	0	0	0	0	0	0	0	0	0	0	0	0	0	0	0	0	0	0	0	0	0	0	0	0	0	0	0.0330745	0	0	0	0	0	0	0	0	0	0	0	0	0	0	0	0	0	0	0	0	0	0	0	0	0	0	0.0189501	0	0	0	0	0	0	0	0	0	0	0	0	0.0344567	0	0	0	0	0	0	0	0	0	0	0	0	0	0	0.0220874	0	0	0	0	0	0	0	0	0	0	0	0	0.0361027	0	0	0	0	0	0	0	0	0	0.0630142	0	0	0	0	0	0	0	0	0	0	0	0	0	0.042166	0	0	0	0	0	0	0	0	0	0	0	0	0	0	0	0.039788	0	0	0	0	0	0	0	0	0	0	0	0	0	0.0683006	0	0.0423729	0	0	0	0.111533	0	0	0	0	0	0	0	0	0	0	0	0	0.0815473	0	0	0	0	0	0	0	0	0	0	0	0	0	0	0	0	0	0	0.116867	0	0	0.102411	0.0891863	0	0	0	0	0	0	0	0	0	0	0	0	0	0	0	0	0	0	0.0890962	0	0	0	0	0	0	0	0	0	0	0.0275958	0	0	0	0	0	0	0	0	0	0	0	0	27
Gm38366	0	0	0	0	0	0	0	0	0	0	0.0785225	0	0	0	0.0433863	0	0	0	0	0	0	0	0	0	0	0	0	0	0	0	0	0	0	0	0	0	0	0	0	0	0	0	0	0	0	0	0	0	0	0	0	0	0	0	0	0	0	0	0	0	0	0	0	0	0	0	0	0	0	0	0	0	0	0	0	0	0	0	0	0	0	0	0	0	0	0	0	0	0	0	0	0	0	0	0	0	0	0	0	0	0	0	0	0	0	0	0	0	0	0	0	0	0	0	0	0	0	0	0	0	0	0	0	0	0	0	0.0335983	0	0	0	0	0	0.0327504	0	0	0	0	0	0	0	0	0	0	0	0	0	0.0254011	0	0	0	0	0	0	0	0	0	0	0	0	0	0	0	0	0	0	0	0	0	0	0	0	0.0396736	0	0	0	0	0	0	0.0570981	0	0	0	0	0	0	0	0	0	0	0	0.0381304	0	0	0	0	0	0	0	0	0	0	0	0	0	0	0	0	0	0	0	0	0	0	0	0	0	0	0	0	0	0	0	0	0	0	0	0	0	0	0	0.0341293	0	0	0	0	0	0	0	0	0	0	0	0	0	0	0	0	0	0	0	0	0	0	0	0	0	0	0	0	0	0.094456	0	0	0	0	0	0	0	0	0	0	0	0	0	0	0	13
Gm38372	0	0	0	0	0	0	0	0	0	0	0	0	0	0	0	0	0	0	0	0	0	0	0	0	0	0	0	0.0425809	0	0	0	0	0	0.102451	0	0	0	0	0	0	0	0	0	0	0	0	0	0	0	0	0	0	0	0	0	0	0	0	0	0	0	0	0	0.0445667	0	0	0	0	0	0	0	0	0	0	0	0	0	0	0	0	0	0	0	0	0	0	0	0	0	0	0	0	0	0	0	0	0.0189501	0	0	0	0	0	0	0	0	0.0311612	0	0	0	0	0	0	0	0	0.0729196	0	0	0	0	0	0	0	0	0	0	0	0.0335983	0	0	0	0	0	0	0	0	0	0.0480543	0	0.0360088	0	0	0	0	0	0	0	0.0254011	0	0	0	0	0	0	0	0	0	0	0	0	0	0	0	0.0776003	0.0249644	0	0.044876	0	0	0	0	0.0351565	0.0396736	0	0	0	0	0	0	0	0	0	0	0	0	0	0	0	0	0	0	0	0	0	0	0	0	0	0	0.112853	0	0	0	0	0	0.121106	0	0.0369135	0	0	0	0	0	0	0	0	0	0	0	0	0	0	0	0	0	0	0	0	0	0	0	0.086845	0	0	0	0	0	0	0	0	0	0	0	0.0474651	0	0	0	0	0	0	0	0	0	0	0	0	0	0	0	0	0	0	0	0	0	0.153877	0	0.0995955	0	0	0	0	0	0	0	0	0	34
Gm38375	0	0	0	0	0	0	0	0	0	0	0.0396187	0	0	0	0	0	0	0	0	0	0	0	0	0	0	0	0	0	0	0	0	0	0	0	0	0	0	0	0	0	0	0	0	0	0	0	0	0	0	0	0	0	0	0	0	0	0	0	0	0	0	0	0	0.0573979	0	0	0	0	0	0	0	0	0	0	0	0	0	0	0	0	0	0.0390824	0	0.0629124	0	0	0	0	0	0	0	0	0	0	0	0	0	0	0	0	0	0	0	0	0	0	0	0	0	0	0.054082	0	0	0	0.0729196	0	0	0	0	0	0	0	0	0	0	0	0	0	0	0	0	0	0	0	0	0	0	0	0	0	0	0	0.0267403	0	0	0	0	0	0	0	0	0	0	0	0	0	0	0	0	0	0	0	0	0	0	0	0	0	0	0	0	0	0	0	0	0.0303767	0	0	0	0	0	0	0	0	0	0	0	0	0	0	0	0	0	0	0	0	0	0	0	0	0	0	0	0	0	0	0	0	0	0.0596198	0	0	0	0	0	0	0.116665	0	0	0	0	0	0	0	0	0	0.0761423	0	0	0	0	0	0	0	0	0	0	0	0	0	0	0	0	0	0	0	0	0	0.0509841	0	0	0.119727	0	0	0	0	0	0	0	0	0	0	0	0	0	0	0	0	0	0	0.0312903	0	0	0	0	0	22
Gm38376	0	0	0	0	0	0	0	0	0	0	0	0	0	0	0	0	0	0	0	0	0	0	0	0	0	0	0	0	0	0	0	0	0	0	0	0	0	0	0	0	0	0	0	0	0	0	0	0	0	0	0	0	0	0	0	0	0	0	0	0	0	0	0	0	0	0.099273	0	0	0	0	0.0716248	0	0	0	0	0	0	0	0	0	0	0.0390824	0	0	0	0	0	0	0	0	0	0	0	0	0	0	0	0	0	0	0	0	0	0	0	0	0	0	0	0	0	0	0	0	0	0	0	0	0	0	0	0	0	0	0	0	0	0.0595112	0	0	0	0	0	0	0	0	0	0	0	0	0	0	0	0	0	0	0	0	0	0	0	0	0	0	0	0	0	0	0	0	0	0	0	0	0	0	0.0585754	0.0524205	0	0	0	0	0	0	0	0	0	0.039788	0	0	0	0	0	0	0	0	0	0	0	0	0	0	0	0	0	0	0	0	0	0	0	0	0	0	0	0	0	0	0	0	0	0	0	0	0	0	0	0	0	0	0	0	0	0	0	0	0	0	0	0	0.0341293	0	0	0	0	0	0	0	0	0	0	0	0	0	0	0	0	0	0	0.0794926	0	0	0	0	0	0	0.175702	0	0	0	0	0	0	0	0	0	0	0	0	0	0.0312903	0	0	0	0	0	14
Gm38380	0	0	0	0	0	0	0	0	0	0	0	0	0	0	0	0	0	0	0	0	0	0	0	0	0	0	0	0	0	0	0.144693	0	0	0	0	0	0	0	0	0	0	0	0	0	0	0	0	0	0	0	0	0	0	0	0	0	0	0	0	0	0	0	0	0	0	0	0	0	0.115615	0	0	0	0.153765	0	0	0	0	0	0	0	0	0	0	0	0.0293303	0	0.0947163	0	0	0	0	0	0	0	0	0	0	0	0	0	0	0	0	0	0	0.0311612	0	0	0	0	0.054082	0	0	0	0	0	0	0	0	0	0	0	0	0	0	0	0	0	0	0	0.0411344	0	0	0	0.027362	0	0	0.0361027	0	0	0.0495038	0	0	0	0	0	0	0	0	0	0	0	0	0	0	0	0	0.072255	0	0	0	0	0	0	0	0	0	0	0	0.043958	0	0	0	0	0.0630478	0.0303767	0	0	0	0	0	0	0.048807	0	0	0	0	0	0	0	0	0	0	0	0	0	0	0	0	0	0	0	0	0	0	0	0	0.0518546	0	0	0.0815473	0	0	0	0	0	0.116665	0	0	0	0	0	0	0	0.051657	0	0	0	0	0	0.0341293	0	0	0	0	0	0	0	0	0	0	0.0807927	0	0	0	0	0	0	0	0	0	0	0	0	0.0433926	0	0	0	0	0	0	0	0	0	0	0	0	0	0.0686545	0.0319192	0	0	0	0.03095	0	0	32
Gm38381	0	0	0	0	0	0	0	0	0	0	0	0	0	0	0	0	0	0	0	0	0	0	0	0	0	0	0	0	0	0	0	0	0	0	0	0	0	0	0	0	0	0	0	0	0	0	0	0	0	0	0	0	0	0	0	0	0.0302902	0	0	0	0	0	0	0	0	0	0	0	0	0	0	0	0	0	0	0	0	0	0	0	0	0	0	0	0	0	0	0	0	0	0	0	0	0	0	0.155799	0.0299503	0	0	0	0	0	0	0	0	0	0	0	0	0	0	0	0	0	0	0	0	0	0	0	0	0	0	0	0	0	0	0	0	0	0.0411344	0	0	0	0	0	0	0.0361027	0	0	0.0313785	0	0.0267403	0	0	0.0381341	0	0.0630142	0	0	0	0	0.0908648	0	0	0	0.0544177	0.072255	0	0	0	0	0	0.0249644	0.0919306	0	0	0	0.0317543	0	0	0	0	0	0	0.0898004	0	0	0	0.0649951	0	0	0.0767929	0	0	0.0636188	0	0	0	0	0	0.0267176	0	0.0268473	0.088175	0	0	0	0	0	0	0	0	0	0	0	0	0	0.187512	0	0	0	0	0	0	0	0	0	0	0	0	0	0	0	0	0	0	0	0	0.0594309	0	0	0	0	0	0	0	0	0	0	0	0	0.0474651	0	0	0	0	0	0	0	0	0	0	0	0	0	0	0	0	0	0	0	0	0	0	0.044111	0	0	0	0	0	0	0	0	0	0.0644313	45
Gm38384	-0.0086701	-0.0542005	0.00687678	0.0175132	0.0061401	-0.0118362	0.00409752	-0.0542005	0.0253233	-0.0542005	-0.0542005	0.0401266	0.0170347	0.0714737	-0.0108143	0.0625848	0.00303245	0.0509577	0.0690224	0.0393367	0.107198	-0.0196266	0.0154432	0.169652	0.00865541	-0.0542005	0.0575941	0.0300131	-0.0542005	0.0546068	0.158509	-0.0542005	-0.00512187	0.226911	-0.00188258	0.0479431	0.0427168	-0.0542005	-0.0542005	-0.0542005	0.0670229	0.272619	0.0699147	0.0127663	0.0581622	0.0358265	0.0128694	0.00255804	0.0519431	-0.0542005	-0.0542005	0.00813592	0.144163	0.0684979	0.110075	0.107957	-0.0542005	0.152587	0.0971158	-0.0542005	-0.0542005	-0.0542005	-0.0542005	-0.00963387	0.0101815	0.0450725	-0.0542005	0.0299245	0.323053	0.074603	0.0174243	0.0197775	-0.0542005	-0.0542005	0.0466372	0.040323	-0.00164228	0.0292914	-0.0542005	0.0383898	0.0823928	0.0231456	0.0368715	0.00871181	-0.0248702	-0.0542005	-0.0542005	-0.0542005	0.03521	-0.0542005	0.0308419	-0.0229532	-0.0542005	0.0130634	0.0705621	0.0145582	-0.0352504	0.0275139	0.239895	-0.0542005	-0.0542005	0.081452	-0.0542005	0.000953823	0.080238	0.0377396	-0.0240565	-0.0542005	-0.0153441	0.113352	-0.000118549	-0.0542005	0.0126669	0.0445914	0.0187191	0.00200994	-0.00420446	-0.0542005	-0.0542005	0.0504663	-0.0217344	-0.0174602	-0.0116796	0.00291804	-0.0321131	0.0780502	-0.0206022	-0.0542005	-0.0542005	-0.00540469	-0.0130662	-0.0232849	0.0475793	-0.0191833	0.000192147	0.0655936	-0.00614628	-0.0180978	0.0356721	-0.0074596	0.0684238	-0.0542005	-0.0274603	-0.0542005	-0.0542005	0.00591043	-0.0140553	-0.0542005	-0.0542005	0.0642111	-0.0542005	-0.0542005	0.0805386	-0.0542005	-0.0542005	-0.0542005	0.000217159	0.0180545	-0.000179718	0.00512577	-0.0542005	0.0697502	0.0432275	-0.00457558	-0.0077047	0.0345019	-0.0542005	-0.0209634	0.0699918	-0.0542005	0.115954	0.0243895	0.021827	0.127361	-0.0542005	0.0646773	-0.0542005	-0.0144125	0.0582527	-0.0542005	0.0633301	-0.0542005	-0.00539356	-0.0542005	0.0113851	-0.0542005	-0.0542005	-0.0542005	-0.0542005	-0.0542005	-0.0542005	-0.0542005	0.0231653	-0.0542005	-0.00957236	-0.0542005	-0.0542005	0.0573322	-0.0542005	-0.0542005	-0.0542005	0.137329	0.082825	0.247438	-0.0542005	0.129721	0.0188926	-0.00234596	0.133312	-0.0542005	-0.0542005	0.0166874	-0.0542005	-0.0542005	0.0495869	-0.0542005	-0.0542005	0.0142769	0.0382691	-0.0542005	-0.0542005	0.0975249	0.0383324	-0.00965481	-0.00254352	0.0182707	-0.0542005	0.170633	-0.0542005	-0.0542005	-0.0542005	0.148802	0.134595	-0.0542005	-0.0542005	0.0266802	0.00633093	0.000118539	0.0137736	0.058789	-0.0542005	-0.0542005	-0.00673544	-0.0542005	-0.0542005	0.0135731	-0.0542005	-0.0542005	-0.00321641	-0.0542005	0.00440664	-0.0542005	-0.0542005	0.0672832	0.0105217	-0.0542005	0.0587619	-0.0542005	-0.0542005	0.0164206	0.00599057	-0.00594952	0.0419077	0.0428881	0.0244233	0.0026089	-0.0542005	-0.0021922	0.0144539	0.0398761	0.0679053	0.312267	0.0271414	0.0370233	-0.0542005	0.0102307	337
Gm38387	0	0.0525221	0	0	0	0	0	0	0	0	0	0	0	0	0	0	0	0	0	0	0	0	0	0	0	0	0	0	0	0	0	0	0	0	0	0	0	0	0	0	0	0	0	0	0	0	0.0670699	0	0	0	0	0	0	0	0	0	0	0	0	0	0	0	0	0.0664474	0	0	0	0	0	0	0	0	0	0	0	0	0.0176667	0.033862	0	0	0	0.0615622	0	0	0	0	0	0	0	0	0	0	0	0	0	0	0	0	0.0784524	0	0	0	0	0	0	0.0311612	0	0	0	0	0	0	0	0	0	0	0	0	0	0.104667	0	0	0	0	0	0	0	0	0	0	0	0	0	0	0	0.0607411	0	0	0.0806996	0	0	0	0.0267403	0	0	0.0381341	0	0	0	0	0	0	0	0	0	0	0	0	0	0	0	0	0	0	0	0	0	0	0.0317543	0	0.0351565	0	0	0.0624745	0	0	0	0	0	0	0	0	0	0	0	0	0	0	0	0.0718229	0	0	0	0	0.0446282	0	0	0	0	0	0	0	0	0	0	0	0.0939297	0	0	0.0935816	0	0	0	0	0	0	0	0.0684775	0	0	0	0	0	0.0700669	0	0.113466	0	0	0	0	0	0	0	0	0	0	0	0	0	0	0.125142	0	0	0	0	0	0	0	0.17628	0	0	0	0.0890962	0	0	0.146807	0	0	0	0	0	0	0	0	0.153877	0.0221918	0	0	0	0	0	0	0	0	0	0	52
Gm3839	0	0	0	0.0717138	0	0	0	0	0	0	0	0	0.0712353	0	0	0	0	0	0	0	0	0	0.0696437	0	0	0	0	0	0	0	0	0	0	0	0.052318	0	0	0	0	0	0	0	0	0	0.0381871	0.0900271	0	0	0	0	0	0	0	0.0623808	0	0	0	0	0	0	0	0	0.0628111	0	0	0	0	0.084125	0	0	0	0.073978	0	0	0	0.0320741	0.0351851	0	0.0808275	0	0	0	0	0	0	0.0620773	0	0	0	0	0	0	0	0	0	0	0.0189501	0	0	0	0	0	0	0.0551544	0	0	0	0	0.0388565	0	0	0.060364	0.131422	0	0	0	0	0	0	0	0	0.0367403	0.0425209	0.0192034	0.0220874	0	0.0335983	0	0	0.0245406	0	0	0.0207174	0	0.081102	0	0	0	0	0	0	0	0.0531249	0	0.0739166	0	0	0	0	0	0	0.0545498	0	0	0	0	0	0	0	0	0.067751	0	0.0493142	0	0	0	0	0	0.0317543	0	0	0	0.038399	0	0	0.0603049	0.0347449	0	0	0.032752	0	0	0	0	0	0	0	0.0702716	0	0	0	0	0	0	0	0	0	0	0	0	0	0	0	0	0.0616003	0	0	0	0	0	0	0	0	0	0.103787	0.149999	0	0	0	0	0	0.0775509	0	0	0	0	0	0.0783244	0	0	0.0341293	0	0	0	0.0827878	0.0808807	0	0	0	0	0	0	0	0	0	0	0	0.137763	0	0	0	0	0	0	0	0	0.112962	0	0.104302	0	0	0	0	0	0	0	0	0	0.0686545	0.0319192	0	0	0	0	0	0	60
Gm38391	0	0	0.0610773	0.140746	0	0	0	0	0.0401632	0	0	0	0	0	0.0682902	0.0397764	0	0	0	0	0	0.0345739	0.0696437	0	0	0.0450435	0	0	0	0.0552462	0	0	0.0490787	0	0.10318	0	0.151226	0	0	0	0.121223	0	0	0	0.0601781	0	0	0	0.0538821	0	0	0	0	0	0	0	0	0	0	0.25961	0	0.0941297	0.0628111	0.02242	0.10959	0	0	0	0	0.0330745	0	0	0	0.0986688	0	0.0817441	0.0798037	0.0602522	0.158067	0	0	0	0	0.123615	0	0	0	0	0	0.184644	0	0.0619834	0	0	0	0.107792	0.0747202	0	0	0	0	0	0	0.0866258	0.0880355	0	0	0.0744867	0.0612747	0	0.0850176	0	0	0	0	0	0	0.0917203	0	0	0	0	0	0.0303599	0	0.0295626	0	0	0	0.0245406	0	0	0.0207174	0	0	0	0	0.0361027	0.0453504	0	0.0313785	0.0852806	0	0	0.037294	0.0381341	0	0	0.0775708	0.060164	0	0	0	0	0.082005	0	0.0544177	0	0.0540208	0	0	0.042166	0.0493142	0	0.0464958	0.044876	0	0.0524205	0.0501046	0	0.0351565	0	0.038399	0	0	0	0	0	0.0570981	0	0	0	0	0	0	0.0999359	0	0	0	0.140955	0	0.0530603	0	0	0	0	0	0.142854	0.0572823	0	0	0	0	0.101463	0.121106	0	0	0.0518546	0	0	0	0.177892	0.0715884	0	0.161709	0	0.116665	0.0684775	0.0468643	0	0	0.151725	0.151028	0.171537	0	0	0.0606216	0	0	0	0	0.203002	0	0	0	0	0.030532	0.10697	0	0.11299	0	0.231718	0.0936697	0	0.073025	0	0.0426593	0	0.080131	0.0794926	0.0586072	0	0	0	0.110202	0	0.218854	0	0.0665559	0.110665	0.0601911	0.185631	0.0961083	0.0275958	0	0.044111	0	0	0	0.0319192	0.0312903	0	0.081342	0.03095	0	0.0644313	199
Gm38392	0.0455304	0	0	0	0	0	0	0	0.0401632	0	0	0	0	0	0	0	0.112669	0	0.0420543	0	0	0.0345739	0	0	0.123658	0	0	0	0.0806764	0.0552462	0	0.065952	0	0	0	0	0	0	0.0564004	0	0	0	0	0	0	0	0	0	0	0	0	0	0.102131	0	0	0	0	0.106499	0	0	0	0	0	0	0	0	0	0.084125	0	0.0330745	0	0	0	0	0	0	0	0.033862	0	0	0.0351379	0	0	0	0.0293303	0	0	0	0	0	0	0	0	0	0	0	0	0.0413419	0	0	0	0.135653	0	0	0	0	0	0.0473118	0	0.0344567	0	0	0	0	0	0	0.0499961	0	0	0	0.0324662	0.0367403	0	0.0192034	0.0220874	0	0.0335983	0	0	0	0	0	0.04125	0	0	0	0	0	0	0	0	0	0.0267403	0	0.037294	0.0755604	0	0	0	0	0	0	0.0459708	0	0	0.0823936	0	0	0	0	0	0	0.0493142	0	0	0	0	0.0332372	0	0	0	0	0.038399	0	0	0.0303767	0.0347449	0.039788	0	0	0	0	0	0	0	0	0	0	0	0	0	0	0.0773659	0	0	0	0	0	0	0	0	0.0984387	0	0	0	0	0	0	0	0	0	0	0	0	0	0	0	0.134401	0	0	0.138978	0	0	0	0	0.0724712	0	0	0	0	0	0	0	0	0	0	0	0	0	0	0	0	0.0474651	0	0	0	0	0	0	0	0	0	0	0	0	0	0	0	0	0	0	0	0	0	0	0	0	0.0520083	0.0686545	0.0319192	0	0	0	0.03095	0	0	56
Gm38393	0.0455304	0	0	0	0	0	0	0	0	0	0	0	0	0	0	0	0	0	0	0	0	0	0	0	0.062856	0	0	0	0	0	0	0	0	0	0	0	0	0	0	0	0	0	0	0	0	0	0	0	0	0	0	0	0	0	0	0	0	0	0	0	0	0	0	0.0354077	0	0	0.0863638	0	0	0	0	0	0	0	0	0	0	0	0	0	0	0	0	0	0	0	0	0	0	0	0	0	0	0	0	0	0	0	0	0	0	0	0	0	0	0	0	0	0	0	0	0	0	0	0	0	0	0	0	0	0	0	0	0	0	0.0295626	0	0	0	0	0	0.0309156	0	0	0	0	0	0	0	0	0	0	0	0	0	0.0381341	0	0	0	0	0	0	0	0	0	0	0	0	0	0	0	0	0	0	0	0	0	0	0	0	0	0	0	0	0	0	0	0.039788	0	0	0	0	0	0	0	0	0	0	0.0585857	0	0	0	0	0	0	0	0	0	0	0	0	0	0	0	0	0	0	0	0	0	0	0	0	0	0	0	0	0	0	0	0	0	0	0	0	0	0	0.122503	0	0	0	0	0	0.0567829	0	0	0	0	0	0	0	0	0	0	0	0	0	0.0702376	0	0	0	0	0	0	0	0	0	0	0	0	0	0	0	0	0	0	0	0	0	0	0.0312903	0	0	0	0	0	16
Gm38394	-0.00730716	0.0805268	-0.343359	-0.389517	-0.38194	-0.0809732	0.0704277	-0.0743183	-0.370942	-0.4331	-0.135814	-0.00915538	0.0317435	0.195098	-0.0363256	0.0206356	-0.229018	-0.119576	-0.176555	-0.255381	-0.318202	0.0771194	-0.0498722	-0.111816	0.0261914	-0.179536	-0.202537	0.26564	-0.0353814	0.0375424	-0.124091	0.038148	-0.107351	-0.104149	-0.312576	-0.100639	0.141176	-0.326476	-0.356557	-0.539583	-0.419696	-0.118721	-0.242396	0.145073	-0.060239	-0.10972	0.271227	0.00550429	0.113714	-0.0340977	-0.105004	0.105256	-0.255045	-0.400807	0.0991179	0.130346	0.0407587	0.116632	0.208933	0.0360319	0.341018	0.321207	-0.0927933	-0.00733243	0.194095	-0.204188	-0.34495	0.173563	0.0129026	0.132905	0.113915	-0.321141	0.0578759	0.179522	0.0858566	-0.168591	-0.276634	-0.00779475	-0.107177	-0.00192425	0.0821049	0.0182043	-0.19656	-0.265962	0.0685406	-0.0443782	0.221202	0.188419	0.128638	-0.146832	0.0878783	-0.162903	0.157432	0.216322	0.0597813	0.069288	-0.0554195	-0.0579903	-0.0175885	-0.336065	-0.368237	-0.266151	-0.238656	-0.170003	-0.0524948	-0.0415676	-0.127749	-0.225171	0.0935776	0.00167316	-0.341032	-0.189747	-0.033528	-0.24168	0.154032	-0.0251121	0.312921	-0.0703625	0.177613	-0.405844	-0.0109538	-0.266976	-0.152776	-0.0289968	0.000595268	0.0909953	-0.11053	-0.0680868	-0.207305	-0.160187	-0.000595514	-0.04645	-0.0498377	0.0956224	0.13326	-0.215613	-0.288469	0.122072	-0.0780665	-0.234112	0.0434083	-0.146658	0.078715	0.224036	0.0871335	0.0952925	-0.0692695	0.0236977	0.0144179	0.235288	0.0605502	-0.134856	0.183789	-0.351569	0.138753	-0.132681	-0.168172	0.187671	-0.0449493	0.242599	0.314443	0.101479	0.241106	-0.110476	-0.0150116	0.203398	0.0809095	0.0752678	0.0038121	-0.00190046	0.152302	-0.143863	-0.240173	0.114584	-0.0857262	0.182015	-0.064466	-0.0621824	0.10064	0.235411	0.21698	0.306453	0.43071	-0.131443	0.0263135	0.121145	0.449703	-0.211072	0.466831	0.282598	0.112022	0.374811	0.342722	0.176366	0.480251	0.110726	0.0107149	0.202676	0.476437	0.185736	0.022411	0.184588	0.0600484	-0.291445	0.0338019	-0.259028	0.0505112	0.123224	0.0477051	0.103212	-0.116391	-0.129077	-0.0535026	0.0113331	0.344445	-0.299361	-0.123818	-0.100163	0.136556	0.123018	0.218487	-0.309297	0.358179	0.286318	0.232462	0.179499	0.13207	0.203402	-0.307974	0.307081	0.244374	-0.0234488	-0.165808	0.0865425	0.26704	-0.229737	0.103659	0.206845	0.164605	0.0993646	-0.12907	-0.150296	0.209288	0.72814	-0.197782	0.173792	0.117199	-0.0584627	0.35814	-0.292934	-0.050443	-0.0174868	0.192026	0.0155862	-0.041014	-0.200189	-0.256748	0.129448	0.237358	0.120159	-0.236434	-0.410661	-0.197357	-0.175483	-0.0304743	-0.301255	0.239309	-0.0973963	0.144872	0.0281719	0.0906096	-0.348471	-0.0590797	-0.0567389	-0.030654	0.00604333	9149
Gm38399	0	0	0	0	0	0	0	0	0	0	0	0	0	0	0	0	0	0	0	0	0	0	0	0	0	0	0	0	0	0	0	0.103383	0	0	0	0	0	0	0	0	0	0	0	0	0	0	0	0	0	0	0	0	0	0	0	0	0	0	0	0	0	0	0	0	0.0217121	0	0	0	0	0	0	0	0	0	0	0	0	0	0	0	0	0	0	0.0629124	0	0	0	0	0	0	0	0	0	0	0	0	0.0189501	0	0	0	0	0	0	0	0	0	0	0.0744867	0	0	0	0	0	0	0	0	0	0	0	0	0	0	0	0	0	0	0	0	0	0	0	0	0	0	0	0	0	0	0	0	0	0	0	0	0	0	0.0254011	0	0	0	0	0	0	0	0	0	0	0	0	0	0	0	0	0	0	0	0	0	0	0	0	0	0	0	0	0	0	0	0	0	0	0	0	0	0	0	0	0	0	0	0	0	0	0	0	0	0	0	0	0	0	0	0	0	0	0	0	0	0	0	0	0	0	0	0	0	0	0	0	0	0	0	0	0	0	0	0.0385013	0	0	0	0	0	0	0	0	0	0	0	0	0	0	0.0807927	0	0	0	0	0	0	0.0509841	0	0	0	0	0	0	0	0	0	0	0	0	0	0	0	0	0	0	0	0	0	0	0	0	0	0	0	11
Gm3851	0	0.0525221	0	0.0717138	0.0603406	0	0.0582981	0.0380923	0.155983	0.0414888	0	0.0943272	0	0	0.0857545	0.0397764	0	0	0.0420543	0	0.0825042	0	0.0696437	0	0.123658	0.028548	0	0	0	0	0	0	0.0490787	0.0653514	0	0	0.0969174	0	0.0564004	0	0	0.115628	0	0.0669668	0.0381871	0.0900271	0.0670699	0	0	0.092817	0	0	0.102131	0	0	0	0.0302902	0	0	0	0.145007	0	0	0.02242	0.106089	0.099273	0	0	0.073844	0	0	0.145061	0	0	0	0.0320741	0.0351851	0	0.0808275	0.0469074	0	0	0	0	0	0	0	0	0	0	0	0.0312473	0	0	0	0	0	0	0	0	0	0.135653	0	0.0551544	0.0345791	0.0311612	0.030144	0	0.0388565	0.0344567	0.157847	0	0.0668675	0.0987919	0.0729196	0	0.0499961	0	0	0	0	0.0367403	0.0425209	0	0.0439608	0.0587129	0.0666858	0	0	0.0487959	0	0	0.0207174	0	0	0	0	0.0361027	0	0.0467409	0	0	0.0267403	0	0	0.0381341	0.0754717	0.124045	0	0	0	0	0	0	0.082005	0.0823936	0.0544177	0	0	0	0	0	0.0974281	0.0249644	0	0	0	0.0332372	0	0	0.0697277	0.07859	0	0	0	0.0303767	0.0347449	0	0.0570981	0	0.059671	0	0.0964061	0	0	0	0.0528696	0	0	0	0	0	0	0	0	0	0	0	0	0.0933343	0	0	0	0	0	0	0	0	0	0	0	0	0.0715884	0	0	0	0	0	0	0	0.138978	0.0775509	0.0469013	0	0	0	0	0.153162	0	0	0.0341293	0	0	0	0.0827878	0	0	0	0	0	0	0.157917	0	0	0.073025	0	0	0.0702376	0	0.155464	0	0.0608749	0	0	0.0433926	0	0	0	0	0	0.0601911	0	0	0.0275958	0	0	0.0995955	0	0	0.0319192	0.0312903	0	0	0.03095	0	0	130
Gm3854	0	0.0525221	0	0	0	0	0.201347	0	0.102191	0	0.0396187	0	0.178885	0	0	0.154097	0	0	0.0420543	0	0	0.0345739	0	0	0	0.028548	0	0.0425809	0	0	0	0	0	0	0	0	0	0	0	0	0	0.0587495	0	0	0.0381871	0	0.105242	0	0	0.144871	0.0941724	0	0.102131	0.0623808	0.131347	0	0.0600721	0	0	0	0	0.0941297	0	0	0	0	0	0.164406	0	0.0655509	0	0.073978	0.153765	0	0	0.0635745	0	0.0170107	0	0.0469074	0	0.0615622	0	0.0986782	0.0293303	0	0	0	0	0.175198	0	0	0	0	0.124763	0.0687588	0	0.127782	0	0	0	0.135653	0	0	0	0.0618014	0	0.0473118	0.0770452	0	0.054082	0.060364	0	0.0987919	0	0.0562105	0	0.178868	0	0.203385	0	0.0729105	0	0.0192034	0.0656256	0	0	0	0.0380456	0.0487959	0.104642	0.0309156	0.04125	0.0552401	0.027362	0	0	0.0361027	0.0227813	0.0234989	0	0.109538	0.0267403	0	0.037294	0	0.0254011	0	0	0.15165	0.0298037	0	0	0.083615	0	0	0.0544177	0	0	0	0.067751	0	0.0974281	0.049625	0.0464958	0	0	0.0659183	0	0	0.0351565	0	0	0.0624745	0	0.0698469	0.0347449	0	0	0	0.059671	0.0617222	0	0.0587274	0.0655856	0.0636188	0	0	0	0	0.0755129	0.134218	0	0.0533102	0	0.184103	0	0	0.0572823	0.266307	0	0.19153	0.137026	0.0647156	0	0	0.149228	0.0518546	0	0	0	0.139122	0.0715884	0	0	0	0	0	0	0	0	0	0.0469013	0	0	0.0724712	0.0977783	0	0	0	0	0	0	0	0.0827878	0.201712	0.0778412	0	0.0679741	0	0	0	0.0474651	0	0	0	0.108153	0	0	0	0.0586072	0	0	0.0617604	0.0344692	0	0	0	0	0	0	0.048251	0.0961083	0	0.0786239	0	0	0.0817422	0.0686545	0	0	0	0.081342	0.03095	0	0	192
Gm38574	-0.0121778	-0.0496353	0.184746	-0.0304436	-0.0418167	0.0621213	-0.102157	-0.102157	-0.102157	-0.0200574	-0.0625387	-0.0544199	-0.102157	-0.102157	0.0249998	0.0519395	0.0642722	0.00300087	-0.102157	0.08021	-0.0196532	0.0513357	0.0994374	0.0132057	-0.102157	0.0889804	0.093522	-0.0179437	0.186466	-0.0469112	-0.102157	-0.102157	0.0411734	0.0261384	0.00102264	0.27572	-0.00524001	-0.0547209	0.00894725	0.118705	-0.102157	-0.102157	0.0219579	0.0293863	-0.0639703	-0.0121303	-0.102157	0.0631643	0.0547311	0.0787185	-0.00798494	0.0204425	0.187231	0.0789443	-0.102157	0.135874	0.0998183	-0.102157	-0.0248853	-0.0113927	0.111509	-0.0080277	0.0802047	-0.0140879	-0.0168046	0.0909592	-0.0157936	-0.0180324	-0.102157	-0.102157	0.0383484	-0.102157	-0.102157	-0.102157	-0.00131962	0.0227848	0.00167774	-0.0419052	-0.0213299	0.03496	-0.0325601	-0.063075	-0.0110853	-0.102157	-0.072827	0.0779262	0.082321	0.00614574	-0.0127468	0.0730406	-0.017115	0.0198392	0.0129872	-0.0348934	0.082146	0.0967211	0.0795841	0.0190088	0.0512548	0.242766	-0.00187532	0.0334951	0.110151	-0.047003	-0.000385944	0.0773682	-0.0423112	-0.008606	-0.0251122	0.0327962	0.0045092	-0.0417934	0.0916835	0.044295	-0.102157	-0.102157	0.0444977	-0.102157	-0.102157	-0.102157	-0.0696912	-0.0292469	0.0231395	-0.02632	0.00619152	-0.102157	-0.00287595	0.0301252	-0.0267039	0.0177698	0.0575416	-0.0105101	-0.0203802	-0.102157	-0.0747953	0.0176367	0.0833455	-0.0660547	-0.0793761	-0.0324243	0.020467	0.104501	0.00271358	-0.0570686	0.0431029	0.0101524	0.0466864	-0.102157	-0.102157	-0.0419934	0.0425728	-0.102157	0.0754891	-0.102157	0.0582264	-0.0197638	0.106558	-0.0299023	-0.0481366	0.0146774	-0.0344064	0.0217934	-0.00472934	0.0197116	0.0158816	-0.102157	0.0132994	0.0275399	-0.00832395	-0.102157	-0.0670008	-0.0235674	-0.0637584	-0.102157	0.138299	-0.012357	0.000489943	0.147563	-0.0450593	0.0129451	0.048429	-0.0404352	0.0407078	0.0134815	0.0267812	-0.0385386	0.00209998	0.100903	-0.0649817	-0.102157	0.0311537	-0.102157	-0.0247915	-0.0488472	-0.102157	-0.00771151	-0.0409882	0.00937538	0.0106958	0.16415	-0.102157	-0.00371869	0.0348681	0.0850742	0.0189488	-0.00782641	0.075384	0.0968277	0.085355	-0.102157	0.101648	0.0369642	0.229566	-0.102157	0.0995018	0.0478414	0.014508	-0.0336799	-0.0552931	-0.102157	-0.102157	-0.0246065	0.0348097	0.109687	0.095467	0.0398062	0.0468455	0.122676	0.0983488	-0.00889578	-0.0017757	-0.102157	0.0260575	0.00967228	-0.102157	-0.0212767	-0.0416259	-0.102157	0.0312066	-0.102157	-0.102157	-0.102157	-0.0546923	-0.00184682	-0.102157	0.030807	-0.0178844	0.0356052	0.0934366	0.195942	0.0132006	0.0175698	0.0716987	0.0193263	0.0371324	0.0446498	0.116697	0.0393981	-0.0356014	0.0363833	0.0493602	0.127034	-0.102157	-0.0473702	0.123906	-0.0580464	0.0919997	0.00038584	0.096099	0.0519759	0.00764567	0.112178	-0.0208154	0.0063041	-0.0426226	-0.102157	572
Gm38840	0.0455304	0.0525221	0.0610773	0	0	0	0	0	0	0	0	0.0477375	0	0	0.0433863	0.0397764	0	0	0	0	0	0	0	0	0	0	0	0	0.0513099	0.108807	0	0	0.143331	0.0653514	0	0	0	0	0	0	0	0.0587495	0	0	0	0	0	0	0	0	0.0941724	0	0	0	0	0	0.0302902	0	0	0	0.0738598	0	0	0	0.0217121	0	0	0	0.073844	0.0330745	0	0	0	0	0	0.0635745	0.0176667	0.033862	0	0	0	0	0.0910721	0	0	0	0	0	0	0	0	0.0312473	0	0	0	0	0.0377175	0.0817145	0	0	0	0	0	0	0.0684937	0	0	0.0473118	0	0	0.054082	0	0.0668675	0	0.0729196	0	0	0	0	0	0	0	0	0.0192034	0	0	0.0335983	0	0	0	0	0	0	0	0	0	0	0	0	0.0234989	0.0313785	0	0.0531249	0	0.037294	0.060111	0.0254011	0	0.0775708	0	0	0	0	0	0	0	0	0.072255	0	0	0	0.0834692	0.0493142	0	0	0	0.0585754	0	0	0	0	0	0	0	0	0	0	0	0.0570981	0	0	0	0	0	0	0	0	0	0	0	0	0.0267176	0	0.0268473	0	0.0944459	0	0.0566582	0	0	0	0	0	0	0	0	0	0	0	0	0	0	0	0	0	0	0	0.0684775	0.0468643	0	0.138978	0.0775509	0.0469013	0.0445457	0	0	0	0.153162	0.103361	0.0594309	0.13256	0	0.0653478	0.11183	0.0827878	0.0808807	0.030532	0	0	0	0	0	0	0	0	0.132964	0	0.0702376	0	0	0	0	0.0890962	0	0	0	0.112962	0	0	0.0706211	0.0601911	0	0	0.0547872	0.0786239	0.0221918	0	0.0520083	0	0	0.0620586	0	0.081342	0.061351	0.0595347	0	96
Gm38910	0	0	0	0	0	0	0	0	0	0	0	0	0	0	0	0	0	0	0	0	0	0	0	0	0	0	0	0	0	0	0	0	0	0	0	0	0	0	0	0	0	0	0	0	0	0	0	0	0	0	0	0	0	0	0	0	0.0302902	0	0	0	0	0	0	0	0	0	0	0	0	0	0	0	0.0986315	0	0	0	0	0	0	0	0	0	0	0	0	0	0	0	0	0	0	0	0	0.169253	0	0	0	0	0	0	0	0	0	0	0	0	0	0	0	0	0	0	0	0	0	0	0	0	0	0	0	0	0	0	0	0	0	0	0	0	0	0	0	0	0	0	0	0	0	0	0.0313785	0	0	0	0	0	0	0	0	0	0	0	0	0	0	0	0	0	0	0	0	0	0	0	0	0	0.0585754	0	0	0	0	0	0	0	0	0.0303767	0	0	0.0570981	0	0	0	0	0	0	0	0.0528696	0	0	0	0	0.0267176	0	0.0268473	0	0	0	0	0	0	0	0	0	0	0	0	0	0	0	0	0	0	0	0	0	0	0	0	0	0	0	0	0	0	0	0	0.0385013	0	0	0.0594309	0	0	0.0653478	0	0	0.126472	0.030532	0	0	0	0	0	0.0474651	0	0	0	0	0	0	0	0	0	0	0	0	0	0	0	0	0	0	0	0	0	0	0	0	0	0.107577	0	0	0	0.081342	0	0	0	24
Gm38944	0	0	0	0	0	0	0	0	0	0	0	0	0	0	0	0	0	0	0	0	0	0	0	0	0	0	0	0	0	0	0	0	0	0	0	0	0	0	0	0	0.121223	0	0	0	0	0	0	0	0	0	0	0	0	0	0	0	0.0302902	0	0	0	0	0	0	0	0	0	0	0	0	0	0	0	0	0	0	0	0.0279321	0	0	0	0	0	0	0	0	0	0	0	0	0	0	0	0	0	0.0633753	0	0	0	0	0	0	0	0	0	0	0	0	0	0.0388565	0	0	0	0	0.0499969	0	0	0	0	0	0	0	0	0	0	0	0	0	0	0	0	0	0	0	0	0	0	0	0	0	0	0	0	0	0	0	0	0	0	0	0	0	0	0	0	0	0	0	0	0	0	0	0	0	0	0	0	0	0	0	0.043958	0	0	0	0	0	0	0	0	0	0	0	0	0	0	0.0655856	0	0	0	0	0	0	0	0	0	0	0	0	0	0	0	0	0	0	0	0	0	0	0	0	0	0	0	0	0	0	0	0	0	0	0	0	0	0	0	0	0	0	0	0	0	0	0	0	0	0	0	0	0	0	0	0	0	0	0	0	0	0	0	0	0	0	0	0	0	0	0	0	0	0	0	0	0	0	0	0	0	0	0	0	0	0	0	0	0.0487987	0.0595347	0	12
Gm38973	0	0.0825628	0	0	0	0	0	0.0600298	0	0	0.0396187	0.0943272	0	0	0.0433863	0	0	0	0	0	0	0	0.0696437	0	0	0	0	0.0425809	0	0.0867747	0	0.103383	0	0.0653514	0.052318	0.102144	0.0969174	0.0474365	0.0564004	0	0	0.0587495	0	0	0	0.0900271	0	0	0	0	0	0.0623365	0	0	0	0	0	0	0	0	0	0.0941297	0	0.02242	0	0	0	0	0	0	0	0.073978	0.0986315	0	0	0	0.0351851	0.033862	0.0808275	0.0469074	0	0.0390824	0.0910721	0.123615	0	0	0	0	0.0894106	0	0	0	0	0.067264	0	0	0	0.0413419	0	0.0927632	0	0	0	0	0	0	0.030144	0.0473118	0	0	0	0	0	0	0	0	0	0	0	0	0	0	0	0.0192034	0.0220874	0	0.0335983	0	0.0600035	0	0.0411344	0.0309156	0	0	0	0	0	0	0	0	0	0	0.0267403	0	0.037294	0.0381341	0	0	0.0775708	0	0	0.0545498	0	0	0.082005	0	0.107279	0	0	0	0	0.042166	0	0.0249644	0	0	0	0	0	0	0.0697277	0	0.038399	0	0	0	0	0.039788	0	0	0	0.0617222	0	0	0	0	0.0528696	0	0.0736302	0.0718229	0.0381304	0.0267176	0	0	0.0702289	0.0944459	0	0.0566582	0	0	0.0664697	0	0	0	0	0	0	0	0	0	0.0815473	0	0	0	0	0	0	0	0	0.111133	0	0	0	0	0.051657	0	0.0385013	0	0	0.0594309	0	0	0.0653478	0.0567829	0	0	0.030532	0	0.0679741	0	0	0	0	0	0	0	0	0	0	0.0794926	0	0	0	0	0.0218207	0	0	0	0	0	0	0	0.0487095	0	0	0	0	0	0	0.0319192	0	0	0.081342	0.03095	0	0	91
Gm39043	0	0	0	0.0717138	0	0	0	0	0	0	0	0	0	0	0	0	0	0	0	0	0	0	0	0	0	0	0	0	0	0	0	0	0	0	0	0	0	0	0	0	0	0	0	0	0	0	0	0	0	0	0	0	0	0	0	0	0	0	0	0	0	0	0	0	0	0	0	0	0	0	0	0.145061	0	0	0	0	0	0	0	0	0	0	0	0	0	0	0	0	0	0	0	0	0	0	0	0	0.0299503	0	0	0	0	0	0	0	0	0	0.030144	0	0.0612747	0	0	0	0	0	0	0	0	0	0	0	0	0	0	0	0	0	0	0	0	0	0	0	0	0	0	0	0	0.0569159	0	0	0	0	0	0	0	0	0	0	0	0	0	0	0	0	0	0	0	0	0.0540208	0	0	0.0664288	0	0	0	0	0	0	0	0	0	0.0625279	0	0	0	0	0	0	0	0	0	0	0	0	0	0	0	0	0	0	0	0	0	0	0	0	0	0	0	0	0	0	0	0	0	0	0	0	0	0	0	0	0	0	0	0	0	0	0	0	0	0	0	0	0	0	0	0	0	0	0	0	0	0	0	0	0	0	0	0	0	0	0	0	0	0	0	0	0	0	0	0	0	0	0	0	0	0	0	0	0	0	0	0	0	0	0	0	0	0	0	0	0	0	0	0	16
Gm39121	0	0	0	0	0	0	0	0	0	0	0	0	0	0	0	0	0	0	0	0	0.0825042	0	0	0	0	0	0	0	0	0	0	0	0	0	0	0	0	0	0	0	0	0.0587495	0	0	0	0	0	0	0	0	0	0	0	0	0	0	0	0	0	0	0	0	0	0	0	0	0	0	0	0	0	0	0	0	0	0	0	0	0	0	0	0	0	0	0	0	0	0	0	0	0	0	0	0	0	0	0	0	0	0	0	0	0	0	0	0	0	0	0	0	0	0	0	0	0	0	0	0	0	0	0	0	0	0	0	0	0	0	0	0	0	0	0.0207174	0	0	0	0	0	0.0227813	0	0	0	0	0	0	0	0	0	0	0	0	0	0	0	0	0	0.0544177	0	0	0.0593263	0	0	0	0	0	0	0	0.0332372	0	0.043958	0	0	0	0	0	0	0	0	0.0570981	0	0	0	0	0.0587274	0	0	0	0	0	0	0	0	0	0	0	0	0	0	0	0	0	0	0	0	0	0	0	0	0	0	0	0	0	0	0	0	0	0	0.0736899	0	0	0	0	0	0	0	0	0	0	0	0	0	0	0	0	0	0	0	0	0	0	0	0	0	0	0.0677736	0	0	0	0	0	0	0	0	0	0	0	0	0	0	0	0	0	0	0	0	0	0	0	0	0	0	0	0.0487987	0	0	15
Gm39129	0	0	0	0	0	0	0	0	0	0	0	0	0	0	0	0	0	0	0	0	0	0	0	0	0	0	0	0	0	0	0	0	0	0	0	0	0	0	0	0	0	0	0	0	0	0	0	0	0	0	0	0	0	0	0	0	0	0	0	0	0	0	0	0	0	0	0	0	0	0	0	0	0	0	0	0.0320741	0	0	0	0	0	0	0	0	0	0	0	0	0	0	0	0	0	0	0	0	0	0	0	0	0	0	0	0	0	0	0	0	0	0.0684225	0	0	0	0	0	0	0	0	0	0	0	0	0	0	0	0	0	0	0	0	0	0	0	0	0	0	0	0	0	0.0234989	0.0313785	0	0	0	0	0	0	0	0	0	0	0	0	0	0	0	0	0	0	0	0	0	0.0493142	0	0	0	0	0.0763246	0	0	0	0	0	0	0	0	0	0	0	0	0	0	0	0	0	0	0.0528696	0	0	0	0	0	0	0	0	0	0	0	0	0	0	0	0	0	0	0	0	0	0	0	0	0	0	0	0	0	0	0	0	0	0	0	0	0	0	0	0	0	0	0	0	0	0	0	0	0	0	0	0	0	0	0	0	0	0	0	0	0	0	0	0	0	0	0	0	0	0	0	0	0	0	0	0	0	0	0	0	0	0	0	0	0	0	0	0	0	12
Gm39147	0	0	0	0	0	0	0	0	0	0	0	0	0	0	0	0	0.057233	0	0	0	0	0	0	0	0	0	0	0	0	0	0	0	0.0490787	0	0	0	0	0	0	0	0	0	0	0	0	0	0	0	0	0	0	0	0	0	0	0	0	0	0	0	0	0	0	0	0	0	0.0863638	0	0	0.0330745	0	0	0	0	0	0	0	0	0.0808275	0	0	0	0	0	0	0	0	0.108303	0	0	0	0	0	0	0	0	0	0	0	0	0	0	0	0	0	0	0	0.0473118	0	0	0	0	0	0	0	0	0	0	0	0	0	0	0	0.0192034	0	0	0	0	0	0	0	0	0	0	0	0	0	0	0	0	0	0	0.0267403	0	0	0	0	0	0	0	0	0	0	0	0	0	0	0	0	0	0	0	0	0	0	0	0	0	0	0	0	0	0	0	0	0	0	0	0	0	0	0	0	0	0	0	0	0	0	0	0	0	0	0	0	0	0	0	0	0	0	0	0	0	0	0	0	0	0	0	0	0	0	0	0	0	0	0	0	0	0	0	0	0	0	0	0	0	0	0	0	0	0	0	0	0	0	0	0	0	0	0	0	0	0	0	0	0	0	0	0	0	0	0	0	0	0	0	0	0	0	0	0	0.0275958	0	0	0	0	0	0	0	0	0.081342	0	0	0	11
Gm39197	0	0	0	0	0	0.0423643	0.0582981	0	0.118119	0	0	0	0	0	0	0	0	0.0533684	0.0420543	0	0.0825042	0	0	0	0	0	0	0	0	0	0	0	0	0.0653514	0	0	0	0	0	0	0	0	0	0	0	0	0	0	0	0	0	0	0	0	0	0	0	0	0.0772721	0	0	0	0	0.0445667	0	0.099273	0.0863638	0	0	0	0	0	0	0	0	0	0.0176667	0	0	0.0925903	0	0	0	0	0.0293303	0	0	0	0	0.0602658	0	0	0	0	0	0	0	0	0	0	0	0	0	0	0	0.0311612	0	0	0	0.0344567	0.054082	0	0.0668675	0	0	0	0	0	0	0	0	0.0367403	0.0425209	0	0	0	0	0	0	0.0487959	0.0411344	0	0	0	0	0.0607411	0	0	0.0227813	0.0234989	0	0	0	0	0	0.0381341	0	0.0630142	0	0	0	0	0	0	0	0	0	0	0	0	0.133141	0	0	0	0	0	0	0	0	0	0	0.0396736	0	0	0	0	0	0.039788	0	0	0.059671	0	0	0	0	0	0	0	0	0	0	0	0.0773659	0	0	0.0944459	0.0611692	0	0	0	0	0	0	0	0	0	0	0.0518546	0	0	0	0	0	0	0	0	0	0	0	0	0	0	0	0	0	0	0.0385013	0	0.103361	0	0	0.0703952	0	0	0	0.0808807	0	0	0	0	0	0	0	0	0	0.0677736	0	0	0	0	0	0	0	0	0.0218207	0	0	0	0	0	0	0	0.0487095	0.0275958	0	0.0221918	0	0	0.0686545	0	0.0312903	0	0	0	0	0	53
Gm39244	0	0	0	0	0	0	0	0	0	0	0	0	0	0	0	0	0	0	0	0	0	0	0	0	0	0	0	0	0	0	0	0	0	0	0	0	0	0	0.128373	0	0	0	0	0	0	0	0	0	0	0	0	0	0	0	0	0	0	0	0	0	0	0	0	0	0	0	0	0	0	0	0.112236	0	0	0	0	0.0320741	0	0	0	0	0	0	0	0	0	0	0	0	0	0	0	0	0	0	0	0.0687588	0	0	0	0	0	0	0	0	0.0345791	0	0	0	0	0	0	0	0	0	0	0	0	0	0	0	0	0	0	0	0	0	0	0	0	0	0	0	0	0	0.027362	0	0	0	0	0	0	0	0	0	0	0	0	0	0	0	0	0	0	0	0	0	0	0	0	0	0	0	0	0	0	0	0	0	0.0317543	0	0	0	0	0	0	0	0	0	0	0	0	0	0	0	0	0	0	0	0	0	0	0	0	0	0	0	0	0	0	0	0	0	0	0	0	0	0	0	0	0	0	0	0	0	0	0	0	0	0	0	0	0	0	0	0	0	0	0	0	0	0	0	0	0	0	0	0	0	0	0	0	0	0	0	0	0	0	0	0	0	0	0	0	0	0	0	0	0	0	0	0	0	0	0	0	0	0	0	0	0	0	0	0	0	0	0	11
Gm39271	0	0	0	0	0	0	0	0	0	0	0	0	0	0	0	0	0	0	0.0420543	0	0	0	0	0	0	0	0	0	0	0	0.115656	0	0	0	0	0	0	0	0	0	0	0	0	0	0	0	0	0	0	0	0	0	0	0	0	0	0	0	0	0	0	0	0	0	0	0	0	0	0	0.0330745	0	0	0	0	0	0	0	0	0	0	0	0	0	0	0	0	0	0	0	0	0	0	0	0	0	0	0	0	0	0	0	0	0	0	0	0	0	0	0	0	0	0	0	0	0	0.0562105	0	0	0	0	0	0	0	0	0	0	0	0	0	0	0	0	0	0	0	0	0	0	0	0	0	0	0	0	0	0	0	0	0	0	0	0	0	0	0	0	0	0	0	0	0	0	0	0	0	0	0	0	0	0	0	0	0	0	0	0	0	0	0	0	0	0	0	0	0	0	0	0	0.0585857	0	0	0	0	0	0	0	0	0	0	0	0	0	0	0.127066	0	0	0	0	0	0	0	0	0	0	0	0	0	0	0	0	0.138978	0	0	0	0	0.113466	0	0.0783244	0	0	0	0	0	0	0	0	0	0	0	0	0	0	0	0	0	0	0	0	0	0	0	0	0	0	0	0	0	0	0	0	0	0	0	0	0	0	0	0	0	0	0	0	0	0	0	0	13
Gm3933	0	0	0.0610773	0	0	0	0	0.0380923	0.0401632	0	0.0396187	0.0477375	0	0	0	0	0	0.105158	0	0	0	0.0685144	0	0	0.062856	0	0	0	0	0	0	0.065952	0	0	0	0	0	0	0.0564004	0	0.121223	0	0.124115	0	0	0.0900271	0	0	0.0538821	0	0.0941724	0	0	0	0	0	0	0	0	0.0907647	0	0.18354	0	0.0664474	0.0217121	0	0	0	0	0	0	0	0	0	0	0	0	0	0	0	0.0351379	0	0	0.0629124	0	0	0	0	0	0	0.0850424	0	0	0	0	0.134985	0	0	0	0	0	0	0	0	0.0345791	0	0	0	0.0388565	0	0.054082	0	0	0	0.0729196	0	0	0	0	0	0	0	0.0425209	0	0	0.0295626	0	0	0	0	0.0411344	0	0.04125	0	0.027362	0	0	0	0	0	0	0	0	0	0.0739166	0	0	0	0	0	0	0	0	0	0	0	0.107279	0	0	0	0	0	0	0	0	0	0	0	0	0	0	0	0	0.0624745	0	0.0303767	0	0	0.0570981	0.032752	0	0	0	0	0	0	0	0	0	0	0	0	0	0	0.0446282	0	0	0	0	0	0	0	0	0	0	0	0	0	0	0	0	0	0	0	0	0	0	0.0684775	0	0.111133	0	0	0	0	0	0	0	0	0	0	0	0	0	0	0	0	0	0	0	0	0	0	0	0	0	0	0	0	0	0	0	0	0	0	0.0344692	0.0749639	0	0	0.0665559	0	0	0	0	0	0	0.044111	0	0	0	0	0.0312903	0	0	0	0.0595347	0	58
Gm3940	0	0	0	0.0717138	0.0603406	0	0.0582981	0	0	0	0	0	0.0712353	0	0	0.0397764	0	0.0533684	0.0420543	0	0	0.0345739	0.0696437	0	0.062856	0.028548	0	0	0	0	0	0.065952	0.0968298	0.0653514	0.052318	0	0.0969174	0	0	0	0.121223	0.0587495	0.124115	0.0669668	0	0.0900271	0.131876	0	0.0538821	0.092817	0	0	0	0	0	0.0829303	0.0600721	0	0.151316	0.0907647	0.0738598	0	0.0628111	0.0445667	0.064382	0.099273	0	0	0.073844	0	0	0	0.0986315	0.0986688	0	0.0320741	0.0351851	0.033862	0	0.0925903	0	0.114829	0.0910721	0	0.0293303	0.0620773	0.0947163	0.108303	0	0	0	0.0922273	0	0	0.0633753	0	0	0	0.153412	0	0	0	0	0	0.0345791	0.0919401	0	0	0	0.0344567	0.054082	0.060364	0.0668675	0	0.14308	0	0	0	0	0.104667	0	0.0367403	0	0	0	0.0587129	0.0666858	0	0.0380456	0	0.0411344	0	0.0616018	0.0694748	0.027362	0.0607411	0.0949478	0	0	0.0234989	0	0.0431062	0	0.0450888	0	0.0381341	0.0754717	0	0.0775708	0.060164	0.0298037	0.0545498	0.0459708	0.163743	0	0	0	0.072255	0.0540208	0.116835	0	0.0834692	0	0.0249644	0.0464958	0.044876	0	0	0.0317543	0	0	0	0	0	0	0	0	0.039788	0	0.0649951	0.059671	0	0	0.115639	0	0.0636188	0	0	0.109395	0	0	0	0	0	0.0446282	0.184103	0	0.0566582	0	0	0	0.0984387	0	0	0	0.094331	0.0369135	0	0	0	0.0815473	0	0	0	0.103787	0	0	0	0	0	0.138978	0	0	0.0445457	0.051657	0	0.0385013	0	0.103361	0	0	0	0.0653478	0	0.0827878	0	0	0.10697	0.0679741	0.11299	0.125142	0	0.0936697	0	0	0.231495	0	0	0	0	0.0586072	0	0.0890962	0.0617604	0.0218207	0	0	0.0906393	0.130581	0.138541	0	0	0	0.0547872	0	0.0221918	0.194157	0.0520083	0.198256	0.0632708	0	0	0.081342	0.061351	0	0.0644313	176
Gm39662	0	0	0	0	0	0	0	0	0.0632827	0	0	0	0	0	0	0	0	0	0	0	0	0	0	0	0.062856	0	0	0	0	0	0	0	0	0	0	0	0	0	0	0	0	0	0	0	0	0	0.0670699	0	0	0	0	0	0	0	0	0	0	0	0	0	0	0	0	0	0	0	0	0	0	0	0	0	0	0	0	0	0	0	0	0	0	0	0	0	0	0	0	0	0.0894106	0	0	0	0	0	0	0	0	0	0	0	0	0	0	0	0.0345791	0	0	0	0	0.0684225	0	0.060364	0	0	0	0	0	0	0	0	0.0324662	0	0	0	0	0.0295626	0.0335983	0.0377441	0.0380456	0	0	0	0.0207174	0	0.027362	0.0607411	0	0.0361027	0	0	0.0313785	0	0	0	0	0	0.0254011	0	0	0	0.0298037	0	0	0	0	0	0	0	0	0	0	0	0	0	0	0	0	0.0332372	0	0	0	0	0.038399	0	0.0630478	0	0	0	0	0	0	0	0	0	0	0	0	0	0	0	0	0	0	0	0	0	0	0	0	0	0	0	0	0	0	0	0	0	0	0	0.0815473	0	0	0	0	0	0	0	0	0	0.138978	0	0	0	0	0	0	0	0	0	0	0	0	0	0	0	0	0	0	0	0	0	0	0	0	0	0	0	0	0	0	0.0608749	0	0	0	0	0	0	0	0	0	0	0.0487095	0.0275958	0	0	0	0	0	0	0	0	0	0	0	0	29
Gm39929	0	0	0	0	0	0	0	0	0	0	0	0	0	0	0	0	0	0	0	0	0	0	0	0	0	0	0	0	0	0	0	0	0	0	0	0	0	0.0474365	0	0	0	0	0	0	0	0	0.0670699	0	0	0	0	0	0	0	0	0	0.0302902	0	0	0	0	0	0	0.02242	0	0	0.0863638	0	0	0	0	0	0	0	0	0	0.0279321	0	0	0	0	0	0	0	0	0	0	0	0	0	0	0	0	0	0	0	0	0	0	0	0	0	0	0	0	0	0	0	0.0388565	0	0	0	0	0	0	0	0	0	0	0	0	0	0	0	0.0220874	0	0	0	0	0.0245406	0	0	0	0.0350172	0.0432135	0	0	0	0	0.0234989	0	0	0.0531249	0	0	0	0	0	0.0775708	0	0	0	0	0	0	0	0	0	0.0540208	0	0	0	0	0	0	0	0	0	0	0	0	0	0	0	0	0	0	0	0	0.0649951	0	0	0	0	0	0	0	0	0	0	0	0	0	0	0	0	0	0	0	0	0	0	0	0	0	0	0	0	0	0	0	0	0	0	0	0	0	0	0	0	0	0	0	0	0	0	0	0	0	0	0	0	0	0	0	0	0	0	0	0	0	0.0807927	0	0	0	0	0	0	0	0	0	0	0	0	0	0	0	0	0	0	0	0	0	0	0	0	0	0	0	0	0	0	0	0	0	0	23
Gm40155	0	0	0	0	0	0	0	0	0	0	0	0	0	0	0	0	0	0	0.0420543	0	0	0	0	0	0	0	0	0	0	0	0	0	0	0	0	0	0	0	0	0	0	0	0	0	0	0	0	0	0	0	0	0	0	0	0	0	0	0	0	0	0	0	0	0	0	0	0	0	0	0	0	0	0	0	0	0	0	0	0.0808275	0	0	0	0	0	0	0	0	0	0	0.0602658	0	0	0	0	0	0	0	0	0	0	0	0	0.109567	0	0	0.0311612	0	0	0	0.0344567	0.0850176	0	0.0668675	0	0	0	0	0	0	0	0.0324662	0	0	0	0	0	0	0	0	0	0	0	0.0207174	0	0.027362	0	0	0	0	0	0	0	0.0267403	0	0	0	0	0	0	0	0	0	0	0	0	0	0	0	0	0.0593263	0	0	0	0	0	0	0	0	0	0	0	0	0	0	0	0.0303767	0	0	0	0	0	0	0	0	0	0	0	0	0	0	0	0	0	0	0	0	0	0	0	0	0	0	0	0	0	0	0	0	0	0	0	0	0	0	0	0	0	0	0	0	0	0	0	0	0	0	0	0	0	0	0	0	0.0653478	0	0	0	0	0	0.0679741	0	0	0	0	0	0	0	0	0	0	0	0	0	0	0	0	0	0	0	0	0	0	0	0	0	0	0	0	0	0	0	0.0493507	0	0	0	0	0	19
Gm4017	-0.0926317	0.0498937	-0.164959	0.0191568	-0.165696	-0.101574	-0.0561583	-0.0079529	0.10936	-0.184547	0.246504	0.00177664	-0.0861729	-0.100362	0.057992	-0.0719394	0.0433135	-0.0705667	-0.0636015	-0.0436689	-0.0200247	-0.0592499	-0.0244415	-0.00218368	-0.0434827	-0.141691	-0.114242	0.0536572	-0.14536	-0.0652428	0.0521229	0.242324	-0.129206	-0.0977405	-0.173718	0.0644685	-0.226036	0.0415453	0.0400662	-0.112104	-0.0376219	-0.0552727	-0.101921	0.0282087	-0.0776212	0.0316819	0.0293259	-0.00869911	-0.172154	0.118627	0.169877	-0.0450962	0.149745	0.0116874	0.0153139	-0.0191091	-0.0240606	-0.226036	-0.226036	-0.0488843	-0.0810288	0.0426958	0.045926	-0.00158567	0.133773	0.10616	0.0210646	-0.141911	0.0252573	0.108403	-0.0855305	-0.0809753	-0.03421	0.0541594	-0.029891	0.0437033	0.1525	-0.0138652	0.211175	0.0621268	-0.122629	0.132012	0.435697	0.0129907	0.0222844	0.0647938	0.0437857	-0.0157154	0.0298654	0.188886	-0.140994	-0.0747278	-0.167571	-0.0567831	0.312178	0.152217	-0.0240795	-0.0285525	-0.0302644	-0.133273	0.273199	-0.226036	-0.0137275	-0.11742	0.0208548	-0.00184125	0.0572062	0.211473	0.101821	0.0108154	0.213659	0.211166	0.062737	0.14371	0.209178	0.0400442	0.0581345	0.374323	0.180114	0.0708182	-0.0200044	-0.117503	0.15326	0.0289816	-0.147832	0.0936134	0.0470379	-0.00905711	0.0277665	-0.0466698	0.0992607	-0.0458677	0.0884939	-0.089239	0.0481246	0.115175	-0.0852919	0.108467	-0.1142	0.0316899	0.00043289	-0.18293	0.016705	-0.0101487	-0.080776	-0.00726056	-0.00576168	-0.0428033	-0.104387	-0.165872	-0.0375283	-0.171487	0.0416183	-0.0622928	-0.144031	0.0104653	-0.0173213	-0.0842528	-0.119494	0.155005	-0.0296851	-0.102086	0.00917603	-0.127967	0.102526	0.0285131	-0.0552804	-0.00434177	-0.0842867	-0.0149106	-0.0888307	0.0368961	-0.113116	-0.163562	0.0144204	-0.0784848	0.00660352	0.0739216	0.0925664	-0.0192181	0.00225968	0.0637283	-0.12963	-0.110397	0.114059	-0.0407957	-0.0230919	0.0140936	-0.0132008	0.108247	-0.00783925	0.0490273	-0.104897	-0.0457655	-0.137861	-0.0785979	-0.0483876	0.117347	0.217118	0.0402708	0.140641	0.103515	0.0379403	0.05247	0.0402155	0.0432374	-0.0826584	-0.0747747	0.048024	-0.0528932	-0.144489	0.221173	0.16516	0.165467	-0.024377	0.521936	0.101882	0.0683125	-0.00361868	-0.226036	-0.226036	0.255355	0.0376861	0.159415	0.0175418	-0.226036	0.0791309	-0.147712	0.0661445	-0.109169	-0.00043302	0.100079	-0.0372408	-0.0607808	0.0833351	0.00596519	-0.107025	-0.119066	-0.0296603	-0.113047	-0.100894	0.0474335	0.0411946	0.348119	0.0493367	-0.0930719	-0.101141	-0.0232394	-0.125516	0.00220211	-0.110678	0.0594825	-0.226036	0.146939	0.0887353	0.181907	0.0925375	0.111468	-0.0337616	0.161216	-0.107671	0.0456968	0.130781	0.0331979	-0.0721598	0.13694	-0.126441	-0.174028	0.312006	0.0145718	0.0429444	0.085881	0.0784066	0.113209	0.103684	0.159651	1373
Gm40309	0	0	0	0	0	0	0	0	0	0	0.0908998	0	0	0	0.0857545	0	0	0	0.0420543	0	0	0	0.0696437	0	0	0	0	0	0	0	0	0	0	0	0	0.102144	0	0	0	0	0	0	0	0	0	0	0	0	0	0	0	0	0	0	0	0	0	0	0	0	0	0	0.0628111	0.02242	0	0	0	0	0	0	0	0	0.0986315	0	0	0.0320741	0	0.033862	0	0	0	0	0	0	0	0	0	0	0	0.0602658	0	0	0	0	0	0	0.0189501	0	0	0	0	0	0	0	0	0	0	0	0	0	0	0	0.0668675	0.0499969	0	0	0.0499961	0	0	0	0.0324662	0.0367403	0	0	0.0439608	0	0	0	0	0.0387632	0	0.0309156	0.0207174	0	0.0432135	0	0	0	0.0360088	0.0234989	0	0.0678867	0	0.0450888	0	0	0	0	0	0	0.0591636	0.0545498	0	0.083615	0	0	0	0	0	0	0	0	0	0.0739904	0.0464958	0	0	0	0	0	0.0351565	0.07859	0	0	0	0	0	0	0	0.032752	0	0	0	0	0	0	0	0	0.0371757	0	0.0381304	0.0683006	0	0	0	0.0944459	0	0	0	0.0933343	0	0	0	0	0	0	0	0	0	0	0	0	0	0	0	0	0	0	0	0	0	0	0	0	0	0	0	0.0783244	0	0.0932616	0.0341293	0	0	0.0567829	0	0.126472	0.0481439	0.0543191	0	0	0	0.0807927	0.0936697	0	0.114357	0	0	0	0.0509841	0	0	0	0	0.0617604	0	0	0	0	0	0	0	0	0	0	0	0.0221918	0.0995955	0.151695	0	0	0	0	0	0	0	0	80
Gm40319	0	0	0.120173	0	0	0	0	0	0	0	0.0396187	0.0477375	0.0712353	0	0	0	0	0.0533684	0	0.182367	0	0.0345739	0	0.115363	0	0.028548	0	0	0.0513099	0.0552462	0	0.065952	0	0	0.052318	0.102144	0	0	0	0	0	0.0587495	0	0	0	0	0	0	0.0538821	0	0	0.09783	0.102131	0	0.0839382	0	0	0.106499	0	0	0	0.0941297	0	0.0445667	0	0.099273	0	0	0	0.0655509	0	0.073978	0	0	0	0.0635745	0.0176667	0	0	0	0.136593	0.0390824	0.0910721	0.123615	0.0293303	0	0	0	0	0	0	0.0312473	0	0	0	0.0687588	0.0563062	0.0817145	0.0784524	0	0	0	0.109567	0.0551544	0.0345791	0.0311612	0	0.0473118	0	0	0	0.060364	0.0668675	0	0	0	0	0	0	0	0	0	0	0	0	0	0.0335983	0	0.0380456	0.0245406	0.0411344	0	0.0207174	0	0	0.0607411	0.0480543	0	0.0227813	0.0697331	0.0313785	0	0.0531249	0	0.037294	0.0381341	0.0254011	0.0630142	0.0775708	0.060164	0	0	0	0	0	0	0.0544177	0	0	0.116835	0	0.042166	0.0493142	0.0249644	0.0464958	0	0	0	0.0317543	0.043958	0.0351565	0	0.038399	0	0	0.0303767	0	0	0	0.032752	0	0	0	0.0587274	0.128939	0	0.0528696	0	0	0.0718229	0	0	0	0	0.0446282	0	0.0611692	0	0	0	0	0	0	0	0.0616003	0	0.0369135	0.0518546	0	0.0596198	0	0	0	0	0	0.149999	0	0.0684775	0.0468643	0	0	0.0775509	0.0469013	0.0445457	0	0	0	0	0	0	0.0341293	0.0703952	0.128215	0.0567829	0	0	0.030532	0	0	0	0	0	0.138685	0	0	0.132964	0.124895	0.0702376	0	0.0794926	0	0	0.0890962	0	0.0218207	0	0	0	0.0665559	0	0	0	0	0.0547872	0	0.044111	0	0	0	0	0	0	0.15897	0	0	0	132
Gm4032	0	0	0	0	0	0	0	0	0	0	0	0	0	0	0	0	0	0	0	0	0	0	0	0	0	0	0	0	0	0.0552462	0.0738781	0	0	0	0	0	0	0	0	0	0	0	0	0	0	0	0	0	0	0	0	0	0	0	0	0	0	0	0	0	0	0	0	0	0	0	0	0	0	0	0	0	0	0	0	0	0	0	0	0	0	0	0	0	0	0	0	0	0	0	0	0	0	0	0	0	0	0	0	0	0	0	0	0	0.0345791	0	0	0	0	0	0	0	0	0	0	0	0	0	0	0	0	0	0	0	0	0	0	0	0	0	0	0	0	0	0	0	0	0	0	0	0	0	0.0267403	0	0	0	0	0	0	0	0	0	0	0	0	0	0	0	0	0	0	0	0	0.049625	0	0	0	0.0332372	0	0	0	0	0	0	0	0	0	0	0	0	0	0	0	0	0	0	0	0	0	0.0718229	0	0	0	0	0	0	0	0	0	0	0	0	0	0	0	0	0.0369135	0	0	0	0	0	0	0	0	0	0	0	0	0	0	0.0775509	0	0	0	0	0	0	0	0	0.0341293	0	0	0	0	0	0	0	0	0	0	0	0	0	0	0	0	0	0	0	0	0	0	0	0	0	0	0	0	0	0	0	0	0	0	0	0	0	0	0	0	0	0	0	0	0	12
Gm40332	0	0	0	0	0	0	0	0	0	0	0	0	0.0712353	0	0	0	0	0	0	0	0	0	0	0	0	0	0	0	0	0	0	0	0	0	0	0	0.151226	0	0	0	0	0	0	0.10502	0	0.0900271	0	0	0	0	0	0	0	0	0	0	0	0	0	0	0	0	0	0	0	0	0	0	0	0	0	0	0	0	0	0	0	0	0	0	0	0	0	0	0	0	0	0	0	0	0	0	0	0	0	0	0	0	0	0	0	0	0	0	0	0	0	0	0	0.0344567	0	0	0	0.114256	0	0	0	0	0	0	0.0324662	0.0367403	0	0	0	0	0	0	0	0	0	0	0	0	0	0	0	0	0	0	0	0	0	0	0	0	0	0	0.0775708	0	0	0	0	0	0	0	0	0	0	0	0	0	0	0	0	0	0	0	0	0	0	0.0396736	0	0	0	0	0	0	0	0	0	0	0	0	0	0	0	0.110132	0	0	0	0.0421718	0	0.0268473	0	0	0	0	0	0	0	0	0	0	0	0	0	0	0	0	0	0	0	0	0	0	0	0	0	0	0	0	0	0	0	0	0	0	0	0	0	0	0	0	0	0	0	0	0	0	0	0	0	0	0	0	0	0	0	0	0	0	0	0.0617604	0	0	0	0	0	0	0	0	0	0	0	0	0	0	0	0	0	0	0	0	0	0	21
Gm4034	0.0183285	0.031933	0.0485221	6.26959e-05	0.0470563	-0.0292867	-0.0716511	0.0404396	-0.0716511	-0.0301623	0.0450916	0.0226761	-0.000415767	-0.00775688	0.0141035	0.0824458	-0.0144181	0.132742	-0.0295968	0.110716	-0.0716511	0.0164339	-0.00200732	-0.0716511	-0.0087951	-0.014993	-0.0716511	0.0125626	0.029583	0.0371563	0.00222705	0.0578029	-0.0225724	0.0566447	0.0606423	-0.0716511	-0.0716511	0.111032	0.092573	-0.0716511	0.162927	0.0439767	0.0524642	0.0598926	-0.033464	0.104138	-0.00458115	0.0401779	-0.0177689	0.0211659	-0.0716511	-0.00931459	0.126712	0.0510474	0.138087	0.0112792	0.0465334	0.0348481	0.0796653	-0.0716511	-0.0716511	-0.0716511	-0.00883997	-0.0492311	-0.0499389	0.027622	0.0969426	0.012474	0.00219297	0.0258021	-0.0716511	-0.0716511	-0.0716511	-0.0716511	0.0291867	0.0532912	0.0152294	-0.0210939	0.160402	0.108901	0.0317558	0.00569512	0.019421	-0.0087387	-0.0134612	-0.0716511	0.0230653	-0.0716511	0.0680606	0.0469698	-0.0716511	0.0503456	-0.013186	-0.0716511	-0.00827572	-0.0028923	0.00306919	-0.0303091	0.0510524	-0.0716511	0.028631	0.0640015	-0.0716511	-0.0164967	0.0301204	-0.00984965	-0.0118049	0.0219003	0.00539418	-0.0371944	-0.0175691	0.0472173	-0.00478359	-0.0716511	0.204356	0.0922986	-0.0716511	-0.0716511	0.142559	-0.0716511	0.024429	-0.0716511	-0.0716511	-0.0334093	-0.0276902	-0.0420884	-0.0380527	0.0754262	-0.0336054	0.00112256	0.0097857	-0.0407354	0.0301288	-0.00217625	-0.0172584	0.048143	-0.0716511	0.0347185	-0.00393857	-0.0716511	-0.0402726	-0.0285449	-0.0185262	-0.0716511	-0.0716511	0.00390937	-0.0716511	-0.00863682	0.0807253	-0.0114871	0.016444	-0.0716511	0.0192137	0.011964	-0.0716511	0.164851	-0.0716511	0.137158	0.0348912	0.0451837	-0.00390002	0.0522997	0.025777	0.00233932	0.0647093	-0.0716511	-0.0716511	-0.0716511	0.0221824	0.0575389	-0.00192337	0.0293663	0.0412693	0.0512965	-0.00860321	-0.0412744	-0.00269724	0.083345	-0.0716511	-0.038899	-0.0716511	-0.0716511	-0.0716511	-0.0129237	-0.0716511	-0.0716511	-0.0187815	-0.0716511	-0.0716511	0.135966	-0.0335206	-0.0449334	0.151247	-0.0716511	-0.0270229	0.0227948	0.161577	-0.0149929	0.126046	0.110285	0.0589223	0.0267876	0.0653745	-0.0716511	-0.0716511	0.11227	0.0369202	0.0305942	0.0246987	-0.0716511	0.00989627	-0.000763129	-6.26986e-05	-0.0716511	-0.0716511	-0.0716511	-0.0716511	-0.0716511	0.0208186	0.0394817	-0.0716511	0.00589987	0.0208819	0.0586034	-0.019994	0.000820164	0.0261273	0.00667332	0.128855	0.045216	-0.00407076	0.066334	0.151591	-0.0148682	0.165475	0.00922966	-0.041119	-0.017332	-0.00367691	-0.0716511	0.170017	-0.0716511	-0.0716511	0.123435	0.0013739	-0.0716511	-0.0289917	-0.00141344	0.0288694	0.156587	-0.0716511	0.0480762	0.0174451	0.107665	-0.0498304	0.00331284	0.147203	0.0189882	-0.00509511	0.291309	-0.0716511	0.0235745	-0.0716511	-0.0168638	0.0822254	0.0155095	-0.0716511	-0.0716511	0.0630179	-0.00838028	0.0206733	0.0390055	0.00969091	-0.0103001	0.0454098	-0.00721978	409
Gm40414	0	0	0	0	0	0	0.0582981	0.0380923	0	0	0	0	0	0	0	0	0	0	0	0	0	0	0	0	0	0	0	0	0	0	0	0.065952	0	0	0	0	0	0	0	0	0	0	0	0	0	0	0	0	0	0	0	0	0	0	0	0	0.0302902	0	0	0.0907647	0	0	0	0	0	0	0	0	0	0	0	0	0	0	0	0	0	0	0	0.0469074	0	0.0390824	0	0	0	0	0	0	0	0	0	0	0	0	0	0	0	0	0	0	0	0	0	0.0551544	0	0	0	0	0	0	0	0	0	0	0.0729196	0	0	0	0	0	0	0	0	0.0192034	0.0220874	0	0	0	0	0	0	0	0	0	0	0	0	0.0361027	0.0227813	0	0	0	0	0	0	0	0	0	0	0	0	0	0	0	0	0	0	0	0.0540208	0	0	0	0	0	0	0	0	0	0	0	0	0	0.038399	0	0	0	0	0	0	0	0	0	0.048807	0	0	0	0	0	0	0	0	0	0	0	0	0	0.0611692	0	0	0	0	0	0	0.0647156	0	0	0	0	0	0.0596198	0	0	0	0	0	0	0	0	0	0	0	0	0	0	0	0.0724712	0	0	0	0	0	0	0	0	0	0	0	0	0	0	0	0	0	0.100311	0	0	0	0	0	0	0	0	0	0	0	0	0	0	0	0	0	0	0	0	0	0	0	0	0	0	0	0	0	0	0	0	21
Gm4045	-0.014974	-0.148379	0.0055014	0.0589371	-0.0296713	0.0549463	0.0749965	-0.000318468	-0.108215	-0.0265029	0.0792086	0.0359307	0.0577159	-0.0227045	-0.0212215	0.0422825	0.120971	0.103633	0.126715	-0.148379	0.0886413	-0.0798643	0.0532161	-0.0330156	-0.0497164	0.0427591	0.0167942	-0.0234332	-0.0471446	0.0124148	0.12978	-0.0824266	-0.0515489	-0.0200829	0.0995028	0.142126	0.092002	0.0343048	-0.037274	-0.148379	0.293308	0.0223849	-0.0242634	0.105866	0.0354378	-0.148379	0.0462106	-0.0916201	-0.0944965	0.116303	0.0351899	-0.148379	0.0499847	0.032723	0.0613592	0.0896525	0.133693	0.328852	0.0740407	-0.057614	-0.00337122	0.201751	0.200158	-0.0389391	0.0580738	0.133764	0.020215	-0.0642536	0.192949	0.129598	0.0584903	-0.148379	0.131819	-0.148379	-0.0475409	-0.0538551	0.0477535	0.100169	0.125563	0.0989167	-0.0117853	0.168631	0.0292209	-0.0247641	-0.0617835	-0.0263243	0.0360998	0.0619423	-0.0589681	0.0268193	0.0636741	0.0318001	0.0217802	0.224058	-0.0850033	-0.013394	-0.0373393	-0.0666642	0.0768217	0.0324773	0.0467758	-0.148379	0.0639302	0.0121185	0.067843	0.0311469	0.0699003	0.0780061	-0.109522	-0.013425	-0.0942967	-0.0880147	-0.0815112	-0.0983817	-0.00529892	0.015571	-0.0495182	-0.0566584	-0.038125	0.0550065	-0.0522986	-0.0192529	-0.105858	-0.0912601	-0.061292	0.0116531	0.0146899	-0.0371234	0.0357294	-0.0284515	-0.107244	-0.0268918	0.00433434	0.0213236	-0.0147841	0.0288924	-0.0534309	-0.00779186	-0.0147721	-0.0881582	-0.00844	-0.105272	-0.0435077	-0.10329	-0.074462	0.0355126	-0.122978	0.0348543	-0.0708079	0.0812995	-0.0152706	0.0108581	-0.0136395	0.166409	0.267962	0.0881229	0.0103028	0.0604307	-0.0418364	-0.0551996	-0.0806276	0.0542217	-0.00397001	0.0432936	0.0314582	0.0250431	-0.0329219	-0.0503137	-0.0241863	0.00510285	-0.148379	-0.0697886	-0.0354583	-0.0859042	-0.148379	-0.0880737	-0.113634	0.00661742	0.0178026	-0.0833835	-0.148379	0.0308671	-0.0995717	0.0761163	-0.148379	-0.0230579	-0.148379	-0.078107	0.030592	-0.00742337	-0.036198	-0.0184244	0.0745196	-0.0178658	0.0238701	0.0357239	-0.0872094	-0.0594124	-0.0355255	0.0335575	0.138169	0.21559	0.115598	0.038853	-0.0272725	-0.148379	0.0291627	0.0971116	0.0391337	-0.0310901	0.01124	-0.00925712	-0.0767903	-0.00770087	0.0532806	-0.148379	-0.0317133	-0.0139781	0.0740389	0.0671973	-0.00940029	0.00334681	-0.0558457	-0.0181242	0.12151	-0.148379	0.0562292	0.0764546	0.230624	0.0240709	0.0339686	-0.0779834	0.0404168	0.119273	-0.0655909	-0.0674979	-0.000849959	-0.0414088	0.0479974	0.170612	0.202396	-0.148379	0.0341993	0.0998377	-0.148379	-0.0154143	-0.105719	-0.0106161	0.000318397	-0.148379	-0.0897715	0.115088	-0.0592825	-0.026895	-0.0416993	-0.00157145	-0.0354162	-0.0577394	0.21667	-0.037714	-0.0300135	0.0372528	0.167511	0.100772	0.00549785	0.139916	0.0457784	0.0977929	-0.0137097	0.1523	0.00304201	0.163539	0.327743	0.0574343	-0.148379	0.0721603	875
Gm40466	0	0.0525221	0	0	0	0	0	0	0	0	0	0	0	0	0	0	0	0	0.115567	0	0	0	0	0	0	0.056658	0	0	0	0	0	0	0.151113	0.0653514	0	0.198769	0	0	0	0	0	0.0587495	0	0	0	0	0	0	0	0	0	0	0	0	0	0	0	0	0	0	0.115793	0	0	0.02242	0	0	0	0	0	0.128804	0.0716248	0.145061	0.0986315	0	0	0	0	0.0170107	0	0	0	0	0	0	0.0293303	0	0	0	0	0	0	0	0	0	0	0	0.0189501	0	0	0	0	0	0.212309	0	0	0	0	0	0.0388565	0	0	0	0	0	0	0	0	0	0.110254	0.104667	0	0	0	0.0192034	0	0.0295626	0	0	0	0	0	0.0309156	0	0.0350172	0	0	0	0	0	0.0234989	0.0313785	0.0431062	0	0	0.0587965	0	0	0	0.0775708	0.060164	0	0.0545498	0	0	0	0	0.0855219	0	0	0	0	0	0	0	0	0.044876	0	0	0	0.043958	0	0	0.0760275	0.0624745	0	0	0.102647	0	0	0.032752	0	0	0	0	0	0.0636188	0	0	0	0	0	0.0267176	0	0.0423729	0	0	0	0.142854	0	0	0	0	0	0	0	0.094331	0	0	0	0.0596198	0.0815473	0	0	0	0	0	0	0	0	0.111133	0	0	0	0	0	0	0.0385013	0	0	0	0	0	0.102411	0	0	0	0.030532	0	0.0679741	0	0	0	0.0474651	0	0.114357	0	0.0671251	0	0	0	0.0586072	0	0	0	0.0433926	0.146807	0	0	0	0	0	0	0	0.0547872	0	0.0221918	0	0	0	0	0	0	0	0.061351	0	0.0644313	95
Gm4076	0.116487	-0.0379749	0.0914075	-0.000812878	-0.0812183	0.0227198	-0.0832609	-0.103467	-0.0234401	-0.0196832	0.0496894	-0.0472318	0.0645355	-0.0158848	-0.0558044	0.0125379	0.0770645	-0.0364007	0.133535	0.125429	-0.141559	-0.0204851	0.0600358	-0.0261959	0.185308	0.0495788	0.0754577	-0.098978	0.0556894	-0.0863127	0.0711502	-0.012105	-0.141559	-0.0132632	0.178493	0.285587	-0.0446416	-0.0479078	-0.0304543	-0.0276263	-0.141559	0.164444	0.0984318	-0.141559	0.062675	0.194624	-0.141559	0.126407	-0.0354153	0.123123	0.0420096	-0.018959	-0.141559	0.0961647	-0.141559	0.0205982	0.0604167	0.16005	0.0808604	0.000240063	-0.0676992	0.0419815	-0.0180105	0.00125122	0.00532259	-0.042286	0.0270347	0.173306	0.13662	0.0358546	-0.00105316	-0.141559	-0.0429275	-0.0428902	0.0545863	0.0132915	-0.0890007	0.127977	0.0904945	0.279611	0.0596383	0.0460331	-0.0504869	-0.0179444	-0.0269968	0.253694	-0.0468426	-0.0332558	0.033009	0.033639	0.176828	0.12273	0.0820576	-0.00932139	0.0427444	0.0573195	-0.0668387	0.0776313	0.0118533	0.123211	-0.0412769	-0.00590644	0.0707499	-0.0864046	-0.00712042	-0.0322139	-0.0817128	-0.0480076	0.082108	-0.0396432	-0.0348924	-0.0226906	-0.0746915	-0.091562	0.171638	0.0223906	0.00509608	-0.0498387	0.0726514	0.0618262	-0.0143006	-0.0686485	-0.0572841	-0.0844404	0.0294304	-0.082846	-0.0422775	-0.103815	-0.0661055	-0.0313312	-0.100425	-0.0200721	0.0577748	-0.0720842	0.0178368	-0.0808179	0.043944	-0.105456	0.0350299	-0.094818	0.0105743	0.0254564	-0.0113059	0.0743286	-0.0316624	-0.103425	0.00728485	0.041674	-0.0639882	0.0333174	-0.0534639	0.0679934	0.19897	0.173229	0.235383	0.0949426	0.067156	0.0672504	-0.0350167	0.03109	-0.0738079	0.00570662	0.137586	-0.116595	-0.141559	0.0318628	-0.0829836	0.0192755	-0.0173666	0.0695667	-0.0378222	-0.141559	0.112194	-0.0790845	-0.141559	-0.081254	-0.00571413	-0.141559	-0.0844608	-0.01353	-0.0240283	-0.141559	0.00130619	0.0292987	-0.0126204	-0.0162382	-0.141559	-0.00367233	0.0572934	0.0660581	-0.103429	-0.114841	-0.0641931	-0.0729423	-0.053384	-0.141559	0.15465	-0.0849008	-0.0842766	-0.0482246	-0.141559	-0.0431203	-0.00453343	-0.0768434	0.0371102	0.0927757	0.0888771	0.00970261	0.132501	-0.0242704	-0.0600116	-0.00243743	0.064906	0.249945	0.240757	-0.141559	0.0840738	-0.00715839	0.122087	0.172601	-0.0025806	0.0812703	-0.00459188	0.0299783	0.0560654	-0.141559	0.0773159	0.152057	0.0589472	0.136988	0.101612	0.184556	0.162208	0.0236966	-0.0587712	0.132255	0.243733	-0.0872399	-0.0735848	0.272042	-0.141559	-0.0607662	-0.0669176	0.0535271	0.00154099	-0.141559	0.0618036	-0.00379636	-0.0410385	0.0139047	0.00618685	-0.0806841	0.0322971	0.0377567	-0.0557431	-0.0665951	0.177015	0.195945	0.110256	0.245693	0.140588	-0.000562265	0.238784	-0.0599713	-0.0629351	-0.000240103	0.228737	0.0101361	0.118046	-0.0474823	0.0387262	-0.0309024	0.0916768	0.00790416	0.0311619	0.07898	852
Gm4117	0	0	0	0	0.118707	0.0423643	0.0582981	0	0	0.0414888	0	0	0	0	0	0.0397764	0	0	0	0	0	0	0	0	0	0	0.165173	0.0425809	0	0	0	0	0.0490787	0	0.052318	0	0	0	0	0	0	0.0587495	0	0.0669668	0	0	0	0	0	0	0	0	0	0	0	0	0.0302902	0	0	0	0	0	0	0	0	0	0	0	0	0	0	0	0.0986315	0	0	0.0320741	0	0	0	0	0	0	0	0	0.0293303	0	0	0.210321	0	0	0	0	0	0	0	0.0687588	0	0	0	0	0	0	0	0.0551544	0.0345791	0	0	0	0	0	0	0	0	0	0	0	0	0	0	0.104667	0	0	0	0	0	0	0	0	0	0	0	0.0309156	0	0	0	0	0	0.0361027	0.0525717	0	0	0.0431062	0	0	0	0.0755604	0	0	0	0	0	0	0	0	0	0.128864	0	0	0	0	0	0	0	0	0	0	0.0585754	0	0	0	0	0.0396736	0	0	0	0	0	0	0.0570981	0	0	0	0	0	0	0	0	0	0	0	0	0.0267176	0	0	0	0	0	0	0	0	0	0	0	0	0	0	0	0	0	0	0	0.0708879	0	0	0	0	0	0	0	0	0	0	0	0	0	0.0724712	0.0385013	0.0783244	0	0	0	0	0.102411	0	0	0	0	0.0543191	0	0	0	0	0.0474651	0	0	0	0.108153	0	0	0.0794926	0	0	0	0	0.0218207	0	0.112962	0	0	0	0	0	0	0.0275958	0	0	0	0	0.107577	0	0	0	0	0	0.0934197	0	61
Gm41231	0	0	0	0	0	0	0	0	0	0	0	0	0	0	0	0	0	0.0533684	0	0	0	0	0	0	0	0.028548	0	0	0	0	0	0	0	0	0	0	0	0	0	0	0	0	0	0	0	0.0900271	0	0	0	0	0	0	0	0	0	0	0	0	0	0	0	0	0.0628111	0	0.0217121	0	0	0	0	0	0	0	0	0	0	0	0	0	0	0	0	0	0	0	0	0	0	0	0	0	0	0	0	0	0.0995165	0	0	0	0	0	0	0	0	0	0.0345791	0	0	0	0	0.101916	0	0	0	0	0	0	0	0	0	0	0	0	0.0425209	0.0192034	0	0	0.0335983	0	0	0	0	0.0309156	0.0207174	0.0893806	0.0543927	0	0	0	0.0360088	0	0	0.0431062	0	0	0	0	0	0.0630142	0	0	0	0.0545498	0	0	0	0	0	0.072255	0	0	0	0	0	0	0	0	0	0	0.0317543	0.0692472	0.0697277	0	0	0	0	0	0	0	0	0	0	0	0.048807	0	0	0	0.133667	0	0	0	0	0	0	0	0.0446282	0	0	0	0	0	0	0	0	0	0.0966531	0	0	0	0	0	0	0.0708879	0	0	0	0	0	0.107336	0	0.111133	0	0	0	0	0	0	0	0	0	0	0	0	0	0	0	0	0	0	0	0	0	0	0	0	0	0	0	0	0	0	0.0920212	0	0	0	0	0	0	0.0906393	0	0	0	0	0	0.0275958	0	0	0	0	0	0.0319192	0	0	0	0.0487987	0	0	52
Gm4149	-0.0994687	-0.00662014	-0.213354	-0.174379	0.0644592	-0.241627	-0.210782	-0.197298	-0.133523	-0.0064578	-0.294019	-0.167798	-0.197164	-0.307388	0.184809	0.400264	-0.0206061	0.24701	-0.023184	0.0755484	-0.067465	-0.173231	0.0284243	0.324336	-0.0867663	0.0849626	-0.0488203	-0.153334	0.0181513	-0.138868	0.297348	0.159339	0.565878	0.0844006	0.0689729	0.192611	0.369414	0.0336872	-0.0854635	0.181856	-0.279179	0.0835041	0.075835	-0.152649	0.08591	-0.174082	-0.114503	-0.207356	0.199164	-0.054679	0.0936377	0.0132816	0.447348	0.199093	0.315191	0.194553	-0.253006	-0.222833	0.0483166	-0.14306	0.14932	0.0902033	0.133693	-0.0308455	0.09922	-0.0724372	0.42584	0.182705	0.226566	0.0445819	0.249604	0.205213	0.134934	0.469309	0.32284	-0.167661	0.224416	-0.0921279	-0.230827	0.0603409	-0.0319607	0.133101	0.267565	0.327077	0.0137595	0.00524299	0.251813	-0.259673	0.00191932	0.0215929	0.04472	-0.253332	-0.247723	-0.0756869	-0.289301	-0.212051	0.0602141	0.401804	-0.0120166	0.326884	-0.135688	0.348203	0.449109	0.194028	0.257408	0.380886	-0.228137	-0.42628	-0.150039	-0.321216	-0.216183	-0.315536	-0.175739	-0.225716	0.211492	-0.253152	-0.433913	0.00444656	0.200809	-0.05949	-0.31621	-0.141092	-0.470605	-0.260574	-0.212561	-0.439109	-0.125089	-0.694736	-0.432064	-0.106064	-0.333397	-0.285164	-0.287288	-0.261612	-0.352176	-0.332576	-0.216518	-0.375846	-0.357724	-0.291795	-0.145461	-0.449445	-0.275921	-0.269876	-0.425928	-0.125758	-0.408313	-0.0664747	-0.46346	0.076897	0.0787031	-0.0777666	-0.141265	0.00212492	-0.0386798	-0.0670243	0.00964379	-0.167671	-0.113616	-0.229108	-0.21869	-0.428926	-0.677595	-0.37273	-0.230538	-0.23534	-0.146915	-0.145608	-0.514803	-0.292999	-0.352799	-0.313295	-0.210573	-0.0237682	-0.267764	-0.517214	-0.145176	-0.165915	-0.19483	-0.381047	-0.00517406	-0.364625	-0.16122	-0.356879	-0.362001	0.0559852	-0.020142	-0.11436	0.00101804	0.208415	-0.304418	-0.099563	-0.343895	-0.270472	-0.311563	-0.328329	0.302991	0.352898	-0.076923	0.708826	0.349742	0.349517	0.12284	-0.122102	-0.0919813	0.367962	0.0878596	0.175043	0.266893	0.0388744	-0.0679279	-0.252262	-0.0294591	0.27279	0.391085	0.0884065	0.285967	-0.00101876	0.285626	-0.0266305	0.50547	0.613087	0.3012	-0.0220357	-0.0227111	0.245814	0.408641	0.527811	0.625105	0.177561	0.326704	0.294392	-0.0430154	0.282392	0.147589	0.115448	0.215699	0.584562	0.244404	0.196467	0.120028	0.218968	0.215641	0.0661726	0.426599	0.504543	0.557983	0.453072	0.270301	0.611864	0.282006	0.340705	-0.0282119	0.230456	0.445913	0.266568	0.781108	0.754614	0.378744	0.31757	0.203411	0.497201	0.685881	0.531425	0.380339	0.710262	-0.433921	0.23688	0.237645	0.027613	0.0717915	0.590031	0.252311	0.411494	0.498432	0.587503	14564
Gm4189	0	0	0	0	0.151991	0	0	0	0	0	0	0	0.0712353	0	0	0	0	0	0.0420543	0	0	0	0	0	0	0	0	0	0	0	0	0	0	0	0	0	0	0.0474365	0	0	0	0	0	0.0669668	0	0	0	0	0	0	0	0	0	0	0	0	0	0	0.0772721	0.0907647	0	0	0	0	0	0	0	0	0	0	0	0	0	0	0	0	0	0	0	0.0469074	0	0	0.0910721	0	0	0	0	0	0	0	0	0.0312473	0	0	0	0	0	0	0	0.208305	0	0	0	0	0	0	0	0	0	0	0	0	0	0	0	0	0	0.0917203	0	0	0	0	0	0	0	0.0295626	0.0335983	0	0	0.0245406	0	0	0	0.0694748	0	0	0	0	0.0227813	0	0	0	0	0.0450888	0	0	0	0	0	0	0.0298037	0	0	0	0	0	0	0	0	0	0	0	0	0	0	0	0.0585754	0.0332372	0	0	0.0554489	0	0	0	0	0	0	0	0	0	0	0	0	0	0	0	0	0	0	0	0	0	0.0773659	0	0	0	0	0	0.0572823	0	0	0	0	0	0	0	0	0	0	0.0596198	0	0	0	0	0	0	0	0	0	0	0	0	0	0	0	0	0	0	0.103361	0	0	0	0	0	0	0.0808807	0.030532	0	0	0	0	0.12633	0	0	0	0	0	0.0702376	0.080131	0	0	0	0.0890962	0	0	0	0	0	0	0	0.0601911	0	0	0	0	0	0	0	0	0	0	0	0	0	0	0	43
Gm4202	0.0360196	-0.0616601	0.0855863	0.0454884	0.172466	0.139664	-0.0567385	-0.0916216	0.0200416	0.261963	0.158953	-0.173116	-0.0508999	0.232618	-0.297234	-0.000424543	-0.216559	0.0726143	-0.00193308	0.228587	-0.22159	0.0562147	0.220257	-0.0566541	0.171805	0.0818132	-0.115566	0.00517277	0.146819	0.104953	-0.104829	0.0639094	-0.286158	-0.0235588	0.0909192	-0.00511074	0.0560906	-0.0743765	0.173307	-0.0613118	-0.14841	0.00128635	-0.142997	-0.189073	0.0378022	0.071228	-0.127626	-0.200765	0.0512513	0.182104	-0.114291	0.0939893	0.228683	-0.145265	0.0727492	0.103764	0.0436267	0.0085957	0.134099	0.252951	0.341154	-0.199448	-0.0565957	-0.0612461	0.0229089	0.166317	0.0521695	-0.218582	0.275317	0.0724151	-0.311363	0.0571042	0.0286255	-0.102792	-0.382988	-0.0696662	-0.132297	-0.0902209	0.0916522	-0.220335	0.0161732	-0.119529	0.30537	-0.00515581	-0.141003	-0.060999	-0.0651078	0.0669402	0.0679071	0.108343	-0.216775	-0.011893	0.114694	-0.250751	0.0753553	0.0514282	-0.0479455	0.0310619	-0.0498339	0.593563	-0.0977612	-0.121756	-0.113395	-0.0950248	-0.00653331	-0.147269	0.0037044	-0.0654747	0.0174957	0.0916602	-0.175281	0.0826998	0.0958529	0.0937276	-0.00782831	-0.088	-0.143729	0.0773551	0.445798	-0.382988	0.0793953	-0.0655794	-0.177714	-0.0502055	0.0405295	0.160607	-0.00491434	-0.180331	0.0677421	0.0564135	-0.0192993	0.0245453	-0.0397118	-0.0991415	0.0602806	-0.117603	-0.0689167	0.0297295	0.0872434	0.157673	0.0622061	0.0525552	0.0806428	0.212792	-0.000160588	0.149182	0.108249	0.50317	0.0828199	-0.15331	-0.0367427	0.0423373	-0.075186	0.111582	0.22334	0.284919	-0.174273	0.139152	0.141765	0.0748903	-0.0905268	0.141418	0.180417	-0.0457469	0.121707	0.117182	-0.0548631	0.0967359	0.027717	-0.132036	-0.0199318	0.230201	-0.0761485	0.240874	0.253114	-0.0103826	0.0780159	-0.0830303	-0.0643855	0.0510624	0.26149	0.185258	-0.124884	-0.00610943	-0.133391	0.258115	-0.0151373	0.398713	0.056885	0.318401	0.00016057	-0.0943403	-0.0251391	-0.0569309	-0.046922	0.204984	0.0573887	-0.0200252	-0.0833553	-0.289654	0.0695742	0.0612604	-0.000633039	0.0348762	-0.148563	0.163412	0.010342	-0.231727	0.170136	-0.1031	-0.0764165	0.0972158	0.0657797	0.00851536	-0.181329	0.0707389	0.132618	0.103238	-0.246101	-0.0688284	0.114736	0.108593	0.233134	-0.211451	0.112881	-0.0127816	-0.144204	-0.260485	0.244601	-0.178833	-0.0126869	0.226381	-0.102444	-0.010276	-0.0736168	-0.0801045	-0.0842015	0.0358508	0.201018	-0.163961	0.0285629	0.0529951	-0.15758	-0.0125387	0.0154984	-0.0920804	-0.157334	0.0352706	-0.0463933	-0.0176965	0.210008	-0.0974694	-0.161382	-0.0931722	-0.18344	-0.100801	0.169643	-0.157663	-0.131173	0.0379708	-0.208323	0.0721399	-0.126628	0.16683	-0.0657574	-0.0569786	0.268366	-0.183442	-0.00675028	-0.0983093	0.0391544	-0.0710709	-0.224018	-0.149668	-0.156346	-0.10565	2487
Gm4204	-0.0349233	0.0990283	0.120836	0.0972808	-0.168308	0.182944	0.0862167	0.170284	0.241694	0.132345	-0.00563284	0.0933798	0.230025	-0.271091	-0.166115	0.00613285	-0.203788	-0.021836	-0.155939	-0.126724	-0.0875299	0.171189	0.253884	-0.0154971	0.203059	-0.000476687	-0.113759	0.250458	0.104236	-0.132312	-0.0255708	-0.0776843	-0.155917	-0.554946	0.111677	-0.00319602	-0.400648	-0.0712681	-0.451984	0.186004	-0.09334	-0.243359	-0.115338	-0.0447655	0.318241	-0.214707	-0.132864	-0.000512702	-0.273182	0.00047653	-0.096229	-0.0459156	-0.135418	0.0912888	-0.163498	-0.130972	0.166433	0.0271956	0.246394	-0.165936	0.469154	0.00496845	0.197796	0.308464	-0.419759	-0.233158	-0.608636	-0.177974	-0.421541	-0.355207	-0.0965276	-0.18185	-0.18103	-0.0755452	-0.0066938	-0.039429	0.116387	-0.201077	-0.521252	-0.0453377	-0.181996	-0.0536778	0.0474702	-0.395548	-0.245868	-0.370266	-0.475218	0.13226	-0.030466	0.0339392	-0.000699433	-0.338122	0.110912	0.119474	0.340736	0.233433	0.0812874	-0.143699	-0.251549	0.306222	0.277545	-0.13742	-0.292633	-0.168053	-0.360511	0.114922	0.147425	0.169208	0.232451	0.0236512	0.297147	-0.0669375	0.0497363	-0.048172	-0.0993869	0.168032	-0.115936	-0.0472219	-0.129209	-0.173233	0.14715	0.123932	0.20443	0.113092	0.36837	0.176285	0.129271	0.0940905	0.267621	0.03215	0.365503	0.486085	0.191748	0.302121	0.0862601	-0.161312	0.151407	0.236745	0.268135	0.0436555	0.0834194	0.168123	0.186711	0.0172803	-0.148122	0.165537	0.0245563	0.0976402	-0.0569821	0.128691	-0.0908564	0.180957	-0.087571	-0.101533	0.021732	0.0529314	-0.0259943	0.281153	0.270689	-0.0555008	-0.298473	0.0252198	-0.115872	0.137534	0.187396	-0.141631	-0.0857387	-0.0807826	0.110907	0.132303	0.0927314	0.337498	-0.0636766	0.0498404	0.237644	-0.00949246	0.0842934	0.197878	0.184819	0.111731	-0.143338	-0.0961902	0.239425	0.0167688	-0.220113	0.0942855	-0.0227226	0.295982	0.171681	-0.10785	0.204541	0.176772	0.317783	0.080073	-0.0238888	0.175679	0.241376	0.141828	0.0675657	0.0828121	0.343566	-0.296144	-0.242232	-0.0024517	-0.135509	-0.304578	-0.24056	0.154297	-0.127662	0.199567	0.0837873	-0.0167834	0.078465	0.151333	-0.0540049	-0.115768	-0.398876	-0.135891	0.054124	0.0127654	-0.0942616	0.0710137	-0.136538	0.26695	0.0222595	-0.173245	-0.187237	-0.01273	-0.0522078	-0.127509	-0.0659263	-0.344349	-0.12539	0.0709156	-0.16841	0.052705	0.0489742	-0.13851	0.133509	-0.13112	0.223982	-0.0748106	0.16546	-0.225166	-0.00554755	0.0103359	-0.0464993	0.155669	0.0783954	0.14317	0.0380077	0.086388	-0.245317	0.170798	0.122661	-0.427733	-0.0749655	0.0611981	-0.172418	-0.271855	-0.165416	0.100112	0.24468	-0.164005	0.011963	-0.103759	-0.0440177	0.248395	-0.139595	-0.0582359	0.0145788	0.217694	-0.0881752	-0.276941	-0.0863033	-0.603134	20660
Gm42047	0.0183737	-0.0271568	-0.0271568	0.044557	0.0331839	-0.0271568	-0.0271568	0.0109355	-0.0271568	0.094719	0.0124619	0.0205807	-0.0271568	0.133739	0.0585978	-0.0271568	0.139273	0.0566917	-0.0271568	0.0663805	0.0553474	0.00741715	0.042487	-0.0271568	0.0356992	0.0178867	0.0296193	0.0398897	-0.0271568	0.0280895	-0.0271568	-0.0271568	0.0219219	0.0381946	-0.0271568	-0.0271568	-0.0271568	0.119103	-0.0271568	-0.0271568	0.0940667	-0.0271568	-0.0271568	0.0778628	0.0110303	-0.0271568	-0.0271568	-0.0271568	-0.0271568	0.0656602	0.0670157	-0.0271568	0.171207	0.035224	0.10419	-0.0271568	0.0791224	-0.0271568	0.0501153	0.0636079	-0.0271568	-0.0271568	-0.0271568	0.0302411	0.0160138	-0.0271568	0.187789	-0.0271568	0.0466872	-0.0271568	-0.0271568	-0.0271568	-0.0271568	0.126648	0.073681	-0.0271568	0.0526469	0.0399427	-0.0271568	-0.0271568	-0.0271568	-0.0271568	-0.0271568	-0.0271568	0.0310331	-0.0271568	-0.0271568	-0.0271568	-0.0271568	-0.0271568	-0.0271568	0.0221308	0.0879878	-0.0271568	0.191171	-0.0271568	-0.00820665	-0.0271568	-0.0271568	-0.0271568	-0.0271568	-0.0271568	-0.0271568	-0.0271568	-0.0271568	0.00400437	0.0788984	-0.0271568	0.145708	0.00729987	0.0269252	0.0676473	0.0397107	0.0228401	-0.0271568	0.0611887	-0.0271568	-0.0271568	-0.0271568	-0.0271568	0.0373309	-0.0271568	0.0153642	0.0595584	0.0847857	0.153121	0.104247	-0.0271568	0.0108889	0.0693248	0.0139776	0.00375884	0.105982	-0.0271568	0.147199	-0.0271568	0.067791	0.0792128	0.0405557	0.0653251	0.0351068	-0.0271568	0.0520082	0.0620154	0.0101372	0.0484036	0.173539	0.0358575	0.050414	-0.0271568	-0.0271568	-0.0271568	0.063708	-0.0271568	0.101114	-0.0271568	0.0272609	0.0450983	0.057763	-0.0271568	0.105984	0.0800898	0.0221574	-0.00219236	0.0908822	0.153292	-0.0271568	0.00608037	0.0539459	0.0168013	0.00799975	0.185224	-0.0271568	0.154405	-0.0271568	0.0917211	0.0949689	0.0900989	-0.0271568	0.179661	0.12343	0.0345654	-0.0271568	-0.0271568	-0.0271568	0.036462	0.0257128	-0.0271568	0.082238	-0.0271568	0.0483561	-0.000439138	-0.0271568	-0.0271568	-0.0271568	-0.0271568	0.0340124	-0.0271568	-0.0271568	-0.0271568	-0.0271568	0.0712819	-0.0271568	0.0375588	-0.0271568	0.120122	0.00975673	-0.0271568	-0.0271568	0.177868	0.10046	0.150736	0.113174	-0.0271568	-0.0271568	-0.0271568	-0.0271568	-0.0271568	0.117165	0.0839759	-0.0271568	-0.0271568	-0.0271568	-0.0271568	0.0245002	-0.0271568	-0.0271568	-0.0271568	-0.0271568	0.176998	0.00697247	0.0432384	-0.0271568	-0.0271568	-0.0271568	-0.0271568	0.0333747	-0.0271568	-0.0271568	0.0858328	-0.0271568	-0.0271568	0.0929854	-0.0271568	0.0872007	0.0406168	-0.0271568	0.0430808	0.0733637	0.0523358	-0.0271568	-0.0271568	-0.0271568	0.0346036	-0.00533609	-0.0271568	-0.0271568	-0.0271568	-0.0271568	-0.0271568	0.0912083	0.0487227	-0.0271568	0.000439004	0.0514671	-0.0271568	-0.0271568	-0.0271568	-0.0271568	0.036114	0.0826463	-0.0271568	-0.0271568	0.0037932	0.032378	0.0372745	322
Gm42067	-0.0397822	0.0638019	-0.0397822	0.0319315	-0.0397822	0.0269476	-0.0397822	0.0356627	0.000380987	0.0423178	-0.000163497	0.0353437	-0.0397822	0.024112	0.00360405	-5.82748e-06	-0.0397822	0.0135862	0.00227206	-0.0397822	0.042722	0.0147208	-0.0397822	-0.0397822	0.142771	-0.0397822	0.0169939	0.00279873	0.0115277	0.0469925	-0.0397822	0.0896717	0.00929646	-0.0397822	0.0125357	0.158987	-0.0397822	0.053869	0.0166182	-0.0397822	-0.0397822	-0.0397822	-0.0397822	0.0917614	0.0358481	-0.0397822	0.0920938	0.0720467	0.0663614	-0.0397822	0.0543902	-0.0397822	0.0623484	0.0225986	0.169956	-0.0397822	0.0202899	0.0667169	0.111534	-0.0397822	0.0340776	-0.0397822	-0.0397822	0.0696573	-0.0397822	-0.0397822	-0.0397822	0.0443428	0.172906	-0.0397822	-0.0397822	-0.0397822	0.0588493	0.0588866	-0.0397822	-0.0077081	-0.00459713	-0.00592018	-0.0397822	-0.0397822	0.0636246	-0.000699791	0.0512899	-0.0397822	0.0184076	0.0222951	0.108007	-0.0397822	0.0496284	-0.0397822	0.126431	-0.00853491	-0.0397822	-0.0397822	0.0849804	-0.0397822	0.0531812	0.0651188	0.11363	0.141074	0.0604999	-0.0397822	0.0697844	0.150371	-0.0397822	-0.0397822	-0.0397822	0.00752963	-0.000925728	0.0286403	0.0668844	-0.0397822	-0.0397822	0.0102147	-0.0397822	0.0164283	-0.0397822	0.139085	0.0704714	0.0648847	-0.00731604	-0.0397822	0.0685757	-0.0205788	-0.0176948	-0.0102196	0.0269036	-0.0020381	-0.0397822	0.00901364	-0.0397822	0.0817047	-0.0190648	0.0296926	-0.0397822	0.0800119	-0.0397822	0.0317679	-0.0170009	0.00695874	-0.00840371	-0.0397822	0.079975	-0.0397822	0.0341344	-0.0397822	-0.0397822	-0.0397822	0.112594	0.0786294	0.125917	-0.0397822	-0.0397822	-0.0397822	0.0422228	-0.0397822	-0.0397822	-0.0397822	-0.0397822	0.0195441	-0.0397822	-0.0397822	0.0576458	0.00984275	0.00671363	-0.0397822	0.0187932	0.0261361	-0.00802796	0.00417583	-0.0397822	0.0388078	0.0362453	0.0226923	-0.0397822	0.00815479	-0.0397822	5.82746e-06	0.0173159	-0.00703016	0.0539463	-0.0397822	0.0566239	-0.0397822	0.0258034	0.0238366	0.093885	0.0703497	0.033848	0.0320407	-0.0016518	0.0542908	-0.0397822	-0.0129349	0.00484597	0.0546637	0.021387	0.016876	0.0175001	-0.0397822	-0.0397822	-0.0397822	0.0972433	-0.0397822	-0.0397822	-0.0397822	-0.0028687	0.0624631	-0.0397822	-0.0397822	-0.0397822	0.0311057	0.100548	-0.0397822	0.0640052	-0.0397822	-0.0397822	0.0286952	0.00708212	0.0713505	-0.0397822	0.0377687	0.0339612	-0.0397822	0.110593	-0.0397822	0.0363601	-0.0397822	-0.0397822	-0.0397822	0.0794967	0.0704754	-0.0397822	0.0170007	-0.0397822	0.234032	-0.0397822	-0.0397822	-0.0397822	-0.0397822	-0.0397822	0.0410105	-0.0397822	-0.0397822	-0.0397822	-0.0397822	0.00287712	0.0702694	-0.0397822	-0.0397822	-0.0397822	-0.0397822	-0.0397822	0.0219782	0.00361042	-0.0397822	0.179072	-0.0397822	0.152492	-0.0397822	-0.0397822	0.00846882	0.0089273	0.015005	-0.0397822	0.0385292	-0.0397822	0.062761	0.0288723	0.114351	-0.0397822	0.0708743	-0.0397822	-0.0397822	0.0197525	-0.0397822	275
Gm4217	0.0583368	0.0464185	0.00391176	-0.0571656	-0.0571656	-0.0148012	0.112712	-0.0571656	-0.0571656	-0.0571656	-0.0175468	-0.00942806	0.0826979	0.00672861	0.028589	0.0596198	6.74328e-05	-0.00379718	-0.0151113	0.0363717	0.0253387	-0.0225916	0.0124782	-0.0571656	0.00569039	-0.000507515	-0.000389473	0.0270481	-0.00585564	-0.0571656	0.0167125	-0.0571656	-0.0571656	0.00818581	-0.0048476	0.0449781	-0.0571656	0.0364856	-0.0571656	-0.0571656	-0.0571656	0.00158389	-0.0571656	0.136749	0.161428	0.0835177	-0.0571656	-0.000406975	-0.0571656	0.0356514	-0.0571656	0.0051709	-0.0571656	0.00521525	0.0267727	-0.0571656	0.00290651	-0.0571656	-0.0571656	-0.0571656	-0.0571656	0.0369641	0.00564552	0.00928189	0.0694312	-0.0571656	-0.0571656	-0.0571656	0.0166785	0.0402876	0.0144592	0.0168124	-0.0571656	-0.0571656	-0.0571656	0.037358	-0.0394989	-0.0401548	0.100902	-0.0571656	0.0124317	-0.0571656	0.0339065	0.00574679	-0.0278352	0.00491178	-0.0571656	-0.0571656	-0.0571656	-0.0571656	-0.0571656	0.00481787	0.00129946	-0.0571656	0.00620977	0.077819	-0.0194481	-0.0571656	-0.0571656	-0.0571656	0.228061	-0.0571656	0.052401	-0.0571656	-0.0571656	-0.0260044	0.00268064	-0.00985372	0.0198797	0.0447502	-0.0571656	-0.0571656	-0.0571656	-0.00716863	-0.0571656	0.158507	0.0416948	0.0345547	0.0530881	-0.0571656	0.00732209	0.0157449	0.0271093	0.0372359	-0.0350782	0.0302991	0.00952023	-0.0194215	0.0398851	-0.0326249	0.0242712	-0.0262499	0.0644482	-0.0221484	0.0239364	0.00357549	-0.0091113	0.049204	0.0105469	-0.0571656	0.0355076	-0.0571656	0.0477054	0.0751362	-0.0198716	0.0551443	-0.00660943	0.0668794	0.0204052	0.0029984	0.0594471	-0.00261579	-0.0111948	-0.0571656	0.0248395	0.0252281	-0.00274786	0.0150895	-0.0571656	-0.0571656	-0.0571656	0.0263036	0.0402625	-0.0075406	0.0347651	-0.0571656	-0.0571656	0.00875277	0.00586069	-0.0571656	0.0465712	0.0214245	-0.0187666	0.065782	-0.0571656	-0.0267889	0.130325	-0.0571656	-6.7436e-05	-0.0571656	0.00250548	0.00455662	-0.00835858	0.0584733	0.00842008	0.00645322	-0.00429597	-0.0571656	0.0164646	-0.0571656	0.0183473	0.0218742	-0.0571656	-0.0303183	0.0310094	0.0372803	-0.0571656	0.0543672	-0.0571656	-0.0571656	0.00930415	-0.0571656	0.206811	0.0699001	-0.0571656	-0.0571656	0.0159276	-0.00531098	-0.0571656	-0.0571656	-0.0571656	-0.0571656	0.0831651	-0.0571656	-0.0571656	0.0928332	-0.0571656	0.0113119	-0.0103012	-0.0571656	0.0818128	0.0203854	-0.0102642	-0.0126198	0.0445837	-0.0571656	0.055798	-0.0571656	0.046195	0.115284	0.0753947	-0.0571656	0.00818226	-0.000382672	0.252206	0.0237151	-0.0266335	-0.0571656	0.0108086	-0.0571656	-0.0571656	0.0236272	-0.00970046	0.137921	-0.0571656	0.010608	0.0677297	0.0130721	-0.0571656	0.0982981	0.00144162	0.0961088	-0.0571656	0.00459485	0.00755672	0.0177983	0.0557969	0.0334737	0.00939038	0.119942	0.0611996	-0.0571656	-0.0571656	0.0244221	0.0214583	-0.0130546	-0.0571656	-0.00515722	0.0775034	0.0369111	-0.0571656	0.15717	-0.0571656	0.00418541	-0.0571656	-0.0571656	324
Gm4221	0	0	0	0	0	0	0	0	0	0	0	0	0	0.10028	0	0	0	0	0	0	0	0.0345739	0	0	0	0	0	0	0	0	0.0738781	0	0	0	0	0	0	0.0474365	0	0	0	0	0	0	0	0	0	0	0	0	0	0	0	0	0	0	0	0	0	0	0	0	0	0	0	0	0	0	0	0.0330745	0	0	0	0	0	0	0	0	0	0	0	0	0	0	0	0	0	0	0	0	0	0	0	0	0	0	0	0	0	0	0	0	0	0	0	0	0	0	0	0	0	0	0	0	0	0.0562105	0	0	0	0	0	0	0	0	0.0220874	0	0	0	0	0	0	0	0	0	0	0	0	0	0	0	0	0	0	0	0	0	0	0	0	0	0	0.0545498	0	0	0	0	0	0	0	0	0	0	0	0	0	0	0	0	0	0	0	0	0	0	0	0	0.0347449	0	0	0	0	0	0	0	0	0	0	0	0.0585857	0	0	0	0	0	0.0446282	0	0	0	0	0	0	0	0.137026	0	0	0	0	0	0	0	0	0	0	0.140678	0	0	0	0	0	0	0	0	0	0	0	0	0	0	0	0	0	0	0	0	0	0	0	0	0	0	0	0	0	0	0	0	0	0	0	0	0	0	0	0	0	0	0	0	0	0	0	0	0	0	0	0.0221918	0	0	0	0	0	0	0	0	0	0	16
Gm42303	0	0	0	0	0	0	0	0.0600298	0	0	0	0.0751259	0	0	0	0	0	0	0	0	0	0	0	0	0	0	0	0	0	0	0	0.065952	0	0	0	0	0	0	0	0.177272	0	0	0	0	0	0	0	0	0	0	0.0941724	0	0	0	0.0839382	0	0.0302902	0	0	0	0	0	0	0	0	0	0.0863638	0	0	0	0	0	0	0	0.100838	0	0.0798037	0.0170107	0	0	0	0	0	0	0.0293303	0	0	0.108303	0	0	0	0	0.058465	0	0	0	0	0	0	0	0	0.135653	0	0	0.0345791	0	0	0	0	0	0.054082	0	0	0	0	0	0	0	0	0	0	0	0	0	0	0	0	0	0	0	0	0	0	0	0.027362	0	0	0	0.0360088	0	0	0	0	0	0	0	0	0.124045	0	0	0	0	0	0	0	0	0	0	0	0	0.067751	0	0	0.0249644	0	0	0	0	0	0	0	0	0	0	0	0	0	0	0	0	0.117531	0.0617222	0	0	0	0	0	0	0.0736302	0	0	0	0	0	0	0	0	0	0	0	0	0	0	0	0	0	0.0369135	0	0	0	0	0	0	0	0	0	0	0	0	0	0	0	0	0	0	0	0	0	0	0	0	0	0	0	0	0	0	0	0	0	0	0	0	0	0	0	0	0	0.0509841	0	0	0	0.0890962	0	0	0	0	0	0	0	0	0	0	0	0	0	0	0	0	0	0	0	0	0	0	0	41
Gm42372	0	0	0	0	0	0.0423643	0	0	0	0	0	0	0	0	0	0	0	0	0	0	0	0	0	0	0	0.0843451	0.0567761	0	0.0513099	0	0	0	0	0	0.0822412	0	0	0.0474365	0	0	0.188414	0	0	0	0	0	0.0670699	0	0	0	0	0	0	0	0	0	0	0.106499	0	0	0	0	0.0628111	0.02242	0	0	0	0	0	0.0330745	0	0.115894	0	0	0	0.0320741	0	0	0	0.0469074	0	0	0	0	0	0.0620773	0	0.108303	0	0	0.132969	0	0	0	0	0	0.0670987	0	0.0784524	0	0	0	0	0.0551544	0	0	0	0	0	0	0	0	0.131422	0.0499969	0.11428	0	0.0499961	0	0.110254	0	0.0324662	0	0.0842748	0.0192034	0.0566589	0.115831	0	0	0.0380456	0.0487959	0.0814368	0.0309156	0.04125	0	0.027362	0.153601	0	0.0919927	0.0227813	0.0697331	0.0495038	0	0.0531249	0	0.0587965	0.0381341	0.0796822	0	0	0	0	0	0.072359	0	0	0	0.0855219	0.072255	0.16621	0.0593263	0	0.107247	0.152284	0	0.0464958	0.044876	0.0585754	0.11663	0	0	0	0.0396736	0	0	0.0630478	0.123778	0	0.154996	0.175157	0.102096	0.059671	0	0	0.0587274	0	0.0636188	0.162618	0.137887	0.0585857	0.0718229	0.0381304	0.0614629	0	0.0533102	0.130698	0	0	0	0.112853	0	0.0664697	0	0	0	0	0	0	0	0.187512	0.117289	0	0	0.0715884	0	0.103787	0	0	0	0	0	0	0.0775509	0	0	0	0	0	0	0	0	0.0675803	0	0	0	0	0	0.119011	0	0	0	0.125142	0	0	0	0.1431	0	0.108153	0	0	0	0.0586072	0	0	0.0617604	0	0	0	0	0	0	0	0	0	0	0	0	0.0995955	0	0	0	0	0	0	0	0.117061	0	173
Gm42402	0.0455304	0	0	0	0.118707	0	0.0582981	0.0380923	0.0401632	0	0	0	0	0	0	0	0	0	0.0831117	0	0	0.0685144	0	0	0	0.028548	0.0567761	0	0.0513099	0	0.0738781	0	0	0	0.052318	0	0.0969174	0	0	0	0	0	0.124115	0	0	0.0900271	0	0	0	0	0	0	0	0.0623808	0	0	0	0	0	0	0	0	0	0.02242	0.0217121	0	0	0	0	0.0330745	0	0	0	0	0	0	0.0176667	0	0	0	0.0351379	0.0390824	0	0	0.0581898	0	0	0	0.0894106	0.0602658	0	0.0312473	0	0	0.0633753	0	0.0189501	0	0.0784524	0	0.100282	0	0	0	0	0	0.0598462	0	0.0388565	0	0.187168	0	0	0	0.14308	0	0	0	0	0	0.0324662	0	0.0425209	0.0192034	0.0220874	0.0295626	0	0.0377441	0	0	0	0	0	0	0.027362	0	0	0.0715501	0.0227813	0	0.0313785	0.0431062	0	0.0450888	0	0	0.0254011	0	0	0.060164	0.0880951	0	0.0459708	0	0.082005	0.0823936	0	0	0	0	0.067751	0	0.0493142	0.0249644	0	0.044876	0	0.0332372	0	0	0	0.0396736	0.038399	0	0	0	0	0	0	0	0	0.0617222	0	0.0587274	0	0	0.0528696	0	0	0	0	0	0	0.0268473	0.0446282	0	0	0	0	0	0	0	0	0	0.0616003	0	0	0.0518546	0	0.0596198	0	0	0.206465	0	0	0	0	0	0.0468643	0	0	0	0	0	0	0	0.0385013	0	0	0	0.0341293	0	0	0.0567829	0	0.0808807	0	0	0.0679741	0	0	0	0.0936697	0	0.073025	0	0	0	0	0	0	0	0	0	0	0	0	0	0	0	0.0601911	0	0	0.0547872	0.0786239	0	0	0.0520083	0	0.0632708	0	0	0	0.061351	0	0	100
Gm42417	0.0455304	0.18174	0	0	0	0.0423643	0.0582981	0	0.0401632	0.0414888	0	0	0	0	0	0	0.144313	0	0.0420543	0.0935373	0	0.0345739	0	0	0	0	0	0.0425809	0	0	0	0	0	0.0653514	0	0	0	0.0746142	0	0	0	0	0	0	0	0	0	0	0.0538821	0	0.0941724	0.0623365	0	0.0623808	0	0	0.0302902	0	0.120958	0	0	0.0941297	0.0628111	0.0445667	0	0	0	0	0	0	0	0	0	0	0	0	0	0	0	0	0	0	0	0	0.0293303	0	0	0	0	0	0	0	0	0	0	0	0	0.104901	0	0.0927632	0	0	0	0	0	0	0.030144	0.0473118	0.0388565	0.0543838	0	0	0	0	0	0	0	0	0	0.104667	0.0324662	0.0367403	0	0.0192034	0	0.0295626	0	0.0377441	0	0	0	0	0	0	0.027362	0.0607411	0.0480543	0	0	0	0	0.0431062	0	0	0.165671	0.060111	0.0505561	0	0	0	0	0	0	0.083615	0.082005	0	0	0.072255	0.0540208	0	0	0.0834692	0	0.0249644	0.0464958	0	0	0.0332372	0	0.0870064	0.0351565	0.0396736	0.038399	0	0	0.0603049	0	0	0	0	0	0	0	0	0.0655856	0.0636188	0	0.20306	0.0371757	0	0	0	0	0.105131	0.0446282	0	0	0	0.0572823	0	0.0664697	0	0	0	0	0.183921	0.0939297	0.0518546	0	0	0.127617	0.0708879	0.140331	0	0	0	0	0.134401	0	0.111133	0	0.12133	0	0	0	0	0.0385013	0	0	0.116867	0	0	0	0	0	0	0	0.187263	0	0	0.125142	0.0807927	0	0	0	0	0.0426593	0	0	0.0794926	0	0	0	0	0.0218207	0	0	0	0	0	0.0601911	0	0	0	0	0.044111	0.0995955	0.0520083	0	0	0	0.110657	0	0.03095	0	0	129
Gm42418	-0.0393001	0.0341384	0.114615	-0.0609851	-0.0727829	-0.0423575	-0.145188	-0.294788	-0.0602578	0.0198445	-0.339088	-0.289072	-0.452922	-0.313016	0.190481	0.416026	0.281737	-0.058194	0.375861	0.122104	0.607816	0.207495	0.0954701	-0.292024	-0.0882998	0.20579	-0.0872892	0.155558	-0.294939	-0.0801707	0.131506	0.306706	0.439727	-0.087963	0.104213	0.222828	0.0810847	0.0186538	0.283861	-0.285333	-0.263998	-0.0397339	-0.0832771	0.000623488	0.0453437	-0.208381	-0.136926	-0.120877	0.415897	-0.0356448	0.362812	0.503756	0.00934695	0.167768	0.164884	0.275111	0.324468	-0.393248	-0.11172	0.0039109	0.30557	0.150795	-0.00388053	0.111222	-0.0725118	0.224977	0.100574	-0.087831	-0.190133	0.0277776	0.517296	0.418048	0.122455	-0.235613	0.0851855	0.348474	-0.389739	-0.226293	-0.0218249	-0.233656	0.257402	0.130354	-0.108738	-0.10023	-0.0599129	0.410668	0.0766477	-0.227072	-0.0231347	0.0254192	0.0197874	-0.194563	-0.0773143	-0.0195894	0.164378	-0.120143	0.075451	0.43492	0.355767	0.430838	0.381068	0.48122	0.265929	0.485979	0.282032	0.236662	-0.390209	-0.359131	-0.58703	-0.563136	-0.591877	-0.647231	-0.383651	-0.233473	-0.0859387	-0.0479391	-0.000623757	-0.211269	-0.472374	-0.683729	-0.509883	-0.46457	-0.378677	-0.547221	-0.403234	-0.592951	-0.454117	-0.688684	-0.406641	-0.735934	-0.69654	0.54399	-0.250216	-0.354501	-0.348812	-0.266883	-0.465426	-0.639732	-0.199842	-0.564117	-0.750746	-0.63023	-0.584673	-0.508687	-0.431634	-0.2897	0.2141	-0.650792	-0.334662	-0.540465	-0.650806	-0.272287	-0.38251	-0.251595	-0.38126	-0.463288	-0.32982	-0.401892	0.178231	-0.283916	-0.362258	-0.033752	-0.155258	-0.0820117	-0.0392529	-0.164859	-0.283123	-0.246735	-0.176309	-0.123562	-0.198854	-0.112505	-0.620949	-0.405399	-0.629452	-0.0265006	0.470341	0.280997	-0.473536	0.154477	0.0146058	-0.505459	0.0257749	-0.27044	-0.522687	0.289346	-0.188058	-0.0325831	-0.0590714	-0.183669	0.0082188	-0.133301	-0.00688736	-0.162525	-0.195106	-0.036897	0.267378	0.310311	0.24788	0.533195	0.186741	0.0537245	-0.0636421	0.0545652	0.263118	-0.0127325	0.578887	0.340527	0.148153	0.0927184	-0.134512	0.0941126	-0.0639122	0.0233011	0.78648	0.117115	0.210459	0.29554	0.374725	0.189415	0.350924	0.0175305	0.570861	0.607591	0.506097	0.429514	0.0451012	0.4126	0.532023	0.48783	0.45423	0.353122	0.110677	0.828538	0.10189	0.22319	0.428077	0.758732	0.27696	0.0415442	0.267737	0.0523145	0.262944	0.282419	0.943802	0.739131	0.666163	0.853446	0.554544	0.625577	0.476155	0.332363	-0.0114342	0.865296	0.27489	0.0949626	0.362052	0.89343	0.108559	-0.0381998	-0.23466	0.724856	0.699081	0.28285	0.20654	-0.151074	0.608634	-0.143328	-0.170665	-0.0765971	0.418747	-0.131624	0.619896	0.0772669	0.839219	0.911338	2592138
Gm42420	0.0124501	0.12637	0.0743754	-0.103052	0.0721871	0.0447967	-0.103052	-0.06496	-0.000861147	-0.103052	-0.103052	0.10682	-0.031817	-0.103052	0.0645903	-0.0404103	-0.0458193	-0.0496839	0.0201706	-0.103052	0.133968	-0.0485492	-0.103052	0.0123108	-0.0401963	-0.0187071	-0.103052	-0.103052	-0.00181824	0.00575511	0.0817517	0.204011	-0.0539736	0.120525	0.125466	-0.103052	-0.00613488	0.0356602	-0.0466519	-0.103052	-0.103052	-0.103052	0.021063	0.185596	-0.0428742	-0.0130252	-0.103052	0.00877667	0.0828549	-0.0102353	0.165645	0.0195477	0.0953111	0.0196462	0.0612236	0.0591049	-0.013688	0.00344687	-0.0257802	-0.103052	0.0419552	-0.103052	0.0204962	-0.0149828	-0.0176995	0.206813	0.219186	-0.103052	-0.0292082	0.0919807	0.265045	0.0420087	0.141018	0.177143	0.0541652	0.00932813	-0.0332631	0.129119	-0.103052	0.0340651	0.0849258	0.140254	-0.103052	0.135975	-0.0164571	-0.0056458	0.16677	-0.103052	-0.0136417	-0.0427864	0.109001	0.0189444	0.0444686	-0.0357883	0.139072	-0.0342935	0.00050495	0.0944315	0.05036	-0.103052	-0.103052	-0.103052	0.00651435	0.00556427	-0.0345586	0.0185434	0.0598706	0.0170734	0.0332219	-0.0685956	-0.0489703	-0.103052	-0.103052	0.0707788	-0.0301326	0.0913179	-0.103052	-0.103052	-0.103052	0.00161463	-0.103052	-0.103052	-0.0605313	0.0204634	-0.00350417	-0.103052	-0.0694539	-0.103052	0.0304491	-0.0542564	0.00158989	0.0771163	-0.00955357	0.0199432	-0.0756902	-0.0423112	-0.103052	0.0375345	-0.000308362	-0.0259694	0.0246172	0.0472762	-0.0238873	-0.0138801	-0.0657583	-0.0649182	-0.0524961	-0.040038	-0.0254815	-0.103052	-0.0269138	0.15557	0.0569003	0.0606912	0.101637	-0.0206586	-0.0486346	-0.103052	-0.103052	0.0137825	-0.0353012	-0.0608863	0.0413564	-0.0149425	-0.0565564	-0.0581762	0.0993588	0.0135776	0.0211401	-0.0590942	0.181243	-0.0244622	-0.0270247	-0.0405778	0.0800839	-0.0726756	0.0190734	-0.0632642	-0.0459541	-0.0380571	0.178361	0.1092	-0.00664611	0.121443	-0.103052	-0.0394335	-0.103052	0.100008	0.148665	0.037903	0.135164	0.0663073	0.160332	0.0813862	0.109825	-0.103052	0.130176	0.0920897	0.0946452	0.0426513	0.0275211	-0.103052	-0.103052	0.2531	0.0756169	-0.00872128	0.0744891	-0.000806979	-0.00670248	0.0794105	0.131482	-0.103052	-0.103052	0.0376255	0.098607	0.0469465	0.0136131	0.0688089	0.156796	0.266338	0.743856	-0.103052	0.200927	0.148173	0.166837	-0.103052	0.0459506	0.144227	0.000308296	-0.103052	-0.035472	0.0999499	-0.0377044	0.0622033	-0.0202645	0.128949	-0.103052	0.0339866	-0.103052	-0.103052	-0.103052	-0.103052	-0.0555872	0.0533274	0.172321	-0.0352787	0.0451661	0.0347103	0.0732282	-0.0235596	-0.0444451	0.016675	0.0708038	0.109269	0.0446866	-0.103052	0.00991017	0.0737543	-0.103052	0.200032	0.187934	0.151145	0.0656797	0.0715881	-0.103052	-0.0158917	-0.103052	-0.0510439	-0.103052	-0.0397815	0.0190536	0.00760427	0.130184	-0.0721023	-0.103052	-0.038621	697
Gm42421	0.0899795	0	0	0	0.0603406	0.0423643	0	0	0	0.0414888	0.0785225	0	0	0.0638942	0	0.0397764	0	0	0.0420543	0	0	0	0	0	0	0.0729044	0	0	0	0	0	0	0	0	0	0	0	0	0	0	0.121223	0.0587495	0	0	0.0756303	0	0.0670699	0	0	0	0.0941724	0	0	0	0	0	0.0302902	0.106499	0	0	0	0.0941297	0	0	0.0217121	0.193117	0	0	0	0.0330745	0	0	0	0	0	0	0	0.0170107	0	0	0	0	0	0.0629124	0	0	0	0	0	0	0	0.0312473	0	0	0	0	0.0377175	0	0.0784524	0	0	0	0	0	0	0.0618014	0	0	0.0388565	0	0.054082	0.248227	0	0	0	0	0	0	0	0	0	0.0367403	0	0.0192034	0.0220874	0.0295626	0.0335983	0	0.0600035	0	0	0.0309156	0.0207174	0	0.027362	0	0	0	0	0	0.0313785	0	0	0.0450888	0	0.0381341	0.0254011	0.0630142	0.0775708	0	0.0298037	0.159237	0.0459708	0	0	0	0.0544177	0	0.0540208	0	0.067751	0.042166	0	0	0	0	0.0585754	0	0	0	0.0697277	0.0396736	0.0605015	0	0	0.0303767	0	0	0	0.032752	0	0	0	0	0	0	0	0.110132	0.0371757	0	0.0381304	0	0	0	0.0446282	0	0	0	0	0	0	0	0	0	0.0616003	0.094331	0	0	0	0.0596198	0	0	0	0	0.103787	0	0	0	0	0	0	0	0	0	0	0	0	0	0	0.0594309	0	0.0703952	0	0.0567829	0	0	0	0.0543191	0	0.11299	0.125142	0	0.0474651	0	0.073025	0	0	0.110052	0	0	0.0586072	0.0608749	0.0890962	0	0.0433926	0	0	0	0	0.138541	0	0	0	0	0	0.0221918	0	0	0	0.0319192	0	0	0	0.0487987	0	0	106
Gm42430	0.0455304	0	0	0	0	0.0423643	0	0	0.0401632	0.0414888	0	0.0477375	0	0	0	0	0	0.0533684	0	0	0	0	0	0	0	0.028548	0	0	0	0.0552462	0	0	0	0	0	0	0.0969174	0	0	0	0	0	0	0	0.0381871	0	0	0.0567586	0	0	0	0	0	0	0	0	0	0	0	0	0.0738598	0	0	0	0	0	0	0	0	0	0	0	0	0	0	0.0320741	0.0351851	0	0	0	0	0	0	0	0	0	0.0947163	0	0	0.0602658	0	0	0	0	0	0	0.0189501	0	0	0	0	0	0	0	0	0	0.030144	0	0	0	0	0	0	0.0499969	0	0	0	0	0	0	0	0.0367403	0	0.0192034	0.0220874	0.0295626	0	0.0377441	0.0380456	0	0.0411344	0	0	0	0.027362	0	0.0480543	0	0.0227813	0.0234989	0	0	0.0531249	0	0.037294	0	0.0505561	0	0	0	0.0298037	0	0	0	0	0	0	0	0	0	0	0.0834692	0	0	0	0	0	0.0332372	0	0.043958	0	0.0396736	0.038399	0	0	0	0.0347449	0	0.0570981	0	0.117531	0	0	0	0	0	0	0	0	0	0	0	0.0773659	0	0.0446282	0	0	0	0	0	0.0664697	0	0	0	0	0	0	0	0	0.0596198	0	0	0	0	0	0	0	0	0	0.111133	0	0	0	0	0	0	0	0	0	0	0	0	0	0.0567829	0	0	0	0	0	0	0	0	0	0	0	0	0	0	0	0	0	0	0	0	0	0	0	0	0	0	0	0	0	0	0	0	0	0	0	0	0	0	0	0	0	0	53
Gm42432	0	0	0	0	0	0	0	0	0	0	0	0	0	0	0	0	0	0	0	0	0	0	0	0	0	0	0	0	0	0	0	0	0	0	0	0	0	0	0	0	0	0	0	0	0	0	0	0	0	0	0	0	0	0	0	0	0	0	0	0	0	0	0.0628111	0	0	0	0	0	0	0	0	0	0	0	0	0	0	0	0	0	0	0	0	0	0	0	0	0	0	0	0	0	0	0	0	0	0	0	0	0	0	0	0	0	0	0	0	0.0473118	0	0	0	0	0	0	0	0	0	0	0	0	0	0	0	0	0	0	0	0	0	0	0.0411344	0	0.0327504	0	0	0	0	0	0.0360088	0	0	0	0	0	0	0	0.0254011	0	0	0	0	0	0	0	0	0	0	0	0	0	0	0	0	0	0	0	0	0	0	0	0	0	0	0	0	0	0	0.0627299	0	0.032752	0	0	0	0	0	0	0	0	0	0	0	0	0.222898	0.0268473	0	0	0	0	0	0	0	0	0	0	0	0	0	0	0	0	0	0	0	0	0	0	0	0	0	0	0	0	0	0	0.0811425	0	0	0	0	0	0.0341293	0.0703952	0	0	0	0	0	0	0	0	0	0	0	0	0	0	0	0	0	0	0	0	0	0	0	0	0	0	0	0	0	0	0	0	0	0.0221918	0	0	0	0	0	0.110657	0	0	0	0	22
Gm42437	0	0	0	0	0	0	0	0	0	0.0414888	0	0	0	0.160895	0	0	0	0	0	0	0	0	0	0	0	0	0	0	0	0	0	0	0	0	0	0	0	0	0	0	0	0	0	0	0	0	0	0	0	0	0	0	0	0	0	0	0	0	0	0	0	0	0	0	0	0	0	0	0	0	0	0	0	0	0	0	0	0.0170107	0	0	0	0	0	0	0	0	0	0	0	0	0	0	0	0	0	0	0	0	0	0	0	0	0	0	0	0	0	0	0	0.0684225	0	0	0	0	0	0	0.0499961	0	0	0	0	0	0	0.0192034	0	0	0	0	0	0	0	0	0	0	0	0	0	0	0	0	0	0	0	0	0	0	0	0	0	0	0.0298037	0.0545498	0	0	0	0	0.0544177	0	0	0	0	0	0	0	0	0	0	0	0	0	0	0	0	0	0	0	0	0	0	0	0	0.0617222	0	0.0587274	0	0	0.0528696	0	0	0	0	0	0	0	0	0	0	0	0	0	0	0	0	0	0	0	0	0	0	0	0	0	0	0	0	0	0	0	0	0	0	0	0.0469013	0	0	0	0	0	0	0	0	0	0	0	0.0827878	0	0	0	0	0	0	0	0	0	0	0	0	0	0	0	0	0	0	0	0	0	0	0	0	0	0	0	0	0	0	0	0	0	0	0	0	0	0	0	0	0	19
Gm42440	0	0	0	0	0	0	0	0	0.0401632	0	0	0	0	0	0	0	0	0	0	0	0	0	0	0	0	0	0.0567761	0	0	0.0552462	0	0	0.0490787	0	0	0	0	0	0	0	0	0	0	0	0	0	0	0	0	0	0	0	0	0	0	0	0	0	0	0	0.115793	0	0	0	0	0	0	0	0.073844	0	0	0	0	0	0	0	0	0	0	0	0	0	0	0	0.0462681	0	0	0	0	0	0	0	0	0	0	0	0	0	0	0	0	0	0	0	0	0	0	0	0	0	0	0	0	0.0499969	0	0.0562105	0	0	0	0	0	0	0	0	0.0439608	0	0	0	0	0	0	0	0	0	0	0	0	0	0	0	0.132172	0	0	0	0	0	0	0	0	0	0	0	0	0	0	0	0	0	0	0	0	0	0.0776003	0	0	0	0	0	0	0	0	0	0	0	0	0	0	0.039788	0	0	0	0.0617222	0	0	0	0	0	0.0702716	0	0.0718229	0.0381304	0	0	0	0	0	0.0611692	0	0.112853	0	0	0	0	0	0	0	0.0581642	0	0	0	0	0	0	0	0	0	0	0	0.0468643	0	0	0	0	0	0	0	0	0	0	0	0	0	0	0	0	0	0	0	0	0	0	0	0.0474651	0	0	0	0.0426593	0	0	0	0	0	0	0	0	0	0	0	0	0	0	0	0	0	0	0	0.155484	0	0	0	0	0	0	0.0487987	0	0	39
Gm42443	0	0	0	0	0	0	0	0.0380923	0	0	0	0	0	0.0638942	0	0	0	0	0	0	0	0	0	0	0	0	0	0	0	0	0	0	0	0	0	0	0	0	0	0	0	0.0587495	0	0	0	0	0	0	0.0538821	0	0	0	0	0.122698	0	0	0	0	0	0	0	0.0941297	0	0	0	0	0	0	0	0	0	0	0	0	0	0	0	0	0	0	0	0	0	0	0	0	0	0	0	0	0	0	0	0	0	0	0.0299503	0.0413419	0	0	0	0	0	0	0	0	0	0	0	0	0	0	0.0668675	0	0	0	0.0499961	0	0	0	0	0	0.0670362	0	0	0	0	0	0	0	0	0	0	0	0.027362	0.0607411	0	0	0	0	0	0	0	0	0	0.0381341	0.0254011	0	0	0	0	0.0545498	0	0	0	0	0	0	0	0.0931791	0	0	0	0.0394262	0	0.044876	0	0	0	0	0.0697277	0.0396736	0.038399	0	0	0	0	0	0	0.0649951	0	0	0.048807	0	0	0	0	0.0702716	0	0	0	0	0	0	0.0446282	0	0	0	0	0	0	0	0	0	0.0616003	0	0	0	0	0	0	0	0	0	0	0	0	0	0	0	0	0	0.0469013	0	0	0	0	0	0	0	0	0	0.0653478	0	0	0	0	0	0	0	0	0	0	0	0	0	0	0	0	0	0	0	0	0	0	0	0	0	0	0	0.094456	0	0	0	0	0	0	0	0	0	0	0	0	0	0	0	40
Gm42449	0	0	0	0	0	0	0	0	0	0	0	0	0	0	0	0	0	0	0	0	0	0	0	0	0	0	0	0	0	0	0	0	0	0	0	0	0	0	0.0564004	0	0	0	0	0	0	0	0	0	0	0	0	0	0	0	0	0	0	0	0	0	0	0	0	0	0	0	0	0	0	0	0	0	0	0	0	0	0	0	0	0	0	0	0	0	0	0	0	0	0	0	0	0	0	0.067264	0	0	0	0	0	0	0	0	0	0	0	0	0	0	0	0	0.054082	0	0	0	0	0	0	0	0	0	0	0	0	0.0192034	0.0349082	0	0	0	0	0	0	0.0488275	0	0	0	0	0	0	0	0	0	0	0	0.0450888	0	0	0	0	0	0	0	0	0.0459708	0	0	0	0	0	0	0	0	0	0	0	0	0	0.0585754	0	0	0	0	0.0396736	0	0	0	0	0	0	0	0	0	0	0	0	0	0	0	0	0	0	0	0	0	0	0	0	0	0	0	0	0	0	0	0	0	0	0	0	0	0	0	0	0	0	0	0	0	0	0	0	0	0	0	0	0	0	0	0	0	0	0	0	0	0	0	0	0	0	0	0	0	0	0	0	0	0	0	0	0	0.0794926	0	0	0	0	0	0	0	0	0	0	0	0	0	0	0	0	0	0	0	0	0	0	0	0	0	0	13
Gm42457	0	0	0	0	0	0	0.0582981	0.0380923	0	0	0	0	0	0	0	0	0	0	0	0	0	0	0	0	0	0	0	0	0	0	0	0	0	0	0.052318	0	0	0	0.0564004	0	0	0	0	0	0	0	0	0	0	0	0	0	0	0	0.0839382	0	0	0	0	0	0	0	0	0	0	0	0	0	0	0	0	0	0.0986315	0	0	0	0	0	0	0	0	0	0	0	0	0.0620773	0	0	0	0	0	0	0	0	0	0	0	0	0	0.0927632	0	0	0	0	0.0345791	0	0	0	0	0	0	0	0	0	0	0	0	0	0	0	0.0324662	0	0	0	0	0.0295626	0.0335983	0	0.0380456	0.0387632	0	0	0.0207174	0	0	0	0	0	0.0227813	0	0	0	0	0	0	0	0	0	0	0	0	0	0	0	0	0	0	0	0	0	0.067751	0	0	0.049625	0	0.044876	0	0	0	0.043958	0	0	0	0	0	0	0	0	0	0	0	0	0	0.0587274	0	0	0	0	0	0	0	0	0	0	0	0	0	0	0	0.0933343	0	0	0	0	0	0	0	0	0	0.0596198	0	0	0	0	0	0	0	0	0	0	0	0	0	0	0	0.113466	0	0	0	0	0	0	0	0	0	0	0	0	0.0679741	0	0	0	0	0	0	0	0	0	0	0	0	0	0	0	0	0	0	0	0	0	0	0	0	0	0	0	0	0	0	0.0319192	0	0	0	0	0	0	30
Gm4246	0	0	0.0610773	0	0.0603406	0	0	0	0	0.0414888	0	0	0	0	0	0.0397764	0.057233	0.105158	0.0831117	0.182367	0	0	0	0	0.062856	0.028548	0.0567761	0.0425809	0.0513099	0	0.0738781	0.129454	0.143331	0.128296	0	0.102144	0	0	0	0.113933	0	0.0587495	0	0.131544	0.0381871	0	0.0670699	0	0	0	0.183569	0.0623365	0	0.0623808	0	0.0829303	0	0.301609	0	0	0	0	0.0628111	0.0445667	0.106089	0	0	0	0	0.0330745	0	0	0.0986315	0	0.196145	0.0505688	0.0525583	0	0	0.0925903	0	0	0	0.123615	0.0293303	0.0620773	0.0947163	0	0	0	0	0.0312473	0.147521	0.067264	0	0.0687588	0.0189501	0.121166	0	0	0.100282	0	0	0	0.0345791	0.0919401	0	0	0.114595	0.0344567	0.054082	0.175641	0.104899	0	0	0.0562105	0	0	0	0.104667	0.0644877	0	0.0425209	0	0.0220874	0	0	0.0748197	0.0754535	0	0	0.0614607	0.0207174	0.0350172	0	0	0	0	0	0.0697331	0.0313785	0	0	0.0891722	0.037294	0.0381341	0.0505561	0.0630142	0	0	0.0298037	0.107598	0.0908648	0	0.082005	0	0	0	0.0540208	0.0593263	0	0	0.0493142	0.0249644	0	0	0	0.0659183	0	0	0	0	0	0	0	0.0303767	0.0347449	0	0.0570981	0	0	0	0	0	0	0	0	0	0.0371757	0	0.0755129	0.0267176	0	0.0268473	0	0	0	0	0	0.0933343	0	0	0	0.0647156	0	0	0.0730932	0.102245	0	0	0.0815473	0	0.0715884	0	0	0	0	0	0	0	0	0.0775509	0	0	0	0.0724712	0	0	0.103361	0.0594309	0.0341293	0.0703952	0.128215	0.0567829	0	0.1581	0.030532	0.158061	0	0	0	0.0807927	0.182578	0	0.073025	0.0677736	0	0.202797	0.0509841	0.228238	0	0	0	0	0.0858159	0.215802	0	0	0.0665559	0.138541	0.118365	0	0	0.0815876	0	0.0657649	0	0	0.0686545	0.0632708	0	0	0	0	0.0595347	0	192
Gm42460	0	0	0	0	0.0947134	0	0	0	0.0401632	0	0	0	0	0	0.0433863	0	0	0	0	0	0	0.054503	0	0.115363	0	0.028548	0.0567761	0.0425809	0.0513099	0	0	0.103383	0	0	0	0	0	0	0	0	0	0	0	0	0	0	0	0	0	0.180876	0	0	0	0.0979049	0	0.206927	0.0600721	0.262876	0	0	0	0	0.0985819	0.02242	0	0	0.134939	0	0	0.0655509	0	0	0	0.0986688	0	0.0635745	0	0.0170107	0	0	0.174662	0	0	0	0.195979	0	0.0947163	0	0.174568	0	0	0.0312473	0	0	0.0633753	0.0687588	0.0189501	0	0.122703	0.0927632	0	0	0.269593	0.108617	0.0880355	0.0618014	0.030144	0	0	0.0543838	0	0.152281	0	0	0	0	0	0.178868	0	0	0	0	0	0	0	0	0	0	0.0380456	0	0.0411344	0	0	0	0.027362	0	0	0.0361027	0	0	0	0	0.0531249	0	0	0	0.0505561	0	0	0	0.0298037	0	0	0	0.082005	0	0.0544177	0	0	0	0	0	0	0	0	0	0	0	0	0	0	0	0	0	0.0630478	0	0.0548195	0	0.0570981	0	0	0.0617222	0	0	0	0	0	0.0702716	0.0371757	0	0	0	0.0773659	0	0	0	0	0	0	0.0933343	0.0664697	0.279872	0	0	0	0	0.0730932	0.102245	0	0.0596198	0	0	0	0	0.161709	0	0	0	0.0468643	0	0	0	0.0469013	0	0	0	0.0385013	0.0783244	0.103361	0.116867	0.13256	0.137985	0.0653478	0	0	0.0808807	0	0.0543191	0	0.27819	0.125142	0	0	0	0	0.0677736	0	0	0.080131	0	0	0	0.0890962	0.0617604	0.0558987	0	0	0	0.130581	0	0	0.0952256	0.0487095	0.04355	0.0786239	0.0221918	0.194157	0	0.0686545	0.0632708	0	0	0.081342	0.0487987	0	0	163
Gm42461	0	0.103584	0.120173	0.245193	0.0603406	0	0	0	0.0632827	0	0	0	0	0	0.0433863	0.0397764	0	0	0	0	0	0.0685144	0	0	0.062856	0.0843451	0	0	0.0513099	0	0	0	0	0	0	0.102144	0	0	0	0	0	0	0.124115	0	0	0	0	0	0	0.092817	0	0	0	0.0623808	0	0	0.0302902	0	0.0772721	0	0	0.0941297	0.0628111	0.0791265	0	0	0	0	0	0.0655509	0	0	0	0	0	0	0	0.0170107	0	0.0469074	0	0	0	0	0.0581898	0	0	0	0	0	0	0	0	0	0	0.0687588	0.0778322	0	0	0	0	0	0	0	0.0345791	0.0311612	0.030144	0.0473118	0	0.0684225	0.054082	0.060364	0	0	0	0.110826	0.0499961	0	0	0	0.0324662	0.0367403	0.0425209	0.0382417	0.0220874	0	0.0335983	0.111255	0	0.0245406	0.0814368	0.0916473	0.0207174	0.0694748	0.027362	0	0.0480543	0	0.0227813	0.0234989	0.0926732	0.0431062	0.0267403	0.0891722	0	0	0	0.0630142	0	0.060164	0	0.0545498	0	0	0.082005	0	0.0544177	0	0.0540208	0.0593263	0	0.0834692	0.0493142	0.0739904	0	0.044876	0	0.0332372	0.0630263	0	0	0	0.038399	0	0	0.0303767	0.0347449	0.039788	0	0	0.059671	0	0	0.115639	0.0655856	0.0636188	0.0528696	0	0	0	0	0.0267176	0	0.105131	0.088175	0	0	0.0566582	0	0	0	0	0	0.0647156	0	0	0.0730932	0.0518546	0	0.0596198	0	0	0	0	0	0	0	0.0684775	0	0.111133	0	0	0	0.130254	0	0.0724712	0.0385013	0	0.292181	0.17245	0.164141	0	0.0653478	0	0.237126	0	0	0.0543191	0	0	0	0	0.0474651	0	0	0.256399	0.0671251	0	0	0.0794926	0	0	0	0.0617604	0.0218207	0	0	0.0906393	0.0665559	0	0	0	0	0.0275958	0	0.044111	0.0995955	0.102543	0.0686545	0.141835	0	0	0.233236	0.061351	0.117061	0.0644313	180
Gm42462	0	0	0	0	0	0.0838372	0	0	0	0	0	0	0	0	0	0	0	0	0	0	0.12907	0	0	0	0	0	0	0	0	0	0	0	0	0	0	0	0	0	0	0	0	0	0	0	0.0381871	0	0	0	0	0	0	0	0	0	0	0	0	0	0	0	0	0	0	0	0	0	0	0	0	0	0	0	0	0	0	0	0	0	0	0	0	0	0	0	0	0	0	0	0	0	0	0	0	0.067264	0	0	0	0	0	0	0	0	0	0	0	0	0	0.0473118	0	0	0	0	0	0	0	0	0	0	0	0	0	0.0367403	0	0	0	0.0587129	0	0	0	0.0245406	0	0	0	0	0.027362	0	0	0.0361027	0.0227813	0	0	0	0.0267403	0	0	0.0381341	0	0	0	0	0	0	0	0	0	0	0	0	0	0	0	0	0	0	0	0	0	0	0	0	0	0	0	0	0	0	0	0	0	0	0	0	0	0	0	0	0	0	0	0	0	0	0.0773659	0	0	0	0.0611692	0	0	0	0	0	0	0	0	0	0	0	0	0	0	0	0	0	0	0	0	0	0.0924697	0	0	0	0	0	0	0	0	0.0783244	0	0	0	0	0	0	0	0	0	0	0	0	0	0	0	0	0	0.0677736	0.0426593	0	0	0.0794926	0	0	0	0.0617604	0.0344692	0.0749639	0	0	0	0	0	0	0	0	0	0	0	0	0	0	0	0	0	0	0	0	30
Gm42467	0	0	0	0	0	0	0	0	0	0	0	0	0	0	0	0	0	0	0	0	0	0	0	0	0.123658	0	0	0	0	0	0	0.065952	0	0	0	0	0	0.0474365	0	0.113933	0	0	0	0	0	0	0	0	0	0	0	0	0	0	0	0	0	0	0.151316	0.0907647	0	0	0	0.02242	0.0217121	0	0	0	0	0	0	0	0.0986315	0	0	0	0	0.0436468	0	0	0	0	0	0	0	0	0	0	0	0	0	0	0	0	0	0	0	0.0413419	0	0	0	0	0	0	0	0	0.0475713	0	0	0	0	0	0	0	0	0	0	0	0	0	0	0.0367403	0	0	0	0	0	0	0	0.0245406	0	0	0.0207174	0	0.027362	0	0	0	0.0227813	0.0234989	0.0313785	0.0678867	0.0531249	0	0	0	0	0.124045	0	0	0	0	0	0	0	0	0	0	0	0	0	0	0	0.0394262	0	0	0	0.0524205	0.0317543	0	0.0351565	0	0	0.0624745	0	0.0303767	0	0	0	0	0	0.121423	0	0	0	0.125321	0	0	0	0	0	0	0.0773659	0.0268473	0.0446282	0	0	0	0	0	0	0	0	0	0	0	0	0	0	0	0	0	0	0	0	0	0	0	0	0	0	0	0	0	0	0	0	0	0	0	0	0	0	0	0.0827878	0	0.0778412	0	0	0	0	0	0	0.15638	0	0	0.0426593	0	0	0	0.0920212	0	0	0	0.0218207	0	0	0	0	0	0.0601911	0	0	0	0.0786239	0	0	0	0	0	0	0	0.081342	0	0	0	59
Gm4247	0	0	0	0	0	0	0	0	0	0	0	0	0	0	0	0	0	0	0	0	0	0	0	0	0	0	0	0	0	0	0	0	0	0	0	0	0	0.0474365	0	0	0	0	0	0	0	0	0	0	0.0538821	0	0	0	0	0	0	0	0.0302902	0	0	0	0	0	0	0	0	0	0	0	0	0	0	0	0	0	0	0	0	0	0	0	0	0	0	0	0.0293303	0	0	0	0	0	0.0850424	0	0	0	0	0.0687588	0	0	0	0	0	0	0	0	0	0	0	0	0	0	0	0	0	0	0	0	0	0	0	0	0	0	0	0.0382417	0	0	0	0	0	0	0	0	0	0	0.027362	0	0	0	0	0	0	0	0	0	0	0	0	0	0	0	0	0	0.0459708	0	0	0	0	0	0	0	0	0	0	0	0	0	0	0	0	0	0	0	0	0	0	0	0	0	0	0	0	0	0	0	0	0	0	0	0	0	0	0	0	0	0	0	0	0	0	0	0	0	0	0	0	0	0.0369135	0	0	0.117289	0	0	0	0	0	0	0	0	0	0	0	0	0.0469013	0.0445457	0	0	0	0	0	0	0	0	0	0	0	0	0	0	0.0679741	0	0	0	0.0474651	0	0	0	0.0426593	0	0	0	0	0.0955372	0	0	0	0	0	0	0	0	0	0	0	0	0	0	0	0	0	0	0	0	0	0.03095	0	0	21
Gm4248	0.149696	0.0855803	0.0524783	0.139621	0.0510125	0.0965839	0.0471915	0.00775005	-0.00441218	0.0144051	0.0108276	0.116614	-0.0676949	-0.00380068	0.0594623	0.158817	-0.0104619	0.136698	0.0947399	0.0258424	-0.0676949	0.0341524	0.00194888	0.0476682	-0.0048389	0.0439286	0.0440998	0.174463	-0.0163849	-0.0124486	0.00618325	0.123002	-0.0676949	-0.00234348	-0.0676949	0.0344488	0.0292225	0.0259563	0.0434098	-0.0676949	-0.0676949	-0.0089454	0.0564204	-0.000728041	-0.0676949	0.108094	0.126894	0.0976269	-0.0138127	0.113181	0.0264776	-0.0676949	-0.0676949	-0.0676949	0.096581	0.0944623	0.134281	0.139092	-0.0676949	0.0230698	-0.0676949	0.0264348	0.171691	0.0203746	0.0589019	0.0315782	0.100899	-0.0676949	0.00614917	-0.00214394	-0.0676949	0.0773661	0.0309366	-0.0676949	-0.0676949	-0.00412035	0.00209426	0.0481447	-0.0676949	0.155256	-0.032557	-0.0286124	-0.0676949	0.171332	-0.0383645	-0.00561752	0.0270215	0.0406083	0.106873	-0.0676949	0.0985187	-0.00571143	-0.0676949	0.0645427	-0.00431952	-0.0676949	0.0433445	-0.0263529	0.0107576	0.0250684	-0.0676949	0.193538	-0.0676949	-0.0676949	0.0340766	-0.00589345	-0.0676949	0.0710808	0.0838368	0.000727674	0.0901518	-0.0676949	0.0637275	-0.0176979	-0.0676949	0.0431315	-0.0176988	-0.0676949	-0.0676949	-0.0676949	0.0283852	-0.0309545	-0.0676949	-0.0484915	-0.0020693	0.0197698	0.0637085	-0.0299507	-0.0676949	-0.0431542	-0.0676949	-0.0676949	-0.0469774	-0.0676949	0.0134071	-0.0069538	-0.0676949	0.106531	-0.0223445	0.0153746	0.0249783	0.0175858	0.026547	-0.022606	0.0775655	-0.0295608	0.00777687	-0.00468062	0.00987592	0.0507168	0.0204002	-0.0676949	0.0231699	-0.0676949	-0.0676949	0.137901	-0.0676949	-0.0676949	0.139756	0.0491399	0.065446	-0.0676949	-0.0676949	0.0541742	-0.021199	-0.0676949	0.0477619	-0.00177653	-0.0046686	-0.0237368	-0.0325383	-0.0676949	-0.0292959	0.0552527	-0.0676949	-0.0373182	0.00125896	0.011168	0.0447584	-0.00269973	0.0498358	-0.00597268	-0.0188879	-0.00896749	0.0612437	-0.00407607	-0.0148253	0.00257678	0.00593531	0.112542	-0.0295644	-0.0146346	-0.0676949	-0.0143847	-0.0676949	0.116408	0.109954	-0.0676949	-0.0676949	-0.0676949	-0.00122515	0.0307438	-0.0676949	0.119537	-0.00609452	-0.0676949	0.00539834	-0.0158403	0.119818	0.0495937	-0.0676949	0.0714267	0.0726358	-0.0676949	-0.0676949	0.0823039	-0.0676949	0.000782603	0.0691927	0.0434379	0.199526	0.00985607	-0.0207935	-0.0231491	-0.0676949	0.00477636	-0.0291935	0.0106295	-0.0676949	-0.0676949	-0.0335656	-0.0676949	-0.0676949	0.0975607	0.0940106	-0.0676949	-0.0371628	0.039275	0.128681	0.0452947	-0.0676949	-0.0676949	-0.0676949	-0.0676949	-0.0676949	-0.0676949	-0.0676949	0.135102	-0.0167107	-0.0676949	-0.00908767	0.0520324	0.187026	0.0537888	-0.0458742	0.00726904	0.0452676	0.109112	0.062886	-0.0676949	-0.00750374	0.0275307	0.119576	0.0663706	0.010929	-0.0235839	-0.0676949	-0.0156865	0.19191	0.115727	0.0246295	0.0429617	0.165541	-0.00634388	-0.0676949	0.0588204	430
Gm42482	0	0	0	0	0	0	0	0	0	0	0	0	0	0	0	0	0	0	0	0	0	0	0	0	0	0	0	0	0	0	0	0	0	0	0	0	0	0	0	0	0	0	0	0	0	0	0	0	0	0	0	0	0	0	0	0	0	0	0	0	0	0	0	0	0	0	0	0	0	0	0	0	0	0	0	0	0	0	0	0	0	0	0	0	0	0	0	0	0	0	0	0	0	0	0	0	0.0189501	0	0	0	0	0	0	0	0	0	0	0	0	0.0543838	0	0	0	0.0987919	0	0	0	0	0	0	0	0	0	0	0	0	0	0	0	0	0	0	0	0	0	0	0	0	0	0.0371253	0	0	0	0	0	0	0	0	0	0	0	0	0	0	0	0	0	0	0	0	0	0	0	0	0	0	0	0	0	0	0	0	0	0	0	0	0	0	0	0	0	0	0	0	0	0	0	0	0.0371757	0	0	0	0	0	0	0	0	0	0	0	0	0	0	0	0	0	0	0	0	0	0	0	0.140331	0	0	0	0	0	0	0	0	0	0	0	0	0	0	0	0	0	0	0	0	0	0	0	0	0	0.106525	0	0	0	0	0	0	0	0	0	0	0	0	0	0	0	0	0	0	0	0	0	0	0	0	0	0	0	0	0	0	0	0	0	0	0	0.0595347	0	15
Gm42498	0	0.103584	0	0	0	0	0	0	0	0	0	0	0	0	0	0	0	0	0	0	0	0	0	0	0	0.056658	0.0567761	0.0425809	0	0	0	0	0.0490787	0	0	0	0	0.0474365	0.0564004	0	0	0	0	0	0	0	0	0	0	0	0	0	0	0	0	0	0	0	0	0	0	0	0	0	0	0	0	0.164406	0	0	0.0716248	0.073978	0	0	0	0.0320741	0	0.0170107	0	0	0.0553758	0	0	0	0	0	0	0	0	0	0	0	0	0.067264	0	0	0	0	0	0	0	0	0	0	0	0	0	0	0	0	0	0.060364	0.0668675	0	0	0	0	0	0	0	0.0644877	0	0	0.0382417	0.0220874	0	0	0	0	0	0	0	0	0.0350172	0	0	0	0.0715501	0	0.0830694	0	0	0.0267403	0	0.0739166	0	0.0254011	0	0	0	0	0.0545498	0	0	0	0	0	0	0	0	0	0	0	0	0	0.044876	0	0.0332372	0.0317543	0	0	0	0.038399	0	0	0	0	0	0	0.032752	0	0	0	0	0	0	0	0	0	0	0	0	0	0	0	0	0	0	0	0	0	0	0	0	0	0	0	0	0	0	0	0	0	0	0	0	0	0	0.0924697	0	0	0	0	0	0	0	0	0	0	0	0	0	0	0	0	0	0	0	0	0	0	0	0.0474651	0	0	0.0677736	0	0	0	0	0	0	0	0	0	0	0	0	0	0	0	0	0	0	0	0	0	0	0	0.0319192	0	0	0	0	0	0.0644313	50
Gm42508	0	0	0	0.0717138	0	0	0	0	0	0	0.0396187	0	0	0	0.0433863	0	0	0	0	0	0	0	0	0	0	0	0	0	0	0	0	0	0	0	0	0	0.0969174	0	0	0	0	0	0	0	0	0	0	0	0.0538821	0	0	0	0	0	0	0	0	0	0	0	0	0	0	0	0	0	0	0	0	0	0	0	0	0	0	0	0	0	0	0.0469074	0	0	0	0	0	0	0	0.108303	0	0	0	0	0	0	0	0	0.0189501	0	0	0	0	0	0	0.0551544	0.0345791	0	0	0	0.0388565	0	0	0.0948041	0	0	0	0	0	0	0	0	0	0	0	0	0	0	0	0	0	0	0	0	0.0207174	0	0.027362	0	0	0	0	0.0234989	0	0	0.0267403	0	0	0	0.0254011	0	0	0	0	0	0	0	0	0	0	0	0	0.0593263	0	0	0	0.0249644	0	0	0	0	0	0	0	0	0	0.0624745	0	0	0	0.039788	0	0.032752	0	0	0	0	0	0	0	0	0	0	0	0	0	0	0	0	0	0	0	0	0	0	0	0	0	0	0	0.102245	0	0	0	0	0	0.140678	0	0	0	0	0	0	0	0	0	0	0	0	0	0	0	0	0	0.0703952	0	0	0	0	0	0	0	0	0	0	0	0	0	0	0	0	0	0	0	0	0	0	0	0	0	0	0	0	0	0	0	0	0	0	0.0995955	0	0	0	0	0.110657	0	0	0	0	29
Gm42515	0	0.0825628	0	0	0	0	0	0	0	0	0	0	0	0	0	0	0	0	0	0	0	0	0	0	0	0	0	0	0	0	0	0	0	0	0	0	0	0	0	0	0	0	0	0	0	0	0	0	0	0	0	0	0	0	0	0	0.0302902	0	0	0	0	0	0	0	0	0	0	0	0	0	0	0	0	0	0	0	0	0.0268873	0	0	0	0.0390824	0	0	0	0	0	0	0	0	0	0	0	0	0	0	0.0189501	0	0	0	0	0	0	0	0	0	0	0	0	0	0	0	0	0.0499969	0	0	0	0	0	0	0	0	0	0	0	0	0	0	0	0	0	0	0	0	0	0	0.0480543	0	0	0	0	0	0	0	0	0	0	0	0	0	0	0	0	0	0	0	0	0	0	0	0	0.042166	0	0	0	0.044876	0	0	0	0	0	0	0	0	0	0	0	0	0	0	0	0	0	0	0	0	0	0	0	0	0	0	0	0.0423729	0	0	0	0	0	0	0	0	0	0	0	0	0	0	0	0	0	0	0	0	0	0	0	0	0	0	0	0	0	0	0	0	0	0	0	0	0	0	0	0	0	0	0	0	0	0	0	0	0	0	0	0	0	0	0	0	0	0	0	0	0	0	0	0	0	0	0	0	0	0	0	0	0	0	0	0	0	0	0	0	0	0	13
Gm4252	0	0	0	0	0.0603406	0	0.0582981	0	0	0.0414888	0.0396187	0.0477375	0	0	0	0	0	0	0	0	0	0	0.0696437	0	0.062856	0	0.165173	0	0	0	0	0	0	0	0	0	0	0	0	0	0	0	0	0	0.0601781	0	0.0670699	0	0	0	0	0	0	0.0623808	0	0	0	0	0	0	0.0738598	0	0.0628111	0.02242	0	0.193117	0	0	0.073844	0	0	0	0	0	0	0	0.0351851	0	0	0	0	0.0390824	0	0	0	0	0	0.108303	0	0	0	0	0	0	0	0	0	0	0	0	0	0	0	0	0	0	0.030144	0.0473118	0	0	0	0	0	0	0	0	0	0	0	0.104667	0	0	0	0	0	0	0	0	0	0	0	0	0.0207174	0	0.027362	0	0	0.0361027	0.0453504	0	0.0926732	0	0	0	0	0	0	0.124045	0	0	0.0298037	0	0.0459708	0	0	0	0.0544177	0	0.106542	0	0	0	0	0	0.0464958	0	0	0	0	0	0	0.0396736	0.038399	0	0	0.0303767	0	0	0	0	0	0	0	0	0.0655856	0	0.0528696	0	0	0.0718229	0	0	0	0	0	0.0944459	0	0	0	0	0	0	0	0	0	0	0	0	0	0.0596198	0	0	0	0	0.103787	0	0	0	0	0	0	0	0.0469013	0	0	0	0	0	0	0	0.0341293	0	0	0	0	0	0	0	0	0	0	0	0	0	0	0	0	0	0	0	0	0	0	0	0	0	0	0	0	0	0	0	0	0	0	0	0	0.0520083	0	0.0319192	0	0	0.081342	0	0	0.0644313	58
Gm42522	0	0	0	0	0	0	0	0	0	0	0	0	0	0.0638942	0	0	0	0	0.0420543	0.0935373	0	0	0	0	0	0	0	0	0	0	0	0	0	0	0	0	0	0	0	0	0	0.0587495	0	0	0	0	0	0	0	0	0.0941724	0	0	0	0	0	0	0	0	0	0	0	0	0.02242	0	0	0	0	0	0	0	0	0.0986315	0	0	0	0.0176667	0	0	0.0469074	0	0	0.0910721	0	0	0	0	0	0	0	0.0850424	0	0	0	0	0.0687588	0	0	0	0	0	0	0	0	0.0684937	0	0	0	0	0	0	0	0	0	0	0	0	0	0	0	0	0	0	0	0.0220874	0	0	0	0	0	0	0	0.0207174	0	0	0	0	0	0	0.0467409	0.0313785	0	0	0	0	0	0	0	0	0	0	0.0545498	0	0	0	0	0	0	0	0	0	0	0	0	0	0	0	0	0	0	0	0	0	0	0.0630478	0	0.0347449	0	0	0	0	0	0	0	0	0.0636188	0	0	0	0	0	0	0	0	0	0.0944459	0	0	0	0	0	0	0	0	0	0	0	0.0518546	0	0	0	0	0	0	0	0	0	0	0	0	0	0	0	0	0	0	0	0	0.103361	0	0	0	0	0	0	0	0	0	0.0679741	0	0	0	0	0	0	0	0	0	0	0	0.0586072	0	0	0	0	0	0	0	0	0.0706211	0	0	0	0.0275958	0	0	0	0	0.0686545	0.0319192	0	0	0	0.03095	0	0	33
Gm42523	0	0	0	0	0	0	0	0	0	0	0	0	0	0	0	0	0	0	0	0	0	0	0	0	0	0	0	0	0	0	0	0	0	0	0	0	0.0969174	0	0	0	0	0	0	0	0	0	0	0	0	0	0	0	0	0	0	0.0829303	0.0600721	0	0	0	0	0	0	0	0	0	0	0	0	0	0	0	0	0	0	0	0	0	0	0	0	0	0	0	0	0	0	0	0	0	0	0	0.058465	0	0	0	0	0	0	0	0	0	0	0	0	0	0	0	0	0	0	0	0	0	0	0	0	0	0.21421	0	0	0	0	0	0	0	0	0	0	0	0	0	0	0	0.027362	0	0	0	0	0	0	0	0	0	0	0	0	0	0	0	0	0	0	0	0	0	0	0	0	0	0	0	0	0	0	0	0	0	0	0.043958	0	0	0	0	0	0	0	0	0	0	0.059671	0	0	0	0	0	0	0	0	0	0	0.0267176	0	0.0268473	0	0	0	0	0	0	0	0	0	0	0	0	0	0	0	0	0	0	0	0	0	0	0	0	0	0	0	0	0	0	0	0	0	0	0	0	0	0	0	0	0	0	0	0	0	0	0	0	0	0	0	0	0	0	0	0	0	0	0	0	0	0	0	0	0	0	0	0	0	0	0	0	0	0	0	0	0	0	0	0	0	0	13
Gm42526	0	0	0.0610773	0	0	0	0	0	0	0	0	0	0	0	0	0	0	0	0	0	0	0	0	0	0	0	0	0	0	0	0	0	0	0	0	0	0	0	0	0	0	0	0	0	0	0	0	0	0	0	0	0	0	0	0	0	0	0	0	0	0	0	0.0628111	0	0	0	0	0	0	0	0	0	0	0	0.100838	0	0	0	0	0	0	0.0390824	0	0	0	0	0	0	0	0	0	0	0	0	0	0	0	0	0	0	0	0	0	0	0.0345791	0	0	0	0	0	0	0	0	0	0	0	0	0	0.110254	0	0	0	0	0	0	0.0295626	0	0	0	0	0	0	0	0	0	0	0	0	0	0	0	0	0	0.0450888	0	0	0	0	0	0	0	0	0	0	0	0	0	0	0	0	0	0	0	0	0	0	0	0	0	0	0	0	0	0	0	0	0	0	0	0	0	0	0	0	0	0	0	0	0	0	0	0	0	0	0	0	0	0	0	0	0	0	0	0	0	0	0	0	0	0	0	0	0	0	0	0	0	0	0	0	0	0	0	0	0	0	0	0	0	0	0	0	0	0	0	0	0	0	0	0.11299	0	0	0	0	0	0	0	0	0	0	0	0	0	0	0	0	0	0	0	0	0	0	0	0	0	0.0221918	0	0	0.0686545	0	0	0	0	0	0	0	11
Gm42528	0	0	0	0	0	0	0	0	0	0	0	0	0	0	0	0.0397764	0.057233	0	0.162435	0	0	0	0	0	0	0.0843451	0	0	0	0	0.0738781	0	0	0.128296	0.10318	0	0	0.0936512	0	0	0	0	0	0	0.0381871	0	0	0	0.0538821	0.092817	0	0	0.228206	0	0	0	0	0	0	0	0	0	0	0.0354077	0	0	0	0	0	0.052143	0	0	0	0	0	0.0320741	0	0.0170107	0	0.0925903	0	0.0773462	0	0	0	0	0	0.108303	0	0	0	0.0619834	0	0.067264	0	0	0.0377175	0	0	0	0	0	0	0	0	0	0	0	0	0	0	0	0	0	0	0	0	0	0	0	0	0.0367403	0	0	0	0	0	0	0	0	0	0	0	0	0	0	0	0	0	0	0	0	0	0	0	0	0	0	0	0	0.0591636	0	0	0	0	0	0	0	0	0	0	0	0	0.0394262	0	0	0	0	0	0	0	0	0	0	0	0.0303767	0	0	0	0.032752	0	0	0.048807	0	0	0	0	0	0	0	0	0	0	0	0	0	0	0	0	0	0	0	0	0	0	0	0	0	0	0	0	0	0	0	0	0	0	0	0.0468643	0	0	0	0	0	0	0	0	0	0	0	0	0	0	0	0	0	0	0	0	0	0	0	0	0	0	0	0.0426593	0	0	0	0.0586072	0	0	0	0.0433926	0	0	0	0	0.0706211	0	0	0	0	0	0	0	0	0	0	0	0	0	0	0	0	60
Gm42531	0	0	0	0	0	0.0423643	0	0	0	0	0	0	0	0	0	0.0397764	0	0	0	0	0.12907	0	0	0	0	0	0	0	0	0	0	0	0	0	0	0	0	0	0	0	0	0	0	0	0	0	0	0	0	0	0	0	0	0	0	0	0	0	0	0	0	0	0	0	0	0	0	0	0	0	0	0	0	0	0	0	0	0.0170107	0	0	0	0	0	0	0	0	0	0	0.0894106	0	0	0	0	0	0	0	0	0	0	0	0	0	0	0	0	0	0	0	0.0388565	0	0	0	0	0	0	0	0	0	0	0	0	0	0	0	0.0349082	0	0	0	0	0	0	0	0	0	0	0	0	0	0	0	0	0	0	0	0	0	0.0254011	0	0	0	0	0	0.0459708	0	0	0	0	0	0	0	0	0	0	0	0	0	0	0	0	0	0	0	0	0	0	0	0	0	0	0	0	0	0	0	0	0	0	0	0	0	0	0	0	0	0	0.0944459	0	0	0	0	0.104243	0	0	0	0	0	0	0	0	0	0	0	0	0	0	0	0	0	0	0	0	0	0	0	0	0.113466	0	0	0	0	0	0	0	0.0567829	0	0	0	0	0	0	0	0	0	0	0	0	0	0	0	0	0	0	0	0	0	0	0	0	0	0.0706211	0.0601911	0	0	0	0	0.0221918	0	0	0	0	0	0	0	0	0	0	20
Gm42533	0	0	0	0	0.0603406	0	0	0	0	0	0	0.0477375	0	0	0	0	0	0	0	0	0	0.0345739	0	0	0	0	0.0567761	0	0.0513099	0	0	0	0	0	0	0	0	0	0.0564004	0	0	0	0	0	0.0381871	0	0	0	0	0	0	0	0	0	0	0	0.0302902	0	0	0	0	0	0	0.02242	0	0	0	0	0	0.052143	0	0	0	0	0	0.0635745	0.0176667	0.033862	0	0	0.0351379	0	0	0.0629124	0	0	0	0	0	0	0.0850424	0.0312473	0.058465	0	0	0	0	0	0	0	0	0	0	0	0.0345791	0.0311612	0	0	0	0.0344567	0	0	0	0	0.0729196	0	0	0	0	0	0	0.0367403	0	0	0	0	0	0	0	0	0	0	0.0207174	0	0	0	0	0	0	0	0.0313785	0	0	0	0	0	0	0	0.0775708	0	0	0	0	0	0	0	0	0	0	0	0	0	0	0.0739904	0	0	0	0.0659183	0	0	0	0	0	0	0	0.047937	0	0	0	0.032752	0.059671	0	0	0	0	0	0	0	0	0	0	0	0	0	0	0	0	0	0	0.0933343	0	0	0	0	0	0	0	0	0	0	0	0.0708879	0	0	0	0	0.259247	0	0	0	0	0	0	0	0	0	0	0	0	0.0594309	0.0341293	0	0	0	0	0	0	0.0543191	0	0	0	0	0	0	0	0	0	0	0	0	0	0	0	0	0.0218207	0	0	0	0.0665559	0	0	0	0	0.0275958	0	0	0	0	0	0	0	0	0	0	0	0	51
Gm42545	0	0	0	0	0	0	0	0.0380923	0.0401632	0	0.0396187	0.0477375	0	0	0	0.0397764	0.057233	0.0533684	0	0	0	0	0.0696437	0	0	0	0.0567761	0	0	0	0	0	0.0490787	0	0	0.102144	0	0	0.0564004	0	0	0	0	0	0	0	0.0670699	0	0	0	0	0	0	0.0623808	0	0	0.0302902	0.106499	0	0	0	0	0	0	0.0431706	0	0	0	0	0	0	0	0	0.0986688	0.100838	0	0.0176667	0.0170107	0.0808275	0	0.0351379	0	0.142207	0	0.0293303	0	0	0	0	0	0	0.0312473	0.058465	0.067264	0.0633753	0	0	0	0	0	0	0	0	0	0.0345791	0	0.030144	0	0	0.0684225	0	0	0.0668675	0	0	0	0.0988604	0.0917203	0	0	0.0512505	0	0	0	0	0	0.0666858	0	0	0.0245406	0	0.0309156	0	0.0350172	0	0	0	0	0	0.0234989	0.0313785	0	0.0267403	0	0	0	0.0754717	0	0	0	0	0	0	0	0	0	0	0	0	0	0	0	0	0.049625	0	0	0	0	0	0.0870064	0.0351565	0	0	0	0	0	0	0	0	0.032752	0	0.0617222	0.048807	0	0	0	0	0	0	0	0	0.0267176	0	0.0268473	0	0	0	0	0	0.0933343	0	0	0	0	0.0616003	0	0.0369135	0	0	0.0596198	0	0.0708879	0	0.140678	0	0.149999	0	0	0	0	0	0	0.0469013	0.0879431	0	0	0	0	0	0.0594309	0	0	0.0653478	0.0567829	0	0.1581	0	0	0	0	0	0	0.0474651	0	0	0	0	0.0702376	0	0.0794926	0.0586072	0	0.0890962	0	0.0218207	0	0	0	0	0	0	0	0	0	0	0.0221918	0	0.0520083	0	0.0319192	0	0.110657	0.081342	0	0	0	88
Gm42547	0.0862399	0.035398	0.0139126	-0.0471647	-0.0471647	-0.0471647	0.0677216	-0.0471647	0.0161179	-0.0471647	0.0313577	-0.0471647	0.0240705	-0.0471647	-0.00377848	-0.00738836	0.0100682	-0.0471647	0.0359469	-0.0471647	-0.0471647	-0.0125908	0.022479	-0.0471647	-0.0471647	0.111381	0.0646299	-0.00458381	0.00414518	0.00808149	0.0975281	0.0187873	0.0770135	0.0181866	-0.0471647	0.0549789	-0.0471647	0.0611157	-0.0471647	0.0667679	0.0740587	0.15509	-0.0471647	-0.0471647	-0.0471647	0.0428623	0.0199052	0.0646642	0.109724	-0.0471647	-0.0471647	0.0151717	-0.0471647	-0.0471647	0.0367735	-0.0471647	-0.0471647	0.0593344	0.104152	-0.0471647	-0.0471647	-0.0471647	-0.0471647	0.0319617	0.0295132	-0.0471647	0.039199	0.0369603	0.0266793	0.0816388	-0.0471647	-0.0471647	0.0514667	-0.0471647	-0.0471647	-0.0471647	-0.0119797	0.00339245	0.0336628	-0.0471647	-0.0471647	0.0522	0.0950423	-0.0471647	-0.0471647	0.0149126	0.187742	-0.0471647	0.0422458	-0.0471647	-0.0471647	0.00212286	-0.0471647	0.0200992	0.0162106	0.021594	0.0199339	-0.0471647	-0.0471647	0.0455985	-0.0471647	0.331075	0.0624019	0.0919854	0.0213289	-0.0471647	0.127367	-0.0471647	-0.00830826	-0.0471647	0.00691725	0.0131992	0.0197027	0.0315169	0.0257549	-0.0471647	-0.0471647	-0.0471647	-0.0471647	0.115923	-0.0146986	0.0257458	-0.0471647	0.0580255	-0.0471647	0.0284144	0.019521	0.0123465	-0.0471647	0.0863584	-0.00603036	-0.0162491	0.0144371	0.0223101	-0.0471647	-0.0471647	0.000889512	0.0792921	-0.0243835	0.0359047	-0.0157862	0.020722	-0.0471647	0.0420074	-0.00987079	0.0283957	-0.0471647	-0.0471647	-0.0471647	-0.0471647	0.0409303	0.0385921	-0.0471647	-0.0471647	-0.0471647	-0.0471647	0.00725296	0.0250903	0.00685608	-0.0471647	-0.0471647	-0.00499876	0.0502633	-0.0471647	-0.0471647	-0.0471647	-0.0471647	-0.0471647	0.0158615	-0.0471647	-0.0120082	-0.0471647	0.0288628	-0.0471647	0.169709	0.000772251	0.0217891	-0.00737671	0.0425179	-0.0144127	0.0465637	-0.0471647	0.0296281	0.0115626	-0.0471647	-0.0471647	0.00570485	-0.0471647	-0.0471647	0.133072	-0.00903433	-0.0471647	-0.0471647	0.00614542	-0.0471647	0.0472811	0.0731734	0.00949341	0.0101176	-0.0471647	-0.0471647	0.0512739	-0.0471647	0.0175508	0.0739414	0.0471662	0.0259284	-0.0471647	-0.0471647	0.211085	-0.0471647	-0.0471647	0.132155	-0.0471647	-0.0471647	-0.0471647	0.0695006	-0.0471647	-0.000300418	0.125818	-0.0471647	-0.0471647	0.0453682	-0.0471647	0.00449228	0.0253065	0.0289775	-0.0471647	-0.0471647	-0.0471647	0.0532169	0.0232305	0.0181831	0.0961069	-0.0471647	0.295888	-0.0166327	-0.0471647	-0.0471647	-0.0471647	0.194503	-0.0471647	0.000300355	0.109215	0.0258602	0.0206088	-0.00450542	0.0230729	-0.0471647	-0.0471647	0.0681932	0.0483724	0.0419314	-0.0471647	0.0630374	0.0996425	0.0657977	-0.0471647	0.0193912	-0.0471647	0.104353	0.00108628	0.00154477	-0.0471647	-0.0471647	0.0399958	-0.0471647	0.00484359	-0.0471647	-0.0471647	0.0148939	-0.0471647	0.0341772	0.0317236	-0.0471647	0.0172665	307
Gm42549	0	0	0	0	0	0	0	0	0	0	0	0	0	0	0	0	0	0	0	0.146037	0	0	0	0	0	0	0	0	0.0806764	0	0	0	0	0	0	0	0	0	0	0	0	0	0	0	0	0	0	0	0	0	0	0	0	0	0	0	0	0	0	0	0	0	0	0	0	0	0	0	0	0	0	0	0	0	0	0	0	0	0	0	0	0	0	0	0	0	0	0	0	0	0	0	0	0	0	0	0.0189501	0	0	0	0	0	0	0	0	0	0	0	0	0	0	0	0	0	0	0	0	0	0	0	0	0	0	0	0	0	0	0	0.0380456	0	0	0.0614607	0	0	0	0	0	0	0.0227813	0	0	0	0	0	0	0	0	0	0	0	0	0	0	0	0	0	0	0	0	0	0	0	0	0	0	0	0	0	0	0	0	0	0	0	0	0	0	0	0	0	0	0	0	0	0	0	0	0	0	0	0	0	0	0	0	0	0	0	0	0	0	0	0	0	0	0	0	0	0	0	0	0	0	0	0	0	0	0	0	0	0	0	0	0	0.051657	0	0	0	0	0	0.0341293	0	0	0	0	0	0	0	0	0	0	0	0	0	0	0	0	0	0	0	0	0	0	0	0	0	0	0	0	0	0	0	0	0	0	0	0	0	0.0686545	0	0	0	0	0	0	0	13
Gm42559	0	0	0	0	0	0	0	0.0969651	0	0	0	0	0	0	0	0	0	0	0	0	0	0	0	0	0	0	0	0.0425809	0	0	0	0	0	0	0	0	0	0	0.0564004	0	0.121223	0	0	0	0	0	0	0	0	0	0	0	0	0	0	0	0	0	0.151316	0	0.0738598	0	0	0	0	0	0	0	0	0.0330745	0	0	0	0	0	0	0	0	0	0	0	0	0	0	0	0	0	0	0	0	0	0	0	0	0	0	0.0189501	0	0	0	0	0	0	0	0.0345791	0	0.030144	0.0744867	0	0	0	0	0	0	0	0	0	0	0	0	0	0	0.0425209	0	0.0220874	0	0	0	0	0	0.0411344	0	0	0	0	0	0	0	0	0.0234989	0	0	0.0267403	0	0	0.0381341	0	0	0.0775708	0	0.0298037	0.0545498	0	0	0	0	0.0544177	0	0.0540208	0	0	0	0	0	0	0	0	0	0	0	0	0	0	0	0	0	0	0	0	0.032752	0	0	0	0	0	0.0999359	0	0	0	0	0	0	0	0	0.0446282	0	0	0	0	0	0.0664697	0	0.137026	0	0	0	0	0.081503	0	0	0	0	0	0	0	0	0	0	0	0.111133	0	0	0	0	0	0	0	0	0	0	0	0.0703952	0.0653478	0	0	0	0	0	0	0	0	0	0	0	0.073025	0	0	0	0	0	0	0	0	0	0.0218207	0	0	0	0	0.0706211	0	0.048251	0	0	0	0	0	0.0520083	0	0.0503262	0.0312903	0	0	0	0	0	45
Gm42568	0	0	0	0	0	0	0	0	0	0	0	0	0	0	0	0	0	0	0	0	0	0	0	0	0	0	0	0.0425809	0	0	0	0	0	0	0	0	0	0	0	0	0	0	0	0	0	0	0	0	0	0	0	0	0	0	0	0	0	0	0	0	0	0.0941297	0	0	0	0	0	0	0	0	0	0	0	0	0	0	0	0	0	0	0	0	0	0	0	0	0	0	0	0	0	0.0312473	0	0	0	0	0	0	0	0	0	0	0	0	0	0	0	0	0	0	0	0	0	0	0	0	0	0	0	0	0	0	0	0	0	0.0295626	0	0	0.0600035	0	0	0	0.0207174	0.0552401	0	0	0	0	0	0	0	0	0	0	0	0	0	0	0	0.060164	0	0	0	0	0	0	0	0	0	0	0	0	0	0	0	0	0	0	0	0	0.0351565	0	0	0	0	0	0	0	0	0	0	0	0	0.0587274	0	0	0	0	0	0	0	0	0	0	0	0	0	0.0566582	0	0	0	0	0	0	0	0	0	0	0	0	0	0	0	0	0	0	0	0	0	0	0	0	0	0	0	0	0	0	0	0	0	0.0703952	0	0	0	0	0	0	0	0	0	0	0	0	0	0	0	0	0	0	0	0	0	0	0	0	0	0	0	0	0	0	0	0	0	0	0	0	0	0	0	0	0	0	0	0	14
Gm42572	0	0	0	0	0	0	0	0	0	0	0	0	0	0	0	0	0.057233	0	0	0	0	0	0	0	0	0	0	0	0	0	0	0	0	0	0	0	0	0	0	0	0	0	0	0	0	0	0	0	0	0	0	0	0	0	0	0	0	0	0	0	0	0	0	0	0	0	0	0	0	0	0	0	0	0	0	0	0	0	0	0	0	0	0	0	0	0	0	0	0	0	0	0	0	0	0	0	0	0	0	0	0	0	0	0	0.0345791	0	0	0	0	0	0	0	0	0	0	0	0	0	0	0	0	0	0	0	0	0	0	0	0	0	0	0.0309156	0	0	0	0	0	0.0569159	0	0	0	0	0	0	0	0	0	0	0	0	0	0	0	0	0.082005	0	0	0	0	0	0	0	0	0	0	0	0	0.0332372	0	0.0692472	0	0	0	0.0624745	0	0	0	0	0	0	0	0	0	0	0	0	0	0	0	0	0	0	0	0.0423729	0	0	0	0	0	0	0.0664697	0	0	0	0	0	0	0	0	0	0	0	0	0	0	0	0	0	0	0	0	0	0	0	0	0	0	0	0	0	0	0	0	0	0	0	0	0	0	0	0	0	0	0	0	0	0	0	0	0	0	0	0	0	0	0	0	0	0	0	0	0	0	0	0	0	0	0	0	0	0	0	0	0	0	0	13
Gm42573	0.312541	-0.0363907	0.138528	-0.000414002	0.298809	-0.0370654	0.0934178	-0.061899	0.27085	0.0958945	-0.124762	0.203093	-0.0204913	-0.235852	-0.0018463	0.478065	0.450383	0.160361	0.309713	0.682345	0.245949	0.238833	0.0926852	0.0171903	0.181673	0.322568	0.320637	-0.190208	0.280197	0.470691	0.142053	0.203291	0.0512571	0.159339	0.22946	0.122849	0.149782	-0.123547	0.0138384	-0.0526441	0.339167	-0.00383527	0.609068	0.284856	0.211702	0.36037	-0.0200721	0.0999044	0.0237597	0.0667244	0.564288	0.194052	0.324979	0.368166	-0.229653	0.304782	0.0439933	0.145605	-0.438342	0.267645	0.129223	-0.0942954	-0.0360895	-0.110003	0.128574	-0.117021	0.254949	0.304725	-0.057403	0.234616	0.0673583	0.385428	-0.0706539	-0.295001	-0.210076	0.131927	0.174784	0.0381684	-0.377072	0.288622	0.214576	0.0079886	-0.0682579	-0.0424183	0.0598842	0.303024	0.292816	-0.000114151	-0.0441998	0.172917	0.419363	-0.104101	-0.0435404	-0.0495645	-0.281673	0.18283	-0.225407	-0.144424	0.209564	0.201307	0.198228	0.210253	0.325626	-0.19567	0.0749535	0.165762	-0.0319003	-0.0118669	-0.0880401	0.0151706	0.116441	-0.362809	-0.0545096	0.124659	0.171891	-0.332073	-0.322708	-0.103405	0.296805	-0.119117	-0.36659	-0.156692	-0.387886	-0.269699	-0.076908	-0.178697	-0.143224	-0.468377	-0.0636293	-0.168794	-0.192223	-0.152179	-0.325889	-0.167374	-0.0740434	0.0740394	0.0201007	-0.102114	-0.243378	-0.316113	-0.210429	0.126049	-0.0285314	-0.503273	-0.496788	0.0205683	-0.304084	-0.124978	-0.336468	0.00048558	-0.305532	0.000114142	0.103899	-0.0402734	0.241862	0.424755	-0.478715	-0.461724	-0.0145394	-0.139194	-0.154146	0.136999	-0.29803	-0.0838152	-0.0424618	-0.180019	-0.0686194	-0.183236	-0.208286	-0.22783	-0.123419	-0.196332	-0.114103	-0.0813954	-0.172067	-0.106362	0.0768378	0.123578	0.091554	-0.190784	0.0944333	-0.195501	-0.0644366	0.088064	-0.0597804	-0.359007	-0.373737	0.0540064	-0.52722	-0.329253	-0.144893	-0.409822	-0.338223	-0.569676	-0.352737	0.39304	0.0763229	0.0665147	-0.407203	0.321174	0.0636982	-0.0359754	0.569345	0.246749	-0.0974144	0.175564	-0.0617938	-0.261433	0.68106	-0.107983	0.141959	-0.10676	-0.369908	-0.398913	-0.190545	-0.0882181	-0.069315	0.0932635	0.155246	-0.17193	0.252707	0.235265	-0.246699	-0.0419579	-0.267608	0.112816	-0.0256572	-0.343156	0.497419	-0.269134	-0.234666	-0.109248	0.180858	-0.0639054	-0.154535	0.22446	-0.194387	-0.0754055	0.341755	0.125885	0.00370708	0.110909	0.137675	-0.227141	0.0383763	0.153733	0.139067	0.231307	-0.228491	-0.15493	-0.0914881	0.10447	0.618177	0.311772	-0.112585	-0.180632	-0.0262421	-0.0916971	0.218271	0.189046	0.24948	-0.102466	0.0759209	0.160883	0.0990074	0.188051	0.0928739	0.28223	0.207762	0.437604	0.018871	0.127599	0.14179	0.0376236	0.250101	-0.119401	9782
Gm42576	0	0	0	0	0	0	0	0	0	0	0	0	0	0	0	0	0.057233	0	0	0	0	0	0	0	0	0	0	0	0	0	0	0.103383	0	0	0	0	0	0	0	0	0	0	0	0	0	0	0	0	0	0	0	0	0	0	0	0	0	0	0	0	0	0	0	0.02242	0.0217121	0	0	0	0	0	0	0	0	0	0	0	0	0	0	0.0469074	0	0	0	0	0	0	0	0	0	0	0	0	0	0	0	0	0	0	0	0	0	0	0	0.125486	0	0	0	0	0	0	0	0.060364	0	0	0	0	0	0	0	0	0.0324662	0	0	0	0	0.0295626	0	0	0	0	0	0	0	0	0	0	0	0	0	0	0.0313785	0	0	0	0	0	0	0	0	0	0	0	0	0	0	0	0	0	0	0	0	0	0	0.0394262	0.0919306	0	0	0	0	0	0	0	0	0	0	0	0.0347449	0	0	0	0	0	0.0964061	0	0	0	0	0	0	0	0	0	0	0	0	0	0	0	0	0	0	0	0	0	0	0	0	0	0	0	0	0	0	0	0	0	0	0	0	0.172983	0	0	0.0469013	0	0	0	0	0	0	0.0594309	0	0	0	0	0	0	0	0	0	0	0	0	0	0	0	0	0	0	0	0	0	0	0.0890962	0	0	0	0	0	0	0	0	0.048251	0	0	0	0	0	0	0	0	0	0	0	0	0	0	27
Gm4258	0.0899795	0	0	0	0	0	0	0	0	0.0821	0	0	0	0	0	0.0397764	0	0	0.0420543	0	0	0.054503	0.136776	0	0	0.0843451	0	0	0	0	0	0	0.124178	0	0	0.198769	0	0.0936512	0	0	0.188414	0	0	0	0	0.140683	0.0670699	0	0	0.144871	0	0.0623365	0	0	0	0	0.0302902	0	0	0	0	0	0	0	0.0217121	0	0	0	0	0	0	0	0	0.153805	0	0.0635745	0	0	0	0	0	0.0615622	0	0	0.0293303	0	0	0	0	0	0	0.0619834	0.058465	0.195095	0.124763	0	0	0	0.0784524	0	0	0	0.109567	0	0	0.0491465	0	0	0.157749	0	0	0	0.131422	0.0499969	0	0.0562105	0	0	0	0	0	0	0	0.0192034	0.0220874	0.0295626	0	0	0.0970506	0.0487959	0.0411344	0.0309156	0.0207174	0.0350172	0	0	0	0	0.0806996	0	0.0313785	0.0431062	0	0	0.037294	0	0.0651595	0.124045	0	0	0.0298037	0	0.072359	0	0	0.161112	0	0	0	0.0593263	0	0.042166	0.0974281	0	0.0464958	0	0.0585754	0.0659183	0	0.043958	0	0.0625279	0.038399	0	0	0.0776102	0.135845	0	0	0.032752	0.059671	0	0	0	0	0.0636188	0.0528696	0	0.0946329	0	0	0.0267176	0	0.0423729	0	0	0	0	0.0572823	0.0933343	0	0.153502	0	0	0.0616003	0	0	0	0	0	0	0.0708879	0	0	0	0.231837	0	0	0	0	0	0	0	0	0	0	0	0	0	0	0	0.0703952	0.163918	0	0	0	0.030532	0	0.133364	0	0	0	0	0	0	0	0	0.0702376	0	0	0.0586072	0	0	0.0617604	0.0344692	0	0	0	0.0665559	0	0	0	0	0	0	0	0	0	0	0.0319192	0.0312903	0	0	0	0	0.0644313	149
Gm42583	0	0	0	0	0	0	0	0	0	0	0	0.0477375	0	0	0	0	0	0	0	0	0	0	0	0	0	0	0	0	0	0	0	0	0.0490787	0	0	0	0	0	0	0	0.121223	0.133562	0	0	0	0	0	0	0.084643	0	0	0	0	0	0	0	0	0	0	0	0	0	0	0	0	0	0	0	0	0	0	0	0	0	0	0	0	0	0	0	0	0	0	0.0986782	0	0	0	0	0	0	0	0	0	0	0	0	0	0	0	0	0	0	0	0	0	0	0	0	0	0	0	0	0	0.0499969	0.0729196	0	0	0	0	0	0	0	0	0	0	0	0	0	0	0	0	0	0	0	0	0	0	0	0	0	0	0	0	0	0	0	0	0	0	0	0	0	0	0	0	0	0	0	0	0	0	0	0	0	0	0	0.0585754	0	0.0317543	0	0	0	0	0	0	0.047937	0.0347449	0	0	0	0	0	0.048807	0	0	0	0.0831033	0	0	0	0.0381304	0	0	0	0	0	0	0	0	0	0.0664697	0	0	0	0	0	0.0369135	0	0	0	0.0815473	0	0	0	0	0	0	0	0	0	0	0	0	0	0	0	0	0	0	0	0.0537773	0	0	0.143272	0	0	0	0	0.0679741	0	0	0	0	0	0	0	0	0	0	0	0	0	0	0.0617604	0	0	0	0	0	0	0	0	0	0	0	0	0	0	0	0	0	0	0	0	0	0	32
Gm42588	0	0	0	0	0	0	0	0	0	0	0	0	0	0	0	0	0	0	0	0	0	0	0	0	0	0	0	0	0	0	0	0	0	0	0	0	0	0	0	0	0	0	0	0	0	0	0	0	0	0	0	0	0	0	0	0	0	0	0	0	0	0	0	0	0	0	0	0	0	0	0	0	0	0	0	0	0	0.0170107	0	0	0	0	0	0	0.0293303	0	0	0	0	0	0	0	0	0	0	0	0	0	0	0	0	0	0	0	0	0	0	0	0	0	0	0	0	0.0499969	0	0	0	0	0	0	0	0	0	0	0	0	0	0	0.0600035	0	0	0	0	0	0	0	0	0	0	0	0	0	0	0	0	0	0	0	0	0	0	0	0	0	0	0	0	0.072255	0	0	0	0	0	0.0394262	0	0.044876	0	0	0	0	0	0.0396736	0	0	0	0	0	0	0	0	0	0	0	0	0	0	0	0	0	0	0	0.0267176	0	0	0	0	0	0.0889663	0	0	0	0	0	0	0	0	0.0369135	0	0	0	0	0	0	0	0	0	0	0	0	0	0	0	0	0	0	0	0	0	0	0	0	0	0	0	0	0	0	0	0	0	0	0	0	0	0	0	0	0	0	0	0	0	0	0	0	0	0	0	0	0	0	0	0	0	0	0	0	0	0	0	0	0.110657	0	0	0	0	15
Gm42591	0	0	0	0	0	0	0	0	0	0	0	0	0	0	0	0	0	0	0	0	0	0	0	0	0	0	0	0	0	0	0	0	0	0	0	0	0	0	0	0	0	0	0	0	0	0	0	0	0	0	0	0	0	0	0	0	0	0	0	0	0	0	0	0	0	0	0	0	0	0	0	0	0	0	0	0	0	0	0	0	0	0	0	0	0	0	0	0	0	0	0	0	0	0	0	0	0	0	0	0	0	0	0	0	0	0.0311612	0	0	0	0	0	0	0	0	0	0	0	0	0	0	0	0	0	0	0	0	0	0	0	0	0	0	0	0	0	0	0	0	0	0	0	0	0	0	0	0	0	0	0	0	0	0	0	0	0	0	0	0	0	0	0	0	0	0.049625	0	0	0	0	0.0501046	0	0	0	0	0	0	0	0	0	0	0	0	0	0.0964061	0	0	0	0	0	0	0	0	0	0	0	0	0	0	0	0.0572823	0	0.0664697	0	0	0	0	0	0	0	0	0	0	0	0	0	0	0	0	0	0	0	0	0	0	0	0	0	0	0	0	0	0	0	0	0	0	0	0	0	0	0	0	0	0	0	0	0	0	0	0	0	0	0	0	0	0	0	0	0	0	0	0	0	0	0	0	0	0	0	0	0	0	0	0	0	0	0	11
Gm42595	0.0286119	0.0422164	-0.00029036	-0.0613677	-0.00102704	-0.0613677	-0.00306962	-0.0232754	0.0181561	-0.0198789	0.114624	0.0329595	-0.0613677	0.0995278	0.0727324	0.135435	-0.00413469	0.0224808	0.00482131	0.0321696	-0.0613677	-0.0613677	0.00827606	-0.0613677	0.121186	0.0276411	-0.0613677	-0.0187867	0.0193087	-0.0613677	0.0833251	0.00458435	0.0354621	-0.0613677	-0.0613677	0.0407759	-0.0613677	0.0322835	-0.0613677	0.052565	0.0598558	0.109396	-0.0613677	0.043652	-0.0231806	-0.0613677	0.00570222	0.185748	0.0955208	-0.0613677	-0.0613677	-0.0613677	-0.0613677	-0.0613677	-0.0613677	-0.0613677	0.0449115	-0.0613677	-0.0613677	0.029397	-0.0613677	-0.0613677	-0.0613677	-0.0097283	0.0153103	-0.0613677	-0.0613677	-0.0613677	0.0124763	0.00418323	-0.0613677	0.0836933	0.130459	0.0373011	0.0394701	-0.0292936	0.08849	-0.0275057	0.0966995	-0.0144603	-0.0613677	0.0159785	0.0808393	-0.0613677	0.0252275	-0.0613677	0.123111	0.0469354	-0.0613677	-0.00110184	-0.0613677	-0.0301204	0.0537769	-0.0613677	0.00200765	0.00739108	0.105906	-0.0613677	-0.0613677	-0.0613677	-0.0613677	0.269268	0.150941	-0.0613677	-0.006871	-0.0302065	0.0733165	-0.0140558	-9.3022e-05	0.111681	-0.00728569	0.0575007	0.0700547	0.0374242	0.0115519	0.0494587	0.0374927	0.1175	0.110409	0.197291	0.0216515	0.0115428	-0.0188467	-0.0042491	0.0257189	0.0142115	0.150993	0.0498876	-0.023322	0.0253065	0.0595785	9.3016e-05	0.0404122	0.0616278	0.00868733	-0.0613677	0.124135	0.0792191	0.028505	0.0217017	0.000895898	-0.0613677	0.0328742	-0.0613677	-0.0240737	0.197496	0.014104	0.0626773	-0.0613677	-0.00120372	-0.00220407	-0.0613677	-0.0613677	0.102376	-0.0613677	-0.0613677	0.0241542	-0.0613677	0.0962898	0.182651	0.00638335	0.0458789	-0.0613677	-0.0117427	-0.0148718	0.00926896	-0.0027923	-0.0281305	0.0324658	-0.0174096	-0.0262111	0.0172223	-0.0613677	-0.0613677	0.121768	0.0162426	-0.0266228	0.0780421	0.0510856	0.00362745	0.0323608	0.000354496	0.126878	-0.0613677	-0.0613677	0.0639531	-0.00849809	0.114927	0.0686401	0.0795876	0.0867971	-0.00830742	0.0159982	-0.0345204	-0.0167395	-0.0613677	-0.000198468	0.0501651	0.0514855	-0.0613677	0.00510203	-0.0613677	-0.0613677	-0.0613677	-0.0613677	0.122553	-0.0244542	-0.0613677	-0.0613677	0.111775	0.0662489	-0.0613677	0.0102207	-0.0613677	0.100342	-0.0613677	0.0552977	-0.0613677	0.031102	0.252792	0.0776107	-0.0613677	-0.0613677	-0.016822	-0.00971066	-0.0613677	0.0515958	-0.0613677	-0.0613677	-0.00193683	-0.0272384	0.00902754	0.102551	0.0278186	-0.0613677	0.0967321	-0.0132238	-0.0613677	-0.0613677	-0.0613677	0.0637742	-0.0613677	-0.0139026	0.0389429	-0.0613677	0.00640591	-0.0187083	0.178396	0.0873294	0.0629707	0.0539903	-0.00049283	-0.0613677	0.000392734	-0.039547	0.0135962	0.0515947	-0.0613677	-0.0613677	0.00925342	-0.00117657	-0.0613677	-0.0613677	-0.0178177	0.0925088	-0.0172567	0.0382279	-0.0613677	0.00728679	0.0425136	0.0309566	-0.0613677	-0.0613677	-0.0304177	-0.00183293	0.00306359	432
Gm42600	0	0.103584	0	0.140746	0.0603406	0.0423643	0	0	0.0795238	0	0	0	0	0	0	0.0397764	0	0	0	0	0	0.0345739	0	0	0	0	0	0.0425809	0.0513099	0.0552462	0	0.065952	0.0490787	0.102451	0	0	0	0	0	0	0	0	0	0	0.0756303	0	0	0	0	0	0	0	0	0	0	0.0829303	0.0302902	0	0	0	0	0	0.0628111	0.0445667	0.0431706	0	0	0	0.073844	0	0	0	0	0	0	0	0.0351851	0.0505572	0.126423	0.0925903	0.0695973	0.0615622	0	0	0.0293303	0	0	0	0	0	0	0	0.115145	0	0.0633753	0	0.0486126	0	0	0	0	0	0	0.0551544	0	0	0	0	0	0	0.054082	0.175641	0	0.0987919	0	0.19437	0.0787132	0	0	0.104667	0.127258	0	0.0425209	0.0382417	0	0.0587129	0	0.0748197	0	0.0245406	0.0411344	0	0.04125	0.0694748	0.0543927	0.0607411	0	0.0715501	0.0227813	0.0234989	0.0313785	0.0852806	0.0267403	0.198823	0	0.0971377	0.0505561	0	0.0775708	0	0	0	0.0459708	0	0.082005	0	0.0544177	0	0.0540208	0	0.067751	0	0	0.049625	0.0464958	0	0.202411	0	0.0317543	0	0	0	0.038399	0.0624745	0	0.0303767	0	0	0	0.032752	0.117531	0	0.048807	0.0922307	0	0	0	0.0702716	0.0371757	0	0	0.0267176	0	0.0268473	0	0	0.0611692	0	0.0572823	0	0	0	0	0	0.0966531	0	0	0	0	0.0596198	0.127617	0.11111	0	0	0	0	0	0.0684775	0	0.111133	0	0	0.0925329	0	0	0	0	0	0.103361	0	0.086845	0	0	0	0	0	0	0	0	0	0	0	0	0	0	0	0.0426593	0.110052	0	0.0794926	0.147746	0	0	0	0.0344692	0	0	0	0.0665559	0	0	0	0	0	0	0.044111	0	0.0520083	0	0.0319192	0.0312903	0	0.081342	0	0	0	167
Gm4262	0	0	0	0	0	0	0	0	0	0.0414888	0	0	0	0	0	0	0	0	0	0	0	0	0	0	0	0	0	0	0	0	0	0	0	0	0	0	0	0	0	0	0	0	0	0	0	0	0	0	0	0	0	0	0	0	0	0	0	0	0	0	0	0.0941297	0	0	0	0	0	0	0	0	0	0	0	0	0	0	0	0	0	0	0	0	0	0	0	0	0	0	0	0	0	0	0	0	0	0	0	0	0	0	0.100282	0	0	0	0	0	0	0	0	0	0	0	0	0	0	0	0	0	0	0	0	0	0	0	0	0	0	0	0	0	0	0	0	0	0	0	0	0	0	0	0	0	0	0	0	0	0.0254011	0	0	0	0	0	0	0	0	0	0	0	0	0	0	0	0	0	0	0	0	0.0332372	0	0	0	0	0	0	0	0	0	0	0	0	0	0	0	0	0	0	0	0.0702716	0	0	0	0	0	0	0	0	0	0	0	0	0	0	0	0	0	0	0	0.081503	0	0	0	0	0	0	0	0	0	0	0	0	0	0	0	0	0.051657	0	0	0	0	0	0	0	0	0	0	0	0	0.0543191	0	0	0	0	0	0	0	0	0	0	0	0	0.0586072	0	0	0	0	0	0	0	0	0	0	0	0	0	0	0	0	0	0	0	0.0312903	0	0	0	0	0	12
Gm42627	0	0	0	0	0	0.0423643	0	0	0	0	0	0	0	0	0	0	0	0	0	0	0	0	0	0	0	0	0	0	0	0	0	0	0	0	0	0	0	0	0	0	0	0	0	0	0	0	0	0	0	0	0	0	0	0	0	0	0	0	0	0	0	0	0	0	0	0	0	0	0	0	0	0	0	0	0	0	0	0.0170107	0	0	0	0	0	0	0.0293303	0	0	0	0	0	0	0	0	0	0	0	0	0	0	0	0	0	0	0	0	0	0	0	0	0	0	0	0	0	0	0	0	0	0	0	0.0324662	0	0.0425209	0	0	0.0295626	0	0	0	0	0.0411344	0	0	0	0.027362	0	0	0	0	0	0	0	0	0	0.037294	0	0	0	0	0	0	0	0	0	0	0	0	0	0	0.0593263	0	0	0	0	0	0	0	0	0	0	0	0	0	0	0	0	0	0	0	0	0	0	0	0	0	0	0	0	0	0	0	0	0	0	0	0	0	0.0566582	0	0	0	0	0	0	0	0	0	0	0	0.0596198	0	0	0	0	0	0	0	0	0	0	0	0	0	0	0	0	0	0	0	0	0	0	0	0	0	0	0	0	0	0	0	0	0	0	0	0	0	0	0	0	0	0	0	0	0	0	0	0	0	0	0	0	0	0	0	0	0	0	0	0	0	0	0	0	0	0	12
Gm42635	0	0	0	0	0	0	0	0	0	0	0	0	0	0	0	0	0	0	0	0	0	0	0	0	0	0	0	0	0	0	0	0	0	0	0.052318	0	0	0	0	0	0.121223	0	0	0	0	0	0	0	0	0	0	0	0	0	0	0	0	0	0	0	0	0	0	0	0	0	0	0	0	0	0	0	0	0	0	0	0	0	0	0	0	0	0	0	0	0	0	0	0	0	0	0	0	0	0	0	0	0	0	0	0	0	0	0	0	0	0	0	0	0.0344567	0	0	0	0	0	0	0	0	0	0	0	0	0	0	0	0	0	0	0	0	0	0	0	0	0	0	0	0	0	0	0	0	0	0	0	0	0	0	0	0	0	0	0	0	0	0	0	0	0	0	0	0	0	0	0.0919306	0	0	0	0	0	0	0	0	0	0	0	0	0	0	0	0	0	0	0	0	0	0	0.0702716	0	0	0	0	0.121139	0	0	0	0.0611692	0.111533	0	0	0	0	0	0	0.0966531	0	0	0	0	0	0	0	0	0	0	0	0	0	0	0	0	0	0	0	0	0	0	0	0	0	0	0	0	0	0	0	0	0	0	0	0	0	0	0	0	0.106207	0.084273	0	0	0	0	0	0	0	0	0	0	0	0	0	0	0	0	0	0	0	0	0	0	0	0	0	0	0	0	0	20
Gm42636	0	0	0	0	0	0	0	0	0	0	0	0	0	0	0	0	0	0	0	0	0	0.0685144	0	0	0	0	0	0.0425809	0	0	0	0	0	0.164075	0	0	0	0	0	0	0	0	0	0	0	0	0	0	0	0	0	0	0	0	0	0	0	0	0	0	0	0.0941297	0	0	0	0	0	0	0	0	0	0	0	0	0	0	0	0	0	0	0	0.0390824	0	0	0	0	0.0947163	0	0	0	0	0	0	0	0	0	0	0.0413419	0	0	0	0	0.109567	0	0	0	0	0	0	0	0	0	0	0	0	0	0	0	0	0	0	0	0	0	0	0	0	0	0	0	0.0411344	0	0.0207174	0	0	0	0	0	0	0	0	0	0	0.0450888	0	0.060111	0	0.0630142	0	0	0	0	0	0	0	0	0	0	0	0	0	0.042166	0	0	0	0	0	0	0.0317543	0.043958	0.0351565	0	0.038399	0	0	0	0.0347449	0	0	0.0649951	0	0	0	0	0	0	0	0	0	0	0.0600864	0.0267176	0.121139	0	0.0446282	0	0	0	0	0	0	0	0	0.127066	0	0	0	0	0	0	0.127617	0.215868	0	0	0	0.149999	0	0	0	0	0.138978	0	0	0	0	0	0.0761423	0	0	0	0	0	0	0	0	0.126472	0.030532	0	0	0	0	0	0	0	0	0	0	0.0702376	0	0	0	0	0.0890962	0	0.0218207	0	0	0	0.0665559	0	0	0	0	0	0	0	0	0	0	0	0	0	0	0.03095	0	0	58
Gm42639	0	0	0	0	0	0	0	0	0	0	0	0	0	0	0	0	0	0	0	0	0	0	0	0	0	0	0	0	0	0	0	0	0	0	0	0	0	0	0	0	0	0	0	0	0	0	0	0	0	0	0	0	0	0.0979049	0	0	0	0	0	0	0	0	0	0	0	0	0	0	0	0	0.112236	0	0	0	0	0	0	0	0	0	0	0	0	0	0	0	0	0	0	0	0	0	0	0	0	0	0	0	0	0	0	0	0	0	0	0	0	0	0	0	0	0	0	0	0	0	0	0	0	0	0	0	0	0	0	0	0	0	0	0	0	0	0	0	0.027362	0	0	0	0	0	0	0	0	0	0	0	0	0	0	0	0	0	0	0	0	0	0	0	0	0	0.067751	0	0	0	0	0	0	0	0	0	0	0	0	0	0	0	0	0	0	0	0	0	0	0	0	0	0	0	0.0371757	0	0	0.0267176	0	0.0423729	0	0	0	0	0	0	0	0	0	0	0	0	0	0	0	0	0.184066	0	0	0	0.103787	0	0	0	0.0468643	0	0	0	0	0.0445457	0	0	0	0	0	0	0.0341293	0	0	0	0	0	0	0	0	0	0	0	0	0	0	0	0	0	0	0	0	0.0955372	0	0	0.0218207	0.0749639	0	0	0	0	0	0	0	0	0	0	0.0995955	0	0	0	0	0	0	0	0	0	23
Gm42648	0	0	0	0	0	0.0667298	0	0.0380923	0	0	0	0	0	0	0	0	0.0898711	0	0	0	0	0	0	0	0.062856	0.028548	0	0	0	0	0	0	0	0.102451	0	0	0	0	0	0	0	0	0	0	0	0	0	0	0	0	0	0	0	0	0	0	0	0	0	0	0.0738598	0	0	0	0.0217121	0	0	0	0	0	0	0	0	0	0	0	0	0	0	0	0	0	0	0	0	0	0	0	0	0	0	0	0	0	0	0	0	0	0	0	0	0	0	0	0	0	0	0	0	0	0	0	0	0	0	0	0	0	0	0	0.0512505	0	0	0	0	0	0	0	0	0	0.0411344	0	0	0	0	0	0	0	0	0	0	0	0	0	0	0	0	0	0.0775708	0	0.0298037	0	0	0	0	0	0	0	0	0	0	0	0	0	0	0	0	0	0	0	0	0.0396736	0	0	0	0	0	0	0	0.032752	0	0	0.0767929	0	0	0	0	0	0.0371757	0	0	0.0267176	0	0	0	0	0.0611692	0	0	0	0	0	0.263977	0	0	0	0	0	0	0	0	0	0	0	0	0	0	0	0	0	0	0	0	0	0	0	0	0	0	0	0.0341293	0	0	0	0	0	0.030532	0	0	0	0	0	0	0	0	0.106207	0	0	0	0	0	0	0	0	0	0	0	0	0	0	0	0	0	0	0	0	0	0.0520083	0	0	0.0312903	0	0	0	0	0	32
Gm42658	0	0	0	0	0	0	0	0	0.102191	0	0	0	0	0	0	0	0	0	0	0	0	0	0	0	0	0	0	0.0670465	0	0	0.0738781	0	0	0	0	0	0	0	0	0	0	0	0	0	0	0	0	0	0	0	0	0	0	0	0	0	0	0	0	0.0907647	0	0	0	0	0.0217121	0	0	0	0	0	0	0	0	0	0	0	0	0	0	0	0	0	0	0	0	0	0	0	0	0	0	0	0	0	0	0	0.0189501	0	0	0	0	0	0	0	0	0.0311612	0	0	0	0	0	0	0	0.0499969	0	0	0	0	0	0	0	0.0367403	0.0670362	0	0	0.0295626	0	0	0	0	0.0411344	0	0.0207174	0	0	0	0	0	0	0	0	0	0	0	0	0	0	0	0.0775708	0	0	0	0	0	0	0	0	0	0	0	0	0	0	0	0	0	0	0	0	0	0	0.0396736	0	0	0	0	0	0	0	0.0649951	0.059671	0.0968805	0	0	0	0	0	0	0	0	0	0	0	0	0	0	0	0	0	0	0	0	0	0	0	0	0.0369135	0	0	0	0	0	0	0	0	0	0	0	0	0	0	0	0	0	0	0	0	0	0	0.0594309	0	0	0	0	0	0	0	0	0	0	0.125142	0	0	0	0	0	0	0	0	0	0	0	0	0.0617604	0	0	0	0	0	0	0	0	0	0	0	0	0	0	0	0	0	0	0	0	0	0	28
Gm42659	0	0	0	0	0	0	0.0582981	0	0.0401632	0	0.0396187	0	0	0.0638942	0	0	0	0.0533684	0	0	0	0	0	0	0	0	0	0.0842137	0	0	0	0	0	0	0	0	0	0	0	0	0	0	0	0	0	0	0	0	0	0	0	0.0623365	0	0	0	0	0	0	0	0	0	0	0	0	0	0	0.0863638	0	0	0	0	0	0	0	0	0	0.0453652	0.0170107	0	0	0.0351379	0	0	0	0	0	0.0947163	0	0	0	0	0	0	0	0	0	0.0486126	0	0.0784524	0	0	0	0	0	0	0	0	0	0	0	0	0	0	0.0499969	0	0	0	0	0	0	0	0	0.0425209	0.0192034	0	0.0295626	0	0	0	0.0245406	0	0	0	0.0350172	0	0.0607411	0	0.0361027	0	0	0	0	0.119757	0	0	0.0381341	0	0	0	0	0	0.167878	0	0	0	0	0	0	0	0	0	0.0834692	0.0493142	0.049625	0	0.197506	0	0	0.0317543	0	0	0	0	0	0	0	0	0	0.0570981	0.032752	0	0	0.048807	0	0	0.0999359	0.0831033	0.0702716	0.0585857	0	0	0	0.0773659	0.0268473	0	0	0	0.0566582	0	0	0	0	0	0	0.121106	0.094331	0	0.0518546	0	0	0	0	0	0	0.201659	0	0.116665	0	0	0	0	0	0.0469013	0	0	0	0	0	0	0.0594309	0.086845	0	0	0	0	0	0	0	0.0679741	0	0.125142	0	0	0.100311	0	0	0.084273	0.0702376	0.0509841	0	0	0.0608749	0	0	0	0	0.175702	0	0	0	0	0	0	0	0	0	0	0	0	0.0319192	0.0620586	0	0	0	0	0	88
Gm42664	0	0	0	0	0	0	0	0	0	0	0	0	0	0	0	0	0	0	0	0	0	0	0	0	0	0.028548	0	0.0425809	0	0	0.0738781	0	0	0	0	0	0	0	0	0	0	0	0	0	0	0	0	0	0	0	0	0	0	0	0	0	0	0	0	0	0	0	0	0.02242	0	0	0	0	0	0	0	0	0	0	0	0	0	0	0	0	0	0	0	0	0	0	0	0	0.0894106	0	0	0	0	0	0	0	0	0	0	0	0	0	0	0	0	0	0	0	0	0	0	0	0	0	0	0	0	0	0	0	0	0	0	0	0	0	0	0	0	0	0	0	0	0	0	0	0	0	0	0	0	0	0	0	0	0	0	0	0.121649	0	0	0	0	0	0.082005	0	0	0	0	0	0	0	0	0.0249644	0	0	0	0	0	0	0	0	0.038399	0	0	0	0	0	0	0	0	0	0	0	0	0	0	0	0.0736302	0	0	0	0	0	0	0	0	0.0566582	0	0	0	0	0	0	0	0	0	0	0	0	0	0	0	0	0	0	0	0	0	0	0	0	0	0	0	0	0	0	0	0	0	0	0	0	0	0	0	0	0	0	0	0	0	0	0	0	0	0	0	0	0	0	0	0	0	0	0	0	0	0	0	0	0	0	0	0	0	0	0	0	0	0	0	0	0	0	13
Gm42666	0.304876	0.051453	-0.00565748	-0.00322823	0.140095	0.0873013	0.216035	0.165693	0.328818	0.0922323	-0.0360321	0.0302799	-0.129837	-0.167492	0.128897	-0.115521	0.0504347	0.324115	-0.120991	0.233028	0.0531029	-0.0326887	0.0285955	0.0461241	0.149679	-0.0130856	0.0888281	0.0590566	0.0787501	0.17521	0.15706	0.046347	-0.0762568	0.268756	-0.0310433	-0.0606673	-0.00656269	-0.0359601	0.0874267	0.201317	-0.023961	0.173888	-0.070699	0.136363	0.0541699	0.0714919	-0.266639	0.0749041	0.268702	-0.257319	0.226242	0.115818	0.230984	0.143188	-0.135159	-0.0736222	-0.138285	0.371465	-0.0653115	0.302828	-0.177719	0.16183	-0.12113	0.044438	0.0104065	-0.155134	0.109254	0.41209	0.105562	0.0619184	0.123656	0.0891033	0.0425155	0.18272	0.0866036	-0.0671214	0.120443	-0.0148142	0.01491	0.0838887	0.122266	-0.0199255	0.532955	-0.0436872	0.0167873	-0.0479734	-0.0184442	-0.0363712	-0.000789797	0.124621	0.0677455	-0.00660534	0.0652817	0.144333	0.11296	-0.0875844	0.0126413	-0.0298276	-0.256164	-0.522001	-0.069057	0.259182	0.0480255	-0.361504	0.0107901	0.107059	-0.105957	-0.0911161	-0.0245267	0.176249	-0.100573	-0.00851439	0.485525	0.242268	0.0281176	0.048066	-0.0292484	-0.18072	0.0726376	-0.225146	0.0619062	-0.0960743	0.140919	-0.0766123	0.0909064	-0.0734255	-0.0595004	-0.0893748	-0.0651798	-0.198181	-0.0507191	-0.114467	0.0745164	-0.12943	-0.128688	0.000789365	0.0119092	-0.0627279	-0.0709095	-0.0794486	0.080453	0.190534	0.16317	-0.0676941	-0.0521219	0.022561	-0.0506213	0.136281	0.0930074	-0.0397998	-0.15059	-0.034427	-0.174837	-0.522001	0.0843272	0.203585	0.204212	0.182811	0.186774	-0.14096	0.195333	0.168148	0.0255561	-0.0167448	-0.0545152	-0.0218305	-0.0952488	0.129584	0.00667173	-0.00468395	-0.13646	-0.0918255	0.0501025	0.128779	0.133252	0.0987336	0.0284802	0.235575	-0.155223	0.175807	0.122478	-0.127832	-0.0070228	-0.245349	-0.0516	0.147063	-0.0505331	0.0301596	-0.173975	-0.127388	-0.107423	-0.187604	0.0898664	-0.199814	-0.0124836	0.255104	-0.131325	0.126582	-0.17335	0.115684	-0.211593	0.361238	0.443804	0.111299	-0.051923	0.0949592	0.0283505	-0.118812	-0.0115019	0.0527442	-0.174526	-0.15702	0.0893242	0.189338	-0.0558333	-0.107268	-0.0976526	-0.00480431	-0.0808568	0.0590602	0.138703	0.297036	-0.0809058	-0.121658	-0.147619	-0.12721	-0.152899	0.241882	-0.142999	-0.192721	-0.158519	0.0270933	0.0392386	-0.110601	0.0242148	0.242576	-0.161609	-0.00123871	-0.17252	-0.20301	-0.068575	-0.0860175	-0.00118802	0.00802853	-0.311525	-0.0639926	-0.0169561	-0.195847	-0.0284914	-0.293762	0.0272186	-0.0364736	-0.115778	-0.254582	0.156491	0.166771	0.0654816	-0.263037	0.0779021	0.00983082	0.0487397	-0.0892908	-0.182059	0.0572138	0.0953819	-0.0350708	-0.069265	-0.0115124	0.0160415	0.125515	-0.0356011	0.132078	-0.217558	-0.178393	0.0418572	-0.0634783	3475
Gm42669	0	0	0	0	0	0	0	0	0	0	0	0	0	0	0	0	0	0	0	0.0935373	0	0	0	0	0	0	0	0	0	0	0	0	0	0	0	0	0	0	0	0	0	0	0	0	0.0381871	0	0	0	0	0	0	0	0	0	0	0	0	0	0	0	0	0	0	0	0.0217121	0	0	0	0	0	0	0	0	0	0	0	0.0176667	0	0	0	0.0695973	0	0	0	0	0	0	0	0	0	0	0	0	0	0	0	0	0.0413419	0	0	0	0	0	0	0	0	0	0	0	0	0	0	0	0	0	0	0	0	0	0	0	0	0	0	0	0	0	0	0	0	0	0	0	0	0.027362	0	0	0	0	0	0	0	0	0	0	0	0	0	0	0	0.0298037	0	0	0	0	0	0	0	0	0	0	0	0	0	0	0	0	0	0	0	0	0	0.038399	0	0	0.0603049	0	0	0	0	0	0	0	0	0	0.0636188	0	0.0702716	0.0371757	0	0.0381304	0.0267176	0	0.0533102	0	0	0	0	0	0	0	0	0	0	0	0	0	0	0	0	0	0	0	0	0	0	0	0	0	0	0	0	0	0	0	0	0	0	0	0	0	0	0	0	0	0	0	0	0	0	0	0	0	0	0	0	0	0	0	0	0	0	0	0	0	0	0	0	0	0	0	0	0	0	0	0	0	0	0	0	0	0	0	0	0	0	20
Gm42670	0	0	0	0	0	0	0.0582981	0	0	0	0	0	0	0	0	0	0	0	0	0	0	0	0	0	0	0.028548	0	0	0	0	0	0	0	0	0	0	0	0	0	0	0	0	0	0	0	0	0	0	0	0	0	0	0	0	0	0	0	0	0	0	0	0	0	0	0	0	0	0	0	0	0.112236	0	0	0	0	0	0	0	0	0	0.0695973	0	0	0.0986782	0	0	0	0	0	0	0	0	0	0	0	0	0.0189501	0.181918	0.0784524	0	0	0	0	0	0	0	0	0	0	0.0344567	0	0	0	0	0	0	0.0499961	0	0	0	0	0.0579663	0	0	0.0220874	0	0	0	0.0600035	0	0.0411344	0	0	0.0893806	0	0	0	0	0	0.0234989	0.0313785	0.0431062	0.0267403	0	0.037294	0	0	0	0	0	0	0	0	0	0	0	0	0	0	0	0	0	0.0974281	0	0	0	0.0585754	0	0	0	0	0	0	0	0	0	0	0	0	0	0	0	0	0	0	0	0	0	0	0	0	0	0	0	0	0	0	0	0	0	0	0	0	0	0	0	0	0	0	0	0	0	0	0	0	0	0	0	0	0	0	0	0	0.0445457	0	0	0.0761423	0	0	0	0	0	0	0	0	0	0	0	0	0	0	0	0	0	0	0	0	0	0	0.0794926	0	0	0	0	0	0	0	0	0	0	0.094456	0	0	0	0	0.044111	0	0	0	0	0	0	0	0	0	0.0644313	48
Gm42672	0	0	0	0	0	0	0	0	0	0	0	0	0	0	0	0	0	0	0	0	0.12907	0	0	0	0	0	0	0	0	0	0	0	0	0	0	0	0	0	0	0	0	0	0	0	0	0	0	0	0	0	0	0	0	0	0	0	0	0	0	0	0	0	0	0	0	0	0	0	0	0	0	0	0	0	0	0	0	0	0	0	0	0	0	0	0	0	0	0	0	0	0	0	0	0	0	0	0	0	0	0	0	0	0	0	0	0	0	0	0	0	0	0	0	0	0	0	0	0	0	0	0.0324662	0	0	0.0192034	0	0	0	0	0	0	0	0	0	0	0	0	0	0	0	0	0	0	0	0	0	0	0	0	0.0775708	0	0	0	0.0459708	0	0	0	0	0	0	0	0	0.107247	0	0	0	0	0	0	0.0501046	0	0	0	0	0	0	0	0.0347449	0	0	0	0	0	0	0	0	0	0	0	0	0	0	0	0	0	0.0446282	0	0	0	0.0572823	0	0	0	0	0	0.0616003	0	0	0	0	0	0	0	0	0	0.161709	0	0	0	0	0	0	0	0	0	0	0	0	0	0	0	0.0341293	0	0	0	0	0	0	0	0	0	0	0	0	0	0	0.0677736	0	0	0	0	0	0	0	0	0	0	0	0	0	0	0	0	0	0	0	0	0	0	0	0	0	0	0	0	0.0934197	0	21
Gm42675	0	0	0	0	0	0	0	0	0	0	0	0	0	0.10028	0	0	0	0.0533684	0	0	0	0	0	0	0	0	0	0	0	0	0.115656	0	0	0.0653514	0	0	0	0	0	0	0	0	0.124115	0	0	0	0	0	0	0	0	0.09783	0	0	0	0	0	0	0	0	0	0	0	0	0	0	0	0	0	0	0	0	0	0	0	0	0	0	0	0	0	0	0	0	0	0	0	0	0.0894106	0.0602658	0	0	0	0	0	0	0	0	0	0	0	0	0	0	0	0	0	0	0	0	0.054082	0	0	0	0	0	0	0	0	0	0	0	0	0	0.0220874	0	0	0	0	0	0	0.0309156	0	0	0	0	0	0	0	0	0	0	0	0	0	0	0	0	0	0	0	0	0	0	0	0	0	0	0	0.0593263	0	0	0	0	0.0731986	0	0	0	0	0	0	0	0	0.0624745	0	0	0	0.0627299	0	0	0	0	0	0.0587274	0	0	0.0528696	0	0	0	0.0381304	0	0	0	0	0	0	0.0566582	0	0	0	0	0	0	0	0	0	0	0	0	0	0	0	0	0	0	0	0	0	0	0	0	0	0	0	0	0	0	0	0	0	0	0	0.0567829	0	0	0	0	0	0	0	0	0	0	0	0.106207	0.0671251	0	0	0	0	0	0	0	0	0	0	0	0.0665559	0	0	0	0	0.0275958	0	0	0	0	0	0	0	0	0	0	0	0	31
Gm42676	0	0	0	0	0	0	0	0	0	0	0	0	0	0	0	0	0	0	0	0	0	0	0	0	0	0	0	0	0	0	0	0	0	0	0.052318	0	0	0	0.0564004	0	0	0	0	0	0	0	0	0	0	0	0	0	0	0	0	0	0	0	0	0	0	0	0	0	0	0	0	0	0	0	0	0	0	0	0	0.0635745	0	0	0	0	0	0	0	0	0	0	0	0.168691	0	0	0	0	0	0	0	0	0.0189501	0	0	0	0	0	0	0	0	0	0	0	0	0	0	0	0	0	0	0	0	0.0917203	0	0	0	0	0.0425209	0	0	0	0.0335983	0	0	0	0	0	0	0	0	0	0	0	0	0	0	0	0	0	0	0	0	0	0	0	0	0	0	0	0	0	0.0544177	0	0	0	0	0	0	0	0	0	0	0	0	0	0	0	0	0	0	0.0303767	0.0347449	0	0	0	0	0	0	0	0	0	0	0	0	0	0	0	0	0	0	0	0	0	0	0	0	0	0	0	0.0966531	0	0	0	0	0	0	0	0	0	0	0	0	0	0	0	0	0	0	0	0	0	0	0	0	0	0	0	0	0	0	0	0	0	0	0	0	0	0	0	0	0	0	0	0	0	0	0	0	0	0	0	0	0	0	0	0	0	0	0	0	0	0	0	0	0	0	0	0	0	0	0	16
Gm42685	0	0	0	0	0	0.0423643	0	0	0	0	0	0	0	0	0	0	0	0	0	0	0	0	0.0696437	0	0.062856	0	0	0	0	0	0	0	0	0	0	0	0	0	0	0	0	0	0	0	0	0	0	0.0891703	0	0	0	0	0	0	0	0	0	0	0	0	0	0	0	0	0.0342949	0	0	0	0	0	0	0	0	0	0	0	0	0	0	0	0	0	0	0	0	0	0	0	0	0	0	0	0	0	0	0	0	0	0	0	0	0	0	0	0	0	0	0	0	0	0	0	0	0	0	0	0	0	0	0	0	0	0	0	0	0	0	0	0	0	0	0	0	0	0	0	0	0	0	0	0	0	0	0.103159	0	0	0	0	0	0	0	0	0	0	0	0	0	0	0	0	0	0	0	0	0.0464958	0	0	0	0	0	0	0	0	0	0	0	0	0	0	0	0	0	0	0	0	0	0	0	0	0	0	0	0	0	0	0	0	0	0	0	0	0	0	0	0	0	0	0	0	0	0	0	0	0	0	0	0	0	0	0	0	0	0	0	0	0	0	0	0	0	0	0	0	0	0	0	0.030532	0	0	0	0	0	0	0	0	0	0	0	0	0	0	0	0	0	0	0	0	0	0	0	0	0	0	0	0	0	0	0	0	0	0	0	0	0	0	0	13
Gm42688	0.0455304	0	0.120173	0	0	0	0.114886	0	0.0795238	0.0821	0	0	0.139863	0	0.0433863	0	0	0.0533684	0	0	0	0	0.0696437	0	0	0.0729044	0	0.0425809	0	0.0552462	0	0.103383	0	0	0	0.102144	0	0	0	0	0	0	0	0.10502	0.0381871	0.140683	0	0	0	0	0	0.0623365	0	0	0	0	0.0302902	0	0.0772721	0	0	0	0	0.0445667	0.0217121	0	0	0	0	0	0	0.115894	0	0.0986688	0	0	0	0	0	0.0737743	0	0	0	0	0	0	0	0	0	0	0	0	0.058465	0.067264	0	0.134985	0.0189501	0.0413419	0	0	0	0	0	0.108617	0.0345791	0	0	0.0473118	0.0388565	0	0.106667	0.060364	0	0	0.0729196	0.0562105	0	0	0	0	0.0960801	0	0	0.0192034	0.0220874	0	0	0	0	0.0245406	0	0	0.0207174	0	0.027362	0.0607411	0	0	0	0.0371253	0.0622636	0	0	0.0450888	0	0	0.0254011	0.0630142	0.0775708	0	0.047031	0	0	0	0.082005	0	0	0	0.0540208	0	0	0.0965891	0	0.0249644	0.0464958	0	0	0	0.0811026	0	0	0	0	0	0	0.0303767	0	0.039788	0.0570981	0.032752	0	0	0.0767929	0	0	0	0	0	0	0	0	0	0	0.0423729	0.088175	0	0.120338	0.0566582	0.0572823	0	0	0.0984387	0	0	0	0.094331	0	0	0	0	0	0	0.0715884	0	0.103787	0	0.116665	0.107336	0.0468643	0.111133	0	0.0775509	0.0469013	0.0445457	0.158499	0	0	0	0	0	0	0	0	0	0.129396	0.232001	0.0605315	0	0	0	0	0	0	0	0	0	0	0	0.0509841	0	0	0	0.0890962	0.0617604	0	0.0749639	0	0	0.104302	0	0.0601911	0	0	0	0	0	0	0	0	0	0.0312903	0.110657	0	0.03095	0	0	133
Gm42690	0	0.0525221	0	0	0	0	0	0	0	0	0.0396187	0	0	0	0	0.128881	0.057233	0	0	0	0	0	0	0	0	0.028548	0	0	0.0513099	0	0	0	0	0	0	0	0	0	0	0	0	0	0	0	0	0	0	0	0	0	0	0	0	0	0	0	0	0	0	0	0	0	0.192175	0.02242	0	0	0	0	0	0	0	0	0	0	0	0	0.0176667	0	0	0	0	0	0	0	0	0	0	0	0	0	0	0	0	0	0	0	0	0	0	0	0	0	0.170437	0	0	0	0.0475713	0	0	0	0	0	0.0668675	0	0	0.110826	0	0	0	0	0	0	0.0670362	0	0	0.0295626	0	0	0	0.0245406	0	0	0.0207174	0	0	0	0	0	0.0227813	0	0	0.0431062	0	0	0	0	0	0	0	0	0	0	0	0	0	0	0	0	0	0	0	0	0	0	0.0464958	0	0	0	0	0	0	0	0	0	0	0	0	0	0	0	0	0	0	0.0587274	0	0	0	0.0702716	0.0371757	0	0	0	0.0773659	0	0.0702289	0	0	0	0	0	0	0	0	0	0.0616003	0.094331	0	0	0.150267	0	0	0	0	0.140678	0	0	0	0	0	0	0	0	0	0	0	0.141964	0	0	0	0.0594309	0	0	0	0	0	0	0	0	0	0	0	0	0	0	0	0	0	0	0	0	0	0	0	0	0	0	0	0	0	0	0	0	0	0	0	0	0	0	0	0.0319192	0.0312903	0	0	0	0	0	47
Gm42696	0	0	0	0	0	0	0	0.0380923	0	0.0414888	0	0	0	0	0.0682902	0	0	0	0	0	0	0	0	0	0	0	0	0	0	0	0	0	0	0	0	0	0	0	0	0	0	0	0	0	0	0	0	0	0	0	0	0	0	0	0	0	0	0	0	0	0	0	0	0	0	0	0	0	0	0	0	0	0	0	0	0	0	0	0	0	0	0	0	0	0	0	0	0	0	0	0.0850424	0.0312473	0	0	0	0	0	0	0	0	0	0	0	0	0	0	0	0	0	0	0	0	0	0	0	0	0	0	0	0	0	0	0	0	0	0	0	0	0	0	0.0411344	0	0	0	0	0	0	0	0	0	0	0	0	0	0	0	0	0	0	0	0	0	0	0	0	0	0	0	0	0	0	0	0	0	0	0	0	0	0	0	0	0	0	0	0	0	0	0	0	0	0	0	0	0	0	0	0	0	0	0	0	0	0	0	0	0	0	0	0	0	0	0	0	0	0	0	0	0	0	0.0596198	0	0	0	0	0	0	0	0	0	0	0.267221	0	0	0	0	0	0	0	0	0	0	0	0	0	0	0	0	0	0	0	0	0	0	0	0	0	0	0	0	0	0	0	0	0	0	0	0	0	0	0	0	0	0	0	0	0	0	0	0.0686545	0	0	0	0	0	0	0	12
Gm42700	0	0	0	0	0	0	0.0582981	0	0	0	0	0	0	0	0	0	0	0	0	0	0	0	0	0	0	0	0	0	0	0	0.0738781	0	0	0	0	0	0	0	0	0	0	0	0	0	0	0	0	0	0	0	0	0	0	0	0	0	0	0.106499	0	0	0	0	0	0	0.0431706	0	0	0	0	0	0	0	0	0	0	0	0	0.033862	0.0808275	0	0	0.0993648	0	0	0	0	0	0	0	0.0602658	0	0	0	0	0	0	0	0	0.0784524	0	0	0	0	0	0	0	0	0	0.0388565	0	0.054082	0	0	0.0499969	0	0	0	0	0	0	0	0	0	0	0	0	0	0	0	0	0.0648082	0	0.0207174	0	0	0	0	0	0	0.0234989	0	0.0431062	0	0.0450888	0	0.0381341	0	0	0	0	0	0	0.0459708	0	0	0	0	0	0.0540208	0	0	0	0	0	0	0.044876	0	0	0.0317543	0.043958	0	0	0	0.0624745	0	0.0303767	0.0548195	0	0	0	0	0	0.142865	0	0	0	0.0528696	0	0	0	0	0	0	0.0533102	0	0	0	0.0566582	0	0	0	0	0	0	0.0616003	0	0.0730932	0	0	0.0935816	0	0	0	0	0	0	0.116665	0	0	0	0	0	0.0469013	0	0	0	0.0385013	0	0	0	0	0	0	0	0	0	0	0	0	0	0	0	0	0	0	0	0.0426593	0	0	0	0	0	0	0	0	0	0	0	0	0	0	0.048251	0	0	0	0	0.0995955	0	0	0	0	0	0	0.03095	0	0	53
Gm42715	-0.0463403	-0.00930795	0.0620093	-0.020157	-0.0918707	-0.025141	-0.0918707	-0.0164258	0.0385157	0.0755317	0.0248719	-0.0167448	0.0198118	-0.0279766	-0.0918707	-0.0520944	0.0207984	0.0132875	-0.0498165	-0.0918707	-0.0918707	0.0292031	-0.0918707	0.0234923	0.0317871	0.00847989	-0.00270531	-0.0918707	0.0579842	0.0986427	-0.0918707	0.157979	-0.0918707	-0.0918707	-0.0918707	-0.0918707	-0.0918707	0.00178043	-0.0918707	0.0220619	0.0293527	-0.0331213	-0.0918707	-0.0918707	0.0626051	-0.0918707	0.113178	0.0199582	0.0142729	0.220037	0.0023017	0.0307292	-0.0918707	0.145853	0.0724051	-0.0918707	0.103403	-0.0918707	0.0594456	0.0852812	0.121795	0.0916697	-0.0918707	0.0175688	0.00564009	-0.0918707	-0.00550697	0.149342	-0.0180267	-0.00758998	-0.0202459	-0.0918707	0.00676074	-0.0918707	-0.0918707	0.0381891	-0.0393125	-0.0151643	-0.0918707	0.0452467	-0.0918707	0.0229585	-0.0918707	0.108872	0.0111363	-0.0297934	0.055918	0.269079	-0.0918707	-0.0918707	0.0410984	-0.0606234	-0.0334057	-0.0246068	0.0328919	-0.023112	0.0856095	0.111946	0.0615415	0.000892503	0.00841133	-0.0918707	-0.0918707	0.0472794	-0.0572916	0.104265	-0.0320245	-0.0918707	-0.0148255	0.126487	0.0952974	0.187637	-0.0918707	-0.0418738	-0.0189511	0.0189556	0.00698967	-0.000150437	-0.0918707	0.0127961	-0.0594046	0.0280174	-0.0075959	0.0783435	-0.0136669	-0.00440605	0.0395326	0.0552065	-0.0164173	-0.0531076	-0.0507364	0.122034	0.00990911	0.0115239	-0.0374781	-0.0311297	-0.0438165	0.0345861	-0.0334146	-0.00880132	-0.0296072	-0.0487645	0.0278865	-0.0918707	0.0240777	-0.0163103	0.0809917	0.0913622	-0.0143	0.00258966	0.0129554	-0.037321	-0.0459	-0.00825574	0.202036	-0.00947712	0.0154081	0.0499127	0.0950694	0.112687	0.0144054	0.133182	0.0331727	0.0201537	0.130537	-0.0469947	0.0561193	-0.0586336	0.00196269	-0.0048643	-0.00218224	-0.0293428	-0.0534718	0.123168	-0.0918707	-0.00207035	0.0631708	-0.0918707	-0.0918707	0.0232317	0.0818313	0.0635956	-0.0430638	0.0237681	0.0983553	0.0334501	-0.0918707	-0.0918707	0.159847	-0.0918707	0.0414404	-0.00845171	-0.0145049	0.00262462	-0.00369577	0.00257514	-0.0307015	0.019662	0.105827	0.00146357	0.0123723	0.00656795	-0.0918707	0.00959235	0.0292354	0.204051	0.0167005	0.0874593	-0.0918707	0.113154	0.067748	-0.0918707	0.114594	0.048807	0.16458	0.139966	0.133762	-0.0918707	0.16176	0.0811125	0.0471076	-0.0918707	0.11323	-0.047325	0.00987855	0.154745	-0.0157285	0.132963	-0.0918707	-0.0324399	0.118324	-0.0918707	-0.0918707	0.0199589	-0.0918707	-0.01099	-0.0313393	0.0150991	0.104505	-0.0918707	-0.0918707	-0.0918707	0.0468147	-0.0918707	-0.0188458	-0.0240971	-0.0918707	0.147893	0.00864976	0.106532	0.000150421	0.0943347	0.0819853	0.029613	-0.0359721	0.0549365	0.0210917	-0.0918707	-0.0918707	-0.0212496	-0.0316796	0.049126	0.00423752	-0.0370835	0.0620058	-0.0696789	-0.0918707	-0.0918707	0.162112	-0.0599515	-0.012048	0.0187858	-0.0918707	-0.043072	-0.0918707	-0.0918707	623
Gm42717	0	0	0	0	0	0	0	0	0	0	0	0	0	0	0	0	0	0	0	0	0	0	0	0	0	0	0	0	0	0	0	0	0	0	0.052318	0	0	0	0	0	0	0	0	0	0	0	0	0	0	0	0	0	0	0	0	0	0	0	0	0	0	0	0	0	0	0	0	0	0	0	0.0716248	0	0	0	0	0	0	0.033862	0	0	0	0	0	0	0	0	0	0	0	0	0	0	0	0	0	0	0	0	0	0	0	0	0	0	0	0	0	0	0	0	0	0	0.131422	0	0	0	0	0	0	0	0	0	0	0	0	0	0	0	0	0	0	0	0	0	0	0	0	0	0	0	0	0	0	0	0	0	0	0.158883	0	0	0	0	0	0	0	0	0	0	0	0	0	0	0	0	0	0	0	0	0	0	0	0	0	0	0	0	0	0	0	0	0.059671	0	0	0	0	0	0	0	0	0	0	0	0	0	0	0	0	0	0	0	0	0	0	0	0	0	0	0	0.0963498	0	0	0	0	0	0	0	0	0	0	0	0	0	0	0	0	0	0	0	0	0	0	0	0	0	0	0	0	0	0	0	0	0	0	0	0	0	0	0	0	0	0	0	0	0	0	0.11735	0	0	0	0	0	0	0	0	0	0	0	0	0	0	0	0	0	0	0	0	16
Gm42725	0	0	0	0	0	0.0423643	0	0	0	0	0	0	0	0	0	0	0	0	0	0	0	0	0	0	0	0	0	0	0	0	0	0	0	0	0	0	0	0	0.0564004	0	0	0	0	0	0	0	0	0	0	0	0	0	0	0	0	0	0	0	0	0	0	0	0	0	0	0	0	0	0	0	0	0	0	0	0	0	0	0	0	0	0	0	0	0	0	0	0	0	0	0	0	0.0312473	0	0	0	0	0	0	0	0	0	0	0	0	0	0	0	0	0	0	0	0	0	0	0	0	0	0	0	0	0.0324662	0.0367403	0	0	0.0220874	0	0	0	0	0	0.0411344	0.0309156	0	0	0	0	0	0	0	0	0	0	0.0267403	0.0450888	0	0	0	0	0	0	0	0	0	0	0	0	0	0	0	0.0593263	0	0	0	0	0	0	0	0	0	0	0	0	0	0	0	0	0	0	0	0.032752	0	0	0	0	0	0	0	0	0.0371757	0	0	0	0	0	0	0	0	0	0.0572823	0	0	0	0	0	0	0	0	0	0	0	0	0	0	0	0	0	0	0	0.0468643	0	0	0	0	0	0	0	0	0	0	0	0	0	0	0	0	0	0	0	0	0	0	0	0	0.100311	0	0	0.0426593	0	0	0	0	0	0	0	0	0	0	0	0	0	0	0	0	0	0	0	0	0.0520083	0	0	0	0	0	0	0	0	18
Gm42728	0	0	0	0	0	0	0	0	0	0	0	0	0.0712353	0	0	0	0	0	0	0	0	0	0	0	0	0	0	0	0	0	0	0	0	0	0	0	0	0	0	0	0	0	0	0	0	0	0	0	0.0538821	0	0.0941724	0	0	0	0	0	0	0	0	0	0	0	0	0	0	0	0	0	0	0	0	0	0	0	0	0	0	0	0	0	0	0	0	0	0	0	0	0	0	0	0	0	0	0	0.0633753	0	0	0	0	0	0	0	0	0	0	0	0	0	0	0	0	0	0	0	0	0	0	0	0	0	0	0.0367403	0	0	0	0	0.0335983	0	0	0.0245406	0	0	0	0.0350172	0	0	0	0	0	0	0	0	0	0	0	0	0	0	0	0	0	0	0	0	0	0	0	0	0	0	0	0	0.0493142	0	0	0	0	0	0	0	0	0	0	0	0	0	0	0	0	0	0	0	0.048807	0	0	0	0.104257	0	0	0	0	0	0	0	0	0	0	0	0	0	0	0	0	0	0	0	0.0581642	0	0	0.0596198	0	0	0	0	0	0	0	0	0	0	0	0	0.0469013	0	0	0	0	0	0	0	0	0	0	0	0	0.0808807	0	0	0.0679741	0	0	0	0	0	0	0	0	0	0	0.0794926	0.0920212	0	0	0	0.0647223	0	0	0	0	0	0	0	0	0	0	0	0	0	0	0.081356	0	0	0	0	0	0	32
Gm42732	0.20903	0.0677873	-0.0888153	-0.176682	0.165003	-0.0359903	0.0951084	0.167922	-0.0860284	0.192073	0.128574	0.227507	-0.0336832	0.173784	-0.0965578	-0.0608065	0.0642206	0.0338274	-0.054871	0.267776	-0.185851	0.0567321	-0.187685	0.0976356	-0.0740926	0.0417805	-0.0896325	-0.261292	-0.036278	0.266332	-0.289821	-0.0616963	-0.0187632	0.033659	0.557363	0.191794	-0.16608	0.0630642	-0.281932	-0.097408	-0.163472	-0.269883	0.333612	0.10872	0.0398783	-0.121204	-0.315091	-0.0331462	-0.296415	-0.424283	-0.133298	0.099809	0.0065131	-0.198425	0.277194	-0.0807989	-0.00355034	0.0450503	-0.210881	-0.190943	0.127953	-0.0302054	-0.225837	-0.0798303	-0.0210243	0.160338	0.253783	-0.0482671	-0.0313612	-0.0561005	0.120829	-0.0168433	-0.115442	0.0425662	-0.0588809	-0.0360341	0.18485	0.0209151	0.383118	0.150707	0.110773	0.176531	0.0295658	-0.366132	0.229347	0.154184	-0.335337	0.0567613	-0.0161264	0.161072	-0.0418283	0.0983918	-0.0361466	-0.0306491	0.0573118	0.0759166	0.155822	0.269644	-0.119441	0.00124007	0.0442182	-0.117294	-0.296079	0.398606	-0.114142	-0.0412265	-0.0915994	-0.00537565	0.167862	0.0598115	-0.0552047	0.121765	0.0555558	-0.270902	-0.0783476	-0.195012	-0.118599	-0.263878	0.0235483	0.00478662	0.0890324	0.18609	0.010733	0.116905	0.00481401	0.192585	-0.198611	0.162147	0.00987781	0.0829646	-0.0875154	-0.166519	0.132242	-0.188118	-0.0723342	-0.21185	0.0347615	-0.00531936	0.0598339	-0.0275905	0.0784024	0.0631766	0.289473	-0.135738	0.146138	-0.0729887	0.184871	-0.15436	-0.0507855	0.0291596	0.101478	-0.0428663	-0.101573	-0.0831315	-0.060063	-0.058083	0.118192	0.215181	0.163706	-0.100269	-0.0369768	0.0407986	0.0455334	-0.0654062	-0.0638738	0.0140617	-0.0308884	-0.222545	-0.127195	-0.180293	0.226545	0.0380089	0.0771535	0.160654	-0.121498	0.0422662	-0.0825631	0.215037	-0.0180565	0.00874255	-0.144142	-0.0141881	0.107953	-0.204408	0.0720596	0.106611	0.0173174	-0.0893626	-0.1063	0.0228113	-0.154415	0.0248007	0.201734	0.00328745	0.0925668	0.400764	-0.0611529	-0.124767	0.325524	-0.291286	0.149573	-0.147621	-0.111807	-0.0662815	0.0302617	0.0798749	-0.123283	-0.270045	-0.248682	-0.167948	-0.0347711	0.212942	-0.0687201	-0.213655	-0.310849	0.0567975	-0.126839	0.153759	0.127297	0.178466	-0.218787	0.0430804	-0.101291	0.100941	0.0104357	0.0493269	0.0838289	0.17529	-0.199151	-0.0786675	0.0212201	0.00421048	0.0569288	-0.021482	0.0941458	0.0996832	-0.00784479	-0.0774366	0.064301	-0.0868655	-0.193607	-0.331689	0.0542404	0.0541772	0.0259881	-0.0146958	-0.127137	-0.0291066	-0.275848	-0.11837	0.106672	-0.111592	-0.229344	-0.0485168	0.065367	-0.137495	0.251658	0.179528	-0.0455297	-0.0511109	0.0843445	0.102176	-0.0288951	0.206534	-0.0215306	0.171775	0.0624156	-0.000485439	0.089553	0.246629	0.0340811	0.0620485	-0.00672267	0.000485276	-0.0899392	0.207583	4592
Gm42742	0.215239	-0.0697823	-0.0339664	-0.0152119	-0.00370794	-0.152641	-0.00163267	-0.102404	0.0892332	0.178686	0.114407	0.0395851	0.149335	0.368777	-0.126052	0.0426147	-0.0984808	-0.0839957	-0.0271292	0.129302	-0.371065	0.196065	0.158489	-0.453569	0.0489102	-0.0751546	-0.186147	-0.167569	-0.0323282	-0.292776	0.0644841	-0.0910951	-0.0941972	-0.0627523	-0.225051	0.00776404	0.176847	0.00155478	-0.0442952	-0.0754591	-0.0529479	-0.0493295	-0.213579	-0.164921	-0.115053	0.280643	0.00567163	-0.288248	0.111707	0.151543	0.132662	-0.183779	-0.164181	-0.215846	0.389744	0.0911724	0.221916	0.301276	-0.123878	0.143332	0.105864	0.0186711	0.0433648	-0.0427547	0.0439364	-0.0389603	-0.0592584	-0.0679303	0.0743735	0.0851444	-0.208967	-0.174079	-0.0091182	-0.00927424	0.423521	-0.223642	-0.129096	-0.181529	0.0210709	-0.206274	-0.0831479	0.134639	0.0451982	-0.12816	-0.185871	-0.185173	-0.0245687	0.0320602	-0.0450506	-0.067618	-0.241517	0.166023	0.159189	0.00659447	-0.100515	0.0129462	-0.0838662	0.0386037	-0.148036	-0.272713	-0.453569	-0.317917	0.270759	0.0227078	-0.188975	-0.0905686	0.143945	0.0290271	-0.0862847	0.141061	0.0544262	-0.205342	0.0342697	0.159976	0.470439	0.159029	0.0900413	0.118588	-0.0474187	0.218941	0.119558	-0.00950405	0.0885959	0.0145489	0.0893804	0.154318	0.0682156	0.135178	0.00861157	0.015741	0.146338	0.0783817	0.0358391	0.0546753	0.126554	0.334739	-0.115351	-0.126637	-0.0184673	0.0712722	0.115156	0.118039	0.0693995	-0.0361209	0.131712	0.05361	-0.0148574	-0.156995	-0.0253882	-0.0599924	0.0295588	-0.166792	0.0135698	-0.0966851	0.162971	-0.174389	0.162091	-0.022227	0.0360625	0.0513202	0.114612	0.272498	0.00620745	0.0283926	-0.0239405	0.052557	0.0752425	0.114732	-0.223994	0.0985455	0.0776287	-0.0955093	0.219877	0.0553308	0.0300915	0.242569	-0.0121279	-0.182949	0.00605553	-0.0972746	-0.111766	-0.0594003	0.0330576	-0.126151	0.226425	0.243128	0.024986	0.107597	0.160517	-0.0589564	0.0698848	0.0950894	-0.12294	0.193655	0.148295	0.175047	0.00595925	0.286874	-0.133442	-0.0611845	-0.110041	-0.0422013	0.202867	-0.0143178	0.21717	-0.102753	0.020702	-0.00866587	-0.179509	0.0951348	-0.372022	0.174971	0.262484	-0.0620659	0.28485	-0.453569	0.062037	0.0940969	-0.189924	-0.0460006	-0.186348	0.00268596	-0.159371	-0.17972	-0.303194	-0.0833629	-0.0562315	0.109443	0.00792003	-0.095275	-0.0469423	-0.152294	0.0674996	-0.185918	-0.216443	-0.179755	-0.0743487	-0.142801	-0.071205	-0.134579	0.290771	0.165523	0.0733443	-0.00155646	0.0925681	0.0352733	0.0569572	0.0746775	-0.0574231	0.0993375	-0.0985037	0.0121756	-0.153198	-0.218182	-0.203552	0.0240489	-0.175684	0.0434793	0.118047	-0.022932	-0.141175	0.0824713	-0.0433044	-0.0430575	0.0709156	-0.208547	0.197785	-0.0247501	-0.193964	-0.00675399	-0.141738	-0.111412	-0.178327	-0.140217	-0.249103	0.22253	3177
Gm42748	0.0455304	0	0	0.0717138	0	0	0	0	0.0401632	0	0	0	0	0	0	0	0	0.0533684	0	0.0935373	0	0	0.0696437	0	0.062856	0.056658	0	0	0	0	0	0.065952	0	0	0	0	0.0969174	0	0	0	0	0	0	0.10502	0	0.0900271	0.0670699	0.0567586	0	0	0.0941724	0	0	0	0	0	0.047772	0	0	0	0	0	0	0	0.064382	0	0	0	0	0.0330745	0.0716248	0	0	0.0986688	0	0	0.0351851	0.0170107	0	0.0469074	0	0	0	0	0.0581898	0	0	0	0.0894106	0	0	0.0312473	0	0	0	0.0687588	0	0	0	0.0927632	0.100282	0.135653	0	0	0	0	0	0	0	0.0684225	0.106667	0	0.0668675	0.0499969	0	0	0.0988604	0	0	0	0.0324662	0.0367403	0.0425209	0.0192034	0	0	0	0.0377441	0.0754535	0.0487959	0.0814368	0	0	0.0350172	0.081102	0	0	0.0361027	0	0	0.0622636	0	0.0267403	0	0	0	0.0254011	0	0	0	0	0.0857569	0	0	0	0.0823936	0.0544177	0	0	0	0.067751	0.042166	0.0974281	0.0249644	0	0.044876	0	0	0	0	0.0351565	0	0.038399	0	0	0.047937	0	0	0	0	0	0.0617222	0.0964061	0	0.0655856	0	0.0528696	0	0	0	0.0381304	0.0790397	0.0773659	0	0	0	0	0	0	0	0	0	0	0	0	0	0.0730932	0	0	0.0596198	0	0	0	0	0	0	0	0	0.0468643	0.111133	0	0	0	0	0	0	0.0385013	0	0	0	0.0537773	0	0	0	0	0	0	0	0	0	0	0	0	0	0	0.0677736	0	0	0	0	0	0	0	0	0	0	0	0	0	0	0	0.048251	0	0	0	0	0	0.0520083	0	0	0	0	0	0	0	0.126515	103
Gm42759	0	0	0	0	0.137101	0	0	0	0	0	0	0	0	0	0	0	0	0	0	0	0	0	0	0	0	0	0	0	0	0	0	0	0	0	0	0	0	0	0	0	0	0	0	0	0	0	0	0	0	0	0	0	0	0	0	0	0	0	0	0	0	0	0	0	0	0	0	0	0	0	0	0.073978	0	0	0	0	0	0	0	0	0	0.0894965	0	0	0	0	0	0	0	0	0	0.0492876	0	0	0	0	0	0	0	0	0	0	0	0	0	0	0	0	0	0	0	0	0	0.0499969	0	0	0	0	0	0	0	0.0367403	0	0	0.0349082	0	0	0	0	0	0	0	0	0	0	0.0954823	0	0	0	0	0	0	0	0	0.037294	0	0	0	0	0	0	0	0	0	0	0	0	0	0	0	0	0	0	0	0	0	0	0	0	0	0	0	0	0	0	0	0	0	0	0	0	0	0	0	0	0	0	0	0	0	0	0	0	0	0	0	0	0	0	0	0.0664697	0	0	0	0	0	0	0	0	0	0	0	0	0	0	0	0	0	0	0	0	0	0	0	0	0	0	0	0	0	0	0	0	0	0	0	0	0	0	0	0	0	0	0	0	0	0	0	0	0	0	0	0	0	0	0	0	0	0	0	0	0	0	0	0	0	0	0	0	0	0	0	0	0	0	0	19
Gm42763	0	0	0	0	0	0	0	0	0	0	0	0	0	0	0	0	0	0	0	0	0	0	0	0	0	0	0	0	0	0	0	0	0	0	0	0	0	0.0474365	0	0	0	0	0	0	0	0	0	0	0.0538821	0	0	0	0	0	0	0	0	0	0	0	0	0	0	0	0.0217121	0	0	0	0	0	0	0	0	0	0	0	0	0.0268873	0	0	0	0	0	0	0	0	0	0	0	0	0	0.0312473	0	0	0	0	0	0	0	0	0	0	0	0	0	0	0	0	0	0.0543838	0	0	0	0	0	0	0	0	0	0	0.0324662	0	0	0	0	0.0295626	0	0	0	0	0	0.0309156	0	0	0	0	0	0	0	0	0	0	0	0	0	0	0	0	0	0	0	0	0	0	0	0	0	0	0	0	0	0	0	0	0	0	0.0585754	0	0	0	0	0	0	0	0	0	0	0	0	0	0	0	0	0	0	0	0	0	0	0	0	0.0267176	0	0	0	0	0	0	0	0	0	0	0	0	0	0	0	0	0	0	0	0	0	0	0	0	0	0	0	0.111133	0	0	0	0.0879431	0	0	0	0	0	0	0	0	0	0	0	0	0	0	0	0	0	0	0	0	0	0	0	0	0	0	0	0	0	0.0969339	0	0	0	0	0	0	0	0	0	0	0	0	0	0	0	0	0	0	0	0	0	0	19
Gm42780	0	0	0	0	0	0	0	0	0	0	0	0	0	0	0	0	0	0	0	0	0	0	0	0	0	0	0	0	0	0	0	0	0	0	0	0	0	0.0474365	0	0	0	0	0	0	0	0	0	0	0	0.092817	0	0	0	0	0	0	0	0	0	0	0	0	0	0	0	0	0	0	0	0	0	0	0	0	0	0	0	0	0	0	0.0553758	0	0	0	0	0	0	0	0	0	0	0.0312473	0	0	0	0	0.0189501	0	0	0	0	0	0	0	0	0	0	0	0	0	0	0.060364	0	0	0	0	0	0	0	0	0	0	0	0	0	0	0	0	0	0	0	0	0	0	0	0	0	0	0	0	0	0.0678867	0	0	0	0	0	0	0	0	0	0	0.0459708	0	0	0	0	0	0	0	0	0	0	0	0	0	0	0	0	0.043958	0	0	0	0	0	0	0	0	0	0	0	0	0	0	0	0	0	0	0.0736302	0	0	0	0	0	0.0446282	0	0	0.0566582	0.0572823	0	0	0	0	0	0	0	0	0	0	0	0	0	0	0	0	0	0	0	0	0	0	0	0	0	0	0	0	0	0	0	0	0	0	0	0	0	0	0.0853131	0	0	0	0	0	0	0	0	0	0	0	0	0	0.0608749	0	0	0	0	0	0	0	0	0.0601911	0	0	0	0	0	0	0	0	0	0	0	0	0	0	0	21
Gm42782	0	0	0	0	0	0.0423643	0	0	0	0	0	0	0	0	0	0.0786912	0	0	0.0420543	0	0	0	0	0	0	0	0	0	0	0	0	0.065952	0	0	0	0	0	0	0	0	0	0	0	0	0	0	0	0	0	0	0	0	0	0	0	0	0	0	0.0772721	0	0	0	0	0.02242	0	0	0	0	0.073844	0	0	0	0	0	0	0.0320741	0	0	0	0	0.0351379	0	0	0.0629124	0	0	0	0	0	0	0	0	0	0	0	0	0	0	0	0	0	0	0	0	0	0	0	0.0473118	0	0	0.054082	0	0	0	0	0.0883455	0.0499961	0	0	0	0	0	0	0	0	0	0.0335983	0	0.0380456	0.0387632	0	0	0	0	0	0.0607411	0	0	0	0	0	0	0	0.0450888	0	0	0	0	0	0	0	0.0545498	0.0459708	0	0	0	0	0.072255	0	0	0	0	0	0	0	0	0	0	0	0	0	0.0396736	0	0	0.0630478	0	0.0548195	0	0	0.0516736	0	0	0	0	0	0	0	0	0	0	0	0	0	0	0.0446282	0	0	0	0	0	0	0	0	0	0	0	0	0	0	0	0	0	0	0	0	0	0	0	0	0	0	0	0	0	0	0	0	0	0	0	0	0	0.0653478	0.0567829	0.161705	0	0	0	0	0	0	0	0	0	0	0	0	0	0	0	0	0	0	0.0617604	0	0	0	0	0	0	0	0	0	0	0	0	0	0	0	0	0	0	0	0	0	0	37
Gm42783	0	0.132813	0.0610773	0	0.0603406	0	0.0916001	0	0	0	0	0	0	0	0.0433863	0	0	0.0533684	0	0	0.0825042	0.0685144	0	0	0.062856	0	0.0567761	0.148372	0	0.0552462	0	0.065952	0	0.102451	0	0.102144	0	0.0474365	0	0	0	0	0	0	0	0	0	0	0.084643	0	0	0	0	0	0.0839382	0	0.0302902	0	0	0	0	0.0941297	0	0	0	0.193117	0	0	0	0.0330745	0.140506	0	0	0	0	0.0320741	0.0176667	0	0	0	0.0695973	0	0.142207	0	0	0	0	0.241955	0	0.0602658	0	0	0	0	0	0	0	0	0	0	0	0	0	0.108617	0.0544967	0	0.030144	0.0473118	0.0388565	0	0	0.060364	0	0	0	0	0.0499961	0	0	0.258659	0	0.0579663	0	0.0192034	0.0439608	0	0.0335983	0	0.0754535	0.0866742	0	0.0309156	0.0207174	0	0.0543927	0	0.0480543	0	0.0453504	0.0467409	0	0	0.0835563	0.0450888	0	0.0755604	0.0401453	0	0	0	0	0	0	0.130889	0	0	0.0544177	0.141783	0.0540208	0	0.067751	0	0.0776003	0.049625	0.0919306	0.044876	0	0.0332372	0	0	0	0.07859	0	0.0624745	0	0	0.0347449	0.0788628	0	0.0516736	0	0.0617222	0.0767929	0.0587274	0	0	0.0528696	0	0.0371757	0.0718229	0	0.104667	0	0.0268473	0.0446282	0	0.0611692	0	0.0572823	0	0	0.0984387	0	0	0.211495	0	0	0.081503	0	0.150173	0	0	0.0715884	0	0	0	0.28622	0	0	0	0	0	0.0469013	0	0.130366	0	0.0385013	0.0783244	0	0	0.100382	0	0	0	0.0827878	0	0	0	0	0	0	0	0	0	0	0	0	0	0	0	0.0586072	0.0608749	0	0	0	0	0	0	0.0665559	0	0	0	0	0	0.0786239	0.0221918	0	0	0.134669	0.0632708	0.0798227	0	0	0.061351	0	0.101021	172
Gm42786	0	0	0	0	0	0	0	0	0	0	0	0	0	0	0	0	0	0	0	0	0	0	0.0696437	0	0	0	0	0	0	0	0	0	0.0490787	0	0	0	0	0.0474365	0	0	0	0	0	0	0	0	0	0	0	0	0	0	0	0	0	0	0	0	0	0	0	0	0	0	0	0	0	0	0	0	0	0	0	0	0	0.0320741	0	0	0	0	0	0	0	0.0629124	0	0	0	0	0	0	0	0	0	0	0.0633753	0	0	0	0	0	0	0	0	0	0	0	0	0	0	0	0	0	0	0	0	0	0	0	0	0	0	0	0	0	0	0	0	0	0	0	0	0	0	0	0	0	0	0.0361027	0	0	0	0	0	0	0	0	0	0	0.0775708	0	0	0	0	0	0	0	0	0	0	0	0	0	0	0	0	0	0	0	0	0	0	0	0	0	0	0	0	0	0.0570981	0	0	0	0	0	0	0	0	0	0	0	0	0.0267176	0	0	0	0	0	0	0	0	0	0	0	0	0	0	0	0	0	0	0	0	0	0	0	0	0	0	0	0	0	0	0	0	0	0	0	0	0	0	0	0	0	0	0	0	0	0	0	0	0	0	0	0	0	0.0677736	0.0426593	0.0702376	0	0	0	0	0	0	0	0	0	0	0	0	0	0	0	0	0	0	0	0	0	0	0	0	0	0	0	0	13
Gm42788	0	0	0	0	0	0	0	0	0	0	0	0	0	0	0	0	0	0.0533684	0	0	0	0.0685144	0	0	0	0	0	0	0	0	0	0	0	0	0	0	0	0	0.111105	0	0	0	0	0	0	0	0	0	0	0	0	0	0	0	0	0	0	0	0	0	0	0	0	0	0	0	0	0	0	0	0	0	0	0	0	0	0	0	0	0.0469074	0	0	0	0	0	0	0	0	0	0	0	0	0	0	0	0	0	0	0	0	0	0	0	0	0	0	0	0.0473118	0	0.0543838	0	0	0	0	0	0	0	0	0	0	0	0	0	0	0	0.0295626	0	0	0	0	0	0	0	0	0	0	0	0	0	0	0	0	0	0	0	0	0	0	0	0	0	0.0545498	0	0	0	0	0	0	0	0	0	0	0	0	0	0	0	0	0	0	0	0	0	0	0	0	0	0	0	0	0	0	0	0	0	0	0	0	0	0	0	0	0	0	0	0	0	0	0.0572823	0	0	0	0	0	0.0616003	0	0	0	0	0	0	0	0	0	0	0	0	0	0	0.111133	0	0	0	0	0	0	0	0	0	0	0	0	0.0653478	0	0	0	0	0	0	0	0	0	0	0	0	0	0.0426593	0	0	0	0	0	0	0	0	0	0	0	0	0	0	0	0	0	0	0	0	0	0	0	0	0	0	0	0	0	16
Gm42790	-0.054898	-0.054898	0.00617928	0.085848	0.0054426	0.109381	-0.054898	0.00513174	0.0246258	0.0669777	0.0236244	-0.00716054	-0.054898	-0.054898	0.0133922	-0.0151217	0.00233495	-0.00152966	0.0913686	-0.054898	-0.054898	-0.054898	0.0147457	-0.054898	-0.054898	0.0567254	-0.054898	-0.0123171	0.0949569	0.000348191	0.0189801	-0.054898	-0.054898	0.134121	-0.00258008	-0.054898	0.0963276	-0.00746152	0.0562066	0.0590346	-0.054898	-0.054898	-0.054898	0.0120688	0.149336	-0.054898	-0.054898	-0.054898	-0.00101591	0.037919	-0.054898	0.126042	0.0472325	0.00748277	-0.054898	-0.054898	0.0344662	-0.054898	-0.054898	0.122254	-0.054898	-0.054898	-0.054898	-0.0103314	-0.0117274	0.044375	0.0314657	0.029227	0.15779	0.0739055	-0.054898	-0.054898	0.0437334	-0.054898	0.0459397	0.00867646	-0.0372314	-0.0378873	-0.054898	-0.00799062	-0.0197602	0.0224481	0.036174	0.00801431	0.0316971	0.0071793	0.0398183	-0.054898	0.0345125	-0.054898	0.0301444	-0.0236507	0.00356698	-0.054898	0.00847729	0.0138607	-0.054898	-0.054898	-0.054898	-0.054898	-0.054898	-0.054898	0.254181	-0.054898	0.0135956	-0.0237369	0.00494816	0.0838776	-0.0160416	0.0800556	-0.000816048	0.00546592	0.0119694	-0.00490112	0.155811	0.00131244	-0.00490196	-0.054898	-0.054898	-0.054898	-0.0224319	0.0536351	0.0293768	0.00222054	0.0745191	0.12122	-0.054898	0.0773845	-0.0168524	-0.00610219	-0.054898	0.00656265	0.0067038	-0.0198808	0.0526015	0.155305	0.0400497	-0.054898	-0.00954768	-0.0313992	-0.0235195	0.0716714	-0.00177315	0.0342741	0.00389843	0.0574118	0.0775371	-0.054898	-0.054898	-0.054898	0.033197	-0.000348275	-0.054898	-0.054898	0.105486	-0.054898	-0.054898	-0.054898	-0.054898	-0.054898	-0.054898	0.0690527	0.04253	-0.00527308	-0.0084022	-0.054898	0.00367733	-0.054898	-0.0231438	-0.054898	0.0347905	0.023692	-0.0164991	0.00757642	0.0081498	0.00540689	0.0140558	0.0239648	0.163489	0.0731309	0.118804	0.0419825	0.0879671	0.0607408	-0.054898	0.00872074	0.0493593	0.0153736	-0.054898	0.125339	-0.0167676	-0.0281804	-0.054898	-0.0125251	-0.054898	0.179638	0.00627117	-0.054898	-0.054898	-0.054898	-0.054898	-0.054898	0.327457	0.00981753	-0.054898	0.0394329	-0.0179845	0.0963635	0.0414517	-0.054898	-0.054898	0.0159899	-0.054898	0.0857797	-0.054898	0.0951007	-0.054898	0.0795025	0.125285	-0.054898	0.0840803	-0.054898	0.0376349	-0.054898	-0.054898	0.0870656	-0.054898	0.0234263	-0.054898	0.061969	-0.054898	0.083087	-0.054898	0.00188485	0.106807	-0.054898	0.0521389	-0.00057896	0.0784659	0.0580915	0.0702439	0.0714316	0.0387716	-0.054898	0.0181269	-0.054898	-0.054898	-0.054898	-0.00391391	0.0245946	0.00370914	0.0648292	-0.054898	0.00686237	0.0843918	0.0919092	0.0580644	-0.054898	0.137377	0.0157231	0.00529307	-0.00664702	0.0412102	-0.0273023	0.307371	0.0108668	-0.054898	-0.0028897	0.0137564	-0.054898	-0.054898	-0.054898	-0.054898	0.00645293	0.0621628	0.0716172	347
Gm42798	0	0	0	0	0.0603406	0	0	0.0380923	0	0	0	0	0	0	0.0433863	0.0397764	0	0	0	0	0	0.0345739	0	0	0	0	0	0	0	0	0	0	0	0	0	0	0.0969174	0	0	0	0	0	0	0	0	0	0	0	0	0	0	0	0.102131	0	0	0	0	0	0	0	0	0	0	0	0	0	0	0	0	0	0	0	0	0	0	0	0	0	0	0	0	0	0	0	0.0293303	0	0	0	0	0	0	0	0	0	0	0	0	0	0	0	0	0	0	0	0	0	0	0	0	0	0	0	0	0	0	0	0.0499961	0	0	0	0	0	0	0	0	0	0.0335983	0	0	0	0	0	0	0	0	0	0	0	0.0227813	0	0	0	0	0	0	0	0	0	0	0	0	0	0	0	0	0	0	0	0	0	0	0	0	0	0	0	0.0585754	0	0	0	0	0	0	0	0	0	0	0	0.0570981	0	0	0	0	0	0	0	0	0.137887	0	0	0	0	0	0.0268473	0.0446282	0	0	0	0	0	0	0	0	0	0	0	0	0	0	0	0	0.0708879	0	0	0	0	0	0	0	0	0	0	0	0	0	0	0	0	0	0	0	0	0	0.0891863	0	0	0.030532	0	0	0	0	0	0	0	0	0.0677736	0	0	0	0	0	0.138267	0	0	0	0	0	0	0	0	0	0	0	0	0	0	0	0	0	0	0	0	0	0.03095	0	0	28
Gm42802	0	0	0	0	0	0	0	0	0	0	0	0	0	0	0	0.0397764	0	0	0	0	0	0	0	0	0.062856	0	0	0.0425809	0.0806764	0	0	0	0	0	0.052318	0	0	0	0	0	0	0	0	0	0	0	0.168805	0	0	0	0	0	0	0	0	0	0.047772	0	0	0	0.115793	0	0.0628111	0	0	0	0	0	0.115615	0	0.0716248	0.073978	0	0	0	0.0505688	0	0	0	0	0.0351379	0	0	0	0	0	0	0	0.0894106	0	0	0.0312473	0	0	0	0	0.0377175	0	0	0	0	0	0	0	0.0345791	0	0	0	0	0	0	0	0	0	0	0	0	0	0	0	0	0	0.0425209	0	0	0	0.0666858	0	0.0380456	0.0387632	0	0.0309156	0	0	0.027362	0	0	0	0	0.0234989	0	0	0	0	0	0	0	0	0	0	0	0	0	0	0.082005	0	0	0	0	0	0	0.042166	0	0.0249644	0	0	0	0.0659183	0	0	0	0	0	0	0	0	0	0	0	0	0	0	0	0	0	0	0	0	0	0	0	0	0	0	0	0	0	0.0566582	0	0	0	0	0	0	0	0	0	0	0	0	0	0	0	0	0	0	0	0	0.0736899	0	0	0	0	0	0	0.113466	0	0.0783244	0	0	0.0341293	0	0	0	0	0	0	0	0	0	0	0	0	0.100311	0	0	0	0	0.0509841	0	0.0920212	0	0	0	0	0	0	0	0.104302	0	0	0.048251	0	0	0	0	0	0	0	0	0	0	0	0.03095	0	0	55
Gm42803	0	0	0	0	0	0	0	0	0	0	0	0	0	0	0	0	0	0	0	0	0	0	0	0	0	0	0	0	0	0	0	0	0	0	0	0	0	0	0	0	0	0	0	0	0	0	0	0	0	0	0	0	0	0.0979049	0	0	0	0	0	0	0	0	0	0	0	0	0	0	0	0.0655509	0	0	0	0.153805	0	0	0	0.0170107	0	0	0	0	0	0.0629124	0	0	0	0	0	0	0	0	0	0	0	0	0.0189501	0	0	0	0	0	0	0	0.0544967	0	0.030144	0	0	0	0	0	0	0	0	0	0	0	0	0	0	0	0	0	0	0	0	0	0	0	0	0	0.0327504	0	0	0	0	0	0.0227813	0	0	0	0	0	0	0	0	0	0	0	0	0	0	0	0	0	0.0855219	0	0	0	0	0	0	0	0	0	0	0	0	0	0	0	0	0	0	0	0	0	0	0	0	0	0	0	0	0	0	0	0	0	0	0	0	0.0423729	0	0	0	0.0566582	0	0	0	0	0	0	0	0	0	0	0	0	0	0	0	0	0	0	0	0	0	0	0	0	0	0	0	0	0.0385013	0	0	0	0	0	0	0	0	0	0	0	0	0.11299	0	0	0	0	0	0	0	0	0	0	0	0	0	0	0	0	0	0	0	0	0	0	0	0	0	0	0	0	0	0	0	0	0	0	0	0	23
Gm42814	-0.108215	0.0175263	-0.0793578	-0.158945	0.0190825	0.125445	0.132323	-0.0180959	-0.0451769	-0.0928906	0.106279	-0.0541687	0.00119086	0.0195601	0.0624977	0.0163027	0.346084	0.250298	0.196961	-0.0184384	0.0133197	0.138807	-0.164666	-0.142408	0.212758	0.0451591	-0.149244	0.00724524	0.218617	-0.0114105	0.12835	-0.0265733	-0.0902478	0.388687	0.0159928	0.0116165	0.0728179	-0.0576492	-0.202037	0.14149	0.170738	0.176348	0.326307	0.0581161	0.0545294	0.0879553	-0.0182217	0.0460688	-0.131823	0.169894	-0.016272	0.110717	0.245411	0.111359	-0.0812193	0.34012	-0.0950635	0.025323	-0.0754296	0.0479544	0.304348	-0.0161315	-0.0177241	-0.110423	0.114352	-0.0841179	0.201945	0.153235	0.0109931	0.235572	0.0845468	0.156361	0.154884	-0.0860652	0.314763	0.0632777	0.198293	-0.0529936	0.17065	0.000968558	0.0775727	-0.0549206	0.0480416	-0.127234	0.044706	-0.12996	0.137296	0.119369	-0.110359	0.0486616	0.0237318	0.0790083	-0.142644	-0.298997	-0.035739	0.122707	-0.0501491	0.157304	-0.0721653	-0.185405	0.240425	-0.105028	0.203765	-0.00440372	0.0660183	0.166086	0.0142322	-0.0973974	-0.0525477	0.0183929	0.0367329	0.0213006	0.0904312	-0.219809	0.16055	0.0245521	-0.012664	-0.187393	0.0925372	0.184901	0.149806	-0.168034	-0.0994351	-0.0840718	-0.0246558	0.0960223	-0.0511769	-0.0954371	-0.161552	-0.0125927	-0.0376665	0.063377	-0.0335555	-0.132169	-0.00207665	0.0779915	0.0359954	-0.0317575	-0.0212067	-0.0790216	0.00770443	0.132609	-0.17183	0.0665622	-0.0852262	0.0187907	-0.0364068	0.0979425	-0.213885	0.0961919	-0.177753	0.0775161	-0.0257316	-0.0514728	0.264917	0.0517142	-0.0148815	-0.157452	0.141007	-0.249426	-0.23312	0.196717	0.0463195	-0.129313	-0.143853	-0.192839	-0.0892586	-0.174766	0.0289416	-0.279254	0.00918546	-0.175135	0.0373043	0.191018	0.1174	0.0380133	0.0243481	-0.011291	0.0744622	-0.0311698	-0.24873	-0.0235788	0.269884	-0.0388427	-0.116664	-0.122762	-0.0886398	0.0194732	-0.256866	-0.225306	-0.0474703	0.0602596	-0.143363	-0.109706	-0.0907687	-0.0152477	-0.133033	0.0430282	-0.253408	0.026124	-0.173768	0.406335	-0.102284	0.192618	0.0753897	-0.18234	-0.0396092	-0.120771	-0.00978448	-0.0863725	-0.0596893	-0.161345	-0.159796	-0.0956296	-0.262473	0.277556	-0.038343	-0.0719121	-0.0229759	0.180125	0.0201109	-0.00940562	-0.229294	-0.115036	0.129608	-0.0932632	0.0211058	0.0310407	0.0952286	-0.00796642	-0.171113	-0.0401455	0.194978	0.0258939	-0.129135	-0.0633773	-0.109097	-0.259291	0.14583	0.137198	-0.0154867	-0.208344	-0.140853	0.00418856	-0.183436	0.113679	0.0532471	-0.228498	-0.0548669	-0.000969209	-0.0111952	0.0219562	0.24592	0.126827	0.0574351	-0.291297	-0.0476871	-0.028757	0.233642	0.218666	0.0256171	0.126585	0.0763582	0.18868	-0.00399175	-0.0402513	0.0526757	0.183787	0.0655438	0.267966	-0.0747195	-0.151926	0.146506	-0.012043	0.06083	-0.0658817	2296
Gm42815	0.0455304	0.153275	0.0610773	0	0	0.0423643	0	0	0.0401632	0.0821	0	0.0943272	0.0712353	0.0638942	0.110088	0	0	0	0	0.0935373	0	0.101847	0.0696437	0.223853	0.062856	0.056658	0	0.0425809	0.0513099	0.108807	0	0.065952	0.124178	0	0.052318	0	0.0969174	0.0474365	0	0	0.121223	0	0	0.0669668	0	0	0	0	0.0538821	0.092817	0.183569	0	0	0	0	0.0829303	0.0772652	0	0.0772721	0.0907647	0.0738598	0	0.0628111	0.0664474	0	0	0	0	0	0	0	0	0.153765	0.0986688	0	0.11238	0	0.033862	0.0808275	0	0	0	0.0910721	0	0.0865952	0.180084	0	0.108303	0.0894106	0	0.0850424	0	0	0.067264	0	0	0.0189501	0.0413419	0	0	0	0	0	0.0551544	0	0.138726	0	0.0473118	0.208882	0	0.054082	0	0	0	0	0	0	0	0	0	0	0.0367403	0.108358	0.0192034	0.0439608	0	0	0.0377441	0.0380456	0	0	0	0.04125	0	0.027362	0	0.0480543	0	0	0	0.0926732	0	0.0267403	0.0450888	0.037294	0	0.0505561	0	0	0	0.0298037	0.0545498	0	0	0	0	0.0544177	0	0.123147	0	0	0.042166	0	0	0	0	0	0.0332372	0	0.100679	0	0	0.038399	0	0	0.0303767	0	0.039788	0	0.0967481	0.150586	0	0	0.0587274	0.102905	0	0.0831033	0	0	0.112575	0.112181	0.0267176	0	0.0268473	0	0.147438	0	0.111533	0	0.0933343	0	0.0984387	0	0.127066	0.0616003	0	0	0.0518546	0.0963498	0.227306	0.159619	0.11111	0	0	0	0	0	0.0684775	0	0.111133	0	0	0.0737435	0.0445457	0.0811425	0	0.112964	0.122503	0	0	0.0675803	0	0	0	0	0	0.107037	0	0	0	0	0	0.0746413	0.15638	0.114357	0	0.0426593	0	0.100521	0.0794926	0.0586072	0	0.173856	0	0.0218207	0	0.218854	0.141555	0.0665559	0	0	0	0.0487095	0	0	0.044111	0	0	0	0	0.0312903	0	0.127179	0	0	0.220539	226
Gm42818	0.0455304	0	0.0610773	0	0	0	0	0	0	0	0	0	0	0	0	0	0	0	0	0	0	0	0	0	0	0	0	0	0	0	0	0	0	0	0	0	0	0	0	0	0	0	0	0	0	0	0	0	0	0	0	0	0	0	0	0	0	0	0	0	0	0	0	0	0.0217121	0	0	0	0	0	0	0	0	0	0	0	0	0	0	0	0	0.0390824	0	0	0	0	0	0	0	0	0	0	0	0	0	0	0.0189501	0	0	0	0	0	0	0	0.0345791	0	0	0	0	0.0344567	0	0	0.0668675	0	0	0	0	0	0	0	0	0	0	0	0	0.0295626	0.0335983	0	0	0	0	0	0	0	0	0	0	0	0.0453504	0.0234989	0	0	0	0	0	0	0	0	0	0	0	0	0.0459708	0	0	0.0823936	0	0	0	0	0	0.042166	0	0.0249644	0	0	0	0.0332372	0	0	0	0.0396736	0	0	0	0	0	0	0	0	0	0	0	0	0	0	0	0	0	0	0.0381304	0	0	0	0	0	0	0	0	0	0	0	0.137026	0	0	0	0	0	0	0	0	0	0	0	0	0	0	0	0	0	0	0.0775509	0	0	0	0	0	0	0	0	0	0.0703952	0	0	0	0	0	0	0	0	0	0	0.0474651	0	0	0.0677736	0	0	0	0	0	0	0	0	0	0	0	0.0906393	0	0	0	0	0	0	0	0	0	0	0	0	0	0	0	0	0	0.0644313	27
Gm42819	0	0	0	0	0	0	0	0	0	0	0	0	0	0	0	0	0	0	0	0	0	0	0	0	0	0	0	0	0	0	0	0	0.0490787	0	0	0	0	0	0	0	0	0	0	0	0.0756303	0	0	0	0.084643	0	0	0	0	0	0	0	0	0	0	0	0	0	0	0	0.0217121	0	0	0	0	0	0	0	0	0	0	0	0	0	0	0	0	0	0	0	0	0	0	0	0.0894106	0	0	0	0	0	0	0	0	0	0	0	0	0	0	0	0	0	0	0	0	0	0	0	0	0	0	0	0	0	0	0	0	0	0	0	0	0	0	0	0	0	0	0	0	0	0	0	0	0	0	0	0	0	0	0	0	0	0	0	0	0	0	0	0	0	0	0	0	0	0	0	0	0	0	0	0	0	0	0	0	0	0	0	0	0	0	0	0	0	0	0	0	0	0	0	0.0655856	0	0	0	0.0852176	0	0	0.0267176	0	0	0	0	0	0	0	0	0	0	0.212406	0	0	0	0	0	0	0	0	0	0	0	0	0	0	0	0	0	0	0	0	0	0	0	0.0385013	0	0	0	0	0	0	0	0	0	0	0	0	0	0	0	0	0	0	0	0	0	0.080131	0	0	0	0	0	0	0	0.112962	0	0	0	0	0	0	0	0	0	0	0	0	0.0632708	0	0	0	0	0	0	23
Gm42820	0.071659	0	0	0	0	0.0423643	0.0582981	0	0	0	0	0	0	0.10028	0	0	0	0	0	0	0	0	0	0	0.062856	0.028548	0	0	0	0.0552462	0	0	0	0.102451	0	0	0	0	0	0	0.121223	0	0	0.0669668	0	0	0	0.0567586	0	0	0	0	0	0	0	0	0.0302902	0	0	0.0907647	0	0.0941297	0	0.02242	0	0	0	0	0	0.052143	0.112236	0	0	0	0	0.0635745	0	0	0	0	0	0	0.0910721	0	0.0293303	0.0620773	0	0	0.0894106	0	0	0.0312473	0	0	0	0	0	0.0817145	0	0.144828	0	0	0	0	0	0.0311612	0	0	0	0	0.054082	0.060364	0	0.126805	0.0729196	0	0	0	0	0	0.0324662	0	0	0	0.0995481	0	0	0.0377441	0	0	0	0	0	0.0350172	0	0	0	0.0361027	0.0227813	0	0	0	0.0267403	0	0	0.0381341	0.0254011	0	0	0	0	0	0	0	0	0	0	0	0.136608	0.116835	0.067751	0	0.0493142	0	0	0	0.0585754	0	0.0630263	0.0692472	0	0.0396736	0	0.0624745	0	0	0	0.0627299	0	0	0	0	0	0.0587274	0	0.0636188	0	0.0702716	0.0371757	0	0.0381304	0	0	0.0268473	0	0	0	0	0	0	0.104243	0	0	0	0	0	0	0	0	0	0.0815473	0	0.11213	0	0	0	0	0	0.0468643	0.172983	0	0	0	0	0.101749	0	0	0	0	0	0	0	0	0	0	0	0.0605315	0.0543191	0	0	0	0	0	0	0	0	0	0	0	0.0794926	0	0.0608749	0	0	0	0	0	0	0	0	0	0.048251	0	0	0	0	0	0	0.0686545	0	0.109803	0	0	0	0	0	100
Gm42824	0	0.0525221	0	0	0	0	0	0	0	0	0	0	0	0	0	0	0	0	0	0	0	0	0	0	0	0	0	0	0	0	0	0.065952	0	0	0	0	0	0	0	0	0	0	0	0	0	0	0	0	0	0	0	0.0623365	0.102131	0	0	0	0	0	0	0	0	0	0	0	0	0	0	0	0	0	0	0	0	0	0	0	0	0	0	0	0	0	0	0	0	0	0	0	0	0	0	0	0	0	0	0	0	0	0	0	0	0	0	0	0	0	0	0	0	0	0	0	0	0	0	0	0	0	0	0	0	0	0	0	0	0	0	0.0377441	0	0	0	0	0	0	0	0	0	0	0	0	0	0	0.0267403	0	0	0	0	0	0	0	0	0	0	0	0	0	0	0	0.0540208	0	0	0	0	0	0	0.044876	0	0	0.0317543	0	0	0	0	0	0	0	0	0.039788	0	0	0	0	0	0	0	0	0	0	0	0	0	0	0	0	0	0	0	0	0	0	0	0	0	0	0	0	0	0	0.0963498	0	0	0	0	0	0	0	0	0	0	0	0	0	0	0	0.051657	0	0	0	0	0	0	0	0	0	0	0	0	0	0	0	0	0	0	0	0	0	0	0	0	0	0	0	0	0	0	0	0	0	0	0	0.0601911	0.048251	0	0.0275958	0	0	0	0	0	0	0	0.110657	0	0	0	0	16
Gm42829	0	0	0.0610773	0	0	0	0	0	0	0	0	0	0	0	0	0	0	0.105158	0	0	0	0	0	0	0	0	0	0	0	0	0	0	0	0	0	0	0	0	0	0	0	0	0	0	0	0	0	0	0	0	0	0	0	0	0	0	0	0	0	0	0	0	0	0	0	0	0	0	0	0	0	0	0	0	0	0	0	0	0	0	0.0351379	0	0	0	0	0	0	0	0	0	0	0	0	0	0	0	0	0	0	0	0	0	0	0	0.0345791	0	0.030144	0	0	0	0	0	0	0	0	0	0	0	0	0	0.0324662	0	0	0	0	0	0	0	0	0	0	0	0	0	0	0	0	0	0	0	0.0313785	0	0.0267403	0	0	0	0	0.0630142	0.0775708	0	0	0	0.0459708	0	0	0	0	0	0	0	0	0	0	0	0	0	0	0	0	0	0	0	0	0	0	0	0	0	0	0	0	0.121423	0	0	0	0	0	0	0	0	0.0381304	0	0	0	0	0	0	0	0	0	0	0	0	0	0	0	0	0	0	0	0	0	0	0	0	0	0	0	0	0	0	0	0	0	0	0	0	0	0	0	0	0	0	0	0	0	0	0	0	0	0	0	0	0	0	0	0	0	0	0	0	0	0	0	0	0	0	0	0	0	0	0	0	0	0	0	0	0	0	0	0	0	0	0	0	0	17
Gm42830	0	0	0	0	0	0.0667298	0	0	0	0	0	0	0	0	0	0	0	0	0	0	0	0.054503	0	0	0	0	0	0	0.0806764	0	0.0738781	0	0	0	0	0	0	0	0	0	0	0	0	0	0	0	0	0	0	0	0	0	0	0	0	0	0.0302902	0	0	0	0	0	0	0.02242	0	0	0	0	0	0	0	0	0	0	0	0	0	0	0	0	0	0	0	0	0	0	0	0	0	0	0	0	0	0	0	0.0687588	0	0	0	0	0	0	0	0	0	0	0	0.0473118	0	0	0	0	0	0	0	0	0	0	0	0	0	0	0	0	0	0	0.0335983	0	0	0	0	0	0	0	0	0	0	0	0	0	0	0	0	0	0	0.0381341	0	0	0	0	0	0	0	0	0	0	0	0	0	0	0	0	0	0	0	0	0	0	0	0	0	0	0	0	0	0	0	0	0	0	0	0	0	0	0	0	0.0528696	0	0	0	0	0	0	0	0	0	0	0	0	0	0	0	0	0	0	0	0	0	0	0	0	0	0	0	0	0	0	0	0	0	0	0	0	0	0	0	0	0	0	0	0	0	0	0	0	0	0	0	0	0	0	0	0.0746413	0	0	0	0	0	0	0	0	0	0	0.0617604	0	0	0	0	0	0	0	0	0	0	0	0	0	0	0	0	0	0	0	0	0	0.0644313	18
Gm42841	0	0	0	0	0	0	0	0	0	0	0	0	0	0	0	0	0	0	0.0420543	0	0	0	0	0	0	0	0	0	0	0	0	0	0	0	0	0	0	0	0	0	0	0	0	0	0	0	0	0.0567586	0	0	0	0	0	0	0	0	0	0	0	0	0	0	0	0	0	0	0	0	0	0	0	0	0	0	0	0	0	0	0	0	0	0	0	0	0	0	0	0	0	0	0	0	0	0.067264	0	0	0	0	0	0	0	0	0	0	0	0	0	0	0	0	0	0	0	0	0	0	0	0	0	0	0	0	0	0.0303599	0	0	0	0	0	0	0	0	0	0	0	0	0	0	0	0	0	0	0	0	0	0	0	0	0	0	0	0	0	0	0	0	0	0	0	0	0	0	0	0	0	0	0	0	0	0.043958	0	0	0	0	0	0	0	0	0	0	0	0	0	0	0	0.0636188	0	0	0	0	0	0.0530603	0	0	0	0	0	0	0	0	0	0	0	0	0	0	0	0	0	0	0	0	0	0	0	0	0	0	0	0	0	0	0	0.0445457	0	0	0	0	0	0	0	0	0	0	0	0	0.030532	0	0	0	0	0	0	0	0	0	0.108153	0	0.080131	0	0	0	0	0	0	0.146807	0	0	0	0	0	0	0	0	0.0786239	0	0	0	0	0	0	0	0	0	0	0	21
Gm42845	0	0.0525221	0.0610773	0	0.0603406	0.0838372	0.169878	0	0	0	0	0.0943272	0	0	0.0857545	0	0	0	0	0.0935373	0	0	0.0696437	0	0.123658	0.028548	0	0.0842137	0	0	0.0738781	0	0	0	0	0	0	0	0	0.113933	0.121223	0.0587495	0	0	0	0	0.0670699	0	0.0538821	0	0	0	0	0.0623808	0	0	0.0302902	0	0	0	0	0	0	0.10944	0.0217121	0.099273	0	0.084125	0.073844	0.0330745	0	0	0	0.0986688	0	0.0320741	0.0697891	0.0170107	0	0	0.0351379	0	0	0.0629124	0.0865952	0	0	0.210321	0.0894106	0.118621	0	0.0922273	0	0.067264	0.0633753	0.0687588	0.0377175	0.121166	0	0.0927632	0	0	0	0.108617	0.0345791	0	0.030144	0	0	0	0	0.118868	0	0	0	0	0.0499961	0	0	0	0.0324662	0.0367403	0.0425209	0.0192034	0.0439608	0.0587129	0	0	0.0380456	0.0487959	0	0.0309156	0.04125	0	0.0543927	0.0607411	0	0.0715501	0.0227813	0.0467409	0	0.126569	0.0267403	0	0	0.0381341	0.0505561	0	0	0.060164	0.0591636	0	0	0.163743	0	0	0	0	0.0540208	0	0	0	0.0974281	0.0249644	0.0464958	0.044876	0.0585754	0.0659183	0	0.043958	0	0.0396736	0	0	0	0	0.0347449	0.039788	0	0.032752	0	0	0.048807	0.0587274	0.128939	0.0636188	0	0	0.0371757	0	0.0755129	0	0	0	0	0	0	0	0.112853	0.0933343	0	0	0	0.0647156	0.0616003	0	0.0369135	0	0	0.0596198	0	0	0	0	0	0	0	0.0684775	0	0	0	0	0	0	0	0.141964	0	0	0	0.0594309	0.0341293	0.0703952	0.0653478	0	0.0827878	0	0	0.0543191	0	0	0	0	0	0	0	0.0677736	0	0	0	0	0.223786	0.0608749	0	0.0617604	0.0647223	0.0749639	0	0	0.0665559	0.0706211	0.0601911	0.048251	0	0.0547872	0	0.0221918	0	0.102543	0	0.0319192	0.0312903	0	0	0.061351	0	0	169
Gm4285	-0.00135543	0.00563625	-0.0468859	-0.0468859	0.0134548	0.0608156	-0.0468859	-0.0468859	-0.0468859	0.0352141	0.0155748	-0.0468859	-0.0468859	0.0170083	-0.0468859	-0.00710949	0.0657833	0.0064825	-0.00483161	-0.0468859	0.0356184	-0.0123119	-0.0468859	0.0684772	-0.0468859	-0.0183379	-0.0468859	-0.00430494	-0.0468859	-0.0468859	0.0687702	0.0190662	0.0302814	0.117189	-0.0468859	-0.0468859	0.0500315	0.0467653	-0.0468859	0.0670468	0.0743376	0.101198	-0.0468859	0.0200809	0.157348	-0.0468859	-0.0468859	0.0422844	0.0377571	-0.0468859	-0.0468859	-0.0468859	0.0552447	0.0154949	0.0370524	-0.0468859	0.000886092	0.0596133	-0.0468859	-0.0468859	-0.0468859	0.186972	0.0766626	0.0195616	-0.012591	-0.0468859	-0.0468859	0.11752	0.0269582	-0.0468859	-0.0468859	0.138513	-0.0468859	-0.0468859	-0.0468859	0.00368296	-0.0189538	-0.0298751	-0.0468859	2.15463e-05	0.0227114	-0.0468859	-0.0468859	-0.0468859	0.011304	0.0151915	0.0478305	-0.0468859	-0.0468859	0.071735	0.119328	-0.0468859	0.0449433	0.0203781	0.0164895	-0.0468859	0.00942035	0.0580152	0.0315666	-0.0468859	0.0533962	-0.0468859	0.222707	0.00826849	-0.0468859	-0.0468859	0.0129603	0.000425967	-0.0468859	-0.0124292	-0.0468859	0.0479182	-0.0468859	-0.0468859	-0.0468859	0.0093246	0.107789	-0.0468859	-0.0468859	0.057781	0.0674817	-0.0468859	-0.0468859	0.0212015	0.031318	0.0969388	-0.0132875	-0.0468859	-0.0468859	0.0258877	-0.0468859	-0.0159703	0.054894	-0.0118687	0.0342161	0.0138552	0.0480619	0.0246643	-0.0468859	-0.023387	-0.0155074	0.0210009	0.0322791	0.0422863	-0.00959192	0.0132251	-0.0214848	-0.0468859	-0.0468859	-0.0468859	0.0292526	0.00766389	-0.000915103	0.162244	0.0351191	-0.0468859	0.00753183	0.0948976	0.0596564	0.0699489	-0.0468859	-0.0468859	0.143432	0.0412239	0.140247	0.0237508	0.0116895	0.069744	-0.0151316	-0.00292783	0.00856302	-0.0468859	-0.00848689	0.0511965	-0.0468859	-0.0468859	0.0220679	0.0545162	0.0655674	0.0498623	0.0468426	0.188435	0.00192111	-0.0468859	-0.0468859	-0.0468859	0.0573715	0.129409	-0.00971015	-0.0468859	0.028627	0.00617438	-0.0468859	0.0582456	0.149238	0.04756	0.0734522	0.117858	-0.0468859	-0.0468859	-0.0468859	0.0515528	-0.0468859	-0.0468859	0.0147145	-0.0468859	-0.00997237	-0.0468859	-0.0468859	0.0127339	0.0346615	-0.0468859	-0.0468859	0.0937919	-0.0468859	-0.0468859	0.0697795	0.124975	-2.15466e-05	0.0642468	-0.0468859	0.146788	0.045647	0.148345	0.0548634	0.0950777	-0.00838456	0.0314385	-0.0468859	0.0463757	-0.0127566	-0.0468859	-0.0468859	-0.0468859	-0.0468859	-0.0468859	0.0136456	-0.0468859	0.0210883	0.0661037	-0.0468859	-0.0468859	-0.0468859	0.0534247	0.0261391	-0.0468859	0.0202392	-0.0468859	-0.0468859	-0.0468859	0.0117213	-0.0468859	0.0422103	0.0148745	0.0597934	-0.0468859	0.128816	-0.0468859	-0.0468859	-0.0468859	-0.0468859	-0.0468859	-0.0468859	-0.0033359	0.031738	0.0314256	0.0527097	0.0845718	0.0217686	0.136536	-0.0468859	-0.0468859	-0.0468859	0.0144651	0.0126489	0.11493	332
Gm42850	0	0.0525221	0	0	0	0	0	0	0	0.0414888	0	0	0	0	0	0.0397764	0	0	0.0420543	0	0	0	0	0.115363	0.062856	0.056658	0	0	0	0	0	0	0	0	0	0	0	0	0	0	0	0.0587495	0	0	0	0.0900271	0	0	0	0	0	0	0	0	0	0	0	0	0	0	0	0	0.123549	0	0.0217121	0	0	0	0	0	0	0	0	0	0	0	0.0176667	0.0170107	0	0	0	0	0	0	0	0	0	0	0	0	0	0	0.058465	0	0	0.0687588	0	0	0	0	0	0	0	0	0	0.0311612	0.030144	0	0	0	0	0	0	0.0499969	0	0	0	0	0	0	0.0644877	0	0	0	0	0.0295626	0.0666858	0	0	0.0245406	0	0.0309156	0.04125	0	0.027362	0	0	0	0	0.0234989	0.0926732	0	0	0	0.037294	0.0381341	0	0.0630142	0	0	0	0	0	0	0	0	0	0	0	0	0	0	0	0	0	0.044876	0	0	0	0	0.0351565	0.0396736	0	0	0.124044	0	0	0	0	0.032752	0	0	0	0	0	0	0	0	0	0	0	0	0	0.0533102	0	0	0	0	0	0	0.0664697	0	0	0	0.0616003	0	0.0369135	0	0	0	0.0815473	0.0708879	0	0	0	0	0	0	0	0	0	0	0.0925329	0.0445457	0	0	0	0	0	0	0	0	0	0.0567829	0.0827878	0	0	0	0	0	0.125142	0	0	0	0	0	0	0.0702376	0	0	0	0	0	0	0.0433926	0	0	0	0	0	0	0	0	0	0	0	0	0.0520083	0	0.0632708	0	0	0	0	0	0	62
Gm42851	0	0	0	0	0	0	0	0	0	0	0	0	0	0	0	0	0.057233	0	0	0	0	0	0	0	0	0	0	0	0	0	0	0	0	0	0	0	0	0	0	0	0	0	0	0	0	0	0	0	0	0	0	0	0	0	0	0	0	0	0	0	0	0	0	0	0	0	0	0	0	0	0	0	0	0	0	0.0320741	0	0	0	0	0	0	0	0	0	0	0	0	0	0	0	0	0	0	0	0	0	0	0.0784524	0	0	0	0	0	0	0	0.030144	0	0	0	0	0	0	0	0	0	0	0	0	0	0	0	0.0425209	0	0	0	0	0	0.0380456	0	0	0	0	0	0	0	0	0	0	0	0	0	0	0	0	0	0	0	0	0	0	0	0	0	0	0	0	0	0	0	0.067751	0	0	0	0	0	0	0	0	0	0.0351565	0.0396736	0	0	0	0	0	0	0	0.032752	0	0.0617222	0.048807	0	0.0655856	0	0	0	0.0371757	0	0	0	0	0	0	0	0	0	0	0	0	0	0	0	0	0	0	0	0	0	0	0	0	0	0	0	0	0	0	0	0	0	0	0	0	0	0	0	0	0	0	0	0	0	0	0.0808807	0	0	0	0	0	0	0	0	0	0	0	0	0	0	0	0	0	0	0	0	0	0	0	0	0	0	0	0	0	0.0221918	0	0	0	0	0	0	0	0	0	0	16
Gm42866	0	0	0	0	0	0	0	0	0	0	0	0	0.0712353	0	0	0	0	0	0.0420543	0	0	0	0.0696437	0	0	0.0450435	0	0	0.0513099	0	0	0	0	0	0	0	0	0	0	0	0	0	0	0	0	0	0	0	0	0.092817	0	0	0	0	0.131347	0.0829303	0	0	0	0	0	0	0	0	0.0431706	0	0	0	0	0	0	0	0	0	0	0	0.0176667	0	0	0	0	0	0	0	0	0	0	0	0	0.0602658	0	0	0	0	0	0	0	0	0.0784524	0	0	0	0	0	0	0	0	0	0	0	0	0	0	0	0	0	0	0	0	0	0.0324662	0	0	0.0192034	0	0	0	0	0	0	0	0	0.0207174	0	0	0.0954823	0	0	0	0	0	0	0	0	0	0.0381341	0	0	0	0	0	0	0	0	0	0	0	0	0	0	0	0	0	0	0.0464958	0	0	0.0659183	0	0	0	0	0	0	0	0	0	0	0	0.0649951	0	0	0	0	0	0	0	0	0.0585857	0	0	0.0267176	0	0	0.0446282	0.0944459	0	0.0566582	0	0	0.0664697	0	0	0	0	0	0	0	0	0	0	0	0	0	0	0	0	0	0	0	0	0	0	0	0	0.0724712	0	0	0.160891	0	0	0	0	0	0	0.0808807	0	0	0	0	0	0	0	0	0	0	0	0	0	0	0.0586072	0	0	0	0	0	0	0	0	0	0	0	0	0	0	0	0	0	0	0	0	0	0	0	0	0	38
Gm42867	0	0	0	0	0	0	0	0	0	0	0	0	0	0	0	0	0	0	0	0	0	0	0	0	0	0	0	0	0	0	0	0	0.0490787	0	0	0	0	0	0	0	0	0	0	0	0	0	0	0	0	0	0	0	0	0	0	0.0829303	0	0	0	0	0	0	0.0628111	0.0354077	0	0	0	0	0	0	0	0	0.0986315	0	0	0	0	0	0	0	0	0	0	0	0	0	0	0	0	0	0	0	0	0	0	0	0	0	0	0	0	0	0	0	0	0	0	0	0	0	0	0	0	0	0	0	0	0	0	0	0	0	0	0.0192034	0	0	0	0	0	0	0	0	0	0	0	0	0	0	0	0	0	0	0	0	0	0	0	0	0	0	0	0	0	0	0	0	0	0	0	0	0	0	0	0	0.0464958	0	0.0585754	0	0	0	0	0	0	0	0	0	0	0	0	0	0	0	0	0	0	0	0	0	0	0	0.0381304	0	0.0773659	0.0268473	0	0	0	0	0	0	0	0	0	0	0	0	0	0	0	0	0	0	0	0	0	0	0	0	0	0	0	0	0	0	0	0	0	0	0	0	0	0	0	0	0	0	0	0	0	0	0	0	0	0	0	0	0	0	0	0	0	0	0	0	0	0	0	0	0	0	0	0	0	0	0	0	0	0	0	0	0	0	0	0	0	0	12
Gm42872	0	0	0	0	0	0	0	0	0.0401632	0.0653486	0	0	0	0	0	0	0	0.0533684	0.0420543	0	0	0	0	0	0	0	0	0	0	0.0552462	0	0	0	0	0	0	0	0	0	0	0	0	0	0	0	0	0	0	0	0	0	0	0	0	0	0	0	0	0	0	0	0	0	0	0	0	0	0	0	0	0	0	0	0	0	0	0	0	0	0	0	0	0	0	0	0	0.0947163	0	0.0894106	0	0	0	0	0	0	0	0	0.0413419	0	0	0	0	0	0	0	0	0	0	0	0	0	0	0	0	0	0	0	0	0	0	0	0	0	0	0	0	0	0	0	0	0	0	0	0	0	0	0	0	0	0	0	0	0	0	0	0	0	0	0.152376	0	0	0	0	0	0	0	0	0	0	0	0	0	0	0	0	0.044876	0	0	0	0	0	0	0	0	0	0	0	0	0	0	0	0	0	0	0	0	0	0	0	0	0	0	0	0	0	0	0	0	0	0	0	0	0	0	0	0	0	0	0	0	0	0	0	0	0	0	0	0.0684775	0	0	0	0	0	0	0	0	0	0	0	0	0	0	0	0	0	0	0	0	0	0	0	0	0	0	0	0	0	0	0	0	0.0586072	0	0	0	0	0	0	0	0	0	0	0	0	0	0	0	0	0	0	0	0	0	0	0	0	0	15
Gm42875	0	0	0.0610773	0	0	0.0423643	0	0	0	0	0	0	0	0	0	0	0	0	0	0	0	0.0345739	0	0	0	0	0	0.0670465	0	0	0	0	0	0	0	0	0	0	0	0	0	0	0	0	0	0	0	0	0	0	0	0	0	0	0	0.129701	0	0	0	0	0	0	0	0.02242	0	0	0	0	0	0	0	0	0	0	0	0	0	0	0	0	0	0	0	0	0	0	0	0	0	0	0	0	0	0	0	0	0	0	0	0	0	0	0	0	0	0	0.030144	0.0473118	0	0	0	0	0	0	0	0	0	0	0	0	0.0324662	0.0367403	0.0425209	0	0	0	0	0	0	0	0.0411344	0	0	0	0.027362	0	0.0480543	0	0	0	0	0.0431062	0	0	0	0	0	0	0	0	0	0	0	0	0	0.0823936	0	0	0	0	0.067751	0	0	0	0	0	0	0	0.0630263	0	0	0	0	0	0	0	0	0	0	0	0	0	0	0	0	0.0636188	0	0.0702716	0	0.0718229	0.0600864	0.0267176	0	0.0533102	0	0	0.0611692	0	0	0	0	0	0	0	0.0616003	0	0	0	0	0.0596198	0	0	0	0	0	0.149999	0	0	0	0	0	0	0	0	0	0	0	0	0	0	0	0	0	0	0	0	0	0	0	0	0	0	0	0	0	0	0	0	0	0	0	0	0	0	0.0218207	0	0	0	0	0	0	0	0	0	0	0	0	0	0	0	0	0	0	0	0	0	34
Gm42876	0	0	0	0	0	0	0	0	0	0	0	0.0477375	0	0	0	0	0	0.0533684	0	0	0	0	0	0	0	0	0.0567761	0	0	0	0	0	0	0	0	0	0	0	0	0	0	0	0	0	0	0	0	0	0	0	0	0	0	0	0	0	0	0	0	0	0	0	0	0.0354077	0	0	0	0	0	0	0	0	0.0986315	0	0	0	0	0	0	0	0	0	0	0	0	0	0	0	0	0	0	0	0	0	0	0	0	0	0	0	0	0	0	0	0	0	0	0	0.0612747	0	0	0	0	0	0	0	0	0	0	0	0	0	0	0	0	0	0	0	0	0	0	0	0	0	0	0	0	0	0	0	0.0622636	0	0	0	0	0	0	0.0630142	0	0	0.0298037	0	0	0.083615	0	0	0	0	0	0	0.067751	0	0	0	0	0	0	0	0	0	0	0	0	0	0	0	0	0	0	0	0	0	0	0	0	0	0	0	0	0	0	0	0	0	0	0	0.0960142	0	0	0.0933343	0	0	0	0	0	0	0	0	0	0	0	0	0.0715884	0	0	0	0	0	0	0	0	0	0	0	0	0	0	0	0	0	0	0	0	0	0	0	0	0	0	0	0	0	0	0	0	0	0	0	0	0	0	0	0	0	0	0	0	0	0	0	0	0	0	0	0	0	0	0	0	0	0.0923243	0	0	0	0	0	23
Gm42878	0	0	0.0610773	0.0717138	0	0	0	0	0.118119	0	0	0	0.0712353	0	0.0433863	0	0	0	0	0	0	0.0345739	0	0	0	0.0450435	0	0	0.0513099	0	0	0.065952	0.0490787	0	0.132293	0	0	0.0474365	0	0	0	0	0	0	0	0	0	0	0	0	0	0.0623365	0	0.0623808	0	0	0	0	0	0	0	0	0.0628111	0.02242	0	0	0	0.084125	0	0	0	0	0	0	0.100838	0	0.0176667	0	0	0	0	0	0	0	0	0.0974065	0	0	0	0.0602658	0	0	0	0.067264	0.0633753	0.0687588	0.0377175	0.0413419	0	0.0927632	0.156394	0	0	0	0	0.0311612	0	0.0473118	0.0770452	0	0	0	0	0	0.0729196	0.0562105	0	0	0.272412	0	0	0	0.0425209	0.0603104	0	0	0	0	0	0	0.0648082	0.0309156	0.0207174	0.0350172	0.027362	0	0	0	0	0	0.0868511	0	0	0.0709946	0	0.0381341	0	0.0630142	0	0	0.0298037	0	0.0459708	0.083615	0	0.0823936	0	0	0.0540208	0	0	0.042166	0.0493142	0.0394262	0.143814	0	0	0.0659183	0	0	0	0.0396736	0.038399	0.122948	0.0989675	0.0303767	0	0	0.0570981	0.032752	0	0	0.0767929	0.0587274	0	0	0.0528696	0	0	0.0718229	0.0381304	0	0.0773659	0.0268473	0.0446282	0	0.0960142	0	0.144612	0	0	0	0	0	0	0.183921	0	0.0518546	0	0	0	0	0	0.140678	0	0.149999	0	0	0.0468643	0	0.138978	0	0.0737435	0	0	0	0	0	0	0	0.0341293	0	0	0	0	0	0.128243	0	0	0	0	0	0.0474651	0.100311	0.073025	0	0	0	0	0	0	0.0608749	0	0	0	0	0	0	0.0665559	0	0	0	0	0	0	0	0	0	0	0	0	0	0.081342	0	0	0.0644313	128
Gm42879	0	0	0	0	0	0	0	0	0.0632827	0	0.0396187	0	0	0	0	0	0.057233	0	0	0	0	0	0	0	0	0	0	0.0425809	0	0	0.0738781	0	0	0	0	0	0	0	0	0	0	0.0922397	0	0	0	0	0	0	0	0	0	0	0	0	0	0	0.0302902	0	0	0	0	0	0	0.02242	0	0	0	0	0	0	0	0	0	0	0	0	0	0	0	0.162654	0	0	0.0910721	0	0	0	0	0	0	0	0	0	0	0	0	0	0	0.0817145	0.0784524	0	0	0	0	0	0.0345791	0	0	0	0	0	0.054082	0	0	0	0	0	0	0	0	0	0	0	0	0	0	0	0	0	0	0	0.0411344	0	0	0	0	0	0	0	0	0	0	0	0	0	0	0	0	0	0	0	0	0	0	0	0.082005	0	0	0	0	0.0593263	0	0	0	0	0	0	0	0	0	0	0.0351565	0	0	0.0624745	0	0	0	0	0	0	0	0	0	0	0	0	0	0	0	0	0	0.0267176	0	0	0	0	0	0	0	0	0	0	0	0	0	0	0	0	0	0	0	0	0	0	0	0	0.181272	0	0.0736899	0	0	0	0	0	0	0	0	0	0	0	0.0341293	0.0703952	0	0	0	0	0.030532	0	0	0	0	0	0	0	0	0	0	0	0	0	0	0	0	0	0	0	0	0	0	0	0	0	0	0	0	0	0	0	0	0	0	0	0	0.03095	0	0	36
Gm42885	0	0.0525221	0	0	0	0	0	0	0	0	0	0	0.139863	0	0	0	0	0.0533684	0	0	0	0	0	0	0	0.028548	0	0	0.0513099	0	0	0	0	0	0	0	0	0	0	0	0	0	0	0	0	0	0	0	0	0	0	0	0	0	0	0	0.0302902	0	0	0.0907647	0	0	0	0	0	0	0	0	0	0	0	0	0	0	0	0	0	0	0	0	0	0.0390824	0	0	0	0.0620773	0	0	0	0.118621	0	0	0	0	0	0	0.0189501	0	0	0.0927632	0	0	0	0	0	0	0	0	0	0	0	0	0	0	0	0	0	0	0	0	0.0324662	0	0	0	0.0220874	0	0	0	0	0	0.0411344	0.0309156	0.0207174	0	0	0	0	0	0	0	0.0313785	0	0.0531249	0	0	0	0	0	0	0	0	0	0	0	0	0	0	0	0	0	0	0	0	0	0	0.044876	0	0.0332372	0.0938334	0	0	0	0	0	0.0630478	0	0	0	0	0	0	0	0	0	0	0	0	0	0	0	0	0	0	0.0268473	0.088175	0	0	0	0	0	0.0664697	0	0	0	0	0	0	0	0	0	0	0	0.0715884	0	0	0	0	0	0	0	0	0	0	0	0	0	0	0	0	0	0	0	0.0653478	0	0	0	0	0	0	0	0	0	0	0	0	0	0	0	0	0	0	0.0608749	0	0	0	0	0	0	0	0	0.0601911	0	0	0	0	0	0	0	0	0	0	0	0	0.03095	0	0	37
Gm42890	0	0.0525221	0	0	0	0.0423643	0	0	0.0632827	0.0821	0	0	0	0	0.0433863	0	0	0.0533684	0	0	0	0.0345739	0.0696437	0	0	0	0	0	0	0	0.0738781	0.065952	0	0	0	0.102144	0	0	0.142363	0	0	0	0	0	0	0	0	0	0	0	0	0	0	0	0	0	0	0	0	0	0	0.0941297	0	0.02242	0	0	0	0	0.115615	0	0	0	0	0	0	0	0.0176667	0	0	0.0469074	0.0351379	0.0615622	0	0.123615	0.0293303	0.0620773	0	0	0	0	0	0	0	0	0	0	0.0189501	0	0.0784524	0	0	0	0	0	0	0	0	0	0	0	0	0	0	0	0.0729196	0	0	0	0	0	0.0324662	0	0	0.0493034	0.0220874	0	0	0.0377441	0	0	0.0814368	0	0.0531767	0	0.027362	0	0	0	0.0453504	0	0.0926732	0	0.0267403	0	0.0950398	0.060111	0.0254011	0.124045	0	0	0	0	0	0.163743	0	0	0	0.072255	0	0	0	0	0	0.0249644	0.0919306	0	0	0.0332372	0	0	0	0.101017	0	0.0980824	0.0630478	0	0	0	0	0	0	0	0	0	0.0655856	0	0	0	0.0585857	0	0.0755129	0	0	0.0268473	0	0	0	0	0.0572823	0	0	0	0	0	0	0.183921	0.0369135	0	0	0	0.0815473	0	0	0.140678	0	0.149999	0	0	0	0	0	0	0.0469013	0.0445457	0	0	0	0	0	0	0	0	0.128215	0.0891863	0	0	0	0	0	0	0	0	0	0	0	0	0	0	0	0	0	0	0	0	0	0	0	0	0	0	0	0.048251	0	0.0275958	0	0.0221918	0	0.102543	0	0.0319192	0	0	0.081342	0	0	0	101
Gm42893	0	0	0	0	0	0	0	0	0.0401632	0	0	0	0	0	0	0.0397764	0.057233	0	0	0	0	0	0	0	0	0	0	0	0.0513099	0	0	0	0	0	0.052318	0	0	0	0	0.113933	0	0	0.124115	0	0.0381871	0	0	0	0	0	0	0	0	0.0623808	0	0	0	0	0	0	0.0738598	0	0	0	0.0217121	0	0	0	0	0	0	0.073978	0	0.191861	0	0.0320741	0.0176667	0.033862	0.0808275	0.0469074	0	0	0	0	0	0	0	0	0	0	0	0	0	0.067264	0	0	0	0	0	0.0927632	0	0	0	0	0.0345791	0	0	0	0	0	0	0	0	0	0	0.0562105	0	0	0	0	0	0	0	0	0	0	0	0.0377441	0.0380456	0	0	0	0.0207174	0	0	0	0	0	0	0.0234989	0	0.0431062	0	0.0450888	0	0	0	0	0	0	0	0.107598	0.0459708	0	0	0.0823936	0	0	0	0	0	0	0	0.0249644	0	0	0	0	0.0317543	0	0.0351565	0	0	0	0.0630478	0	0	0.039788	0	0.032752	0	0	0	0	0	0	0	0	0	0	0	0.0267176	0	0.0268473	0	0	0	0	0	0	0	0	0	0	0.0616003	0.094331	0	0.0518546	0.0963498	0	0	0.0708879	0	0	0	0	0	0	0	0	0	0	0	0	0.051657	0.0724712	0.0385013	0	0	0	0	0	0	0	0	0	0	0	0	0	0	0	0	0	0.1431	0	0	0	0	0	0	0	0.173856	0	0.0647223	0	0	0	0	0.0706211	0	0.048251	0.0487095	0	0	0	0	0.0520083	0	0	0	0	0	0	0	0	61
Gm42899	0	0	0	0	0.0603406	0	0	0	0	0	0	0.0477375	0	0	0	0	0	0	0	0	0	0	0	0	0.062856	0	0	0	0	0	0	0	0	0	0	0	0	0	0	0	0	0	0	0	0	0	0	0	0	0	0	0	0	0	0	0	0	0	0	0	0	0	0	0	0	0	0	0	0	0	0	0	0	0	0	0	0	0	0	0	0	0	0	0	0	0	0	0.168691	0	0	0	0	0	0	0	0	0	0	0	0	0	0	0	0	0	0	0	0	0.0388565	0	0	0	0	0.0499969	0	0	0.0499961	0	0	0	0	0	0	0	0	0	0	0	0	0	0	0	0	0	0	0	0	0	0.0227813	0	0	0	0	0	0	0	0.0254011	0	0	0	0.0298037	0	0	0	0	0	0	0	0	0	0	0	0	0	0	0	0	0	0	0.043958	0	0.0396736	0	0	0	0	0.0347449	0.0627299	0	0.0649951	0	0	0.0767929	0	0	0	0	0	0	0	0	0	0	0.0268473	0	0	0	0	0	0	0	0	0	0	0	0	0	0	0	0	0	0	0	0	0	0	0.181272	0	0	0	0	0	0	0	0	0	0	0	0	0	0	0	0	0	0	0	0	0	0	0	0	0	0	0	0	0	0	0	0	0	0	0	0	0	0	0	0	0	0	0	0	0	0	0	0	0	0	0	0	0	0	0	0	0.03095	0	0	24
Gm42901	0	0	0	0	0	0	0	0	0	0	0	0	0	0	0	0.0397764	0	0	0	0	0	0	0	0	0	0	0	0	0	0	0	0	0	0	0.052318	0	0	0	0	0	0	0	0	0	0	0	0	0	0	0	0	0	0	0	0	0	0	0	0	0.0907647	0	0	0	0	0	0	0	0	0	0	0	0	0	0	0	0	0	0	0	0	0.0695973	0	0	0	0	0	0	0	0	0	0	0	0	0	0	0	0	0	0	0	0	0	0	0	0	0	0	0	0	0	0	0	0	0	0	0	0	0	0	0	0	0	0	0	0	0	0	0.0377441	0	0	0	0	0	0	0	0	0	0	0	0	0	0	0.0267403	0	0	0	0	0	0	0	0	0	0	0	0	0	0	0	0.0540208	0	0	0	0	0.0249644	0	0	0	0	0	0	0.0351565	0	0	0.0624745	0	0	0	0	0	0.032752	0	0	0	0	0	0	0	0	0.0736302	0	0	0	0	0	0	0	0	0	0	0	0	0	0	0	0	0	0	0	0	0	0	0	0	0	0	0	0	0	0	0	0	0	0	0	0	0	0	0	0	0	0	0	0	0.0567829	0	0	0	0	0	0	0	0	0	0	0	0	0	0	0	0	0	0	0	0	0	0	0	0	0	0	0	0	0	0	0	0	0	0	0	0	0.0312903	0	0	0.03095	0	0	19
Gm42902	0	0	0	0	0	0	0	0	0	0	0	0	0	0	0	0	0	0	0	0	0	0	0	0	0	0	0	0	0.0806764	0	0	0	0	0	0	0	0	0	0	0	0	0	0	0	0	0	0	0	0	0	0	0	0	0	0	0	0	0	0	0	0	0	0	0	0.0342949	0	0	0	0	0	0	0	0	0	0	0	0.0176667	0	0	0.0469074	0	0	0	0	0	0	0	0	0	0	0	0	0	0	0	0	0	0	0	0	0	0	0	0	0	0	0	0	0	0	0	0	0	0	0	0	0	0	0	0	0	0	0.0425209	0	0	0	0	0	0	0	0	0	0	0	0	0	0	0	0	0	0	0	0	0	0	0	0	0	0	0	0	0	0	0	0	0	0	0	0	0	0	0	0	0	0	0	0	0	0	0	0	0	0	0	0	0	0	0	0	0	0	0	0	0	0	0	0	0	0	0	0	0.0267176	0.0773659	0	0	0	0	0	0	0	0	0	0	0	0	0	0	0	0	0	0	0	0	0	0	0	0	0	0	0.111133	0	0	0	0	0	0	0	0.0783244	0	0	0	0	0	0.0567829	0.161705	0	0	0	0	0	0	0	0	0	0.073025	0.106207	0	0	0	0	0	0	0	0	0	0	0	0	0	0	0	0	0	0	0	0	0	0	0	0	0	0	0	0	0	0	17
Gm42903	0	0	0	0.112406	0	0	0	0	0	0	0	0.0477375	0	0	0	0	0	0	0	0	0	0	0	0	0	0	0	0	0	0	0	0	0	0	0	0	0	0	0	0	0	0	0	0	0	0	0	0	0	0	0	0	0	0	0	0	0	0	0	0	0	0	0	0	0	0	0	0	0	0.0330745	0	0	0	0	0	0	0.0176667	0	0	0	0	0	0	0	0	0	0	0	0	0	0	0	0	0	0	0	0.0299503	0.0413419	0	0	0	0	0	0	0	0	0.030144	0	0	0	0	0	0	0	0	0	0	0	0	0	0	0	0.0425209	0.0192034	0.0220874	0	0.0335983	0	0	0	0	0	0	0	0.027362	0	0	0.0715501	0	0	0.0313785	0.0431062	0	0	0	0	0	0	0	0	0	0	0	0	0	0	0	0	0	0	0	0.042166	0	0	0	0	0	0	0	0	0.0351565	0.0625279	0	0	0	0	0	0	0	0	0	0	0	0	0	0	0	0	0	0	0	0	0	0	0	0	0	0	0	0	0	0	0	0	0	0	0	0	0	0	0	0	0	0	0	0	0	0	0	0	0	0	0	0	0	0	0	0	0	0.0594309	0	0.0703952	0	0	0	0	0.0605315	0	0	0	0	0	0	0	0	0	0	0	0	0	0	0	0	0	0	0	0	0	0	0	0	0	0	0	0	0	0	0	0	0	0	0	0	0	0	0	27
Gm42908	0	0	0	0	0	0	0	0	0	0	0	0	0	0	0	0	0	0	0	0	0	0	0	0	0	0	0	0	0	0	0	0	0	0	0	0	0	0	0	0	0	0	0	0	0	0	0	0	0	0	0	0	0	0	0	0	0	0	0	0	0	0	0	0	0	0	0	0	0	0	0	0	0	0	0	0	0	0	0	0	0	0	0	0	0	0	0	0	0	0	0.0850424	0	0	0	0	0	0	0	0	0	0	0	0	0	0	0	0	0	0	0	0	0	0	0.0499969	0	0	0	0	0	0	0	0.0367403	0	0	0	0	0	0	0	0	0	0	0	0	0	0	0	0	0	0	0	0	0	0	0	0	0	0.0630142	0	0	0	0	0	0	0	0	0	0	0	0	0	0	0	0	0	0	0	0	0	0	0	0	0	0	0	0	0	0	0	0	0	0	0.0767929	0	0.0655856	0	0	0	0	0	0	0	0	0	0	0	0	0	0.166825	0	0	0	0	0	0	0	0	0	0	0	0	0	0	0	0	0	0	0	0	0	0	0	0	0	0	0	0	0	0	0	0	0	0	0	0	0	0	0	0	0	0	0	0	0	0	0	0	0	0	0	0	0.0608749	0	0	0	0	0	0	0	0	0	0	0	0	0	0	0	0.0817422	0	0	0	0	0	0	0	0	14
Gm42909	0	0	0	0	0	0	0	0	0	0	0	0	0	0	0	0	0	0	0	0	0	0	0	0	0	0	0	0.0425809	0	0	0	0	0.0490787	0	0	0	0	0	0	0	0	0	0	0	0	0	0	0	0	0	0	0	0	0	0	0	0	0	0	0	0	0	0	0	0.0217121	0	0	0	0	0	0	0	0	0	0	0	0	0	0	0	0	0	0	0	0	0	0	0	0	0	0	0	0	0	0	0	0	0	0	0	0	0	0	0	0	0	0	0	0	0	0	0	0	0	0	0	0	0	0	0	0	0	0	0	0	0	0	0	0	0	0	0	0	0	0	0	0	0	0	0	0	0.0431062	0	0	0	0	0	0	0	0	0	0	0	0	0	0	0	0	0	0	0	0	0	0	0	0	0	0	0	0	0	0	0	0	0	0	0	0	0.0570981	0	0	0.0617222	0	0	0	0	0	0	0	0	0	0	0	0.0268473	0	0	0	0	0	0	0	0	0	0	0	0	0.0581642	0.0518546	0	0	0	0	0	0	0	0	0	0	0	0	0	0	0	0	0	0	0	0.0783244	0	0	0.0675803	0	0	0	0	0	0	0	0.0679741	0	0	0	0	0	0	0	0	0	0	0	0	0	0	0	0.0218207	0	0	0	0	0	0	0	0	0	0	0	0	0	0	0.0319192	0.0312903	0	0	0	0	0	17
Gm42913	0	0	0	0	0	0	0	0	0	0	0	0	0	0	0	0	0	0	0.0420543	0	0	0	0	0	0	0	0	0	0	0	0	0	0	0	0	0	0	0	0	0	0	0	0	0	0	0	0	0	0.0538821	0	0	0	0	0	0	0	0	0	0	0	0	0	0	0	0	0	0	0	0	0	0	0	0	0	0	0	0.0351851	0	0	0	0	0	0	0	0	0	0	0	0	0	0	0	0	0	0	0	0	0	0	0	0	0	0	0	0	0	0	0	0	0	0	0	0	0	0	0	0	0	0	0	0	0	0	0	0	0	0	0	0	0	0	0	0	0	0	0	0	0	0	0	0	0	0	0	0	0	0	0	0	0	0	0	0	0	0.082005	0	0.0855219	0	0	0	0	0	0	0	0	0	0	0	0.0317543	0	0	0	0	0	0	0	0	0	0	0	0	0	0	0	0	0	0	0	0	0	0	0	0	0	0	0	0	0	0	0	0	0	0	0	0	0	0	0	0	0	0	0	0	0	0	0	0	0	0.0468643	0	0	0	0	0	0	0	0.0606216	0	0	0	0	0	0	0	0	0	0	0	0	0	0	0	0	0	0	0	0	0	0.0509841	0	0	0	0	0	0	0	0	0	0	0	0	0	0	0	0	0	0	0	0	0	0	0	0	0	0	0	12
Gm42922	0	0	0	0	0	0	0	0	0	0	0	0	0	0	0	0	0	0	0	0	0	0	0	0	0	0	0	0	0	0	0	0	0	0	0	0	0	0	0	0	0	0	0	0	0	0	0	0	0	0	0	0	0	0	0	0	0	0	0	0	0	0	0	0	0	0	0	0	0	0	0.0716248	0	0	0	0	0.0505688	0	0.033862	0	0	0	0	0.0910721	0	0	0	0.0947163	0	0	0.0946245	0	0	0	0.067264	0	0	0	0	0	0	0	0	0	0	0	0	0	0	0	0	0	0	0	0	0	0	0	0	0	0	0	0	0	0	0	0	0	0	0	0	0	0	0	0	0	0	0	0.0361027	0.0227813	0.0234989	0	0	0	0	0	0	0	0	0	0	0	0	0	0	0	0	0	0	0	0	0	0	0	0	0	0	0	0.0332372	0	0	0	0	0	0	0	0	0	0	0	0	0	0	0	0	0	0	0	0	0.0736302	0	0	0	0	0	0	0	0	0	0	0	0	0	0	0	0	0	0	0	0	0	0	0	0	0	0	0	0	0	0	0	0	0	0	0	0	0	0	0	0	0	0.0675803	0	0	0	0	0	0	0	0	0	0	0	0	0	0	0	0	0	0	0	0	0	0	0	0	0.0749639	0	0	0	0	0	0	0	0	0	0	0	0	0	0	0.0312903	0	0	0	0	0	21
Gm42923	0	0	0	0	0	0	0	0	0	0	0.0785225	0	0	0	0	0	0	0	0.0420543	0	0	0	0	0.115363	0	0	0	0	0	0	0	0	0	0	0	0	0	0	0	0	0	0.0587495	0	0	0	0	0	0	0	0	0	0.1226	0	0	0	0.0829303	0	0	0	0	0	0	0	0	0	0	0	0	0	0	0	0	0	0	0	0	0	0	0	0	0	0	0	0	0	0	0	0	0	0	0	0	0	0	0	0	0	0	0	0	0	0	0	0	0	0	0	0	0	0	0.054082	0	0	0	0	0	0	0	0	0	0	0	0	0	0	0	0	0	0	0	0	0	0	0	0	0	0	0	0	0	0	0	0	0	0	0	0.0254011	0	0	0	0	0	0	0	0	0	0	0	0	0	0	0	0	0	0	0	0	0.0332372	0.0317543	0.043958	0.0351565	0	0	0	0.0630478	0	0	0	0	0	0	0	0	0	0	0	0	0	0	0	0	0	0	0	0	0	0	0	0	0	0	0.0984387	0	0	0	0	0	0	0	0	0	0	0.0715884	0	0	0	0	0	0	0	0	0	0	0	0	0	0	0	0	0.116867	0	0.0703952	0	0	0	0.0808807	0	0	0	0	0	0	0.0474651	0	0	0	0	0	0	0	0	0	0	0	0	0	0	0	0	0	0	0	0	0	0	0	0	0	0	0	0	0	0	0.03095	0	0	23
Gm42928	0	0	0	0	0	0	0	0	0	0	0.0396187	0	0	0	0	0	0.057233	0	0.0420543	0	0.0825042	0	0	0	0	0	0.0567761	0	0	0	0	0	0.0490787	0	0	0	0.0969174	0	0	0.113933	0	0	0	0	0	0.175789	0	0	0	0	0.0941724	0	0	0.0623808	0	0	0.0302902	0	0	0	0.0738598	0	0	0	0	0.099273	0	0	0.073844	0.0974532	0.112236	0	0	0.0986688	0	0	0	0	0.0808275	0.0469074	0	0.0390824	0	0	0.0462681	0.0620773	0.234907	0	0	0	0	0.0312473	0	0.169253	0	0	0.0929634	0	0	0	0	0	0	0.108617	0.0544967	0.0491465	0	0.0473118	0	0	0	0	0	0	0.0729196	0	0.0499961	0	0	0	0	0	0	0	0.0220874	0	0	0	0	0	0	0.0488275	0	0.0350172	0.027362	0	0	0	0	0	0	0	0	0	0	0.0381341	0.0254011	0	0	0	0	0	0	0	0	0	0	0	0	0	0.106276	0	0	0	0	0	0	0	0.0317543	0	0	0.0396736	0.038399	0	0	0	0	0	0	0	0	0	0.048807	0	0	0	0	0.0702716	0.0371757	0	0	0.0530603	0	0.0533102	0	0	0	0	0	0	0	0	0	0.187232	0	0	0	0.0518546	0	0.117289	0	0	0.0715884	0	0	0	0	0	0	0	0	0	0	0	0	0	0.0606216	0	0	0	0	0	0	0.0567829	0	0	0	0	0.0679741	0	0	0	0.0746413	0	0	0	0.0426593	0.0702376	0.0509841	0	0	0	0	0	0.0558987	0	0	0	0.104302	0	0	0.0758795	0	0.0275958	0	0.0221918	0	0	0	0	0	0	0	0	0	0.126515	100
Gm42929	0	0	0	0	0.0603406	0.0423643	0	0.22392	0.0795238	0	0.100961	0	0	0	0	0.0397764	0	0	0	0	0.0825042	0.0345739	0	0	0.123658	0	0.0567761	0.0842137	0	0	0	0	0	0	0.052318	0	0	0	0	0	0	0	0	0.0669668	0	0	0.0670699	0.0567586	0.106144	0	0.147011	0.0623365	0	0.0623808	0	0.0829303	0	0.106499	0.151316	0.177152	0	0.0941297	0	0.184078	0.0217121	0	0.0863638	0.084125	0	0	0	0	0	0.0986688	0.100838	0	0	0.0170107	0.0808275	0.0469074	0.0695973	0	0	0	0	0	0	0	0	0.0602658	0.0850424	0	0	0.169253	0.0633753	0.0687588	0.0563062	0	0.122703	0.180856	0	0	0.109567	0	0	0	0.0891219	0	0.0990861	0.0684225	0.106667	0.118868	0	0.114256	0.14308	0.0562105	0.246954	0.0917203	0	0	0	0.0367403	0	0.0192034	0.120696	0.0587129	0	0.0377441	0	0.0727736	0.0411344	0.0916473	0.04125	0.0694748	0.027362	0.210203	0	0.0569159	0.0806996	0	0	0.0431062	0	0.0450888	0	0	0	0.0630142	0.0775708	0.060164	0	0	0.0459708	0	0.160384	0	0	0	0.0849198	0	0	0.0664288	0.0493142	0.0639131	0.0464958	0.131534	0.170756	0.0659183	0.0630263	0.111784	0.0697277	0.0396736	0.038399	0	0	0.0603049	0.0689538	0.117256	0.196898	0.0967481	0	0.140236	0.0767929	0	0	0.0636188	0.0528696	0.0702716	0.109395	0	0.0755129	0.0530603	0	0	0.088175	0	0	0	0.112853	0	0	0	0	0	0	0.183921	0.0730932	0	0.0963498	0.117289	0	0	0	0.270631	0	0	0	0.0684775	0	0	0	0	0	0.0445457	0.051657	0	0.0385013	0	0	0	0	0.0703952	0	0	0	0	0	0	0	0	0.241668	0	0	0	0	0	0.084273	0	0	0	0	0.0608749	0	0.0617604	0.0218207	0.0749639	0.277885	0	0	0	0	0	0	0	0	0	0.194157	0	0	0.0319192	0	0.110657	0	0	0	0	240
Gm42933	-0.0529649	0.10031	0.180002	0.0187488	-0.0529649	-0.0106006	-0.0529649	-0.0148727	0.0873895	0.10789	-0.0133462	-0.0529649	0.0182704	-0.0529649	0.114678	-0.0131885	0.00426807	0.102505	0.0301468	0.0405723	-0.0529649	0.0488823	-0.0529649	-0.0529649	-0.0529649	0.0313802	-0.0529649	0.0719805	-0.0529649	0.00228131	-0.0529649	0.0129871	-0.0529649	-0.0529649	-0.0529649	-0.0529649	-0.0529649	-0.00552841	0.00343547	0.0609677	-0.0529649	-0.0529649	-0.0529649	0.0140019	0.0954502	-0.0529649	-0.0529649	0.00379366	-0.0529649	-0.0529649	0.130604	0.127975	0.0491656	-0.0529649	0.0309733	-0.0529649	0.00710714	-0.0529649	0.0243071	0.124187	-0.0529649	-0.0529649	0.00984615	-0.00839826	0.0323879	0.0463081	0.0333988	-0.0529649	-0.0529649	-0.0198905	0.0875409	0.0210131	0.0456665	-0.0529649	0.0478728	0.131302	-0.000406669	-0.00240773	0.0278626	0.0841525	0.0836285	0.0243813	0.0381072	0.0706496	0.00522492	0.127119	-0.0529649	0.0553382	-0.0529649	-0.0529649	0.0320775	0.0090185	0.0055001	-0.0529649	0.0104104	-0.0529649	-0.0152474	-0.011623	0.0254875	0.0397983	-0.0529649	-0.0529649	-0.0529649	-0.0529649	-0.0183858	-0.0218038	-0.0529649	0.0858107	-0.0141084	-0.0529649	0.00111707	-0.0529649	0.0784575	-0.0529649	0.0901148	0.00324555	0.0458955	-0.0529649	-0.0529649	-0.0529649	0.0431152	0.0199456	-0.0529649	-0.0147232	-0.0529649	0.005748	-0.0193666	0.0582903	0.0224885	-0.00416908	0.0284718	0.00849577	-0.0529649	-0.0179477	0.00142776	-0.0529649	-0.00491067	0.0534047	0.0147476	-0.0294661	-0.0529649	-0.00985872	0.000159961	-0.0529649	-0.0529649	-0.0529649	-0.0275638	-0.0529649	0.0246058	0.00719903	-0.0529649	-0.0529649	0.0378999	0.187743	-0.0529649	0.108147	0.00145278	-0.0529649	0.0010559	0.00636139	0.0533112	-0.0107989	-0.0036507	-0.00333997	-0.0529649	0.0785692	0.0624918	0.0129534	0.0100613	-0.0529649	-0.0529649	0.0638184	-0.0529649	0.00950954	0.130171	0.0368355	-0.01822	0.0642908	-0.0529649	0.10589	-0.0529649	0.00875725	-0.0529649	0.0626739	0.0759737	0.0106539	-9.53352e-05	0.0173067	0.0915341	-0.0529649	0.022548	9.53289e-05	0.0244009	0.0521665	-0.0529649	-0.0529649	0.0673732	-0.0529649	-0.0529649	0.128971	0.0776084	0.0454738	-0.0529649	-0.0529649	0.0086354	-0.0529649	0.090413	-0.0529649	-0.0529649	-0.0529649	-0.0529649	0.017923	0.0186234	0.0877129	-0.0529649	-0.0529649	0.172668	0.0155125	0.0395048	-0.0529649	-0.0529649	0.024586	-0.00606359	-0.0529649	0.0487844	-0.0529649	0.0231773	0.0253594	0.0503956	0.0639021	0.0146154	-0.0529649	0.0123829	-0.0529649	-0.0529649	0.0279158	0.0660465	0.0540049	0.0150092	-0.0529649	0.072177	-0.0529649	-0.0529649	0.0473456	0.0613925	0.0148087	-0.0103056	0.0847977	-0.0529649	0.102499	-0.0529649	-0.0529649	-0.0529649	-0.0529649	-0.00957229	-0.0529649	0.165889	0.0376743	-0.0529649	0.0855757	0.0654002	-0.0529649	-0.0529649	-0.0253691	0.0256589	-0.00885394	-0.0529649	-0.000956588	0.081704	0.0103058	0.00909367	0.0576916	-0.0529649	-0.0220149	-0.0529649	0.0114663	311
Gm42935	0	0	0	0	0	0	0	0	0.0401632	0	0	0	0	0	0	0	0	0	0.0420543	0	0.0825042	0	0	0	0	0	0	0	0	0	0	0	0	0	0	0	0	0	0	0	0	0.0922397	0	0	0	0	0.0670699	0	0	0	0	0	0	0	0	0	0.0302902	0	0	0	0	0	0	0.02242	0	0	0	0	0	0	0	0	0	0	0	0	0	0	0	0	0	0	0	0	0.0293303	0	0	0	0	0	0	0.0312473	0	0	0	0	0	0	0	0	0	0	0	0	0	0	0	0	0	0	0	0	0	0	0	0	0	0	0	0	0	0	0	0	0	0	0	0	0	0	0	0	0	0	0	0	0	0	0	0	0	0	0	0	0	0	0	0	0	0	0	0	0	0	0	0	0	0	0	0	0	0	0	0	0	0	0	0	0	0	0	0	0	0	0	0	0	0	0	0	0.0937285	0	0	0	0	0	0	0	0	0	0	0	0	0	0	0	0	0	0	0	0	0	0	0	0	0	0.0369135	0	0	0	0	0	0	0	0	0	0	0	0	0	0	0	0	0	0	0	0	0	0	0	0	0	0	0	0	0	0	0.0543191	0	0	0	0	0	0.100311	0	0	0	0	0	0	0	0	0	0	0	0	0	0	0	0	0	0	0	0	0	0	0	0	0	0	0	0	0	0	0	0	15
Gm42937	0	0	0	0	0	0	0	0	0	0	0	0	0	0	0	0	0	0	0	0	0	0	0	0	0	0	0	0.0425809	0	0	0	0	0	0	0	0	0	0	0	0	0	0	0	0	0	0	0	0	0	0	0	0	0	0	0	0	0	0	0	0	0	0	0	0	0	0	0	0	0	0	0	0	0	0	0	0	0	0	0	0	0	0	0	0	0	0	0	0	0	0	0	0	0	0	0	0	0.0377175	0	0	0	0	0	0	0	0	0.0491465	0	0	0	0	0	0	0	0	0	0	0	0	0	0	0	0	0	0	0	0	0	0	0	0	0	0	0	0	0	0	0	0	0	0	0	0	0	0	0	0	0	0	0	0	0	0	0	0	0	0	0	0	0	0	0	0	0	0	0.0731986	0	0	0	0	0	0	0	0	0	0	0	0	0	0	0	0	0	0	0	0	0	0	0	0	0	0	0	0	0	0	0	0	0	0	0	0	0	0	0	0	0	0	0	0	0	0	0	0	0	0	0	0	0	0	0	0	0	0	0	0	0	0	0	0	0	0	0	0.0653478	0	0	0	0	0	0	0	0	0	0	0	0	0	0	0	0	0	0	0	0	0	0	0	0	0	0	0	0	0	0	0	0	0	0	0	0	0	0.0312903	0	0	0	0.0595347	0	11
Gm42938	0	0	0	0	0	0	0.0916001	0	0	0	0	0	0	0	0	0	0	0	0	0	0	0	0	0	0	0	0	0	0	0.0552462	0	0	0	0	0	0	0	0	0	0	0	0	0	0	0.0381871	0.175789	0	0	0	0	0	0.0623365	0	0	0	0	0	0	0	0	0	0	0	0	0	0	0	0	0	0	0	0	0	0.0986688	0	0	0	0	0	0	0	0	0	0	0	0	0	0	0	0	0	0	0	0	0	0	0	0	0	0	0	0	0	0	0	0	0.030144	0	0	0	0.054082	0	0	0	0	0	0	0	0	0	0	0	0	0.0534945	0	0	0	0	0	0	0	0	0	0	0	0	0	0	0	0	0	0	0	0	0	0	0	0	0	0	0	0	0	0	0	0	0	0	0	0	0	0	0	0	0	0	0	0.0332372	0	0.043958	0	0.0625279	0	0	0	0	0	0	0	0.032752	0	0	0	0	0.102905	0	0	0	0	0	0	0	0	0.0268473	0	0	0	0	0	0	0	0	0	0	0	0	0	0	0	0	0	0	0	0	0	0	0	0	0	0	0	0	0	0	0	0	0	0	0	0	0	0	0	0	0	0	0	0	0.106525	0	0	0.0807927	0	0	0	0	0	0.0702376	0	0	0	0	0	0.0617604	0	0	0	0	0	0	0	0	0	0	0	0	0	0	0	0	0.0312903	0	0	0	0	0	31
Gm42939	0	0	0	0	0	0	0	0	0	0	0	0	0	0	0	0	0	0	0	0.0935373	0	0.0345739	0	0	0	0	0	0	0	0	0	0.065952	0.0490787	0	0	0	0	0	0	0	0	0	0	0	0	0	0	0	0	0	0	0.09783	0	0	0	0	0	0	0	0	0	0	0	0	0	0	0	0	0	0	0	0	0	0	0	0	0	0	0	0	0	0	0	0	0	0	0	0	0	0	0	0	0	0	0	0	0	0	0	0	0	0	0	0	0	0	0	0	0	0	0.054082	0	0	0	0	0	0	0	0	0	0	0	0	0.0192034	0.0349082	0	0.0335983	0	0	0	0.0411344	0	0	0	0	0	0	0	0	0	0	0	0	0	0	0	0	0	0	0	0	0	0	0	0	0	0	0	0.0849198	0	0	0	0	0	0	0	0	0.0332372	0	0	0	0	0	0	0	0	0	0	0	0	0	0	0	0	0	0	0	0	0	0	0	0	0	0.0533102	0.0446282	0	0	0	0.0572823	0.0933343	0	0	0	0.101463	0	0	0.0369135	0.0518546	0	0	0.0815473	0	0	0	0	0	0	0	0	0	0	0	0	0	0	0	0	0	0	0.0594309	0	0	0	0	0	0	0.030532	0	0	0	0	0	0.0474651	0	0	0	0	0.137763	0	0	0	0	0	0	0	0	0	0	0.104302	0	0	0	0	0	0	0	0	0	0	0	0	0	0	0	0	0	33
Gm4294	0.115328	0.158111	0.266878	0.0975635	0.0825759	0.295858	-0.309273	0.123841	0.142211	-0.119062	0.195936	-0.0692949	0.119726	0.218183	0.119549	0.11699	-0.338759	0.269871	0.117002	0.0733882	0.138153	0.467906	-0.385736	-0.0651559	-0.0212118	0.0489275	-0.0179421	-0.0729325	0.225084	0.0992302	-0.11748	-0.343286	0.0631042	-4.64101e-05	0.141803	-0.0397063	-0.411246	0.247734	-0.277808	0.417598	0.244631	-0.370482	0.0359552	0.0306586	0.094076	0.379891	-0.0185533	-0.00461818	-0.102729	-0.322787	0.254898	-0.218544	0.141191	0.0329191	0.0155786	0.111092	-0.290939	-0.0023573	0.0300082	0.00185535	-0.204283	-0.30111	0.199696	-0.166224	0.0965768	-0.26755	-0.155369	0.0629066	-0.358303	-0.0571808	0.0885485	0.18009	-0.348019	0.314796	0.207598	-0.0590471	0.260782	-0.0543765	-0.274514	-0.0285856	-0.210828	-0.0350968	0.088663	-0.309607	-0.0319559	-0.00916409	0.0333674	0.218481	-0.0711907	0.0286055	0.188061	-0.0309815	0.0500387	-0.131443	0.190342	0.209088	-0.0868477	-0.00214525	-0.0414852	0.0679208	0.25857	0.366952	0.0838171	0.00487695	-0.0679619	0.118038	-0.0899117	0.111481	0.034102	-0.10029	0.0885154	-0.285414	0.147335	4.64086e-05	-0.229111	0.0635184	-0.257896	0.219513	0.0192348	0.043311	0.0232717	-0.0816328	0.187545	0.138424	0.0291945	-0.183589	-0.186529	-0.0313295	0.111637	0.0581372	-0.0586829	-0.0606184	-0.108008	-0.0107367	0.149153	-0.0894062	-0.0132154	0.307415	0.0608997	0.145086	0.0543222	-0.0371544	0.12818	-0.0614153	-0.0861923	-0.00916508	-0.0175833	0.118423	0.0161066	-0.376459	-0.11136	-0.0634292	-0.112771	0.297076	-0.0502883	-0.0475658	-0.409918	-0.162784	-0.169258	-0.0757519	-0.153119	-0.185613	-0.159543	-0.138918	0.216961	-0.3475	0.191376	-0.259715	-0.00226371	0.00955707	0.188542	-0.0157715	-0.154944	-0.113957	0.085166	0.052658	-0.117667	-0.0196872	0.230335	0.0200974	0.0157707	-0.395215	0.178192	0.291939	0.00203416	-0.227185	-0.0912371	-0.0175409	-0.0755608	-0.0806988	-0.162046	-0.0161738	-0.306713	-0.129163	-0.188987	0.0677609	-0.0466818	-0.0290432	-0.196675	0.0658712	-0.120741	0.267381	0.0469211	0.0936268	-0.347132	-0.0784272	-0.107051	-0.38328	0.221358	-0.165544	-0.169149	-0.0598779	-0.116393	0.107057	-0.139531	0.615836	0.166468	0.0560841	0.0862987	0.188323	0.255534	0.109718	-0.127529	-0.0899832	-0.316024	-0.145613	-0.0648891	-0.310565	-0.105627	-0.17926	-0.164302	0.154984	0.173886	-0.286413	-0.147828	-0.0738748	-0.349703	-0.310369	0.247806	0.323656	-0.337044	0.00777107	0.0487669	-0.0346039	0.203119	0.0718352	0.210102	0.076731	-0.14487	0.381054	0.179407	0.26368	0.0499968	-0.0313319	0.172047	0.16956	0.0229934	-0.0487398	0.0736588	0.0703234	0.092537	-0.126644	0.213295	0.104269	0.415168	0.142323	-0.0961045	0.0964784	-0.343033	0.0461231	-0.179624	-0.361428	-0.0419988	0.0837269	0.0875923	0.0959343	12056
Gm42940	0	0	0	0	0	0	0.0582981	0	0	0	0.0396187	0	0	0	0	0	0	0	0	0	0	0	0	0	0	0.0450435	0	0	0	0	0	0	0	0	0	0	0	0	0	0	0	0	0	0	0.0381871	0	0	0	0	0	0	0	0.102131	0.0623808	0	0	0	0	0	0	0	0	0	0.02242	0.0431706	0	0	0	0	0.0330745	0	0.073978	0	0	0	0.0505688	0.0351851	0	0	0	0	0	0	0	0	0	0	0	0	0	0	0	0	0	0.0633753	0.0687588	0	0	0	0	0	0	0.109567	0	0.0345791	0	0.030144	0	0	0	0	0	0	0	0	0	0	0	0	0.104667	0	0	0	0.0192034	0	0.0587129	0	0	0	0.0628551	0	0	0	0	0	0.0607411	0	0	0.0360088	0	0	0	0	0	0	0.0381341	0	0	0	0	0	0	0	0	0	0	0	0	0	0.0593263	0	0.042166	0	0.0249644	0	0	0	0	0	0	0.0351565	0.0396736	0.038399	0	0	0	0	0	0.0570981	0.0516736	0	0	0.048807	0	0	0	0	0	0	0	0	0.0267176	0	0	0	0	0	0.0566582	0	0	0	0	0	0	0	0.094331	0	0	0	0	0	0	0	0	0	0	0	0	0	0	0	0	0	0	0.0811425	0	0	0	0	0	0	0	0	0	0	0	0	0	0	0	0	0	0	0	0	0.0677736	0.0426593	0	0	0	0	0	0	0	0	0	0	0	0	0	0	0	0	0	0	0.0221918	0	0	0.0686545	0.0319192	0	0	0	0	0	0	52
Gm42946	0	0	0	0	0	0	0	0	0	0	0	0	0	0	0	0	0	0	0	0	0	0	0	0	0	0	0	0	0	0	0	0	0	0	0	0	0	0	0	0	0	0	0	0	0	0	0	0	0	0	0	0	0	0	0	0	0	0	0	0	0	0	0	0	0	0	0	0	0	0	0	0.145061	0	0	0	0	0	0	0	0	0	0	0	0	0	0	0	0	0	0	0	0	0	0	0	0	0.0854123	0	0	0	0	0	0	0	0	0	0.030144	0	0	0	0	0	0	0	0	0	0	0	0	0	0	0	0.0670362	0	0	0	0	0.0377441	0	0	0	0	0	0	0	0	0	0	0	0	0	0	0	0	0	0	0.0505561	0	0	0	0	0	0	0	0	0	0	0	0	0	0	0.0664288	0	0	0	0	0	0	0	0.043958	0	0	0	0	0	0	0	0	0	0	0	0	0	0	0	0	0	0.0702716	0	0	0	0	0	0.0533102	0	0	0	0	0	0	0	0	0	0	0	0	0	0	0	0	0	0	0	0	0	0	0	0	0	0	0	0	0	0	0	0	0	0	0	0	0.0675803	0	0	0	0	0	0	0	0.106525	0	0	0	0	0	0	0	0	0	0	0	0	0	0	0	0	0	0	0	0	0	0	0	0	0	0	0	0	0	0	0	0	0	0	0	0	0	26
Gm42957	0	0	0	0	0	0	0	0	0	0	0	0	0	0.0638942	0	0	0	0	0	0	0	0	0	0	0	0	0	0	0	0	0	0	0	0	0	0	0	0.10828	0	0	0	0	0	0	0	0	0	0	0	0	0.0941724	0	0	0	0	0	0	0	0.174515	0	0	0	0	0	0	0	0	0	0	0	0	0	0	0	0	0	0	0	0	0	0	0	0	0	0	0.0974065	0	0	0	0	0	0	0	0	0	0	0	0	0	0	0	0	0	0	0	0	0	0	0	0.0344567	0	0	0	0	0	0	0.0787132	0	0	0	0	0	0	0.0192034	0	0.0295626	0	0	0	0	0	0	0	0	0	0.0954823	0	0	0	0.0602204	0	0	0.0267403	0	0	0	0	0	0	0	0	0	0	0	0	0	0	0	0	0	0	0	0	0	0.0464958	0	0	0	0	0	0	0	0	0	0	0	0	0	0	0	0	0	0	0	0	0	0.0528696	0	0	0	0	0	0	0	0	0	0	0	0	0	0	0	0	0	0	0	0	0	0	0	0	0	0	0	0	0	0	0	0	0	0	0	0	0	0	0	0	0	0	0	0	0	0	0	0	0	0	0	0	0	0	0	0	0	0	0	0	0	0	0	0	0	0	0	0	0	0	0	0	0	0	0	0	0.04355	0	0.0221918	0	0	0	0.0319192	0	0	0	0.03095	0	0	30
Gm42959	0.0455304	0	0	0	0	0	0	0	0	0	0	0	0	0	0	0	0	0	0	0	0	0	0	0	0	0	0	0	0	0	0	0	0	0	0	0	0	0	0	0	0	0	0	0	0	0	0	0	0	0	0	0	0	0	0.0839382	0	0	0	0	0	0	0	0	0	0	0	0	0	0	0	0	0	0	0	0	0	0.0176667	0	0	0	0.0351379	0	0	0	0.0293303	0	0	0	0	0	0.0850424	0	0	0	0.0633753	0	0.0377175	0	0	0	0	0	0	0	0	0.0311612	0	0	0	0	0	0	0	0	0	0	0.0988604	0.0917203	0	0	0	0	0	0	0	0.0295626	0	0	0	0	0	0.0614607	0	0	0	0	0	0	0.0227813	0	0	0.0431062	0	0	0.0739166	0.0381341	0.0505561	0	0.0775708	0	0.0591636	0	0	0.20913	0	0	0.107279	0	0.0540208	0.116835	0	0	0.144409	0.0739904	0.0919306	0.0706366	0	0.0659183	0.0938334	0.0870064	0.0697277	0	0.038399	0	0	0.135699	0.102647	0.039788	0	0.158855	0	0	0.232606	0	0.0655856	0.0999359	0.154255	0	0	0.140955	0.0970469	0	0	0	0	0	0.0611692	0	0	0	0.0664697	0	0	0	0	0	0	0	0	0	0	0	0.0715884	0	0	0	0	0	0	0	0	0	0	0	0	0	0	0	0	0	0	0.137985	0.0653478	0	0	0	0	0.0543191	0	0	0	0	0	0	0	0	0.0426593	0	0	0	0	0	0	0	0	0	0	0	0	0	0	0	0	0	0	0.0221918	0	0	0	0	0	0	0	0	0	0	97
Gm42966	0	0	0	0	0	0.0423643	0.0582981	0	0	0	0	0	0	0	0.0433863	0	0	0	0	0	0	0	0	0	0	0	0	0	0	0	0	0	0	0.128296	0	0	0	0	0	0	0	0	0.124115	0.0669668	0.0601781	0	0	0.0567586	0	0	0	0	0	0	0	0	0.0302902	0.106499	0	0	0	0	0	0	0.0217121	0	0	0	0	0	0	0	0	0	0	0.0505688	0.0176667	0.0170107	0	0	0.0351379	0	0	0	0	0	0	0	0	0.0602658	0	0.0312473	0	0	0	0	0	0	0	0	0	0	0	0	0	0	0	0.0744867	0	0	0	0	0.0668675	0	0	0	0	0	0	0	0	0.0367403	0.0670362	0	0.0220874	0	0	0	0	0	0	0	0	0	0	0	0	0	0	0	0	0	0	0	0	0	0	0	0	0	0	0	0.11665	0	0	0	0	0	0.0540208	0	0	0.042166	0	0.0394262	0.0464958	0	0	0	0.0501046	0	0	0	0.038399	0	0	0.0776102	0	0	0	0	0	0	0	0	0.0655856	0	0	0	0	0	0.0381304	0.0267176	0	0.079401	0	0	0	0.0566582	0.0899895	0	0	0	0	0	0.0616003	0.147279	0	0	0.0963498	0	0	0	0.0715884	0	0	0.149999	0	0	0	0	0	0	0	0.0700669	0	0	0	0	0	0	0	0	0	0	0	0	0	0	0.0679741	0	0	0	0	0	0	0	0	0	0	0	0.0586072	0	0	0	0	0	0	0	0	0	0	0	0	0	0	0	0	0	0	0	0	0	0	0	0	0	60
Gm42971	0	0	0	0	0	0	0	0	0	0	0	0	0	0.125674	0	0	0	0	0	0	0	0	0	0	0	0	0	0	0	0	0	0	0	0	0	0	0	0	0	0	0	0	0	0	0	0	0	0	0	0	0	0	0	0	0	0	0	0	0	0	0	0	0	0.02242	0	0	0	0	0	0	0	0	0	0	0	0	0.0176667	0	0	0	0	0	0	0	0	0	0	0	0	0	0	0	0	0	0	0	0	0	0	0	0	0	0	0	0	0	0	0	0	0	0	0	0	0	0	0	0	0	0	0	0.0644877	0	0	0	0	0	0	0	0	0	0	0	0	0	0	0	0	0	0	0	0	0	0	0	0	0	0	0	0	0	0	0	0	0	0	0	0	0	0	0	0	0	0	0	0	0	0	0	0	0	0	0.0396736	0	0	0	0	0	0	0	0	0	0	0	0	0	0	0	0	0	0	0	0	0	0	0	0	0	0	0.0572823	0	0	0	0	0	0	0	0.0845897	0	0	0	0	0	0	0	0	0	0	0	0	0	0	0	0	0	0	0	0.0385013	0	0	0	0	0	0	0	0	0	0	0	0	0	0	0	0	0	0	0	0	0	0	0	0	0	0	0	0	0	0	0	0	0	0	0	0	0	0	0	0	0	0	0	0	0	0	0	0	0	15
Gm42973	0	0	0.0610773	0	0	0	0	0	0	0	0	0	0	0	0	0	0	0	0	0	0	0	0	0	0	0	0	0	0	0	0	0	0	0	0	0.252989	0	0	0	0	0	0	0	0	0	0	0	0	0	0	0	0	0	0	0	0	0	0	0	0	0	0	0	0	0	0.154785	0	0	0	0	0	0	0	0	0	0	0	0	0	0	0.0351379	0	0	0	0	0	0	0	0	0	0	0.0312473	0	0	0	0	0	0	0	0	0	0	0	0.0866258	0	0	0	0	0	0	0	0	0	0	0	0	0.0499961	0	0	0	0	0	0	0	0	0	0	0	0	0	0	0.0309156	0	0	0	0	0	0	0	0	0	0	0	0	0	0	0	0	0	0	0	0	0	0	0	0	0	0	0	0	0	0	0	0	0	0	0	0	0	0	0	0	0	0	0	0	0	0	0	0	0	0	0	0	0	0	0	0	0	0	0	0	0	0	0	0	0	0	0	0	0	0	0	0	0	0	0	0	0	0	0	0	0	0	0	0	0	0	0	0	0	0	0	0	0	0	0	0	0	0	0	0	0	0	0	0	0	0	0	0	0	0	0	0	0	0	0	0	0	0	0	0	0	0	0	0	0	0	0	0	0	0	0	0	0	0	0	0	0	0	0	0	0	0	0	0	14
Gm42977	0	0.0525221	0	0	0.118707	0	0	0	0.118119	0	0.0785225	0	0	0.0638942	0.0433863	0.0786912	0.057233	0	0.0420543	0	0	0.134597	0	0.115363	0.062856	0.0843451	0.0567761	0.0425809	0.0513099	0	0	0	0.0490787	0	0	0.102144	0.0969174	0	0	0	0.121223	0	0	0	0.0381871	0	0	0	0	0.092817	0	0.0623365	0	0	0	0	0	0	0	0.0907647	0	0	0	0.02242	0	0	0	0.084125	0	0.0330745	0.0716248	0.073978	0	0	0	0.0320741	0.0176667	0	0	0	0	0	0	0.0629124	0	0	0.0947163	0	0	0	0	0.0312473	0	0.067264	0	0	0	0	0.0784524	0	0.100282	0	0	0	0.0345791	0.0311612	0	0.0473118	0	0.107561	0	0.060364	0	0.0499969	0.276008	0.110826	0	0	0	0	0	0	0	0.0758374	0.0220874	0.0587129	0	0.0377441	0	0.0727736	0.0411344	0.0309156	0	0.0350172	0.027362	0	0	0	0.0453504	0.0234989	0	0.0852806	0.0267403	0.0450888	0.0739166	0	0.0254011	0	0	0	0	0	0.0459708	0.083615	0	0.0823936	0	0	0.106542	0	0	0.042166	0	0.0249644	0	0.0887025	0.115457	0	0.0317543	0.043958	0	0.0396736	0.0760275	0	0	0.0303767	0.0347449	0.039788	0.0570981	0	0	0.0617222	0.048807	0	0.128939	0.125321	0	0	0.0371757	0.0718229	0.0381304	0.0267176	0	0.079401	0	0	0	0.0566582	0	0	0	0	0	0	0	0.094331	0	0	0.187512	0	0.0815473	0	0.0715884	0	0	0	0.116665	0	0.0468643	0	0	0	0	0.0700669	0	0.0724712	0.0385013	0.0783244	0	0	0	0	0	0.0567829	0.161705	0	0	0	0.0679741	0	0	0	0.0474651	0	0	0	0	0	0	0	0	0	0	0.0617604	0.0218207	0	0.175702	0	0.0665559	0.0706211	0	0.048251	0.0487095	0.0275958	0.0786239	0	0	0.0520083	0	0.0632708	0.0312903	0.110657	0	0	0	0.0644313	154
Gm42979	0	0	0	0	0	0	0	0.0600298	0	0	0	0.0477375	0	0	0.0433863	0	0.144313	0	0.0831117	0	0	0	0	0	0	0	0	0	0	0	0	0	0	0	0	0	0	0	0	0	0	0	0	0	0	0	0.131876	0	0	0	0	0	0	0.0979049	0	0	0	0	0	0	0	0	0	0	0	0	0	0	0	0	0	0	0	0	0	0	0	0	0	0	0	0.0894965	0	0	0	0	0	0	0	0	0	0	0	0	0	0	0	0	0	0	0	0	0	0	0	0	0	0	0	0	0	0	0	0	0.14308	0	0	0.178868	0	0	0.0324662	0	0	0.0192034	0	0.0680118	0	0	0.0380456	0	0	0	0	0.0350172	0.027362	0	0	0	0	0	0	0	0	0	0	0	0.0254011	0	0	0	0	0	0	0	0	0	0	0	0.0849198	0	0	0	0	0	0.0464958	0	0	0	0.0630263	0.043958	0	0.0396736	0.0605015	0	0.0630478	0.0303767	0.141438	0	0	0	0	0	0	0	0	0	0	0	0	0	0	0	0	0.0837983	0	0	0	0	0.0572823	0	0	0	0	0	0	0	0	0	0	0	0	0	0	0	0	0	0	0	0	0	0	0	0	0	0.130366	0	0	0	0	0	0	0.110258	0	0	0	0	0.030532	0	0	0.175801	0	0	0.0746413	0	0.1431	0.0677736	0	0	0	0	0	0	0	0	0	0	0	0	0	0	0	0.0952256	0	0	0	0.0221918	0	0	0	0	0	0	0	0	0.0595347	0	79
Gm42981	0	0	0	0	0	0	0	0	0	0	0	0	0	0	0	0	0	0	0	0	0	0	0	0	0	0	0	0	0	0	0	0	0	0	0	0	0	0	0	0	0	0	0	0	0	0	0	0	0.084643	0	0	0	0	0	0	0	0	0	0	0	0	0	0	0.02242	0.0431706	0	0	0	0	0	0	0	0	0	0	0	0	0	0	0	0	0	0	0	0	0	0	0	0	0	0	0	0	0	0	0	0	0	0	0	0	0	0	0	0	0	0	0	0	0	0	0	0.0668675	0	0	0	0	0	0.110254	0	0	0	0	0	0	0.0466636	0	0	0	0	0	0	0	0	0	0	0	0	0	0	0	0	0	0	0	0	0	0	0	0	0	0	0	0	0	0	0	0	0	0	0	0	0	0	0	0	0	0	0	0	0	0	0	0.0980824	0	0	0	0	0	0	0	0	0	0	0	0	0	0	0	0.0718229	0	0	0	0	0	0	0	0	0	0	0	0	0	0	0	0	0	0	0	0.0596198	0	0	0	0	0	0.149999	0	0	0	0	0	0	0	0	0	0	0	0	0	0	0	0	0	0	0	0	0	0	0	0	0	0	0	0	0	0.0677736	0	0	0	0	0	0	0	0	0	0	0	0	0	0	0	0	0.0487095	0	0	0	0	0	0	0	0	0	0	0	0	0	17
Gm42984	0	0	0	0	0.0603406	0	0	0	0	0	0	0	0	0	0	0	0	0	0	0	0	0	0	0	0	0	0	0	0	0	0	0	0	0	0	0	0	0.0474365	0	0	0	0	0	0	0	0	0	0	0	0	0	0	0	0	0	0	0	0	0	0	0	0	0	0	0	0	0	0	0	0	0	0	0	0	0	0	0	0	0	0.0469074	0	0	0	0	0	0	0	0	0	0.118621	0	0	0	0	0	0.107792	0	0	0	0	0	0	0	0	0	0	0	0	0.0388565	0	0	0	0	0.0499969	0	0	0	0	0	0.104667	0.0324662	0	0	0	0	0	0	0	0	0	0	0	0	0.0350172	0	0	0	0	0	0	0	0	0	0	0	0	0	0	0	0	0	0	0	0	0	0	0	0	0	0	0	0	0	0	0	0	0	0	0	0	0	0	0	0	0	0	0	0	0	0	0	0	0	0	0	0	0	0	0.0371757	0	0	0	0	0	0	0	0	0	0	0	0	0	0	0	0	0	0	0	0.187512	0	0	0	0	0	0	0	0	0	0	0	0	0	0	0	0	0	0	0	0	0	0	0	0	0	0	0	0	0	0	0	0	0	0	0	0	0	0	0	0	0	0	0.138267	0	0	0	0	0.112962	0	0	0	0	0	0	0	0	0	0	0	0	0	0	0	0	0	0	0	22
Gm42986	0	0	0	0	0	0	0	0	0	0	0	0	0	0	0	0	0	0	0	0	0	0	0	0	0	0	0	0.0842137	0	0	0	0	0	0	0	0	0	0	0	0	0	0	0	0	0.0756303	0	0	0	0	0	0	0	0	0	0	0	0	0	0	0	0	0	0	0	0	0	0	0	0	0	0	0	0	0	0	0	0	0	0	0	0	0	0	0	0	0	0	0	0	0.0946245	0	0	0.058465	0	0	0	0.0189501	0	0	0	0	0	0	0	0	0	0	0	0	0	0	0	0	0.0499969	0	0	0.0787132	0	0	0	0	0	0	0.0382417	0.0349082	0	0	0	0	0	0	0.0309156	0	0	0.027362	0	0	0	0	0	0	0	0	0	0	0	0	0	0	0	0	0	0	0	0	0	0	0	0	0	0	0	0	0.0249644	0.0464958	0	0	0	0	0	0	0	0	0	0	0	0	0	0	0	0	0	0.048807	0	0	0	0	0	0.0371757	0	0	0	0	0	0	0	0	0	0	0	0	0	0	0	0	0	0.0369135	0	0.187512	0	0.0815473	0	0	0	0	0	0	0	0.0468643	0	0	0	0	0	0	0	0	0	0	0	0	0	0	0	0	0	0.030532	0	0	0	0	0.0807927	0	0	0	0	0	0	0	0	0	0	0	0	0	0	0	0	0	0	0	0	0	0	0	0	0	0	0	0	0	0.110657	0	0	0	0	33
Gm42989	0	0	0	0	0	0	0	0	0	0	0	0	0	0	0	0	0	0	0	0	0	0	0	0	0	0	0	0	0	0	0	0	0	0	0.052318	0	0	0	0	0	0	0	0	0	0	0	0	0	0	0	0	0	0	0	0	0	0	0	0	0	0	0	0	0	0	0	0	0	0	0	0	0	0	0	0	0	0	0	0	0	0	0	0	0	0	0	0	0	0	0	0	0.0312473	0	0	0	0	0	0	0	0	0	0	0	0	0	0	0.030144	0	0	0	0	0	0.0668675	0	0	0	0.0499961	0	0	0	0	0	0	0	0	0	0	0	0.0380456	0	0	0	0	0	0	0	0	0	0.0227813	0	0	0	0	0	0	0	0	0	0.0775708	0	0	0	0	0.083615	0	0	0	0	0	0	0	0	0	0.0249644	0	0	0	0	0	0	0	0	0	0	0	0.047937	0	0.039788	0	0	0	0	0.048807	0	0	0.185241	0	0	0	0	0	0	0	0	0	0	0	0	0	0	0	0	0.137026	0	0	0	0	0	0	0	0	0	0	0	0	0	0	0	0	0	0	0	0	0	0.051657	0	0	0	0	0	0	0	0	0	0	0	0	0	0	0	0	0	0	0	0	0.132964	0	0	0	0	0	0	0	0	0.0647223	0	0	0	0	0	0	0	0	0	0	0	0	0	0	0.0503262	0	0	0	0	0	0	28
Gm42991	0	0	0	0	0	0	0	0	0	0	0.0396187	0	0	0	0.0433863	0.0786912	0	0	0	0.0935373	0	0	0	0	0	0	0	0	0.101234	0	0	0	0	0	0	0	0	0.138713	0	0	0.121223	0	0	0	0	0	0	0	0	0	0	0	0	0	0	0	0	0	0	0	0	0	0	0	0	0	0	0	0	0	0	0	0	0	0	0	0.0351851	0.0170107	0	0	0	0	0	0	0	0	0	0	0	0	0	0	0.058465	0	0	0	0.0377175	0	0	0	0.100282	0	0	0	0	0	0	0	0	0.0543838	0	0	0.0668675	0	0	0	0.0988604	0	0	0.163088	0	0.0367403	0	0	0.0439608	0	0	0	0	0	0	0	0.04125	0	0	0	0.0480543	0	0.0453504	0	0	0	0	0	0.037294	0	0	0.0630142	0	0	0.0880951	0	0.159953	0	0	0	0	0	0	0	0.067751	0.042166	0	0.0249644	0.0464958	0	0.0585754	0.0332372	0.0317543	0	0	0.0625279	0	0	0.0630478	0.0898004	0	0.039788	0	0.032752	0	0.0617222	0	0.0587274	0.128939	0	0	0	0.0371757	0	0	0	0	0.0877231	0.0702289	0.147438	0.0960142	0.0566582	0.0572823	0	0	0	0	0	0.0616003	0	0	0	0	0	0	0	0	0	0	0	0.225633	0	0	0	0	0	0	0	0	0	0	0	0	0.0594309	0	0	0.102411	0	0	0	0	0	0	0	0	0	0.0936697	0	0	0	0	0	0	0	0	0	0	0	0	0	0	0	0	0	0	0	0	0	0	0	0	0.102543	0	0	0.0312903	0	0	0	0	0	90
Gm42992	0	0	0.0610773	0	0.151991	0.0838372	0	0	0	0	0.0396187	0	0	0	0.127157	0	0	0	0	0	0	0	0	0	0	0	0	0.0425809	0	0	0	0	0	0	0	0	0	0.120146	0	0	0	0.0922397	0	0.131544	0	0	0	0	0	0.092817	0	0	0	0	0	0	0	0	0	0	0	0	0	0.02242	0.076678	0	0	0.084125	0	0	0	0	0	0	0	0.0320741	0	0.0170107	0.158067	0	0	0	0	0	0.07486	0	0	0.108303	0.0894106	0	0	0.0312473	0	0.132238	0	0	0	0	0.0784524	0	0	0	0	0.0551544	0	0	0	0	0.0388565	0.112601	0	0	0	0.0499969	0	0	0	0	0	0	0.0324662	0	0	0	0	0.0587129	0.0335983	0	0.133501	0	0.0411344	0	0.0207174	0.0350172	0	0	0	0.0569159	0.0227813	0	0.0495038	0.0678867	0.0267403	0.0450888	0	0	0	0.0630142	0.0775708	0	0.0761385	0	0	0	0	0	0	0	0	0.0593263	0.067751	0.042166	0	0.049625	0.118039	0	0	0.0332372	0.0990233	0	0.0554489	0.138803	0	0.0624745	0	0.0303767	0	0	0	0.115102	0.059671	0.179246	0.0964061	0	0	0	0.0528696	0	0.0371757	0	0.148165	0.0267176	0	0.12002	0.236234	0.184103	0.0960142	0.0566582	0	0	0	0	0	0	0	0	0	0	0	0.0596198	0.0815473	0.11111	0	0	0.161709	0.149999	0	0.0684775	0	0	0.138978	0	0	0.0445457	0.051657	0.113466	0.0385013	0	0	0	0.0675803	0.110258	0	0.0891863	0.129396	0	0.099405	0.0543191	0.133364	0	0.194268	0.0807927	0	0	0	0	0	0	0.0509841	0	0	0.119727	0	0	0	0.0749639	0	0	0	0	0	0	0	0	0	0	0.0995955	0	0	0	0.0312903	0	0	0	0	0	172
Gm42993	0.0455304	0	0	0	0	0	0	0	0	0	0	0	0.139863	0	0	0.0397764	0	0	0	0	0	0	0	0	0	0	0.0567761	0	0	0	0	0	0	0	0	0	0	0.0474365	0	0	0.121223	0.0587495	0	0	0	0	0	0	0	0	0	0	0	0	0	0	0	0	0	0.0907647	0	0	0	0	0.0342949	0	0	0.084125	0	0	0	0	0	0	0	0.0817441	0.0279321	0	0	0	0	0	0	0	0.0462681	0	0	0	0	0	0	0.0312473	0	0.169253	0	0	0	0	0	0.0927632	0	0	0	0	0	0	0	0	0	0.0344567	0	0	0	0.126805	0.0729196	0	0.126945	0	0	0.104667	0	0.0579663	0	0	0	0	0.053014	0	0	0	0	0.0309156	0.0207174	0	0.0543927	0	0.0949478	0	0.0360088	0	0.0313785	0	0	0	0	0.0381341	0	0	0.0775708	0.174876	0	0	0	0	0	0	0	0.072255	0	0	0	0	0	0.0394262	0.0464958	0	0	0.0847865	0.0317543	0	0	0.123204	0	0	0	0.123778	0.0347449	0	0	0	0.135793	0	0	0	0	0	0	0	0	0.0718229	0.168909	0	0	0.0533102	0.0446282	0	0	0.0566582	0	0	0.104243	0	0.212406	0	0.0616003	0.094331	0.0369135	0.0518546	0	0	0.0815473	0	0.140331	0	0	0	0	0.0684775	0	0	0	0	0	0	0.197624	0	0	0	0	0	0.151105	0	0	0.0567829	0	0	0	0	0.133364	0	0	0	0.0474651	0	0	0.0677736	0.0426593	0	0	0	0	0.0608749	0	0	0	0	0	0	0	0	0	0	0	0	0	0	0	0	0	0	0	0	0.127179	0	0	0	122
Gm42995	0	0.0525221	0	0	0	0	0	0	0	0	0	0	0	0	0	0	0	0	0.0420543	0	0	0	0	0	0	0	0	0	0.0513099	0	0	0	0	0	0	0	0	0	0	0	0	0	0	0	0	0	0	0	0	0	0	0	0	0	0	0	0	0	0	0	0	0	0	0	0	0	0	0	0	0	0	0	0	0	0	0	0	0	0	0	0	0	0	0	0	0	0	0	0	0	0	0.0312473	0.0918292	0	0	0	0.0189501	0	0.153412	0	0	0	0	0	0	0	0	0	0	0	0	0	0	0	0	0	0	0	0	0	0	0	0	0.0192034	0	0	0	0	0.0380456	0	0	0	0	0	0.027362	0	0	0	0	0	0.0313785	0	0	0	0.037294	0	0	0	0	0	0	0	0	0.083615	0	0	0	0	0	0	0	0	0	0	0	0	0	0	0	0.043958	0	0	0	0	0	0	0	0	0	0.032752	0	0	0	0	0	0.0999359	0	0	0	0	0.0970469	0	0	0	0	0	0	0	0	0	0	0	0	0	0	0	0	0	0	0	0	0	0	0	0	0	0	0	0	0	0	0	0	0	0.051657	0	0	0	0	0	0	0	0	0	0	0	0.030532	0	0	0	0	0	0	0	0	0	0	0	0	0	0	0	0	0	0	0	0	0	0	0	0	0	0	0	0	0	0	0	0	0	0	0	0	0	0	0.0644313	26
Gm42997	0	0	0	0	0	0	0	0.0380923	0	0	0	0	0	0	0	0	0	0	0	0	0	0	0	0	0	0	0	0	0	0	0	0	0	0	0	0	0	0	0	0	0	0.0587495	0	0	0	0	0	0	0	0	0	0	0	0	0	0	0	0	0	0	0	0	0	0	0	0	0	0	0	0	0	0	0	0	0	0	0	0.033862	0	0	0	0	0	0	0	0	0	0	0	0	0	0	0	0	0	0	0	0	0	0	0	0	0	0	0	0	0	0	0	0	0	0	0	0	0	0	0	0	0	0	0	0	0	0	0	0.0295626	0	0	0	0	0	0	0.0327504	0	0	0	0	0	0	0	0	0	0	0	0	0	0.0254011	0	0.0775708	0	0	0	0	0	0	0	0	0	0	0.0931791	0	0	0	0	0	0.102597	0	0	0	0	0	0	0	0	0	0	0	0	0	0	0	0	0	0	0	0	0	0	0.0371757	0	0	0	0	0	0	0	0	0	0	0	0	0	0	0	0	0	0	0	0	0	0	0	0	0	0	0	0	0	0	0	0	0	0	0	0.0811425	0	0	0	0	0	0	0	0	0	0	0	0	0	0	0	0	0	0	0	0	0	0	0	0	0	0	0.0608749	0	0	0	0	0	0	0.0665559	0	0	0	0	0	0	0	0	0	0	0	0	0	0	0	0	0	20
Gm42998	0	0	0	0	0	0	0	0	0	0	0	0	0	0	0	0	0	0	0	0	0	0.0345739	0	0	0	0.028548	0	0	0	0	0	0	0	0	0	0	0	0	0	0	0	0	0	0.0669668	0	0	0	0	0	0	0	0	0	0	0	0	0	0	0	0	0	0	0	0.0445667	0	0	0	0	0	0	0	0	0	0	0	0	0	0	0	0	0	0	0	0	0	0	0	0	0	0	0	0	0	0	0	0	0	0.0413419	0	0	0	0	0.109567	0	0	0	0	0	0	0	0	0	0	0	0	0	0	0	0	0	0	0	0	0	0	0	0	0	0	0	0	0	0	0	0	0	0	0	0	0	0	0	0	0	0	0	0.0254011	0	0	0	0	0	0	0	0	0	0	0	0	0	0	0	0	0.0249644	0	0	0	0	0	0.043958	0	0	0	0	0	0	0	0.039788	0	0	0	0	0	0.0587274	0	0	0	0	0	0	0	0	0	0	0	0	0	0	0	0	0.0664697	0	0	0	0	0	0	0	0	0	0	0	0	0	0	0	0	0	0	0	0	0	0	0	0	0	0	0	0.200506	0	0.0341293	0	0	0	0	0	0	0	0	0	0	0	0	0	0	0	0	0	0	0	0	0	0	0	0	0	0	0	0	0	0	0	0	0	0	0.044111	0	0	0.0686545	0.0319192	0	0	0	0	0.0595347	0	22
Gm43017	0.0455304	0	0	0	0	0	0	0	0	0	0	0	0	0	0	0	0	0	0	0	0	0	0	0	0	0	0	0	0	0	0	0	0	0	0	0	0	0	0	0	0	0	0	0	0	0	0	0	0	0	0	0	0	0	0	0	0	0	0	0	0.0738598	0	0	0	0	0	0	0	0	0	0	0	0	0	0	0	0	0	0	0	0	0	0	0	0	0	0	0	0	0	0	0	0	0	0	0	0	0	0	0	0	0	0	0	0	0	0	0	0	0	0	0	0	0	0	0	0	0	0	0	0	0	0	0	0	0	0	0	0	0	0	0	0	0	0	0	0	0	0	0	0.0313785	0	0	0	0	0	0	0	0	0	0	0	0	0	0	0	0	0	0	0	0	0	0	0.0249644	0	0	0	0	0	0	0	0	0	0	0	0	0	0	0	0	0	0	0	0	0	0	0	0	0	0	0.0381304	0	0	0	0	0	0	0	0	0	0	0	0	0	0	0	0	0	0	0.0935816	0	0	0	0	0	0	0	0	0.0468643	0	0	0.12133	0	0	0	0	0	0	0	0	0	0	0.0653478	0	0	0	0	0	0	0	0	0.157917	0	0	0	0	0	0	0	0	0	0.0608749	0	0	0	0	0	0	0	0	0	0	0	0	0	0	0	0	0	0	0	0	0	0	0.0595347	0	15
Gm43018	0	0.0525221	0	0	0	0.0423643	0	0	0	0	0	0	0	0	0	0	0	0	0	0	0	0	0.136776	0	0	0	0	0.0425809	0.0806764	0.0867747	0	0	0.0490787	0	0	0	0	0	0	0	0.188414	0	0	0	0	0	0	0	0	0	0	0	0	0	0	0	0	0	0	0	0	0	0	0	0.0217121	0	0	0	0	0	0	0	0	0	0	0.0635745	0.0176667	0	0	0	0	0	0	0	0	0	0	0	0	0	0	0	0	0	0	0	0	0	0	0	0	0	0	0	0	0	0	0	0	0	0	0	0	0.0499969	0	0	0.0499961	0	0	0	0	0	0	0	0.0439608	0	0	0	0.0754535	0	0	0.0309156	0.04125	0	0	0	0	0.0361027	0	0	0	0	0	0	0	0	0	0	0	0	0	0	0	0	0	0	0	0.113243	0	0	0	0	0.0493142	0	0.0919306	0	0	0	0	0.0870064	0.0351565	0	0	0	0	0.0603049	0	0	0	0.032752	0	0	0	0	0	0	0	0	0.0371757	0	0	0	0.0773659	0.0533102	0.0446282	0	0	0	0	0	0	0	0.212406	0	0	0	0	0	0	0	0.0815473	0	0	0	0	0	0	0	0	0	0	0	0	0	0	0	0.0606216	0	0	0	0	0	0	0.0567829	0	0	0.0481439	0	0	0	0	0	0.0474651	0	0	0	0.108153	0	0	0	0	0.0608749	0	0	0	0	0	0	0	0	0	0	0	0	0	0.0350463	0	0	0	0.0319192	0	0	0	0	0.0595347	0	65
Gm43024	0	0	0	0	0	0	0	0	0	0	0	0	0	0	0	0	0	0	0	0	0	0	0	0	0	0	0	0	0	0	0	0	0	0	0	0	0	0	0	0	0	0	0	0	0	0	0.0670699	0	0	0	0	0.0623365	0	0	0	0	0	0	0	0.0907647	0	0	0	0	0	0	0	0	0	0	0	0	0	0	0	0	0	0	0	0	0	0	0	0	0	0	0	0	0	0	0	0	0	0	0	0	0	0	0	0	0	0	0	0	0	0	0	0	0.0388565	0	0	0	0	0	0	0	0	0	0	0	0	0.0367403	0	0	0	0	0	0	0	0	0	0	0	0	0	0	0	0	0	0	0	0	0	0	0	0	0	0	0	0	0	0.0545498	0	0	0	0	0	0	0	0	0	0.042166	0	0.0394262	0	0	0	0	0	0	0	0	0.038399	0	0	0	0	0	0	0	0	0	0.169538	0	0	0	0	0	0	0	0	0	0	0	0	0	0	0	0	0	0	0	0	0	0	0	0	0	0	0	0	0	0	0	0	0	0	0	0	0	0	0	0	0	0	0	0.0606216	0	0	0	0.0341293	0	0	0	0	0	0	0	0	0	0	0	0	0	0	0	0	0	0	0	0	0	0	0	0	0	0	0	0	0	0	0	0	0	0	0	0	0	0	0	0	0	0	0	0	0	18
Gm43028	-0.0710041	0.0406932	0.016444	0.0463321	0.0690779	-0.0365217	-0.160984	0.0427711	0.174413	-0.0001283	-0.00667487	-0.0211518	-0.0897484	-0.0353095	0.160279	0.135208	-0.0483145	-0.0558254	0.0398071	-0.0674464	0.148679	0.0374535	-0.0242079	0.0628689	0.0786921	0.0559263	0.056033	-0.118403	0.214865	0.0503206	-0.0871056	-0.0315297	-0.0176529	-0.160984	0.0399006	0.216894	-0.0640663	-0.0222712	0.0548758	-0.047051	-0.160984	-0.0453559	0.187766	0.151696	-0.0125686	-0.0709566	-0.0939138	-0.0491547	0.120694	0.103698	0.310877	-0.0383837	0.0373797	-0.0986028	0.0803666	-0.160984	-0.100912	0.140626	-0.00966734	-0.070219	-0.0871239	0.0225568	-0.0374352	0.011119	0.00596528	-0.160984	0.0861172	0.00342222	0.0517048	-0.0635305	0.0458853	0.182258	0.119214	-0.160984	0.125568	-0.0664601	-0.00427732	0.0178809	-0.00291645	0.282031	0.0402136	0.0266084	0.0166159	0.0212869	-0.0188779	0.0521969	0.156897	-0.160984	0.172796	0.122501	-0.0759412	-0.0990002	-0.160984	-0.0937197	0.0233197	0.0996346	-0.0862634	-0.0171485	-0.0825312	0.260692	-0.160984	0.100249	0.148096	0.049913	0.186916	0.0747357	-0.101137	-0.022208	-0.0463889	-0.0925611	-0.0543171	0.123458	0.0932962	-0.0621918	0.178171	-0.0501573	-0.0143286	-0.0692634	-0.05073	0.135871	0.0574621	-0.124243	0.0833055	-0.0299055	0.00143931	-0.0451526	-0.0295803	-0.12324	0.0437251	0.027775	-0.00128463	0.00711378	-0.0993818	0.104626	-0.0122612	-0.0411896	0.0682938	0.0463261	-0.071111	0.0844282	0.0202314	0.106952	-0.00566291	-0.0718115	-0.0510871	-0.0854232	-0.0121398	-0.0979694	-0.00860727	0.121942	-0.10182	0.0485687	-0.0262445	0.0797242	-0.000599901	0.000128288	-0.160984	-0.0192002	-0.00332619	-0.101657	-0.160984	0.00266556	-0.016575	-0.0629146	-0.114488	-0.0722812	0.0635901	-0.127747	-0.00686511	0.0735279	-0.125827	-0.00669827	-0.0268104	-0.0380361	-0.0369397	0.0427563	-0.0920298	0.138974	0.0051976	-0.0642355	0.172161	-0.0992615	-0.0181185	-0.0128458	0.0886135	0.0825153	-0.160984	-0.090712	0.0518518	-0.0200284	-0.0854708	-0.107923	-0.00941106	-0.0815827	-0.0302861	0.108497	0.0722446	-0.0494509	0.207655	0.0209525	0.0914057	0.202985	0.221371	0.026248	-0.0398775	0.10829	-0.0878905	0.111173	0.0265287	0.170007	-0.0794363	-0.0900957	-0.0893953	-0.0203059	-0.0571962	-0.160984	0.166934	0.0369889	0.0614339	0.335392	-0.160984	-0.0834327	0.0615196	-0.0730406	0.0366407	-0.01902	-0.0119808	0.0638496	0.218019	-0.0441166	0.0945442	0.104668	-0.0956358	0.00427186	-0.0781959	0.1419	-0.0419722	-0.0540138	-0.0930095	0.158007	-0.0358417	0.141511	0.147115	0.123973	0.237503	0.0347949	-0.0767107	0.0151108	-0.0604632	0.204308	0.0628026	0.1766	0.0937373	-0.0395	0.0500999	-0.0141765	0.15759	0.294408	0.0908312	0.167188	0.0136818	0.0682077	0.00774833	0.0881667	0.134466	0.165026	-0.0613881	0.0385624	0.157899	0.0224384	-0.009563	0.205483	-0.0796417	0.0448293	0.0117372	-0.0344684	974
Gm43029	0.0455304	0	0	0	0	0	0	0	0	0	0.0396187	0	0	0	0	0	0	0	0	0	0	0	0	0	0.123658	0	0	0	0	0	0	0.103383	0	0	0	0	0.0969174	0.120146	0	0	0	0.0587495	0	0	0	0.0900271	0	0	0	0	0	0	0	0	0	0	0	0	0	0	0	0	0	0	0	0	0.0863638	0	0	0	0	0	0	0	0	0	0	0	0	0	0	0	0	0	0	0	0	0	0	0	0.166214	0.0312473	0	0	0	0	0	0.0413419	0	0	0	0	0.170437	0.0551544	0	0	0	0	0	0.0344567	0	0	0	0.0499969	0	0.0562105	0	0.0917203	0	0	0.0512505	0	0	0	0	0	0.0992814	0	0	0	0.143705	0	0	0.0350172	0	0	0	0	0	0	0.0313785	0.0431062	0	0	0	0	0.0505561	0	0	0	0.0298037	0	0	0	0	0	0	0	0	0	0.067751	0	0.0493142	0	0	0	0	0	0	0	0.0351565	0	0	0	0	0	0.0347449	0	0	0.032752	0.059671	0	0	0	0	0	0	0	0.0736302	0	0	0	0	0	0	0	0	0	0	0	0	0	0	0	0	0	0	0	0	0	0	0	0	0	0	0	0	0	0	0.111133	0	0	0	0	0	0	0	0	0	0	0	0	0	0	0	0	0	0	0	0	0	0	0.0936697	0	0	0	0	0	0	0	0	0	0	0	0	0	0	0	0	0	0	0	0	0	0	0.0221918	0.284235	0	0	0	0	0	0	0.0487987	0	0	59
Gm43031	0	0	0	0	0	0.0838372	0	0	0.0795238	0	0	0	0	0	0.0857545	0.0397764	0	0.0533684	0.0420543	0	0.0825042	0.0345739	0	0	0.123658	0.028548	0.0891654	0.0425809	0.0513099	0.0552462	0	0.129454	0	0	0	0	0	0	0	0.220862	0	0	0	0.131544	0	0	0	0	0	0	0	0.0623365	0.198363	0	0	0.0829303	0	0.106499	0	0	0.145007	0.0941297	0	0.0445667	0.0431706	0	0	0	0	0	0	0.073978	0.0986315	0.0986688	0	0.0320741	0.0176667	0.0602522	0	0.0469074	0	0	0	0	0	0.0620773	0	0	0	0	0	0.0312473	0.058465	0	0	0	0	0.0413419	0	0	0.100282	0	0	0	0	0	0	0	0	0	0.054082	0	0	0.126805	0	0	0.126945	0	0	0	0.0644877	0	0	0	0.0656256	0	0.0335983	0	0	0.0866742	0.0411344	0.0309156	0	0.0350172	0	0.0607411	0	0	0.0227813	0	0.0313785	0	0.0267403	0	0	0	0	0	0	0.060164	0.0298037	0	0	0.130889	0	0	0	0	0.136608	0	0	0	0.0493142	0.098069	0	0.0887025	0	0.0332372	0.0317543	0.0870064	0	0	0	0	0	0.0303767	0.0347449	0.0788628	0	0	0	0	0.048807	0.115639	0	0	0.0528696	0.0702716	0.0371757	0.0718229	0	0	0	0.0268473	0	0	0	0	0.0572823	0.0933343	0.130573	0	0	0.0647156	0	0.094331	0.0845897	0	0	0.0596198	0	0.0708879	0	0.140678	0	0	0	0	0	0	0	0.151725	0.0925329	0	0	0	0	0	0	0.0594309	0.0341293	0.0703952	0.0653478	0	0	0	0.030532	0.0853131	0	0	0	0	0	0	0	0.0677736	0	0	0	0.0794926	0	0	0	0	0	0	0.112962	0.141555	0	0	0	0.048251	0	0.0275958	0	0.0221918	0	0	0.0686545	0	0.0312903	0	0	0	0	0.0644313	141
Gm43032	0	0	0	0	0	0	0	0	0	0	0	0	0	0	0	0	0	0	0	0.0935373	0	0	0	0	0	0	0	0	0	0	0	0	0	0	0	0	0	0	0	0	0	0.0587495	0	0	0	0	0	0	0	0	0	0	0	0	0	0	0	0	0	0	0	0	0	0	0	0	0	0	0	0	0	0.073978	0	0	0	0	0	0	0.0808275	0	0	0	0	0	0	0	0	0	0	0	0	0	0	0	0	0	0.0189501	0	0	0	0	0	0	0	0	0	0	0	0	0	0	0	0	0	0	0	0	0	0	0	0	0	0	0	0	0	0	0	0	0	0	0	0	0	0	0	0	0	0	0	0	0	0	0	0	0	0	0	0	0	0	0	0	0	0	0	0	0	0	0	0	0	0.0493142	0	0	0	0	0	0	0	0	0	0	0	0	0	0	0	0	0	0	0	0	0	0	0	0	0	0	0.0718229	0	0	0	0	0	0	0	0	0	0	0	0	0	0	0	0	0	0	0	0	0	0	0	0	0	0	0	0	0	0	0	0	0	0	0	0	0	0	0	0	0	0	0	0	0	0	0	0	0	0	0	0	0	0	0	0	0	0	0	0	0	0	0	0	0	0	0	0	0	0	0	0.110089	0	0	0	0	0	0.0520083	0	0	0	0	0	0	0	0	12
Gm43034	0	0	0	0	0	0	0	0	0.0401632	0	0	0	0	0	0	0	0.0898711	0	0	0	0	0	0	0	0.062856	0	0	0	0	0.0867747	0	0.103383	0	0	0	0	0	0	0	0	0	0	0.275733	0	0.0381871	0	0	0	0	0	0	0	0	0	0	0.129701	0.0302902	0	0	0	0	0	0	0	0	0	0	0	0	0	0	0	0	0	0	0	0	0	0	0	0	0.0390824	0	0	0	0	0	0	0.0894106	0	0	0	0.058465	0.105538	0	0	0	0.0650728	0.0784524	0	0	0	0	0	0	0	0	0	0	0.0344567	0	0	0.0668675	0	0	0	0	0	0	0.163088	0	0	0	0.0493034	0	0	0	0	0	0	0	0	0	0	0	0.119794	0	0	0	0	0.0495038	0.0431062	0	0	0	0	0	0	0	0.060164	0	0	0	0	0	0	0	0	0	0	0.067751	0	0	0.0249644	0.0464958	0	0	0	0.0317543	0	0	0	0.038399	0	0	0.0898004	0	0	0	0	0	0	0.048807	0	0.0655856	0	0	0.0702716	0.0371757	0	0	0.0267176	0	0.0423729	0	0	0	0	0.0572823	0	0	0	0	0	0	0	0	0	0	0	0	0	0	0	0	0.149999	0	0	0	0	0	0	0.0469013	0	0	0	0	0	0	0	0	0	0	0	0	0	0	0	0	0	0	0	0	0	0	0	0	0	0	0	0	0	0.0890962	0.0617604	0	0	0	0	0	0	0	0	0	0	0	0	0	0	0	0.0319192	0.0312903	0	0.081342	0	0	0	60
Gm43039	0	0	0	0	0	0	0	0	0	0	0	0	0	0	0	0	0	0	0	0	0	0.0345739	0	0	0	0	0	0.0842137	0	0	0	0	0	0	0	0	0	0	0	0	0	0	0	0	0.0756303	0	0	0	0	0	0.0941724	0	0	0	0	0	0	0	0	0	0	0	0	0.02242	0	0	0	0	0.073844	0	0	0	0	0	0	0	0.0176667	0	0	0.0469074	0	0	0	0	0	0	0	0	0	0	0	0	0	0	0	0	0	0	0.0784524	0	0.100282	0	0	0	0	0	0.030144	0	0	0	0	0	0	0	0	0.0562105	0	0	0	0	0	0	0	0.0192034	0	0	0	0	0	0	0	0.0309156	0	0	0	0	0	0	0	0	0	0	0	0	0	0	0.0254011	0	0	0	0	0	0	0	0	0.0823936	0	0	0	0	0	0	0	0	0	0	0	0	0.0317543	0	0	0	0	0	0	0	0.0347449	0	0	0	0	0	0	0	0	0	0	0	0	0	0	0	0	0	0	0	0	0	0	0	0	0	0	0	0	0	0	0	0	0	0	0	0	0	0	0	0	0	0	0	0	0	0	0	0	0.0724712	0.0385013	0	0	0	0	0	0	0	0	0	0	0	0	0	0	0	0	0	0	0	0	0	0	0	0	0	0	0	0	0	0	0	0	0	0	0	0	0	0	0	0	0	0	0	0	0	0.081342	0	0	0	23
Gm43045	0	0	0	0	0	0	0	0	0	0	0	0	0	0	0	0	0	0	0	0	0	0	0	0	0	0	0	0	0	0	0.0738781	0	0	0	0	0	0	0	0	0	0	0	0	0	0	0	0	0	0	0	0.0941724	0	0	0	0	0	0	0	0	0	0	0	0	0	0	0	0	0	0	0	0	0.073978	0	0	0	0	0	0	0	0	0.0894517	0	0	0	0	0	0	0	0	0	0	0	0	0	0	0	0	0	0	0	0	0	0	0	0	0	0	0	0	0	0	0	0	0	0	0	0	0	0	0	0	0	0	0	0	0	0	0	0	0	0	0	0	0	0	0	0	0	0	0	0	0	0	0	0	0	0	0	0	0	0	0	0	0	0	0	0	0	0	0	0	0.042166	0	0	0	0	0	0	0	0	0	0.0396736	0	0	0	0	0.0347449	0	0	0.0516736	0	0	0	0	0	0	0	0	0	0	0	0	0	0	0	0	0	0	0	0	0	0	0	0	0	0	0	0	0	0	0	0	0	0	0	0	0	0	0	0	0	0	0	0	0	0	0	0	0	0	0	0	0	0	0	0	0	0	0	0	0	0	0	0	0	0	0	0	0	0	0	0	0	0	0	0	0	0	0	0	0	0	0	0	0	0	0	0	0	0	0	0	0	0	0	0	13
Gm43050	-0.105927	-0.0923225	-0.0420265	0.0492865	-0.101193	-0.153542	-0.137608	-0.120462	-0.116383	-0.0740308	-0.0415978	-0.148169	-0.0560431	-0.0104121	0.0341335	-0.117215	-0.138674	-0.142538	0.0640218	-0.0498694	0.223401	0.0336633	-0.126263	0.0885745	-0.195907	-0.0574001	0.176351	-0.0709611	0.128402	-0.0565047	-0.0512137	0.0539429	0.155599	-0.00688734	0.0519749	0.146207	0.697291	0.0543758	0.213368	-0.195907	-0.195907	0.0589549	-0.195907	0.205825	0.153039	-0.105879	-0.195907	-0.139148	0.0857712	0.148757	-0.101734	-0.0733066	0.056296	0.350114	0.089135	-0.112976	0.238473	0.158888	0.0265128	-0.105142	0.18504	0.34949	-0.195907	0.102072	0.00241594	0.17096	0.0511943	0.37171	0.119485	0.218166	0.111467	0.244186	0.0988663	0.215591	0.381796	0.0622461	-0.143348	0.0339758	-0.0378393	0.105218	-0.0593131	0.181123	-0.104834	-0.072292	-0.0378794	0.147874	-0.10119	-0.0876034	-0.106496	-0.195907	0.274512	0.0956313	-0.137442	0.0350385	-0.0711439	0.0029719	-0.0359056	-0.0139884	0.0981891	-0.0150506	-0.000752042	0.412112	-0.0254697	0.158172	0.272858	-0.0743109	-0.0213753	0.0442461	-0.0596324	-0.16145	0.0118003	-0.0436257	0.0335198	-0.00286615	-0.122987	-0.0850802	-0.0492515	0.145374	0.0183038	0.00747861	-0.081539	-0.052277	0.0322659	-0.146603	-0.173819	-0.00844795	-0.0459258	-0.158162	-0.0624052	-0.0994249	-0.11447	0.074714	-0.0825043	-0.126432	-0.168544	0.0142965	-0.00289725	-0.124356	-0.106034	-0.103425	-0.103233	-0.062406	-0.142782	-0.106734	-0.12199	0.0909451	-0.0671635	-0.0126736	-0.195907	-0.0442567	-0.0511763	-0.0579366	-0.149936	0.0448013	-0.0355228	0.112956	-0.00779653	-0.123651	0.122482	0.135082	-0.0896304	0.125594	-0.146592	-0.0368676	-0.0778676	0.0185058	-0.0804498	0.00075165	-0.0367447	0.055046	-0.0725276	-0.0199924	0.0578463	-0.0384548	0.0445501	-0.106106	0.0420965	0.0686622	-0.0297253	0.0528494	-0.102178	-0.134184	-0.0995004	0.0285884	0.0875862	-0.0705857	0.145991	0.0700767	0.218971	-0.0833319	-0.120394	0.0220516	-0.0443339	0.200984	0.171119	0.180599	-0.195907	0.07908	-0.0512943	-0.0139703	0.0906408	0.133645	0.522865	-0.131191	0.32178	0.154909	0.0671494	-0.0165765	0.126838	0.429874	0.374481	0.0725557	0.170845	0.146443	0.284127	0.509582	0.0297262	0.0984423	-0.0515846	0.211662	0.142027	-0.00223315	0.208009	0.122323	0.202848	-0.0539429	0.214753	0.299249	-0.0350159	0.0611472	0.271215	0.140278	0.266918	-0.139124	0.0103199	0.048345	0.0390616	0.265836	-0.0893819	0.566289	0.154868	-0.195907	-0.0757644	-0.195907	0.142079	0.248062	0.195238	0.00689031	0.0715733	0.0735348	-0.137299	0.0766212	-0.0220505	0.0488423	0.00179935	-0.0490993	-0.0829441	-0.105267	-0.129351	0.00807283	0.064465	-0.0286663	0.240135	0.00389468	0.251098	0.154949	0.103224	-0.0442115	0.198409	-0.0840542	-0.0444859	0.170561	0.0373293	-0.00163844	-0.0231857	-0.0693913	1388
Gm43051	0	0	0	0	0	0.0667298	0	0	0	0	0	0	0	0	0	0	0	0	0	0	0	0	0	0	0	0	0	0	0	0	0	0	0	0	0	0	0	0	0	0	0	0	0	0	0	0	0	0	0	0	0	0	0	0	0	0	0	0	0	0	0	0	0	0	0	0	0	0	0	0	0	0	0	0	0	0	0	0	0	0	0	0.0894965	0	0	0	0	0	0	0	0	0	0	0	0	0	0	0	0	0	0	0	0	0	0	0	0	0	0	0	0	0	0	0	0	0	0	0	0	0	0	0	0	0	0	0	0	0	0	0	0	0	0	0	0	0	0	0	0	0	0	0	0	0	0	0.037294	0	0	0	0	0	0	0	0	0	0	0	0	0	0	0	0	0.042166	0	0	0	0	0	0	0	0	0	0	0	0	0	0	0	0	0	0	0	0	0	0	0	0	0	0	0	0	0	0	0	0	0	0	0	0	0	0	0	0	0	0	0	0	0	0	0	0	0	0	0	0	0	0	0	0	0	0	0	0	0	0	0	0	0	0	0.103361	0	0	0	0	0	0	0	0.0481439	0	0	0	0	0	0	0	0	0	0	0	0	0	0	0	0	0	0	0	0	0	0	0	0	0.048251	0	0	0.0786239	0	0	0	0	0	0	0	0	0	0	0	13
Gm43054	0	0	0	0	0	0	0	0	0	0	0	0	0	0	0	0	0	0	0	0	0	0	0	0	0	0	0	0	0	0	0	0	0	0	0	0	0	0	0	0	0	0	0	0	0	0	0	0	0	0	0	0	0	0	0.0839382	0	0	0	0.0772721	0	0	0	0	0	0	0	0	0	0	0	0	0	0	0	0	0	0	0.0268873	0	0	0	0	0	0	0	0	0	0	0	0	0	0	0	0	0	0	0.0377175	0	0	0	0	0	0	0	0	0	0	0	0	0	0	0	0	0	0	0	0	0	0	0	0	0	0	0	0	0	0	0	0	0	0	0	0	0	0	0	0	0	0	0	0	0	0	0	0	0	0	0	0	0	0	0	0.0459708	0	0	0	0	0	0	0	0	0	0	0	0	0	0	0.0332372	0	0	0	0	0	0	0	0	0.0548195	0.039788	0	0	0	0	0	0	0	0	0	0	0	0	0	0	0	0	0	0	0	0	0.0572823	0	0	0	0	0	0	0.094331	0	0	0	0.0596198	0	0	0	0	0	0	0	0	0	0	0	0.12133	0	0	0	0	0	0.0783244	0	0	0	0	0	0	0	0	0.0605315	0	0	0.175801	0	0	0	0	0	0	0	0	0	0	0	0	0	0	0	0	0	0	0	0	0	0	0	0	0	0	0	0	0	0.0319192	0.0312903	0	0	0	0	0	23
Gm43061	0	0	0	0	0	0	0	0	0	0.0653486	0	0	0	0	0	0	0	0	0	0	0	0	0	0	0	0	0	0	0	0	0	0	0	0	0	0	0	0	0.0564004	0	0	0	0	0	0	0	0	0.0567586	0	0	0	0	0	0	0	0	0	0	0	0	0	0	0	0	0	0	0	0	0	0	0	0	0	0	0	0	0	0	0	0.0737743	0.0351379	0	0	0	0	0	0	0.108303	0	0.0602658	0	0	0	0	0	0	0	0	0	0	0	0	0	0	0	0	0	0	0	0	0.054082	0	0	0	0	0	0	0	0	0	0	0	0	0	0	0	0	0	0	0	0	0.0309156	0	0	0	0	0	0	0	0.0234989	0	0	0	0	0	0	0.0254011	0	0	0	0	0	0	0	0	0	0	0	0	0	0	0	0	0	0	0	0.14799	0	0	0	0	0	0	0	0	0	0	0	0	0	0	0	0	0	0	0.0636188	0	0	0	0.0718229	0.0381304	0	0	0	0	0	0	0	0	0.0933343	0	0	0	0.0647156	0	0	0	0	0.0963498	0	0	0	0	0	0	0	0	0	0	0	0	0	0	0	0	0	0	0	0	0	0	0	0	0	0	0	0	0	0	0	0	0	0	0	0	0	0	0	0	0	0	0	0	0	0	0	0	0	0	0	0	0	0	0	0	0	0	0	0	0	0	0	0	0	0	0	22
Gm43062	0	0	0	0.140746	0	0	0	0.0754449	0	0	0	0	0	0	0	0	0	0	0	0	0	0	0	0	0.123658	0	0	0	0	0	0	0	0	0	0	0	0	0	0	0	0	0	0	0	0.0381871	0	0	0	0	0	0.0941724	0	0	0	0	0	0	0	0	0	0	0	0	0	0	0.099273	0	0	0	0	0	0	0	0	0	0.0320741	0.0176667	0	0	0	0	0.0390824	0	0.0629124	0	0	0	0	0	0	0	0	0	0	0	0	0.0189501	0	0	0	0	0	0	0	0	0	0	0.0935514	0.0770452	0.0344567	0	0	0.0668675	0.0499969	0	0.0883455	0	0	0	0	0	0.0729105	0	0.0192034	0.0566589	0.0295626	0	0.0377441	0	0.0245406	0	0.0309156	0.113402	0.0350172	0.027362	0	0	0.0361027	0.0677125	0.0234989	0.0926732	0.126569	0.0791649	0	0.037294	0.0755604	0.0254011	0	0	0	0	0	0	0	0.082005	0.0823936	0	0	0	0	0.067751	0	0	0	0	0	0	0	0.0317543	0	0.0351565	0.0396736	0	0	0	0	0	0	0	0	0	0	0.0964061	0	0.0655856	0	0	0	0.0736302	0	0.0381304	0.0267176	0	0.0268473	0.0446282	0	0	0	0	0	0	0	0	0	0.0616003	0	0	0	0	0	0	0	0.0715884	0	0	0	0	0.0684775	0	0	0.138978	0	0.0469013	0	0	0	0	0	0	0	0.0675803	0	0.102411	0.165256	0	0	0.030532	0	0	0	0	0	0	0	0.073025	0	0.0426593	0	0	0	0	0	0	0	0	0	0	0	0	0	0	0	0	0	0.0786239	0	0.0995955	0	0	0.0940767	0.0312903	0	0	0.03095	0	0	100
Gm43071	0	0	0	0	0	0.0667298	0	0	0	0	0	0	0	0	0	0	0	0	0	0	0	0	0	0.115363	0	0	0	0	0	0	0	0	0	0	0.052318	0	0	0	0	0	0	0	0	0	0	0	0	0	0.0538821	0	0	0	0	0	0	0	0	0	0	0	0	0	0	0	0	0	0	0	0	0	0	0	0	0	0	0	0	0	0	0	0	0	0	0	0.0293303	0	0	0	0	0	0	0	0	0	0	0	0	0	0	0	0	0	0	0	0	0	0	0	0	0	0	0	0	0	0	0	0	0	0	0	0	0	0	0	0	0	0	0	0	0	0	0	0	0	0	0	0	0	0.0227813	0	0	0	0	0	0	0	0	0	0	0	0	0	0	0	0	0	0	0	0	0	0	0	0	0	0	0	0	0.0332372	0	0	0	0	0	0	0	0	0	0	0	0	0	0	0.048807	0	0	0	0	0	0.0585857	0	0	0	0	0	0	0	0	0	0	0	0	0	0	0	0.0616003	0	0	0	0	0	0	0	0	0	0	0	0	0	0	0	0	0	0	0	0	0	0.0761423	0	0	0	0	0	0	0.0567829	0.0827878	0	0	0	0	0	0	0	0	0	0	0	0	0	0	0	0.0586072	0	0	0	0	0	0	0	0	0	0	0	0	0	0	0	0	0	0	0	0	0	0	0	0	0	18
Gm43079	-0.00924313	-0.0547736	0.0411038	0.0169402	0.120466	0.0290637	0.00352448	0.0206713	0.0247502	-0.0547736	0.0461873	0.0395536	0.0164617	0.106122	0.030981	0.0839303	-0.0547736	-0.0014052	-0.0127193	-0.0547736	0.0277307	-0.0201996	0.183737	-0.0547736	0.0688843	-0.0262256	0.0570211	0.0701719	0.0259028	-0.0547736	-0.0547736	-0.0547736	0.0420562	0.0105778	0.0775198	-0.0547736	0.0421438	0.219844	0.0338252	-0.0547736	-0.0547736	-0.0547736	-0.0547736	0.0767701	-0.0547736	0.0352535	0.0122963	-0.0547736	-0.0547736	0.126102	-0.0547736	-0.0547736	-0.0547736	-0.0547736	0.109502	-0.0547736	-0.0547736	0.0517255	-0.0547736	0.122378	-0.0547736	0.0393561	-0.0547736	0.0116739	-0.011603	0.138343	0.192327	0.0293514	0.0190704	-0.0216991	0.0574619	0.0192044	-0.0547736	-0.0547736	-0.0547736	0.14648	-0.0195885	-0.00421638	-0.0547736	-0.00786616	0.0681201	-0.0156912	-0.0547736	-0.0547736	0.0200864	0.101453	0.0399427	-0.0547736	0.034637	0.00549226	0.0781956	-0.0235263	-0.0547736	0.0124904	0.0699891	-0.0547736	-0.00616094	0.0102993	0.122081	-0.0547736	0.0455085	-0.0547736	-0.0547736	0.000380788	-0.0547736	-0.0547736	-0.0246296	0.0197131	0.0967581	-0.0203169	0.051893	0.00559038	0.139067	0.0440183	0.018146	0.109176	-0.00477749	-0.0547736	0.0554801	-0.0547736	-0.0547736	0.0390399	-0.0547736	0.0210638	-0.0326862	0.00393935	0.0119122	-0.0170295	-0.0167279	0.0787496	-0.0547736	0.0667133	-0.0135236	-0.0197564	-0.000380889	-0.0547736	0.0401742	0.125113	-0.00942322	0.00544683	0.0378996	-0.0116674	-0.0280333	0.0343986	0.0191431	0.0207868	0.069836	0.128459	0.0227972	-0.0547736	0.0899566	0.0831963	-0.0547736	-0.0547736	0.10561	0.02762	-0.0547736	-0.0547736	-0.000752753	0.0620612	0.0129775	-0.0547736	-0.00545935	0.0432955	0.0632654	-0.0547736	0.0606832	-0.00235307	0.099345	-0.0108155	-0.0547736	-0.0151	-0.0163746	0.0433088	0.00827427	-0.0547736	0.0673521	0.0240893	0.0576797	-0.0220215	-0.0547736	0.0666491	-0.0547736	0.00395378	-0.0547736	0.0451623	-0.00190399	0.0831131	0.124197	0.0861817	0.0207393	-0.00171332	-0.0547736	0.0397218	-0.0101454	0.129329	-0.0547736	0.10997	0.0580796	-0.0547736	0.0757998	0.0436651	-0.0547736	-0.0547736	0.0418796	0.0395574	-0.0178601	-0.00291899	-0.0547736	0.00484617	0.149032	-0.0547736	0.0168148	-0.0547736	-0.0547736	-0.0547736	-0.0547736	0.143199	-0.0547736	0.160802	-0.0547736	0.0227773	0.0638926	0.0469064	-0.00311655	-0.0547736	-0.0162723	0.140679	0.048587	0.149381	0.0777867	0.0156216	0.0734413	-0.0547736	-0.0547736	-0.0547736	0.00575789	0.0305395	0.0132006	-0.0547736	0.0703683	-0.0547736	-0.00730848	-0.0547736	0.166899	-0.0547736	-0.0547736	-0.0547736	0.0457469	-0.0547736	0.0605844	0.0649537	-0.0547736	-0.0547736	0.0223159	0.0201903	-0.0547736	-0.0547736	-0.0547736	0.0558911	-0.0547736	-0.00652255	-0.0547736	-0.0271778	0.0238503	-0.0325818	-0.0547736	-0.0547736	0.0138809	0.0570788	0.0250491	-0.0547736	-0.0547736	-0.0547736	-0.0547736	-0.0547736	392
Gm43088	0	0	0	0	0	0	0	0	0	0	0.0396187	0	0	0	0.0682902	0.0397764	0	0.0533684	0	0	0	0	0	0	0	0	0	0	0	0	0.0738781	0	0	0	0	0	0	0	0	0	0	0	0	0	0	0	0	0	0	0	0	0	0	0	0	0	0	0	0	0	0	0	0	0	0	0	0	0.084125	0	0	0	0	0	0	0	0	0	0	0	0	0	0	0	0	0	0	0	0	0	0	0	0	0	0	0	0	0	0	0.0784524	0	0	0	0	0	0	0	0	0	0.0388565	0	0	0	0	0	0	0	0	0	0	0	0	0	0	0	0	0	0	0	0.0600035	0	0.0648082	0	0	0	0	0	0	0	0	0	0	0	0	0	0	0	0	0	0	0	0.047031	0	0	0	0	0	0	0	0	0	0	0	0	0.0249644	0	0	0	0	0	0	0	0	0	0	0	0	0	0	0	0	0	0	0	0	0	0	0	0	0	0	0	0	0.0773659	0.0268473	0	0	0.0611692	0	0	0	0.0664697	0	0	0	0	0	0	0	0	0	0	0	0	0	0	0	0	0	0.0468643	0	0	0	0	0	0	0	0	0	0	0	0	0.0703952	0	0	0	0	0.030532	0.10697	0	0	0	0	0	0	0	0	0.0426593	0	0	0	0	0	0.0890962	0	0	0	0	0	0	0	0	0	0	0	0	0	0	0	0	0	0	0	0	0	0	0	28
Gm43096	0.112536	-0.0633231	-0.0633231	0.0083907	-0.0633231	0.0205142	-0.0633231	0.0121218	0.0388681	-0.0218343	-0.0633231	-0.0633231	0.0765404	0.000571116	0.104319	0.0153682	-0.00609006	-0.00995467	0.0197886	-0.0633231	-0.0633231	0.0577508	-0.0633231	-0.0633231	0.0603348	0.0210221	0.10185	-0.0633231	-0.0120131	-0.0633231	-0.0633231	0.0661309	0.0335067	0.160254	-0.0110051	-0.0633231	-0.0633231	0.0303281	-0.00692266	-0.0633231	-0.0633231	-0.0045736	0.0607922	0.130592	-0.00314496	0.026704	0.131266	-0.00656447	-0.0633231	-0.0633231	0.0308494	0.174168	0.0388075	-0.000942243	0.100953	0.0196072	-0.00325098	0.0431761	-0.0633231	0.0274416	0.0105368	0.0308066	-0.000511972	0.0247464	0.00105897	-0.0633231	0.0230407	0.020802	0.0813299	0.00222786	0.0771828	-0.0633231	0.128503	-0.0633231	0.132822	-0.0312489	0.0740218	0.0037764	0.0175045	-0.0164156	-0.0633231	0.0360417	-0.0633231	-0.0633231	0.0512391	-0.00124572	-0.0633231	0.0449801	-0.0633231	-0.0633231	0.102891	-0.00133962	-0.00485803	-0.0633231	5.2281e-05	0.00543571	0.0113972	0.0183914	0.0900892	-0.0633231	-0.0633231	-0.0633231	-0.0633231	0.0971741	-0.0633231	-0.00152165	0.0257988	-0.0160112	-0.0244666	-0.0288664	-0.00924106	-0.0633231	-0.0633231	0.0354688	-0.0633231	0.100627	-0.013327	-0.0633231	0.0469306	0.0413438	0.0639353	0.0452101	-0.0208021	0.103851	0.0023025	0.052508	-0.0297247	0.0114967	0.048927	-0.0145272	-0.0221887	0.0283242	-0.00172121	-0.0283058	0.0441765	0.056471	0.165954	-0.0633231	-0.0405418	0.0291588	-0.0319446	-0.0633231	-0.0365828	0.0258491	-0.0633231	-0.025189	0.0612865	-0.000308816	0.0142477	-0.00315909	-0.00415944	0.146229	-0.0633231	0.145807	0.018682	-0.0633231	0.0439557	-0.0633231	0.0943344	-0.0633231	0.0698178	0.0439235	0.034105	0.034746	-0.0168272	-0.018447	-0.0633231	0.00259528	-0.0315688	-0.019365	-0.0281665	0.0534603	-0.0633231	-0.0633231	-0.0633231	0.0142872	-0.0633231	0.0155398	-0.00622493	0.00167207	-0.00365201	-0.00160088	-0.0145161	-0.00459569	0.00226258	-0.0633231	-0.0633231	-0.0633231	-0.0633231	0.00849984	-0.0633231	-0.0102628	-0.0633231	-0.0633231	0.0248519	-0.0633231	-0.00215384	-0.00666489	-0.00604071	0.0823805	-0.0633231	0.0351156	0.0737025	-0.0633231	-0.0633231	0.0310079	0.00977014	-0.0633231	0.0330267	-0.0633231	0.0182243	-0.0633231	-0.0633231	-0.0633231	0.230986	-0.0633231	0.16231	0.0051544	-0.0633231	0.0478097	0.0756553	0.0142279	0.073644	-0.0187773	0.0384262	-0.0633231	0.0128192	0.0150013	0.0400375	-0.0633231	0.0370586	0.00707216	0.00202476	0.101932	-0.0633231	-0.0633231	0.0266953	0.0436468	0.00465109	0.0496665	-0.0633231	0.0945941	0.0303466	-0.0633231	0.147153	0.00445054	-0.0206637	0.0744395	-0.0633231	0.0161696	-0.00471587	0.0564042	-0.0633231	0.0581606	0.0347247	0.0116408	-0.0633231	0.113484	0.0672578	0.00729805	-0.0633231	-0.015072	0.0327852	0.0446866	0.16274	0.00244182	-0.0633231	0.088372	-0.0633231	-5.22829e-05	-0.0139724	0.151012	0.0180189	0.0279008	-0.00378831	0.0631922	384
Gm43097	0.0455304	0	0	0	0.0603406	0	0	0.0754449	0	0.0821	0.0396187	0	0	0	0.0857545	0	0	0.0533684	0.0420543	0	0	0.0345739	0	0	0	0.028548	0	0	0	0	0	0.065952	0	0	0.052318	0	0	0	0	0	0.121223	0	0	0.0669668	0.0756303	0	0.131876	0	0	0	0.0941724	0	0	0	0	0	0	0	0.0772721	0	0	0	0.0628111	0	0.0217121	0	0	0	0.073844	0	0.0716248	0.145061	0	0	0	0.0635745	0.0351851	0.0170107	0	0	0.0351379	0	0	0	0	0	0.184478	0.108303	0.174568	0	0	0.0619834	0	0	0.0633753	0.134985	0	0.0413419	0	0	0	0	0	0	0	0.0311612	0	0.0935514	0.0388565	0.0344567	0	0.060364	0	0	0	0	0.0499961	0.0917203	0	0	0	0	0	0.0192034	0.0220874	0.0295626	0.0335983	0.0377441	0	0.0245406	0	0.0309156	0.04125	0	0.027362	0	0	0	0	0.0234989	0.0622636	0	0.0531249	0.0891722	0	0.0381341	0.0254011	0.124045	0	0	0.0591636	0	0	0	0	0	0	0	0	0	0.067751	0.0834692	0	0	0.0919306	0	0.0585754	0	0	0	0.0697277	0	0.038399	0	0	0	0	0.0788628	0	0.032752	0	0	0.048807	0.0587274	0.0655856	0	0.0528696	0.0702716	0	0	0	0.0267176	0	0.0268473	0	0.184103	0	0	0.0572823	0	0	0	0	0.0647156	0.0616003	0	0	0.0518546	0.0963498	0.117289	0.0815473	0	0.0715884	0	0	0.149999	0	0	0	0.215576	0	0.0775509	0.0925329	0.0879431	0.101749	0	0.0385013	0	0	0.0594309	0	0	0	0	0	0	0.030532	0.0543191	0	0	0	0	0.0474651	0	0.073025	0.0677736	0	0.0702376	0	0	0	0.153274	0.0890962	0	0.0218207	0.0749639	0.112962	0	0.0665559	0	0	0	0	0	0	0.0657649	0	0	0.0686545	0	0	0	0	0.03095	0	0	138
Gm43105	0	0	0	0	0	0	0	0.0380923	0	0	0	0	0	0	0	0	0	0	0	0	0	0	0	0	0.0986623	0	0	0.0670465	0	0	0	0	0	0	0	0	0	0	0	0	0	0	0	0	0	0	0	0	0	0	0	0	0	0	0	0	0.0302902	0	0	0	0	0.0941297	0.0628111	0.02242	0	0	0	0	0	0	0	0	0	0	0	0.0320741	0	0.0170107	0	0	0.0351379	0	0.0910721	0	0	0	0	0	0	0	0	0	0	0	0	0	0	0	0	0	0	0	0	0	0	0	0	0	0	0	0	0	0	0	0	0	0	0	0	0	0	0	0	0	0.0220874	0.0874647	0	0	0	0	0.0411344	0	0	0	0.027362	0	0	0	0.0227813	0	0	0	0	0	0	0	0	0.0630142	0	0	0.0298037	0	0.0459708	0	0	0	0	0	0	0	0	0	0.0493142	0	0	0	0	0	0	0	0	0	0	0	0	0	0.0347449	0	0	0.032752	0	0.0617222	0	0	0	0	0	0	0	0	0	0	0	0	0	0	0	0	0	0	0	0	0	0	0	0	0	0.0518546	0	0	0	0.177892	0	0	0	0	0	0	0	0	0	0	0	0.0445457	0	0	0	0	0	0	0	0	0	0	0	0	0.030532	0.0543191	0	0	0	0	0	0	0	0	0	0	0	0	0	0	0	0	0	0	0	0	0	0.0706211	0	0	0	0	0	0.0221918	0	0	0	0	0	0	0	0	0	0	36
Gm43110	-0.0321755	0.0258781	-0.0166287	0.0630401	0.0410014	0.046756	-0.0194079	-0.0396137	0.115442	0.00439402	0.0390367	0.0621259	0.0621574	-0.0138118	0.00804856	-0.077706	0.0349632	0.0274523	0.145141	0.104661	-0.077706	-0.00919162	-0.077706	-0.077706	0.104848	0.00663913	0.0340887	0.0472395	0.072149	0.0830875	-0.00382788	-0.0117539	-0.0286273	-0.0123546	0.103321	0.0244376	-0.077706	-0.0302695	-0.077706	0.143156	0.156872	0.177155	-0.077706	-0.0107392	0.0346567	-0.077706	-0.077706	-0.0209474	-0.077706	0.015111	0.105863	-0.077706	0.211682	-0.077706	0.00623225	0.160325	-0.0176339	0.129081	-0.077706	0.148132	0.13596	0.105834	-0.0148949	-0.055286	-0.0559938	-0.077706	0.00865779	0.132029	-0.077706	-0.0121551	0.129163	0.067355	0.0209255	0.0209628	-0.077706	0.0472362	0.0289968	0.0220317	0.124016	0.145245	0.0588874	0.0738608	0.0133661	-0.077706	0.0530186	-0.0156286	-0.077706	-0.077706	-0.077706	0.0409149	0.00733644	-0.0157225	-0.077706	0.117389	-0.077706	0.0572786	-0.00298573	0.0434602	0.000746469	0.0150573	0.0225761	-0.077706	-0.077706	-0.077706	-0.0431269	-0.0159046	-0.047562	-0.077706	0.0368888	0.0242098	-0.077706	-0.017342	0.116135	0.0687464	-0.077706	-0.0214955	0.115731	0.150213	0.234926	-0.077706	-0.0452398	0.0659236	0.00656886	0.0274843	-0.0120804	-0.0189931	-0.0441076	0.0693712	-0.077706	0.0654114	0.0432402	-0.0162453	-0.0161041	-0.0426888	-0.0233133	0.0420881	0.0172418	0.0286636	0.0774835	-0.030965	-0.0463275	0.0893094	0.027165	-0.077706	0.102327	-0.0395719	-0.0523049	0.046339	-0.000135203	-0.017542	0.0670242	0.0298916	-0.0317352	-0.077706	-0.077706	-0.077706	0.0809755	-0.00545093	-0.0236851	0.0391288	0.118645	0.200686	0.0667027	-0.028081	0.0586544	0.0538282	-0.077706	-0.0117876	0.0464863	0.051484	0.0260307	-0.0380324	0.0352144	0.0452416	-0.0146581	-0.077706	-0.0429611	0.00115686	-0.0206079	0.0190422	0.0398247	-0.077706	0.0187002	0.0931517	-0.077706	-0.0140872	0.0265514	-0.00743434	-0.00407581	0.194296	-0.0395756	0.10184	0.0738666	0.001695	0.0529916	-0.077706	0.0999427	-0.0210478	-0.0204236	-0.077706	-0.0112363	0.0207327	-0.077706	-0.077706	-0.0161056	-0.077706	0.0308653	-0.0258514	0.109806	0.0395826	0.0819127	-0.077706	0.101613	-0.077706	-0.077706	-0.077706	0.0389594	-0.077706	-0.0308416	0.13787	-0.077706	-0.077706	-0.0308046	-0.077706	0.0726693	-0.077706	-0.0015637	0.000618397	0.0256546	-0.077706	0.0733989	0.125296	0.0505089	-0.077706	0.0050818	-0.077706	0.000135191	-0.077706	-0.00973184	0.0352836	0.0474359	-0.077706	0.0867873	0.11738	-0.00468102	-0.00993238	-0.077706	0.0600566	0.0228145	-0.077706	-0.0190988	-0.077706	0.0113902	0.0437777	-0.0129837	-0.00274208	-0.077706	-0.077706	-0.01115	0.0608347	0.0406592	-0.077706	-0.0289965	-0.077706	-0.077706	0.0218533	0.0218896	0.0248373	-0.00905151	-0.077706	0.0320971	0.0329505	0.00363599	0.0428824	-0.077706	-0.0132747	479
Gm43111	0	0	0	0	0	0	0	0	0	0.0653486	0	0	0	0	0	0	0	0.105158	0	0	0	0	0	0	0	0.028548	0	0	0.0513099	0	0	0	0	0	0.052318	0	0	0	0	0	0	0	0	0	0	0	0	0	0	0	0	0	0	0	0	0	0	0	0	0	0	0	0	0	0	0	0	0	0	0	0	0	0	0	0	0	0	0	0	0	0	0	0	0	0	0	0	0	0	0	0	0	0	0	0	0	0.0189501	0	0	0	0	0	0	0	0.0345791	0	0	0	0.0388565	0	0	0	0	0	0	0	0	0	0	0	0	0	0	0	0	0	0	0	0	0	0	0	0.0207174	0	0	0	0	0	0	0	0	0	0	0	0	0	0	0	0	0	0.0298037	0	0	0	0.082005	0	0	0	0	0	0	0	0	0	0	0.0887025	0.14799	0	0	0	0	0	0	0	0	0	0	0	0	0	0	0	0	0.0587274	0	0.0636188	0	0	0	0	0	0	0	0	0	0	0	0.0566582	0	0	0	0	0	0	0	0	0	0	0	0	0.0815473	0	0	0	0	0	0	0	0	0	0	0	0	0	0	0	0	0	0	0	0	0.0703952	0	0	0	0	0.030532	0	0	0	0	0	0	0	0	0	0	0	0	0	0	0	0	0	0	0	0	0	0	0	0	0.048251	0	0	0	0	0	0.0520083	0	0	0	0	0	0	0	0	28
Gm43119	0	0	0	0	0	0	0	0	0	0	0.0396187	0	0	0	0	0	0	0	0	0	0	0	0	0	0	0	0	0	0	0	0	0	0	0	0	0	0	0	0	0	0	0	0	0	0	0	0	0	0	0	0	0	0	0	0	0	0	0	0	0	0	0	0	0	0	0	0	0	0	0	0	0	0.153765	0	0	0.0320741	0	0	0	0	0	0	0	0	0	0	0	0	0	0	0	0	0	0	0	0	0	0	0	0	0	0	0	0	0	0	0.030144	0	0	0	0	0	0	0	0	0	0	0	0	0	0.0324662	0	0	0	0	0	0	0	0	0	0	0	0	0	0	0	0	0	0	0	0	0	0	0.0450888	0	0	0	0	0	0.060164	0	0	0	0	0	0	0	0	0	0	0	0	0	0	0	0	0	0	0	0	0	0	0	0	0	0.047937	0	0	0	0	0	0	0	0	0	0	0	0	0	0	0.0381304	0	0	0	0	0	0	0	0	0	0	0	0	0	0	0.094331	0	0	0	0	0	0	0	0	0	0	0	0	0	0	0	0	0	0	0	0	0	0	0	0	0	0	0	0	0	0	0	0	0	0	0	0	0	0	0	0	0	0	0	0	0	0	0	0	0	0	0	0	0	0	0	0	0	0	0	0	0	0	0	0	0	0	0	0	0	0	12
Gm43120	0	0	0	0	0	0	0	0	0	0	0	0	0	0	0	0	0	0	0	0	0	0	0	0	0	0	0	0	0	0	0	0	0	0	0	0	0	0	0	0	0.121223	0	0	0	0	0	0	0	0	0	0	0	0	0	0	0	0	0	0.0772721	0	0	0	0.0628111	0.02242	0	0	0	0	0	0	0	0	0	0	0	0	0	0	0	0	0	0	0	0	0	0	0	0	0	0	0	0	0	0	0	0	0	0	0	0	0	0	0	0	0	0	0	0	0	0.0543838	0	0.118868	0	0	0	0	0.0499961	0	0	0	0.0324662	0	0	0	0.0220874	0	0	0	0	0	0	0.0309156	0.0207174	0.0350172	0	0	0	0	0	0	0	0	0	0	0	0.0755604	0	0	0	0.060164	0	0	0	0	0	0	0	0	0	0	0	0	0	0	0	0	0	0	0.0501046	0	0	0	0	0	0	0	0	0	0	0	0	0.0617222	0.048807	0	0	0	0	0.0702716	0	0	0.0381304	0	0.121139	0	0.11317	0	0	0	0.0572823	0	0	0	0	0	0	0	0	0	0	0	0	0	0	0	0	0	0	0	0.0468643	0	0	0	0	0	0	0	0	0	0	0.0932616	0	0	0	0	0	0	0	0	0	0	0	0.0807927	0	0	0	0	0	0	0	0	0	0	0	0	0	0	0	0	0	0	0	0	0	0	0	0	0	0	0	0	0	0	0	0	0.0595347	0	34
Gm43123	0	0	0	0	0	0	0	0	0.0401632	0	0	0	0	0	0	0	0	0	0	0	0	0	0	0	0	0	0	0	0	0	0	0	0	0	0	0	0	0	0	0	0	0	0	0	0	0	0	0	0	0	0	0	0	0	0	0	0	0	0	0	0	0	0	0	0	0	0	0	0	0	0	0	0	0	0	0.0320741	0	0	0	0	0	0	0	0	0	0	0	0	0	0	0	0	0	0	0	0	0	0	0	0	0	0	0	0	0	0	0	0	0	0	0	0.060364	0	0	0	0	0	0	0	0	0	0	0	0	0	0	0	0	0	0	0	0	0.0327504	0	0	0	0	0	0	0	0	0	0	0	0	0.0971377	0	0	0	0	0	0	0	0	0	0	0	0	0	0	0	0	0	0	0	0	0	0	0	0	0	0	0	0	0	0	0	0.039788	0	0	0	0	0	0	0	0	0	0	0.0371757	0	0	0	0	0	0	0	0	0	0	0	0	0	0	0	0	0	0	0	0	0	0.0815473	0	0	0	0	0	0	0	0	0	0	0	0	0	0	0	0	0	0	0	0	0	0	0	0	0	0	0	0	0	0	0	0	0	0	0	0	0	0	0	0	0	0	0	0	0	0	0	0	0	0	0	0	0	0	0	0	0	0	0	0	0	0	0	0	0	13
Gm43124	-0.0079953	0.103702	0.241365	0.0427712	-0.0376342	0.0663039	-0.0396768	0.0141158	-0.018451	0.138595	0.0187679	-0.0502373	0.10812	0.0276994	0.0291823	-0.0581985	-0.0407418	0.00718342	-0.0148631	0.0843926	-0.0154706	0.0555183	0.0388009	0.125878	0.0845788	-0.0694268	-0.0411987	-0.0979748	0.0518801	0.256876	-0.0979748	0.0927218	0.045356	-0.0979748	0.00520519	0.100794	-0.0979748	0.0407377	0.0131298	0.122888	0.0232486	-0.0392254	-0.0979748	0.0335688	0.221455	0.0778145	-0.0309049	0.0138541	0.00816882	-0.00515784	-0.00380239	-0.0356384	0.100389	0.0247237	-0.0140366	-0.0979748	-0.00861057	0.108812	0.0533415	-0.0979748	0.0470326	0.252155	-0.0351638	0.0325894	-0.000464006	-0.0979748	-0.0116111	0.066431	-0.0979748	-0.0649004	-0.02635	0.115519	0.000656641	-0.0979748	-0.0979748	0.0269674	-0.00116009	-0.0144829	0.0600924	0.0391426	-0.062837	-0.0979748	-0.00690275	-0.0350625	-0.0686445	-0.0358975	-0.00325851	0.0103283	0.203881	0.18551	-0.0979748	-0.00574759	-0.0395098	0.158015	-0.0979748	0.100904	0.076546	0.0617671	-0.0195224	-0.00521159	0.00230723	0.0376777	0.114334	-0.0428205	0.00379661	-0.0979748	0.0200107	-0.00442345	0.0535569	0.0369788	0.0598718	0.186466	0.156305	0.000817068	-0.0979748	0.0128515	0.0486802	-0.0979748	0.0122788	-0.0979748	-0.0334872	-0.0612345	0.0676449	-0.00357342	0.0436783	0.0734824	0.0013066	0.0491024	-0.0979748	0.0680842	0.0229713	-0.0365141	-0.0161977	0.0388224	0.0356197	0.0218193	0.0427696	0.0762511	0.013861	-0.00549294	0.0832402	0.0285946	-0.0448499	-0.00880265	0.0472855	-0.0224144	0.0649448	-0.0349606	0.264405	0.0204368	0.0744861	0.00962272	0.0796717	-0.0979748	-0.0159698	-0.0979748	0.0607066	-0.0257198	-0.043954	-0.0386485	0.218887	0.0259759	0.0923429	-0.0483499	-0.0060442	0.156575	0.072781	-0.0320565	-0.0349486	-0.0979748	-0.00828634	-0.0193848	0.121524	0.0835868	0.142482	-0.00817445	0.134665	0.0192809	0.200267	-0.0329797	0.0757272	-0.0979748	-0.00156869	-0.0392475	-0.0323892	-0.0343561	0.00628253	0.0399118	0.01142	0.0429805	0.0855197	-0.0189351	-0.0979748	0.00715664	-0.0979748	-0.00352895	0.0561049	-0.0413167	0.0148783	0.168332	0.0690734	0.000463857	0.0390507	0.1474	-0.0363745	0.0859463	-0.0610613	0.00427044	-0.0979748	0.129331	-0.0979748	0.0411467	-0.0263865	0.293529	0.103684	-0.0979748	-0.0979748	-0.0294974	-0.00550515	-0.0979748	0.0410035	-0.0204239	-0.00544192	0.0972558	-0.0979748	-0.0255036	-0.0594735	0.0551872	-0.0979748	0.0744747	-0.0303945	0.105027	-0.0979748	0.0672807	0.0637306	-0.0979748	-0.0374434	-0.0436558	0.159218	-0.0979748	0.0271671	-0.0171821	-0.00430516	-0.0979748	0.0451251	-0.0302012	-0.0137019	-0.0979748	0.0507222	-0.0979748	-0.0979748	0.218179	-0.0979748	0.0575593	-0.0761541	0.0488324	-0.0979748	-0.0979748	-0.0314189	-0.0979748	-0.0377837	-0.0497238	-0.00186658	-0.0163872	-0.019351	-0.03221	-0.0979748	0.101571	0.0366941	0.0854472	-0.0359162	0.213942	-0.0166329	0.0514883	-0.0384401	-0.0979748	620
Gm43125	0	0	0	0	0	0	0	0	0.0401632	0	0	0	0	0	0	0	0	0	0.0420543	0	0	0	0	0	0	0	0	0	0	0	0	0.129454	0	0	0	0	0	0	0.0564004	0	0	0.0587495	0	0	0	0	0	0	0	0	0	0	0	0	0	0	0	0	0	0	0	0	0.0628111	0	0	0.099273	0	0	0	0	0	0	0	0	0	0	0	0	0	0	0	0	0	0	0	0	0	0	0	0	0	0	0	0	0	0.0687588	0	0.0413419	0	0	0	0	0	0	0	0.0311612	0	0	0	0	0	0	0.0668675	0	0.0729196	0	0	0	0	0	0	0	0	0	0	0	0	0	0	0	0	0	0	0	0	0	0	0	0.0227813	0.0234989	0	0	0	0	0	0	0	0	0	0.060164	0	0	0	0	0	0	0	0	0	0	0	0	0	0.0249644	0	0	0	0	0.0630263	0	0	0	0	0	0	0	0	0	0	0	0	0	0	0	0	0	0.0528696	0	0	0	0	0	0.0773659	0	0	0	0	0	0	0	0.0664697	0	0	0	0	0	0	0	0.0963498	0	0	0	0	0	0	0	0	0	0	0	0	0	0	0	0	0	0	0	0	0	0	0	0	0	0	0	0	0	0	0	0	0	0	0	0	0	0	0	0	0	0	0	0	0	0	0	0	0	0	0	0	0	0	0.0275958	0	0	0	0	0	0	0	0	0	0	0	0	24
Gm43126	0	0	0	0	0	0	0	0.0380923	0	0	0	0	0	0	0	0	0	0	0	0	0	0	0.0696437	0	0	0	0	0	0	0	0	0	0	0	0	0	0	0	0	0	0	0	0	0	0	0	0	0	0	0	0	0	0.102131	0.0623808	0	0.0829303	0	0	0.0772721	0	0	0	0	0	0	0	0	0	0	0	0.0716248	0	0	0	0	0	0	0	0	0	0	0	0	0	0	0	0	0	0	0	0	0	0	0	0	0	0	0	0	0	0	0	0	0	0	0	0.030144	0	0	0	0	0	0	0	0.0729196	0	0	0	0	0	0	0	0	0.0192034	0	0	0	0	0	0	0	0	0	0	0	0	0	0	0	0	0	0	0	0	0.0587965	0	0	0	0	0	0	0	0	0	0	0	0	0	0	0	0	0	0.0493142	0	0	0	0	0	0	0	0	0	0	0	0	0	0.0689538	0	0	0	0	0	0	0	0	0	0	0	0	0	0	0	0	0	0.0446282	0	0	0	0	0	0	0	0	0	0	0	0	0	0.0963498	0	0	0	0	0	0	0	0	0	0	0	0	0	0	0.0445457	0	0	0	0	0	0	0	0	0.0653478	0	0	0	0	0	0	0	0	0	0	0	0	0	0	0	0	0	0	0.0608749	0	0	0	0.0749639	0.112962	0	0	0	0	0	0	0	0	0	0	0	0	0	0	0	0	0	0	0.0644313	23
Gm43137	0.0455304	0	0	0	0	0	0	0	0	0	0	0	0	0	0	0	0	0	0.0420543	0	0	0.0685144	0	0	0	0	0	0	0	0.0552462	0	0	0	0	0	0	0.240381	0	0	0	0	0	0	0	0	0	0	0	0.136005	0	0	0	0	0	0	0	0	0	0	0	0.0738598	0	0	0	0.0217121	0	0	0	0	0	0	0	0	0	0	0	0.0176667	0	0	0	0	0	0	0	0	0	0	0	0	0	0	0	0	0	0	0	0	0	0	0	0	0	0	0	0	0	0.030144	0	0	0	0	0	0	0	0	0	0	0	0	0	0.0324662	0	0	0	0	0	0	0	0	0.0245406	0	0	0	0	0	0	0	0	0.0360088	0	0.0313785	0	0	0	0	0	0	0	0	0	0	0	0	0	0	0	0	0	0	0	0	0	0	0	0	0	0.0585754	0.0332372	0	0	0	0	0	0	0	0	0	0	0	0	0	0	0	0	0	0.0999359	0	0	0	0	0	0	0	0	0	0	0	0	0	0	0	0	0	0.0647156	0	0	0	0	0	0	0	0	0	0	0	0	0.116665	0	0	0	0	0	0	0	0	0.0724712	0	0	0	0	0	0	0	0	0	0	0	0	0	0	0	0	0	0.15638	0	0	0	0.0702376	0	0	0	0	0	0	0	0.11735	0	0	0	0	0	0.155487	0.0765901	0	0	0	0	0	0.107577	0	0	0	0	0	0	0	41
Gm43138	0.0455304	0.0525221	0	0	0	0	0	0	0	0	0.0396187	0	0	0	0	0	0	0	0	0	0	0	0	0	0	0.028548	0	0	0.0513099	0	0	0	0	0	0	0	0	0	0	0	0	0	0	0	0	0	0.0670699	0	0.0538821	0	0	0	0	0.0979049	0	0	0	0	0.0772721	0	0	0	0	0.0354077	0	0	0	0	0	0	0	0.073978	0	0	0	0	0	0	0.0808275	0	0	0	0	0	0	0.0620773	0	0	0	0	0	0	0	0	0	0.0687588	0.0189501	0	0	0	0	0	0	0.108617	0	0	0	0	0	0	0	0	0	0.0499969	0	0	0	0	0	0	0	0.0367403	0	0	0.0439608	0.0295626	0	0	0.0380456	0	0	0	0	0.0350172	0	0.0607411	0	0	0.0227813	0	0	0.0678867	0	0	0	0	0	0.0630142	0	0	0	0	0	0	0	0	0.0544177	0	0	0	0	0	0.0493142	0.0394262	0	0	0	0	0.0317543	0.043958	0	0	0.038399	0	0.124044	0	0	0	0	0	0	0.0617222	0.048807	0	0	0	0	0.0702716	0	0	0	0	0	0	0.0446282	0	0	0	0	0	0	0	0	0	0	0	0	0	0	0.0596198	0	0	0	0	0	0	0	0.0684775	0	0	0.138978	0	0	0	0.051657	0	0	0	0	0	0	0	0	0	0	0	0	0	0	0	0	0	0.0474651	0	0	0	0.0426593	0	0	0	0	0	0	0	0.0218207	0	0.112962	0.176807	0	0	0	0	0	0.0275958	0	0.0221918	0.0995955	0.102543	0	0	0.0312903	0	0	0	0	0.126515	62
Gm43142	0	0	0	0	0	0	0.0582981	0	0	0	0	0	0	0	0	0	0	0	0	0	0	0	0	0	0.062856	0	0	0	0.0513099	0	0	0	0.0490787	0	0	0	0	0	0	0	0	0	0	0	0	0	0	0	0	0	0	0	0	0	0	0	0	0.106499	0	0	0	0	0.0628111	0	0	0	0	0	0	0	0	0	0	0	0	0	0	0	0.0808275	0	0	0	0	0	0	0	0	0	0	0	0.0850424	0	0	0	0	0	0.0189501	0.0413419	0	0	0	0.135653	0	0	0	0	0	0	0	0	0	0	0	0	0	0	0	0	0	0	0	0	0	0	0	0	0	0	0	0	0	0	0	0	0	0	0	0	0	0.0234989	0.0313785	0	0	0	0.037294	0	0	0	0	0	0	0	0	0	0	0	0	0	0	0	0	0	0	0.0249644	0	0	0	0	0	0	0	0	0	0	0	0	0	0	0	0	0	0	0	0	0	0	0	0	0	0	0	0	0	0	0	0	0	0	0	0	0	0	0	0.0647156	0	0	0	0	0	0	0	0.0708879	0	0	0	0	0	0	0.0468643	0	0	0	0	0	0	0	0	0	0.103361	0	0	0	0	0	0	0	0	0	0	0	0	0	0	0	0	0.0677736	0	0	0	0	0	0	0	0	0	0	0	0	0	0.0706211	0	0	0	0	0.0786239	0	0	0	0	0	0	0	0	0	0	0	22
Gm43154	0	0	0	0	0	0	0	0	0	0	0	0	0	0	0	0	0	0	0	0	0	0	0	0	0	0	0	0	0	0	0	0	0	0	0	0	0	0	0	0	0	0	0	0	0	0	0	0	0	0	0	0	0	0	0	0	0	0	0	0	0	0	0	0	0	0	0	0	0	0	0	0	0	0	0	0	0	0	0	0	0	0	0	0	0	0	0	0	0	0	0	0	0	0	0	0	0	0	0	0	0	0	0	0	0	0	0	0	0	0	0	0	0	0	0	0	0	0	0	0	0	0	0	0	0	0	0	0.0377441	0	0	0	0	0	0	0	0	0	0	0	0	0	0	0	0	0	0	0	0	0	0	0	0	0	0	0	0	0	0	0	0	0	0	0	0	0	0	0	0	0.0501046	0	0	0	0	0	0	0	0	0	0	0	0	0	0	0	0	0	0	0	0.0371757	0	0	0	0	0	0	0	0	0	0	0	0	0	0	0	0	0	0	0	0	0	0	0	0	0	0	0	0	0	0	0	0	0	0	0	0	0	0	0	0	0	0	0	0	0	0	0	0	0	0	0	0	0.0807927	0.0474651	0.100311	0	0	0	0	0	0	0	0	0	0	0	0	0	0	0	0	0	0	0.0487095	0	0	0.0657649	0	0	0	0	0.0312903	0	0	0.149463	0.221692	0.101021	26
Gm43162	0	0	0	0	0	0	0	0	0	0	0	0	0	0	0	0	0	0	0	0	0	0	0	0	0	0	0.0567761	0	0	0	0	0	0.0771673	0	0	0	0	0	0	0	0	0	0	0	0	0	0	0	0	0	0	0	0	0	0	0	0	0	0	0	0	0	0	0	0	0	0	0	0.115615	0	0	0	0	0	0	0	0	0	0	0	0	0	0	0	0	0	0	0	0	0	0	0	0	0.067264	0	0	0	0	0	0	0	0	0	0	0	0	0	0.0473118	0	0	0	0	0	0	0	0	0	0	0	0	0.0324662	0	0	0	0	0	0	0	0	0	0	0	0	0	0	0	0	0	0	0	0	0	0	0	0	0	0	0	0	0	0	0	0	0	0	0.0823936	0	0	0	0	0	0	0	0	0	0	0.0585754	0	0	0	0	0	0	0	0	0.0303767	0	0	0	0	0	0	0	0	0	0	0.104257	0	0	0	0	0	0	0	0	0	0	0	0	0	0	0	0	0	0	0	0	0	0	0	0	0	0	0	0	0	0	0	0	0	0	0	0	0	0	0	0	0	0	0.0932616	0.0537773	0	0	0	0	0	0	0	0	0	0	0	0	0	0	0	0	0	0	0	0	0	0	0.0617604	0	0	0	0	0	0.0706211	0	0	0	0	0	0	0	0	0	0	0	0	0	0	0	0	20
Gm43167	0	0	0	0	0	0	0	0	0	0	0	0	0	0	0.0433863	0	0	0	0	0	0	0	0	0	0	0	0	0	0	0	0	0	0	0	0	0	0	0	0	0	0	0	0	0	0	0	0	0	0	0	0	0	0	0	0	0	0	0	0	0	0	0	0	0	0	0.099273	0	0	0	0	0	0	0	0	0	0	0	0	0	0	0	0	0	0	0	0	0	0	0	0	0	0	0	0	0	0	0	0	0	0	0	0	0	0	0	0	0	0	0	0	0	0	0	0	0.0729196	0	0	0	0	0	0	0	0	0	0	0	0.0335983	0	0	0	0	0	0	0	0	0	0	0	0	0	0	0	0	0	0	0.0381341	0	0	0	0	0	0	0	0	0	0	0	0	0	0.0593263	0	0	0	0	0	0	0	0	0	0.043958	0	0	0	0	0	0	0	0	0	0.032752	0	0	0	0	0	0	0	0	0	0	0	0	0	0.0268473	0	0	0	0	0	0	0	0	0	0	0	0	0	0	0	0	0	0	0	0	0	0	0	0	0	0	0	0	0	0	0	0	0	0	0	0	0.0537773	0	0	0	0	0	0	0	0	0	0	0	0	0	0	0	0	0	0	0	0	0	0	0	0	0	0	0	0	0	0	0	0	0	0	0	0	0	0	0	0	0	0	0	0	0	11
Gm43173	0	0	0	0	0	0	0	0	0.0401632	0	0.0396187	0	0.0712353	0	0	0	0	0	0	0	0	0	0	0	0	0	0	0.0425809	0	0	0	0	0.0968298	0	0	0	0	0	0	0	0	0	0	0	0	0	0	0	0	0	0	0	0	0	0	0	0	0	0	0	0	0	0	0.0445667	0	0	0	0	0	0	0	0	0.0986315	0	0	0	0.0176667	0	0	0	0	0	0	0	0	0	0	0	0	0	0	0	0	0	0	0	0	0	0	0	0	0	0	0	0	0	0	0	0	0	0	0	0	0	0	0	0	0	0	0	0.0644877	0.0579663	0	0.0192034	0	0	0.0335983	0	0	0	0	0	0	0	0	0	0.0480543	0.0361027	0	0.0371253	0	0	0	0	0	0	0	0	0	0.060164	0	0	0	0	0	0	0	0	0	0	0	0	0	0	0	0	0	0	0	0	0	0	0	0	0	0	0	0	0	0	0	0	0.048807	0	0	0	0	0	0	0	0	0	0	0	0	0	0	0	0	0	0	0	0	0.0647156	0.0616003	0	0	0	0	0	0	0	0.0715884	0	0	0	0	0	0	0.111133	0.215184	0	0.0469013	0	0.0811425	0	0	0	0	0	0	0	0	0	0	0	0	0	0	0	0	0	0.0474651	0	0	0	0	0	0	0	0	0.0608749	0.0890962	0	0	0	0	0	0	0	0	0	0	0	0	0	0	0	0	0	0	0	0	0.03095	0	0	37
Gm43176	0.181041	0.112597	0.00334799	0.216993	0.144558	0.0703853	0.0845219	-0.0787329	0.00129363	0.0440302	0.0374836	0.0230067	0.0230382	-0.116825	0.010332	-0.116825	0.0496044	0.150251	0.0681477	0.0655422	-0.116825	-0.014978	-0.116825	0.209509	0.00683267	0.0894311	-0.116825	-0.0742443	-0.0361488	-0.00801782	0.285329	-0.0508732	-0.0199954	0.106752	0.084059	-0.0146816	0.0719464	-0.023174	-0.0604248	0.300278	0.224289	-0.00119742	-0.116825	-0.0498584	0.0315899	-0.116825	0.0777641	0.0484965	0.0400633	0.147857	-0.116825	-0.0189952	-0.0146946	-0.0544444	0.0474506	-0.0338949	-0.116825	-0.0103261	0.0344911	0.0603268	0.0281822	-0.0226955	0.0655369	0.013739	0.0300564	-0.0175522	0.0981203	-0.116825	0.161354	-0.0837507	-0.0452004	-0.0428472	-0.0181937	0.16337	-0.116825	0.113102	0.00383051	-0.056573	0.115228	0.0637265	0.0197682	-0.039479	-0.116825	-0.0539128	-0.00226304	-0.0547479	0.0676532	0.0934957	-0.116825	0.113291	0.0493884	-0.0245979	-0.00168063	-0.0112877	0.0674782	-0.0480664	-0.060519	-0.0754832	-0.0383727	-0.0240619	-0.116825	-0.116825	-0.116825	-0.0616708	0.00412781	-0.085664	-0.0277033	0.152038	0.18266	-0.0149094	0.0410215	0.113972	-0.0499577	-0.0381436	0.0262545	0.077545	0.236772	0.191941	-0.116825	-0.116825	0.160582	0.0470986	0.240933	-0.0224238	0.208799	0.0269995	-0.0310137	0.0654855	-0.0413717	-0.00659741	0.118244	0.0219603	-0.0150453	0.0853026	0.0680865	0.0029689	0.0502237	-0.0452751	-0.0140813	0.033378	-0.024152	0.225895	-0.0119542	0.0819974	0.013831	0.305345	0.0798458	0.12388	0.284278	0.112853	0.0829921	0.0719999	0.017914	0.123883	0.118651	0.192037	0.0418563	-0.116825	-0.0102829	-0.116825	-0.0490742	-0.033356	0.0734926	0.0285728	0.0630116	-0.0719492	-0.00136845	0.0440092	0.0372934	0.0123648	0.123132	-4.18336e-05	-0.00390481	0.121619	0.0072188	0.0869148	0.0517395	0.183133	0.0493561	0.234714	-0.0571542	-0.055103	0.141279	0.0540325	-0.0512396	-0.116825	-0.0639556	-0.116825	0.0621455	0.0907918	0.0313396	-0.0377855	0.0347474	-0.0899779	-0.072197	0.0672774	0.0372545	-0.116825	-0.00397201	0.065111	0.110941	0.0747045	0.147151	-0.0521096	-0.0552249	-0.116825	0.0265527	0.0344364	-0.0204754	0.000463354	-0.116825	-0.116825	0.0235055	0.0238526	-0.116825	0.0331736	-0.000159813	0.0175754	-0.0699609	-0.116825	0.0221532	-0.116825	0.0201419	0.0134293	-0.116825	-0.044354	-0.0406829	-0.0385008	-0.116825	4.18324e-05	-0.0492449	0.086177	0.0113897	-0.00499552	0.0448802	-0.116825	-0.0862932	-0.0625061	-0.116825	-0.116825	0.00831673	-0.0360325	0.0218602	-0.116825	-0.0438002	0.0161392	-0.116825	-0.0465876	-0.116825	-0.116825	-0.116825	0.00290204	-0.116825	-0.116825	-0.0734326	-0.116825	0.16106	-0.0261859	0.0137556	0.0217155	-0.116825	-0.0685742	0.025447	-0.00881551	-0.0382013	-0.0296646	-0.116825	-0.0648169	-0.116825	0.00753246	-0.0855349	0.0552661	-0.0354832	-0.0858752	-0.116825	-0.0523939	739
Gm43178	0	0.0525221	0	0	0	0	0	0	0	0	0	0	0	0	0	0	0	0	0	0.0935373	0	0	0	0	0.062856	0	0	0	0	0	0	0	0.0490787	0	0	0	0	0	0	0	0	0	0	0	0	0	0	0	0	0	0	0	0	0	0	0	0	0	0	0	0	0	0	0	0.0217121	0	0	0	0	0	0	0	0	0	0	0	0	0	0	0	0	0	0	0	0	0	0	0	0	0	0	0	0	0	0.0633753	0	0	0	0	0	0	0	0	0	0	0	0	0	0	0	0	0	0	0.0499969	0	0	0	0	0	0	0	0	0	0	0	0	0	0	0	0.0487959	0	0.0712172	0	0	0	0.119794	0	0	0.0227813	0	0	0	0	0	0.037294	0	0	0	0	0	0	0	0	0	0	0	0.0855219	0	0	0	0	0	0	0	0	0	0	0	0	0	0	0	0	0	0	0.0303767	0	0	0	0	0	0	0	0	0.0655856	0	0	0	0	0	0.0381304	0	0	0.0268473	0	0	0	0	0	0	0	0	0	0	0	0	0.0581642	0	0	0	0	0	0	0	0	0	0	0	0	0	0	0	0	0	0	0	0	0	0	0	0	0	0	0	0	0	0	0	0	0	0	0	0	0	0	0	0	0	0	0	0	0	0	0	0	0	0	0	0	0	0	0	0	0	0	0	0	0	0	0	0	0	0	0	0	0	26
Gm43181	0	0	0	0	0	0	0	0	0	0	0	0	0	0	0	0	0	0	0	0	0	0	0	0	0	0	0	0	0	0	0	0	0	0	0	0	0	0	0	0	0	0	0	0	0	0	0	0	0	0	0	0	0	0	0	0	0.0302902	0	0	0.0907647	0.0738598	0	0	0	0	0	0	0	0	0	0	0	0	0	0	0.0320741	0	0	0	0	0	0	0	0	0	0.0620773	0	0	0	0	0	0	0	0	0.0633753	0	0	0	0	0	0	0	0	0	0	0	0	0	0	0	0	0	0	0	0	0	0	0	0	0	0	0	0	0	0	0	0	0	0.0380456	0	0	0.0614607	0	0	0	0	0	0	0.0227813	0	0	0	0	0	0	0	0	0	0	0	0	0	0	0	0	0	0	0	0	0	0	0.042166	0	0	0	0.044876	0	0	0	0	0	0	0	0	0	0	0	0	0	0.032752	0	0	0	0	0	0	0	0	0	0.0718229	0	0	0	0	0	0	0.0611692	0	0	0	0.0664697	0	0	0	0.0616003	0	0	0	0	0	0	0	0	0	0	0	0	0	0	0	0	0	0.0469013	0	0	0	0	0	0	0	0	0	0	0	0	0	0	0	0	0	0	0	0	0	0	0	0	0	0	0	0	0	0	0	0	0	0	0	0	0	0	0	0.0487095	0	0	0	0	0	0	0	0	0	0	0	0	0	19
Gm43182	0	0	0	0	0	0	0	0	0	0	0	0.0477375	0	0	0	0	0	0	0	0	0	0	0	0	0	0	0	0	0	0	0	0	0.0490787	0	0	0	0	0	0	0	0	0.0922397	0	0	0	0	0	0	0	0	0	0	0	0	0	0	0	0	0	0	0	0	0	0.02242	0	0	0	0	0	0	0	0	0	0	0	0	0	0	0	0	0	0	0	0	0	0	0	0	0	0	0	0	0	0	0	0	0.0189501	0	0	0.0927632	0.100282	0	0	0	0	0.0491465	0	0	0	0	0	0	0	0	0	0	0	0	0	0	0	0	0	0	0	0	0	0.111255	0.0600035	0	0	0	0	0	0	0	0	0	0	0.0234989	0	0	0	0	0	0	0	0	0	0	0	0	0	0	0	0	0	0	0	0.0593263	0	0	0	0	0	0	0	0	0	0	0	0	0	0	0	0	0.0347449	0	0	0	0	0	0	0	0	0	0	0	0	0	0	0	0	0	0	0	0	0	0	0	0	0	0	0	0	0	0	0	0	0	0	0.0708879	0	0	0	0	0	0	0	0	0	0	0	0	0	0	0	0	0	0	0	0	0	0	0	0.126472	0	0	0	0	0	0	0	0	0	0	0	0	0	0	0	0	0	0	0	0	0	0	0	0	0	0.048251	0.0487095	0	0	0	0.223621	0.0520083	0	0	0	0	0	0	0	0	29
Gm43184	0	0.0525221	0	0.0717138	0	0	0	0.0754449	0	0	0	0	0	0	0.0433863	0	0	0	0	0	0	0.0685144	0	0	0	0	0	0	0	0	0	0	0	0	0.052318	0	0	0	0	0	0	0	0	0	0	0	0	0	0	0	0	0	0	0	0	0	0	0	0	0	0	0	0	0	0	0	0.0863638	0	0	0	0	0	0	0	0	0	0.0176667	0.0268873	0	0.0737743	0	0	0	0	0.0293303	0	0	0	0	0	0	0.0312473	0	0.067264	0	0	0.0189501	0	0	0	0	0	0	0	0.0345791	0	0	0	0	0	0	0.060364	0	0.0499969	0	0	0	0.0917203	0	0	0	0.0367403	0	0	0	0.0295626	0.0335983	0	0	0	0	0	0	0	0	0	0	0.0361027	0.0227813	0	0	0.0678867	0	0	0	0	0	0	0	0	0.047031	0.0545498	0.0459708	0	0	0.0823936	0	0	0	0.0593263	0	0.0834692	0	0.0249644	0	0.044876	0	0	0	0.0870064	0.0351565	0	0	0	0	0.0303767	0	0.039788	0.0570981	0.032752	0.059671	0.0617222	0.048807	0	0	0	0.0528696	0	0	0	0.0381304	0	0	0.0533102	0	0	0.0611692	0	0.0572823	0	0	0	0	0	0	0	0.0369135	0	0	0	0	0	0	0	0	0	0	0	0	0	0	0.0775509	0	0	0	0	0	0	0	0	0	0	0	0	0	0	0	0	0	0	0	0	0	0	0	0	0	0	0	0.0794926	0	0	0	0	0	0	0	0	0	0	0	0	0	0	0	0	0	0	0	0	0	0	0	0	0	0	58
Gm43187	0	0	0	0	0.0603406	0.147849	0	0	0	0	0	0	0	0	0	0	0	0	0	0	0	0	0	0	0	0	0	0	0	0	0	0	0	0	0	0	0	0	0	0	0	0	0	0	0.0381871	0	0	0.0567586	0	0	0	0.09783	0	0	0	0	0	0	0	0	0	0	0	0	0	0	0	0	0	0	0	0	0	0	0	0	0.0351851	0	0	0	0.0553758	0	0	0	0	0.0620773	0	0	0	0	0	0	0	0	0	0	0	0	0	0	0	0	0	0	0	0	0	0	0	0.0543838	0	0	0	0	0	0	0.0787132	0	0	0	0	0	0.0425209	0	0.0220874	0.0295626	0	0	0.0380456	0	0	0.0309156	0.04125	0	0	0	0.0480543	0	0	0	0	0	0	0	0	0.0381341	0	0	0	0	0	0	0	0	0	0	0	0	0	0	0.067751	0.107247	0	0.0249644	0	0	0	0	0	0.100679	0.0554489	0	0.0605015	0	0	0	0	0.039788	0	0.032752	0	0	0.0767929	0	0	0	0	0	0	0	0	0	0	0	0.0702289	0	0	0	0	0	0	0	0	0.0647156	0	0	0	0	0	0	0	0	0	0	0	0	0	0.0684775	0	0	0	0	0	0	0	0	0	0	0	0	0	0	0	0	0	0.0808807	0	0	0	0	0	0	0	0	0	0	0	0	0	0	0	0	0	0	0	0.0749639	0	0	0	0	0	0	0	0	0	0	0	0	0	0	0	0	0	0	0	0	52
Gm43188	0	0	0	0	0	0	0	0.0380923	0	0	0	0	0	0	0	0	0	0	0	0	0	0	0	0	0	0	0	0	0	0	0	0	0	0	0	0	0	0	0	0	0	0	0	0	0	0	0	0	0	0	0	0	0	0	0	0	0	0	0	0	0	0	0	0	0	0	0	0	0.073844	0	0	0	0	0	0	0	0	0	0	0	0.0553758	0	0	0	0	0	0	0	0	0	0	0.0312473	0	0	0	0	0.0189501	0	0	0	0	0	0	0	0	0	0	0	0	0	0	0	0	0	0	0	0	0	0	0	0	0	0	0	0	0	0	0	0	0	0	0.0488275	0	0	0	0	0	0	0	0	0	0	0	0	0	0	0	0	0	0	0	0	0	0	0	0	0	0	0	0	0	0.042166	0	0.0249644	0	0	0	0	0	0	0	0.0396736	0	0	0	0.0303767	0	0	0	0	0	0	0	0	0	0	0	0	0	0	0	0	0.0773659	0	0	0	0	0	0	0	0	0	0	0	0	0	0	0	0	0	0.0815473	0	0	0	0	0	0	0	0	0	0	0	0	0	0	0	0	0	0	0	0	0	0	0	0	0	0	0	0	0	0	0	0	0	0	0	0	0	0.0509841	0	0	0	0	0	0	0	0	0	0	0	0	0	0	0	0	0	0	0	0	0	0	0	0	0	0	0	15
Gm43191	0	0	0	0	0	0	0	0.0600298	0	0	0	0	0	0	0	0	0	0	0	0	0	0	0	0	0	0	0	0	0	0	0	0	0	0	0	0	0	0	0	0	0	0	0	0	0	0	0	0	0	0	0	0	0	0	0	0	0	0	0	0	0	0	0	0.02242	0	0	0	0	0	0	0	0	0	0	0	0	0	0	0	0	0	0	0	0	0	0	0	0	0	0	0	0	0	0	0	0	0	0	0	0	0	0	0	0	0	0	0	0	0.0388565	0	0	0	0	0	0	0	0	0	0	0	0	0	0	0	0	0	0	0	0	0	0	0	0	0	0	0	0	0	0.0227813	0	0	0	0	0	0	0	0	0	0	0	0	0	0	0	0	0	0	0	0	0	0	0	0	0	0	0	0	0	0	0	0	0.0396736	0	0	0	0	0	0.039788	0	0.0649951	0	0	0	0	0	0	0	0	0.0371757	0	0	0	0	0	0	0	0	0	0	0	0	0	0	0	0	0	0	0	0	0	0	0	0	0	0	0	0	0	0	0	0	0	0	0	0	0	0.0385013	0	0	0	0	0	0	0	0	0	0	0	0	0	0	0	0	0	0	0.0677736	0	0	0	0	0	0	0	0	0	0	0	0	0	0	0	0	0	0	0	0.0221918	0	0	0	0	0	0	0	0	0	0	13
Gm43200	0	0	0	0	0	0	0	0	0	0	0	0	0	0	0	0	0	0	0	0	0	0.0345739	0	0	0.062856	0	0	0	0	0	0	0	0	0	0	0	0	0.0474365	0	0	0	0	0	0	0	0	0	0	0.0538821	0	0	0	0	0	0	0	0	0	0	0	0	0.146971	0	0	0	0	0	0	0	0	0	0	0	0	0	0	0	0	0	0	0	0	0	0	0	0	0	0	0	0	0	0	0	0	0.0633753	0	0	0	0	0	0	0	0	0	0	0	0	0	0	0	0	0	0	0	0	0	0	0	0	0	0	0	0	0	0	0	0.0335983	0	0	0	0	0.0309156	0	0	0	0	0	0	0	0	0.0313785	0	0	0	0	0	0	0	0	0	0	0	0	0	0	0	0	0	0	0	0	0	0	0	0	0	0	0	0	0	0	0	0	0	0	0	0	0	0	0	0	0	0	0	0.102905	0	0	0	0	0	0	0	0	0	0	0	0	0	0	0	0	0	0	0	0	0	0	0	0	0	0.0815473	0	0	0	0	0	0	0	0	0	0	0	0	0	0	0	0	0	0	0	0.0341293	0	0	0	0	0	0	0	0	0	0.194268	0	0	0	0	0	0	0	0	0	0	0	0	0	0	0	0	0	0.0665559	0	0	0	0	0	0	0	0	0	0	0	0	0	0	0	0	0	17
Gm43201	0	0	0	0	0	0	0	0	0.0401632	0.0821	0	0	0	0	0	0	0	0	0.0420543	0	0	0	0	0	0	0	0	0	0	0	0	0	0	0	0	0	0	0	0	0	0	0	0	0	0	0	0	0	0.0538821	0	0	0	0	0	0.0839382	0	0	0	0	0	0	0	0	0	0	0	0	0	0	0	0	0	0	0	0	0	0	0	0	0	0	0	0.0910721	0	0.0293303	0	0	0	0	0	0	0	0	0	0	0	0.0189501	0	0	0	0	0	0	0	0	0.0311612	0	0	0	0.0344567	0	0	0	0.0499969	0.11428	0	0	0	0	0	0	0	0	0	0	0	0	0	0	0	0	0	0	0	0	0	0	0	0	0.0234989	0	0	0	0	0	0	0	0	0	0	0	0	0	0	0	0	0	0	0	0	0	0	0	0	0.0464958	0	0	0	0	0	0	0	0	0	0	0	0.0347449	0.039788	0	0	0	0	0	0	0	0	0	0	0	0	0	0	0	0	0	0	0	0	0	0	0	0	0	0	0	0	0	0	0	0	0.0815473	0	0	0	0	0	0	0	0	0	0	0	0	0	0	0	0	0	0	0	0	0	0	0	0	0	0	0.0543191	0.0679741	0	0	0	0.0474651	0	0	0	0	0	0	0	0	0	0	0	0	0	0	0	0	0	0	0	0	0	0	0	0	0	0	0	0	0	0	0	0	0	23
Gm43210	0	0	0	0	0	0	0	0	0	0	0	0	0	0	0	0	0	0	0	0	0	0	0	0	0	0	0	0	0	0	0	0	0	0	0	0	0	0	0	0	0	0	0	0	0	0	0	0	0	0	0	0	0	0	0	0	0	0	0	0	0	0	0	0.02242	0	0.154785	0.168594	0	0	0	0	0	0	0	0	0	0	0	0	0	0	0	0	0	0	0	0.0947163	0	0	0	0	0.0312473	0	0	0	0	0	0	0	0	0	0	0	0	0	0	0	0	0.0388565	0.0344567	0	0	0	0	0	0	0	0	0	0	0	0	0.0425209	0	0	0	0	0	0	0	0	0	0	0	0	0	0	0	0	0	0	0	0	0	0	0	0	0	0	0	0	0	0	0	0	0	0	0	0	0	0	0	0	0	0.0464958	0	0	0.0332372	0	0	0	0	0	0	0	0	0	0	0	0	0	0	0	0	0	0.0636188	0	0	0	0.112575	0	0.0267176	0	0.0268473	0	0	0	0	0	0	0	0	0	0	0	0	0	0	0	0	0	0	0	0	0	0	0	0	0	0	0	0	0	0	0	0	0	0	0	0	0.0341293	0	0	0	0	0	0.0778412	0	0	0	0	0	0.0474651	0	0	0	0	0	0	0	0	0	0	0	0	0	0	0	0	0	0	0	0	0	0	0.0350463	0	0	0	0	0	0.110657	0	0	0	0	26
Gm43211	0	0	0	0	0	0	0	0	0	0	0	0	0	0	0	0	0	0	0	0	0	0	0	0	0	0	0	0	0	0	0	0	0	0	0	0	0	0	0	0	0	0	0	0	0	0	0	0	0	0	0	0	0	0	0	0	0	0	0	0	0	0	0	0	0	0	0	0	0	0.0330745	0	0	0	0	0	0.0320741	0	0.0170107	0	0	0	0	0	0	0	0	0	0	0	0	0	0	0	0	0	0	0	0	0	0	0	0	0	0.0551544	0	0	0	0	0	0	0	0	0	0	0	0	0	0	0	0	0	0	0	0	0	0	0	0	0	0	0	0	0	0	0	0	0	0	0	0.0234989	0	0	0	0	0	0	0	0	0	0	0	0	0	0	0	0	0	0	0	0	0	0	0	0	0	0	0	0	0	0	0	0	0	0	0	0	0	0	0	0	0	0	0	0	0	0	0	0	0	0	0	0	0	0	0	0	0	0	0	0	0	0	0	0	0	0	0	0	0	0	0	0	0	0	0	0	0	0	0	0	0	0	0	0	0	0	0	0	0	0.0594309	0	0	0	0	0.161705	0	0.030532	0	0	0	0	0	0	0	0	0	0	0	0	0	0	0	0	0	0	0	0	0	0	0	0.0601911	0	0.0487095	0	0	0	0	0	0	0	0	0	0	0	0	0	12
Gm43213	0	0	0	0	0	0.0423643	0	0	0	0.0821	0	0	0	0	0	0	0	0	0	0	0	0	0	0	0	0	0	0	0.0513099	0	0	0	0	0	0	0	0	0.0474365	0	0	0	0.0587495	0	0	0.0756303	0	0	0	0	0	0	0	0	0	0	0	0	0	0	0	0	0	0	0.02242	0	0	0	0	0	0.0330745	0	0	0	0	0	0	0.0176667	0	0	0	0	0	0	0	0	0	0	0	0	0	0	0.0312473	0	0	0	0	0	0	0	0	0	0	0	0.0551544	0	0	0.030144	0	0	0.0344567	0	0	0	0.0987919	0	0	0	0	0	0	0	0	0.0425209	0	0.0439608	0	0	0	0	0	0	0	0	0.0350172	0.027362	0	0	0	0	0	0.0313785	0	0	0	0	0	0.0505561	0	0	0	0	0	0.0459708	0	0	0	0	0	0	0	0	0	0	0	0	0	0	0	0	0	0	0	0	0	0.0630478	0	0.0347449	0	0	0	0	0	0	0	0	0	0	0	0.0371757	0	0	0	0	0.0268473	0	0.0944459	0	0	0	0	0	0	0	0	0	0	0	0.0518546	0	0	0	0.0708879	0	0	0	0	0	0	0	0	0	0	0	0	0	0	0.0761423	0	0	0	0.0341293	0.0703952	0	0	0	0	0	0	0	0	0	0	0	0	0.073025	0	0	0.0702376	0	0	0	0	0	0	0	0	0	0	0	0	0	0	0	0	0	0.0221918	0	0	0	0	0	0	0	0	0	0	40
Gm4322	-0.0277971	-0.0208055	-0.0122503	0.0674185	-0.0129869	-0.0733276	0.0415588	0.0387631	0.0447912	0.125748	-0.0733276	-0.0255901	-0.0020923	0.112167	0.0538296	0.00536363	0.0393416	0.178684	0.0097841	0.10904	-0.0733276	0.186876	0.0634481	0.150525	0.166348	0.0382958	0.0918453	0.0516179	0.0279064	0.137977	-0.0733276	-0.0733276	-0.0242489	-0.0733276	-0.0733276	-0.0733276	0.115444	0.0203236	0.037777	-0.0733276	-0.0733276	0.0747564	0.0507876	0.120587	0.130906	0.0166995	0.182035	0.0385013	-0.0733276	-0.0733276	0.0208449	0.0492723	0.125036	-0.0109468	-0.0733276	-0.0733276	0.0329516	0.228282	0.0779887	-0.0733276	-0.0733276	0.0208021	-0.0105165	-0.0287609	0.16712	0.208815	-0.0733276	0.0107974	0.000516439	0.0862956	-0.00170279	0.000650416	-0.0733276	-0.0733276	0.0275102	0.184825	0.0403631	0.00337884	0.0847396	0.107224	0.0824001	0.0782392	-0.0733276	-0.0104152	0.0412346	0.217502	0.111151	-0.0733276	-0.0733276	0.10187	-0.0733276	0.048669	-0.0148626	-0.0060636	-0.00995225	-0.00456883	-0.0138801	0.00838688	-0.0733276	0.0194357	-0.0733276	-0.0733276	-0.0733276	0.137569	0.0476254	-0.0421664	0.0157943	0.0202238	0.0412671	-0.00490506	0.0845191	0.134767	0.180952	-0.0233307	-0.0733276	0.090622	-0.0733276	0.267953	-0.0733276	0.130058	0.0227525	0.0352055	-0.00629138	-0.00524025	-0.0293668	-0.043765	-0.0397292	0.0379276	0.0389224	-0.0245317	-0.0321932	0.0654579	0.0482862	0.030067	0.0494727	-0.0125865	-0.0252733	-0.00177746	-0.00561511	0.0191543	-0.0733276	-0.0302214	0.00583735	0.0158446	0.000589053	0.00223284	0.00214414	-0.0103134	0.0790488	0.209598	0.0147675	-0.0733276	0.0614116	0.0102874	0.0870562	0.0877844	0.0339512	-0.0733276	0.0332147	0.0993214	-0.0733276	0.0101416	0.0710811	0.000662783	0.018603	-0.0733276	-0.0147522	0.0247374	0.0508647	0.0972225	-0.0035999	0.117798	0.0757823	-0.0108531	-0.0102797	-0.0130227	0.0625172	0.0439281	-0.0733276	0.0417749	0.100374	-0.0116054	-0.0245206	-0.0146002	-0.0733276	0.0519932	-0.020458	0.102967	0.000302574	-0.0733276	-0.0351972	-0.0466099	0.00403829	0.0318039	-0.0733276	0.196153	-0.0121584	-0.0166694	-0.0160452	0.108609	-0.0733276	-0.0733276	0.420024	-0.00861202	-0.0117273	0.161007	-0.0364141	-0.0733276	0.0230222	-0.0733276	-0.0733276	0.0657939	-0.0733276	0.197304	-0.0733276	-0.0733276	-0.0733276	0.160815	0.0635599	0.0378051	-0.0733276	-0.0733276	0.0336373	-0.0287819	0.0570381	-0.000856371	-0.0348263	0.0798345	-0.0733276	0.0762697	0.0592326	-0.00293237	-0.00797977	-0.0165447	0.0883778	0.00755312	-0.0733276	-0.0190085	0.0600364	-0.0733276	0.16834	-0.0733276	0.0468146	0.0830521	-0.000302638	-0.0733276	-0.0733276	-0.0733276	-0.0223435	0.00616502	-0.0147204	-0.0124527	0.0658464	-0.0115672	-0.0515069	-0.0733276	-0.0733276	-0.0733276	-0.00677165	-0.0733276	0.0450375	0.021898	-0.0733276	-0.0733276	0.00529626	-0.00390903	-0.0733276	-0.0733276	-0.0733276	-0.0100568	-0.0733276	-0.0733276	-0.0733276	-0.0733276	-0.0137928	-0.00889632	507
Gm43247	0.0455304	0	0.0610773	0	0.0603406	0	0	0	0.0401632	0.0414888	0	0.0477375	0	0.0638942	0.0857545	0.0786912	0	0.105158	0	0.266988	0	0	0.0696437	0.115363	0	0.056658	0.111795	0	0	0	0.278159	0	0	0	0.052318	0	0.0969174	0.0936512	0.0564004	0.113933	0	0.115628	0	0	0.0381871	0.175789	0	0	0.0538821	0	0	0	0.102131	0	0	0	0.0600721	0	0	0	0.0738598	0	0	0.0445667	0.0431706	0	0.0863638	0	0	0.0655509	0	0	0	0.191861	0	0.0320741	0.0351851	0.0505572	0.0808275	0	0	0.0390824	0	0	0.0865952	0	0	0	0	0.118621	0	0.0312473	0	0.067264	0	0	0.0377175	0	0.0784524	0	0.100282	0.135653	0	0.0551544	0	0.0618014	0	0.0473118	0	0	0	0	0.0668675	0	0	0	0	0	0	0	0.0644877	0.0367403	0	0.0571186	0.0220874	0.0295626	0.0335983	0.0377441	0	0.0245406	0.0814368	0.0309156	0	0	0	0	0	0	0	0.0697331	0.0313785	0	0.0267403	0	0	0.0755604	0.0254011	0.124045	0	0	0	0	0	0	0.082005	0	0.0544177	0	0	0	0	0	0	0.049625	0	0	0	0	0	0	0.0351565	0	0.038399	0.0624745	0.0630478	0.0603049	0	0.0788628	0.166181	0	0	0	0	0	0	0	0.0528696	0	0	0	0	0	0	0	0	0	0	0.0566582	0.0572823	0	0.130573	0	0	0.0647156	0	0	0.0369135	0	0	0.0596198	0.0815473	0	0	0	0.103787	0	0	0	0	0	0	0.0775509	0.0469013	0.0445457	0	0	0.0385013	0	0	0.0594309	0.0675803	0	0	0	0	0.0808807	0.030532	0	0	0	0	0.0807927	0	0	0	0	0.0426593	0.0702376	0.100521	0.0794926	0.0586072	0	0.0890962	0.0617604	0.0647223	0	0	0	0.0665559	0.0706211	0	0	0.0961083	0	0	0.129204	0	0	0.0686545	0.0632708	0.0312903	0	0	0	0	0.0644313	161
Gm43249	0	0	0	0	0	0	0	0	0	0	0	0	0	0	0	0	0	0	0	0	0	0	0	0	0.062856	0	0	0	0	0	0	0	0	0	0	0	0	0	0	0	0	0	0	0	0	0	0	0	0	0	0	0	0	0	0	0	0	0	0	0	0	0	0	0	0	0	0	0	0	0	0	0	0	0	0	0	0	0	0	0	0.0351379	0	0	0	0	0	0	0	0	0	0	0	0	0	0	0.0687588	0	0	0	0	0	0	0	0	0	0.0311612	0.030144	0	0.0388565	0	0	0	0	0	0	0.0562105	0	0	0	0	0	0	0	0	0	0	0	0	0	0	0	0	0	0	0	0	0	0	0	0	0	0	0	0	0	0	0	0	0	0	0	0	0	0	0	0	0	0	0	0	0	0	0	0	0	0	0	0	0	0	0	0	0	0	0	0	0	0	0	0	0	0	0	0	0	0	0	0	0	0	0	0	0	0	0	0	0	0	0	0	0	0	0	0.0647156	0	0	0	0	0	0	0	0	0	0	0	0	0	0	0	0	0	0	0	0	0.051657	0	0	0	0	0	0.0341293	0	0	0.0567829	0	0	0	0	0	0	0	0	0	0	0	0	0	0	0	0	0	0	0	0	0	0	0	0	0	0	0	0	0	0	0	0	0	0.0520083	0	0	0	0	0.081342	0	0	0	13
Gm43254	0	0	0	0	0	0	0	0	0.0401632	0.0414888	0	0.121074	0	0.0638942	0	0	0.057233	0.0533684	0.066189	0.0935373	0	0.0345739	0	0.115363	0	0.0729044	0	0.0425809	0.0513099	0	0	0	0.169981	0	0	0	0	0.0474365	0	0	0	0.0587495	0	0.0669668	0	0	0	0	0	0	0	0	0	0.0623808	0	0.0829303	0.0893643	0	0	0	0	0	0.123549	0.02242	0.0217121	0.099273	0.134939	0	0.073844	0	0	0	0	0	0	0.0320741	0	0.0268873	0	0.0469074	0	0	0	0.0986782	0.0293303	0	0	0	0	0	0.0850424	0.0619834	0	0	0	0	0	0.121166	0	0	0	0	0	0	0	0	0.0770222	0	0	0	0	0.060364	0	0.0499969	0	0	0	0	0.110254	0	0.0324662	0	0	0	0.0220874	0	0	0.0377441	0	0	0	0	0.04125	0.0350172	0	0	0.0480543	0	0	0	0	0	0	0	0	0	0.0254011	0	0	0.060164	0	0.0545498	0	0.083615	0	0	0	0	0	0	0	0	0	0	0	0	0	0	0	0.043958	0	0.0396736	0.038399	0	0.0630478	0	0.0548195	0	0	0.0649951	0	0	0	0	0.0655856	0	0	0	0	0.112575	0	0.0267176	0	0.0268473	0.0702289	0	0	0.142854	0	0	0	0	0	0	0.0616003	0.094331	0.0369135	0	0	0	0.0815473	0.204916	0	0	0	0	0	0.0684775	0	0.215576	0	0.12133	0	0.112822	0.205522	0	0.0761423	0.0783244	0	0.17245	0	0.110258	0.313184	0	0.0827878	0	0	0	0.0679741	0	0	0	0	0	0	0	0	0.137763	0	0.0794926	0	0	0.221606	0	0	0	0	0	0	0.159868	0	0.048251	0	0	0	0	0	0	0	0	0	0	0	0.03095	0	0	137
Gm43268	0	0	0	0.0717138	0	0	0	0	0	0	0	0	0	0	0	0	0	0	0	0	0	0.054503	0	0	0	0	0	0	0	0	0	0	0	0.0653514	0	0.102144	0	0	0	0	0	0	0	0.131544	0	0	0	0	0	0	0	0	0	0	0	0	0.0772652	0	0.0772721	0.0907647	0	0.0941297	0	0.02242	0	0	0	0	0	0	0	0	0	0	0	0.0320741	0	0	0	0	0	0.0894965	0	0	0	0	0	0	0	0.0602658	0	0	0	0	0	0	0	0	0	0	0	0	0	0	0	0	0.030144	0	0	0.0344567	0	0	0	0	0	0.0562105	0.0787132	0	0	0	0	0	0	0	0	0	0	0.0377441	0	0	0.0411344	0	0	0	0.0543927	0.0607411	0	0	0	0	0.0495038	0	0	0.0709946	0.037294	0	0.0401453	0	0	0.0944604	0	0.0545498	0	0	0	0	0	0	0	0.0931791	0	0	0	0	0	0	0	0	0	0	0	0	0	0	0	0.0603049	0	0	0	0	0	0	0	0	0	0	0	0	0	0	0	0.0267176	0	0	0	0	0	0	0.0572823	0	0	0	0	0	0.0616003	0	0	0	0	0	0	0	0	0	0	0	0.181272	0	0.0468643	0.172983	0	0	0.0737435	0	0	0.0724712	0	0	0	0	0	0	0	0	0	0.0808807	0	0	0	0	0	0	0.0474651	0	0	0.106207	0	0	0.0509841	0	0	0	0	0	0	0	0.112962	0	0	0	0	0	0	0	0	0	0	0	0	0.0319192	0.0312903	0	0	0	0	0	64
Gm43275	0	0	0	0	0	0	0	0	0	0	0	0	0	0	0	0	0	0	0	0	0	0	0	0	0	0.0450435	0	0	0	0	0	0	0	0	0	0	0	0	0	0	0	0	0	0	0	0	0	0	0	0	0	0	0	0	0	0	0	0	0	0	0	0	0	0	0	0	0	0	0	0	0	0	0	0	0	0	0	0	0	0	0	0	0	0	0	0	0	0	0	0	0	0	0	0	0	0	0	0	0	0	0	0	0	0	0	0	0	0	0	0	0.054082	0	0	0	0	0	0	0	0	0	0	0	0	0	0	0	0	0	0	0	0	0	0	0	0	0	0	0	0	0	0	0	0	0	0	0	0	0	0	0	0	0	0	0	0	0	0	0	0	0	0	0	0	0	0	0	0	0	0	0	0	0	0	0	0	0	0	0.039788	0	0	0	0	0.048807	0	0	0	0	0	0	0.0718229	0	0	0	0	0	0	0	0.0566582	0	0	0	0	0	0	0	0	0	0	0	0	0	0	0	0	0	0	0	0	0	0	0	0	0	0	0.0811425	0	0	0	0	0	0.0341293	0	0	0	0	0	0	0	0	0	0	0	0	0	0	0	0	0	0	0	0	0	0	0	0	0	0	0	0	0	0	0	0	0	0	0	0	0.0520083	0	0	0	0	0	0	0	0	11
Gm43289	0	0	0	0	0	0	0	0	0	0.0414888	0	0	0	0	0	0	0	0	0	0	0	0	0	0	0	0	0	0	0	0	0	0	0	0	0	0	0	0	0	0	0	0	0	0	0	0	0	0	0	0	0	0	0	0	0	0	0	0	0	0	0	0	0	0	0	0	0	0	0	0	0	0	0	0	0	0	0	0	0	0	0	0	0	0	0	0	0	0	0	0	0	0	0	0	0	0	0	0	0	0	0	0	0	0	0	0	0	0	0	0	0	0	0	0	0.0729196	0	0	0	0	0	0	0	0	0	0	0	0	0	0	0	0	0	0	0	0	0	0	0	0	0	0	0	0	0	0	0	0	0	0	0	0	0	0	0	0	0	0.0544177	0	0	0	0	0	0	0	0	0.044876	0	0	0	0	0	0	0	0	0	0	0	0	0	0	0	0	0	0	0	0	0	0	0	0	0	0	0	0	0	0	0	0.0566582	0	0	0.130573	0	0	0	0	0.147279	0	0	0	0	0	0	0	0	0	0	0	0	0	0	0	0	0	0	0	0	0	0	0	0	0	0	0	0	0	0	0	0	0.106525	0	0	0	0	0	0	0	0	0	0	0	0	0	0	0	0	0	0	0	0	0	0	0	0	0	0	0	0	0	0	0	0	0	0	0	0	0.0644313	13
Gm43295	-0.030741	-0.030741	-0.030741	0.0409727	-0.030741	0.0116233	-0.030741	0.00735123	0.00942218	-0.030741	-0.030741	-0.030741	-0.030741	0.0331532	-0.030741	0.00903537	-0.030741	-0.030741	0.0113133	-0.030741	-0.030741	0.00383292	-0.030741	0.0846221	0.151813	0.0536041	-0.030741	0.0118399	0.0205689	0.0245052	0.0431371	-0.030741	-0.030741	0.0346104	0.170143	-0.030741	0.0661764	0.0166955	0.0803636	0.0831917	0.0904825	-0.030741	-0.030741	-0.030741	0.0448893	-0.030741	0.0363289	0.0810879	-0.030741	-0.030741	-0.030741	-0.030741	0.0713896	0.0316398	0.0531972	-0.030741	0.0293311	-0.030741	-0.030741	0.146411	0.0431188	-0.030741	0.0320701	-0.030741	0.0958558	0.068532	-0.030741	-0.030741	-0.030741	-0.030741	-0.030741	0.043237	0.0678905	-0.030741	-0.030741	0.0637825	0.00444407	-0.030741	0.272335	-0.030741	0.00439687	-0.030741	-0.030741	-0.030741	-0.030741	0.0313363	-0.030741	0.0775621	-0.030741	0.0878799	-0.030741	0.0614862	-0.030741	0.036523	0.0326343	-0.030741	0.00697649	-0.030741	-0.030741	-0.030741	-0.030741	-0.030741	0.0788256	-0.030741	-0.030741	0.0310604	0.0583809	-0.030741	0.00811547	-0.030741	0.023341	-0.030741	-0.030741	0.0192559	-0.030741	0.0254695	0.0192551	-0.030741	0.0795126	-0.030741	0.0337466	0.0421695	0.0535338	-0.030741	0.0132198	-0.030741	0.0359448	0.00700309	0.00730463	-0.00620037	0.0103934	0.0609063	0.0308608	-0.030741	0.0236517	0.03	-0.030741	0.00536171	0.0499585	0.0617409	0.0619322	0.0123652	0.0223839	0.0143478	-0.030741	0.00739306	-0.00533993	-0.030741	0.0468298	0.0294229	-0.030741	-0.030741	0.0152298	-0.030741	0.051264	-0.030741	-0.030741	0.041514	0.126916	-0.030741	-0.030741	-0.030741	-0.030741	0.0432494	0.0611896	0.014135	-0.030741	-0.030741	0.00101324	0.013217	-0.030741	0.00893257	0.00765797	0.0922065	-0.030741	-0.000364336	-0.030741	0.0319888	-0.030741	0.00201103	-0.030741	0.0309812	0.0656651	-0.030741	-0.030741	-0.030741	0.0221286	0.0395306	-0.030741	0.176876	-0.030741	0.0223192	0.0466249	-0.00389372	-0.030741	-0.030741	0.0304282	-0.030741	0.0265413	0.0625933	0.0998323	-0.030741	-0.030741	-0.030741	0.0308593	-0.030741	0.0061725	0.0211136	-0.030741	-0.030741	-0.030741	-0.030741	-0.030741	-0.030741	-0.030741	-0.030741	0.0859244	0.0377364	0.0617287	-0.030741	-0.030741	-0.030741	0.0161603	0.0138047	-0.030741	0.0417302	-0.030741	-0.030741	-0.030741	-0.030741	0.00338824	0.107244	0.0346068	0.0260419	-0.030741	0.0501397	-0.000208997	0.0235781	-0.030741	-0.030741	-0.030741	0.0500517	0.0167241	0.0695696	-0.030741	-0.030741	-0.030741	0.0394966	0.0202431	-0.030741	-0.030741	0.0889862	-0.030741	-0.030741	-0.030741	0.0442229	0.0822214	-0.030741	0.0358149	-0.030741	-0.030741	-0.030741	0.0179685	0.0240462	0.0478828	0.01337	0.216621	0.0718022	-0.030741	0.0325298	0.0313176	0.0799155	-0.030741	0.000208966	0.0287937	-0.030741	215
Gm43300	0	0	0	0.140746	0	0.0423643	0.0582981	0	0	0	0.0785225	0	0	0	0	0	0	0	0	0.0935373	0.12907	0.0345739	0	0	0	0.056658	0	0.0425809	0	0	0	0	0	0.0653514	0	0	0	0	0.0564004	0	0	0	0	0	0	0	0	0.0567586	0	0	0	0	0	0	0	0	0	0	0	0	0	0	0.0628111	0.0354077	0	0	0	0	0	0	0	0	0	0	0	0.0635745	0.0351851	0.0170107	0.0808275	0	0	0	0	0	0.0462681	0	0	0	0	0	0	0	0	0	0	0	0	0.0817145	0	0	0	0	0	0	0	0	0	0	0	0.0344567	0	0.060364	0	0	0	0	0	0	0	0	0	0	0	0	0.0439608	0	0.0666858	0	0.11225	0.0245406	0.0814368	0.0614607	0	0.0552401	0.027362	0.0607411	0	0	0	0	0	0	0.0267403	0	0.121347	0.0381341	0.0254011	0	0	0.060164	0	0.107598	0	0.163743	0	0	0	0.072255	0	0.0931791	0	0	0	0	0	0.044876	0	0.0332372	0.0317543	0.043958	0	0	0	0	0.0989675	0.0603049	0	0.039788	0	0.032752	0.059671	0.121423	0.048807	0	0	0.0636188	0.154255	0.0702716	0	0	0	0.0267176	0.174836	0	0.0446282	0.0944459	0.0611692	0	0	0	0	0.19153	0	0	0	0.147279	0.129012	0	0	0	0	0.0708879	0.0715884	0	0	0	0	0	0	0	0	0	0.0469013	0	0	0.113466	0.0385013	0	0	0.0594309	0.0675803	0	0	0	0	0	0	0	0	0	0	0	0	0	0	0	0	0	0.128862	0	0	0	0	0	0	0	0	0	0	0.138541	0	0	0	0	0	0	0	0.0817422	0	0	0	0	0.081342	0.03095	0	0.0644313	124
Gm43304	0.0455304	0	0.0610773	0.0717138	0	0	0	0.0754449	0.0401632	0	0	0	0	0.0638942	0	0.0397764	0	0	0.0420543	0	0	0	0	0	0	0.028548	0	0.0425809	0	0	0	0	0.0490787	0	0.052318	0.102144	0.0969174	0.0474365	0.0564004	0.113933	0.121223	0.0587495	0	0	0	0	0	0.165322	0	0.092817	0	0	0	0	0	0	0.0600721	0	0	0	0.0738598	0.18354	0	0.02242	0	0	0	0	0	0.0330745	0	0	0	0.0986688	0	0.0320741	0.0351851	0	0	0.0925903	0.0351379	0	0	0	0	0	0.184478	0	0.0894106	0	0	0	0	0	0	0.0687588	0	0	0	0.0927632	0	0.135653	0.109567	0	0	0	0.030144	0.183037	0	0.0684225	0	0.060364	0.0668675	0	0	0	0.0499961	0.178868	0	0	0.0324662	0.0367403	0	0.0192034	0.0220874	0.0295626	0	0	0.0754535	0.0727736	0	0.0309156	0.04125	0	0.0543927	0.233273	0	0.0361027	0	0.0697331	0.0313785	0.0431062	0	0	0.0739166	0	0.0254011	0	0.0775708	0	0.0298037	0	0.134739	0	0	0	0	0	0	0	0	0.042166	0	0.0249644	0.0464958	0	0	0.0659183	0.0630263	0	0	0	0.0760275	0	0	0	0.0347449	0.039788	0.0570981	0.032752	0	0.0617222	0	0	0	0	0.0528696	0	0	0	0	0.0267176	0	0	0	0	0	0.0566582	0	0	0	0.0984387	0	0	0	0	0	0	0	0	0	0	0	0	0.103787	0.149999	0	0.0684775	0.0468643	0	0	0	0.0469013	0.0879431	0	0	0	0	0	0	0.0341293	0	0.128215	0.0567829	0	0	0.030532	0	0	0	0	0	0	0	0.073025	0.0677736	0.0671251	0.0702376	0	0	0.0586072	0	0	0.0617604	0.0218207	0	0	0	0.0665559	0	0	0	0	0	0	0.0568094	0	0	0	0	0.0312903	0	0	0.03095	0	0	135
Gm43307	0	0	0	0	0	0	0	0	0	0.0414888	0	0	0	0	0	0	0	0	0	0	0	0	0	0	0	0	0	0.0425809	0	0	0	0	0	0	0	0	0	0	0	0	0	0	0	0	0	0	0	0	0	0	0	0	0	0.0623808	0	0	0	0	0.0772721	0	0	0	0	0	0	0	0	0	0	0	0	0	0	0.0986688	0	0	0	0	0	0	0	0	0	0	0	0	0	0	0	0	0	0	0	0	0	0	0	0	0	0	0	0	0	0	0	0	0	0	0	0	0	0	0	0	0	0	0	0	0	0	0	0	0.0425209	0	0	0	0	0	0	0	0	0	0	0	0	0	0	0	0	0	0	0	0	0	0	0	0	0.0989463	0	0	0	0	0	0	0	0	0	0	0	0	0	0	0	0	0	0	0	0	0	0	0	0.07859	0	0	0	0	0	0	0	0	0	0	0	0	0	0	0	0	0	0	0	0	0	0.0268473	0	0	0	0	0	0	0	0	0	0	0	0	0.0581642	0	0	0	0	0	0	0	0	0	0	0	0	0	0	0	0	0	0	0	0	0	0	0	0	0	0	0	0	0	0	0	0	0	0	0	0	0	0	0	0	0	0	0	0	0	0	0	0	0	0	0	0	0	0	0	0	0	0	0	0	0	0	0	0	0	0	0	0	0	13
Gm43309	0	0	0	0	0	0	0	0	0	0	0	0	0	0	0	0	0	0	0	0	0	0.0685144	0	0	0	0	0	0	0	0	0	0	0	0	0	0	0	0	0	0	0	0	0	0	0	0	0	0.111829	0	0	0	0	0	0	0	0	0	0	0	0	0	0.0941297	0	0	0	0	0.0863638	0	0	0	0	0	0	0	0	0	0	0	0	0	0.0351379	0.0390824	0	0	0	0	0	0	0	0	0	0	0	0	0	0	0	0	0	0	0	0	0	0	0	0	0	0	0	0	0	0	0.0668675	0	0	0	0	0	0	0	0	0	0.0425209	0	0	0	0	0	0	0	0	0	0	0.0350172	0	0	0	0	0	0	0	0	0.0267403	0	0	0	0	0	0	0	0	0	0	0	0	0.0823936	0	0	0	0	0	0	0	0	0	0	0	0	0	0.043958	0	0	0	0	0	0	0	0	0	0	0	0	0	0	0	0	0.104257	0	0.0736302	0	0	0	0	0	0	0	0	0	0	0	0	0	0	0	0	0	0	0	0.0963498	0	0	0	0	0	0	0	0	0	0	0	0	0	0	0	0	0	0	0	0	0	0	0	0	0	0	0	0	0	0	0	0	0	0	0	0	0	0	0	0	0	0.0586072	0	0	0	0	0	0	0	0	0	0	0	0	0	0	0	0	0	0	0	0.0312903	0	0	0	0	0	21
Gm43310	0	0	0.0610773	0	0	0	0	0	0	0	0	0	0	0	0	0	0	0	0	0	0	0	0	0	0	0	0	0	0	0	0	0	0	0	0	0.102144	0	0	0	0	0	0	0	0	0	0.0900271	0	0	0	0	0	0	0	0	0	0	0	0	0	0	0	0	0	0	0	0	0	0	0	0	0	0	0	0	0	0.0320741	0	0	0	0	0	0	0	0	0	0	0	0	0	0	0	0	0	0	0	0	0	0	0.0784524	0	0	0	0	0	0	0	0	0	0	0	0	0	0	0	0	0	0.0499961	0	0	0	0	0.0367403	0	0	0	0	0	0	0.0380456	0	0	0	0	0	0	0	0	0	0	0.0234989	0	0	0	0	0	0	0	0	0	0	0	0	0	0	0	0	0	0	0	0	0	0	0	0	0	0	0	0	0.0317543	0	0.0351565	0.0396736	0	0	0	0	0	0	0	0	0	0	0	0	0	0	0	0	0	0	0	0	0	0	0	0	0	0	0	0	0	0	0	0	0	0	0.0369135	0	0.0963498	0	0	0	0	0	0	0	0	0	0.0468643	0	0	0	0	0	0	0	0	0	0	0	0	0	0	0	0	0	0	0	0	0	0	0	0	0	0	0	0	0	0	0	0	0	0	0	0	0	0	0	0	0	0	0	0	0.0275958	0	0	0	0	0	0	0	0	0	0	0	0	16
Gm43311	0	0	0	0	0	0.0838372	0	0	0	0.0414888	0	0	0	0.0638942	0	0	0	0	0	0	0.0825042	0	0.109205	0.115363	0	0	0	0	0	0	0	0	0	0	0	0	0	0	0	0	0	0	0	0	0	0	0	0	0	0	0	0	0	0	0	0	0	0	0	0	0.0738598	0	0	0	0	0	0	0	0	0	0	0	0	0	0	0	0	0	0	0	0	0	0	0	0.0293303	0	0	0	0	0	0	0	0	0.067264	0	0	0	0	0	0	0	0.135653	0	0	0	0	0	0	0	0	0	0	0	0.0499969	0	0	0	0	0	0	0	0.0579663	0.0425209	0	0	0	0	0	0	0	0	0	0	0	0	0	0	0	0	0	0	0	0	0	0	0	0	0	0	0.060164	0	0	0	0	0	0	0	0	0	0	0	0	0	0	0	0	0	0	0	0	0	0	0	0.0624745	0	0	0	0	0	0	0	0	0.048807	0.115639	0	0	0	0	0.0585857	0	0	0.0267176	0	0.0423729	0	0	0	0	0	0	0	0	0	0	0	0	0	0.0518546	0	0	0	0	0	0	0	0	0	0.0684775	0	0	0	0	0	0	0	0	0	0	0	0	0	0	0	0	0	0	0.030532	0	0	0	0	0.157917	0	0	0	0.0677736	0.084273	0	0	0	0	0.0608749	0	0	0	0	0	0	0.0665559	0	0	0.0952256	0.0487095	0.0705111	0	0.044111	0	0	0	0	0.0620586	0	0.081342	0	0	0	48
Gm43312	0	0	0	0	0	0.0667298	0	0	0	0	0	0	0	0.0638942	0	0	0	0	0	0.146037	0	0.0345739	0	0	0	0	0	0	0.0513099	0	0	0.065952	0	0	0	0	0	0	0	0	0	0	0	0	0	0	0.0670699	0	0	0	0	0	0	0	0	0	0	0	0	0	0.0738598	0.0941297	0.0628111	0	0	0	0	0	0	0	0	0	0	0	0	0	0	0	0	0	0	0	0	0	0	0	0	0	0	0	0	0	0	0	0	0	0.0189501	0	0	0.0927632	0	0	0	0.0866258	0	0	0	0	0	0	0	0	0	0	0	0	0	0	0	0	0	0.0367403	0	0	0.0220874	0	0	0	0.0380456	0	0	0	0	0	0	0	0	0	0	0	0	0.0431062	0	0	0	0	0	0	0	0	0	0	0	0.188852	0	0	0	0	0	0	0	0	0	0.0249644	0	0	0	0.0332372	0.0630263	0	0.0351565	0	0	0	0	0	0	0	0	0.032752	0	0	0.0964061	0	0	0	0	0.0702716	0	0.0718229	0	0	0	0	0	0	0	0	0.112853	0	0	0	0	0	0	0	0.0369135	0	0	0	0	0	0	0	0	0	0	0	0	0	0	0	0	0	0	0	0.0385013	0.122503	0	0	0.0675803	0	0	0	0	0	0.030532	0	0	0	0.194268	0	0	0	0	0	0	0	0	0	0	0	0	0	0	0	0	0	0.150687	0	0	0	0	0.04355	0	0	0.155484	0	0	0.0632708	0	0	0	0	0	0	58
Gm43313	0	0	0	0	0	0.0423643	0	0	0	0.0414888	0	0.0477375	0.0712353	0	0	0	0	0	0	0	0	0.0345739	0	0.115363	0	0	0	0	0	0	0.0738781	0.165542	0	0	0	0	0	0.0474365	0	0	0	0	0	0	0	0	0	0	0	0	0	0	0.102131	0	0	0	0	0	0	0	0	0	0	0.02242	0	0	0	0	0.073844	0.0330745	0	0	0	0	0	0	0	0	0	0	0	0.0390824	0	0	0.0462681	0	0	0.108303	0.0894106	0	0	0	0.0918292	0	0	0	0.0563062	0	0	0	0	0	0	0	0	0	0	0	0	0	0	0	0	0	0	0	0	0	0	0	0	0.0579663	0	0.0192034	0.0220874	0	0	0.0377441	0	0	0.0814368	0.0488275	0.0207174	0	0	0.119794	0	0	0.0227813	0.0697331	0.0313785	0	0	0	0	0	0	0	0	0	0.0591636	0.13797	0	0.083615	0.082005	0	0	0.072255	0	0	0	0	0	0.0639131	0	0	0.0585754	0	0	0	0	0.0396736	0.11292	0.0980824	0	0.047937	0	0.039788	0	0.0649951	0	0	0.048807	0	0.0655856	0	0	0	0.0371757	0	0	0.0267176	0	0.124323	0	0	0	0.0566582	0.0572823	0	0	0	0.137026	0	0	0	0	0.118171	0	0	0.0815473	0	0.11213	0	0	0	0	0.0684775	0	0.215576	0	0	0.0469013	0	0	0	0	0	0	0.0932616	0	0	0	0	0	0	0.0900183	0	0	0	0	0	0	0	0	0	0	0	0	0	0	0	0	0	0.0433926	0	0	0	0.0665559	0.0706211	0.094456	0	0.0487095	0	0	0	0	0.0520083	0	0.0319192	0.122106	0	0	0	0.0595347	0	113
Gm4332	0.12697	0.089256	0.00386765	0.105223	0.102758	-0.104297	0.118809	0.0715977	-0.143185	0.00713269	-0.29821	-0.187559	0.109616	0.0125756	0.141668	0.278423	-0.0476398	0.215548	0.043739	-0.183706	-0.0736055	0.314663	0.0847709	-0.35183	-0.0977212	-0.190487	-0.0213188	-0.184195	0.0944791	-0.0907851	0.202427	0.00779362	0.0746764	0.263104	0.00953565	-0.149131	0.378615	-0.0255573	0.0395002	-0.0298223	-0.278283	0.238563	0.0208437	-0.0937178	0.063154	0.091456	0.0793705	0.0655747	0.0853624	0.00758638	0.095072	0.0210629	0.398496	0.186124	-0.0193415	-0.0749864	0.155566	-0.253323	0.0017169	0.0836351	-0.0383993	-0.0124908	-0.138497	-0.0471812	0.149039	0.516103	0.195007	0.179416	-0.0523135	0.083646	-0.119874	-0.365475	-0.00962481	0.118303	0.0886661	0.184937	0.186814	-0.054921	-0.0108089	-0.101132	-0.0842846	0.0506668	-0.048326	0.321979	0.224587	0.371315	0.103822	-0.020855	0.338777	0.17584	0.0529494	-0.124204	-0.140926	-0.038322	-0.0980526	0.275555	-0.0521235	0.0531119	-0.015466	0.532019	-0.153978	-0.0520173	-0.0596	0.41166	0.12703	0.515496	0.0606809	-0.0268644	-0.319227	-0.590237	0.154012	0.169732	-0.129939	-0.0844669	0.0795704	-0.283017	-0.292489	-0.0546891	0.212226	0.274878	-0.407857	-0.220938	-0.23583	-0.129925	-0.308326	-0.253914	0.0147088	-0.0561981	-0.330098	-0.0199956	0.0528012	-0.335316	-0.190895	-0.25491	-0.109353	-0.012534	0.12334	-0.0397852	-0.0904165	-0.0622659	-0.138185	-0.29613	-0.286793	-0.106923	-0.205217	-0.119157	-0.471983	-0.242077	-0.280702	0.143729	-0.0439072	-0.184012	-0.0652105	-0.147334	-0.0500614	0.235271	0.229688	-0.0599762	-0.0242198	0.0174553	0.172232	-0.342459	-0.0787233	-0.211281	-0.228307	-0.0454732	-0.0591383	-0.0796093	-0.161659	-0.357246	-0.246799	-0.231028	0.0316519	-0.138228	0.0871279	-0.0929071	-0.0798275	-0.109352	0.127085	-0.149131	0.0293619	0.177779	-0.142056	0.174291	-0.21773	-0.0970449	0.0755276	0.374997	0.0320661	-0.170342	-0.140928	-0.0348355	0.223751	0.132842	-0.16463	0.223234	0.14854	0.00123639	0.101829	-0.0576529	0.0595676	0.153188	0.128674	0.022743	0.0816266	-0.0795354	-0.0547097	-0.131755	-0.366852	0.257995	0.104124	-0.000123341	0.10443	-0.255434	0.00012333	0.115538	0.191563	0.0948194	-0.0833775	0.341832	0.122445	-0.0529621	0.116796	0.000850664	-0.165602	0.208143	-0.0564244	0.217288	0.246426	0.0336241	-0.0407911	-0.0907473	-0.0310865	0.247828	0.348131	-0.105333	-0.147092	-0.0408826	-0.0170136	0.25385	0.168092	0.0559615	-0.116502	-0.057256	-0.161345	0.157172	0.0172219	0.00836893	-0.23078	0.429036	0.103136	0.195234	0.0494846	0.278301	0.171615	0.116973	-0.0148149	0.253334	-0.0752484	-0.0820536	0.179366	0.118774	0.206106	0.330173	0.0617009	0.306606	-0.130831	0.0701064	0.33221	0.211165	-0.0200748	-0.0118516	-0.0184659	-0.00234603	0.304353	0.200219	48908
Gm43321	0	0	0	0	0	0	0	0	0	0	0	0	0	0	0	0	0	0	0	0	0	0	0	0	0	0	0	0	0	0	0	0	0	0	0	0	0	0	0	0	0	0	0	0	0	0	0	0	0	0	0	0	0	0	0	0	0	0	0	0	0	0	0	0	0	0	0	0	0	0	0	0	0	0.0986688	0	0	0	0	0	0	0.0351379	0	0	0	0	0	0	0	0	0	0	0	0	0	0	0	0	0	0	0	0	0	0	0	0	0	0	0	0	0	0	0	0	0	0	0	0	0	0	0	0	0	0	0.0192034	0	0	0	0	0	0	0	0	0	0	0	0	0	0	0	0.0234989	0	0	0	0	0	0	0	0	0	0	0.0298037	0	0	0	0	0	0.0544177	0	0	0	0	0	0	0	0	0	0	0	0	0	0	0	0	0	0	0	0	0	0	0	0	0	0	0	0	0	0	0	0	0	0	0	0	0	0	0	0	0	0	0.181936	0	0	0	0	0	0	0	0	0	0	0	0	0	0	0	0	0	0	0	0	0	0	0	0	0	0	0	0	0	0	0	0	0	0	0	0	0	0	0	0	0	0	0	0	0	0	0	0	0	0	0	0	0	0	0	0	0	0	0	0	0	0	0	0	0	0	0	0	0	0	0	0.172091	0	0	0	0	11
Gm43322	0	0.0525221	0.0610773	0	0	0	0	0	0	0	0	0	0	0	0	0	0	0	0	0	0	0.0345739	0	0	0	0	0	0	0	0	0	0	0	0	0	0	0	0	0	0	0	0	0	0	0	0	0	0	0	0	0	0	0	0	0	0	0	0	0	0	0	0	0	0	0	0	0	0	0	0	0	0	0	0	0	0	0	0	0	0	0.0351379	0	0	0	0	0	0	0	0	0	0	0	0	0	0	0.0687588	0	0	0	0	0	0	0	0	0	0	0	0	0	0	0.054082	0	0	0	0	0.0883455	0	0	0	0	0	0	0	0	0	0	0	0	0	0.0387632	0	0	0	0	0	0	0	0	0	0	0	0	0	0	0	0	0	0	0	0	0	0	0	0	0	0	0	0	0	0	0	0	0.0493142	0	0	0	0	0	0	0	0	0	0	0	0	0	0	0	0	0	0	0	0	0	0	0	0	0	0	0	0	0	0	0	0	0	0	0	0	0	0	0	0	0	0	0	0	0	0	0	0	0	0	0	0	0	0	0	0	0	0	0	0	0	0	0	0	0	0	0	0.0341293	0	0.102411	0	0	0	0	0	0	0	0	0	0	0	0	0	0	0	0.0509841	0	0	0	0	0	0	0	0	0	0	0	0	0	0	0	0	0	0	0	0	0	0	0	0	0	0	0	15
Gm43327	0	0	0	0	0	0	0	0	0	0	0	0	0	0	0	0	0	0	0	0	0	0	0	0	0	0	0	0	0	0	0	0	0	0	0	0	0	0	0	0.113933	0	0	0	0	0	0	0	0	0	0	0	0	0	0	0	0	0	0	0	0	0.115793	0	0	0.02242	0	0	0	0	0	0.052143	0	0	0	0	0	0	0.0176667	0.0436468	0	0	0.0351379	0	0	0	0	0	0	0	0	0	0	0.0312473	0	0	0	0	0	0	0	0	0	0	0	0	0	0	0	0	0	0	0	0	0	0	0	0	0	0.0917203	0	0	0	0	0	0	0	0	0	0	0	0	0	0	0	0	0	0	0	0	0	0	0	0	0	0	0	0	0	0	0	0	0	0	0	0	0	0	0	0	0	0	0	0	0	0	0	0	0	0	0	0	0	0	0	0.0624745	0	0	0	0.039788	0	0	0	0	0	0	0	0	0	0	0	0	0.133311	0	0	0.0268473	0	0	0	0	0	0	0.0664697	0	0	0	0.0616003	0	0	0	0	0	0	0.0708879	0	0	0	0	0	0	0	0	0	0	0	0	0	0	0	0	0	0	0	0	0	0	0	0	0	0	0	0	0	0	0	0	0	0.0677736	0	0	0.0509841	0	0	0	0	0	0	0	0	0	0	0	0.118365	0	0.123258	0	0	0	0.155484	0	0	0	0	0.110657	0	0	0	0	34
Gm43328	-0.00886038	0.0436618	-0.00886038	-0.00886038	0.0514803	0.0335039	0.0494377	-0.00886038	-0.00886038	-0.00886038	-0.00886038	0.0388771	-0.00886038	0.0550338	-0.00886038	-0.00886038	0.103809	-0.00886038	0.0742513	-0.00886038	-0.00886038	-0.00886038	0.22965	-0.00886038	0.0539956	0.0477977	0.0479157	-0.00886038	-0.00886038	-0.00886038	-0.00886038	-0.00886038	-0.00886038	-0.00886038	-0.00886038	0.0932832	-0.00886038	0.0847908	-0.00886038	-0.00886038	-0.00886038	0.106767	-0.00886038	-0.00886038	0.0293267	0.0811667	0.123016	-0.00886038	0.0450218	-0.00886038	0.174708	-0.00886038	-0.00886038	0.0535204	0.155415	0.153297	0.0214298	-0.00886038	0.0684117	-0.00886038	0.0649994	0.0852693	0.0539507	0.0357063	0.0555217	0.0904126	0.0775034	0.0752646	-0.00886038	0.0242141	-0.00886038	0.0651176	-0.00886038	-0.00886038	-0.00886038	0.0232137	0.00880629	0.0582391	-0.00886038	0.08373	0.0262775	0.030222	0.0822117	0.054052	0.0777348	0.20432	0.085856	0.0994428	-0.00886038	-0.00886038	0.076182	-0.00886038	0.0496046	-0.00886038	0.054515	0.126124	0.0288571	0.0324816	-0.00886038	-0.00886038	0.0914217	0.126792	-0.00886038	-0.00886038	0.0596333	0.100485	-0.00886038	-0.00886038	0.0299961	0.0255963	0.0452216	0.0515036	0.0580071	0.137592	-0.00886038	-0.00886038	0.0411357	-0.00886038	-0.00886038	-0.00886038	0.0741588	0.0491059	-0.00886038	-0.00886038	0.013227	-0.00886038	0.0904211	0.0288837	-0.00886038	-0.00886038	-0.00886038	-0.00886038	0.0729168	-0.00886038	0.0455323	-0.00886038	-0.00886038	-0.00886038	0.115734	0.119194	0.0225181	0.0342458	-0.00886038	0.0621342	0.101036	0.0292737	-0.00886038	0.0541539	-0.00886038	0.0513036	0.0209433	0.0987372	-0.00886038	0.0747546	0.0731446	-0.00886038	0.0984184	-0.00886038	-0.00886038	0.0504659	0.0588907	-0.00886038	-0.00886038	0.0892087	-0.00886038	-0.00886038	-0.00886038	0.0243768	0.0412442	-0.00886038	-0.00886038	0.0308132	0.0888353	-0.00886038	-0.00886038	0.0514446	0.0258845	0.0309277	-0.00886038	0.0561348	0.0848681	0.112562	-0.00886038	0.161997	0.0567253	0.0547584	-0.00886038	0.0614113	0.100534	-0.00886038	0.02927	0.0178573	-0.00886038	-0.00886038	-0.00886038	-0.00886038	0.0523088	-0.00886038	-0.00886038	-0.00886038	-0.00886038	-0.00886038	-0.00886038	-0.00886038	0.05274	-0.00886038	-0.00886038	-0.00886038	-0.00886038	-0.00886038	-0.00886038	0.0620276	-0.00886038	-0.00886038	-0.00886038	-0.00886038	-0.00886038	-0.00886038	0.038004	0.102272	-0.00886038	-0.00886038	-0.00886038	0.0790827	-0.00886038	0.0636108	-0.00886038	-0.00886038	0.0945002	-0.00886038	0.0779846	-0.00886038	-0.00886038	-0.00886038	-0.00886038	0.117612	0.081158	0.0764527	-0.00886038	-0.00886038	0.116282	0.0719324	0.129825	-0.00886038	-0.00886038	0.0589132	0.0992921	-0.00886038	0.120001	-0.00886038	-0.00886038	-0.00886038	0.212746	0.112623	0.0558619	0.0661035	0.104102	0.0817789	-0.00886038	0.0617607	-0.00886038	-0.00886038	0.0872479	0.0991493	-0.00886038	0.0352506	-0.00886038	0.0936829	0.0597941	-0.00886038	-0.00886038	-0.00886038	-0.00886038	0.0823635	0.108201	0.177571	237
Gm43329	0	0	0	0	0	0	0	0	0	0	0	0	0	0	0	0	0	0	0	0	0	0	0	0	0	0.028548	0	0	0	0	0	0	0	0	0	0	0	0	0	0	0	0	0	0	0	0	0	0	0	0	0	0	0	0	0	0	0	0	0	0	0	0	0	0	0	0	0	0	0	0	0	0	0	0	0	0	0	0	0	0	0	0	0	0	0	0	0.0947163	0.210321	0	0	0	0	0	0	0.0633753	0	0	0	0	0	0	0	0	0	0	0	0	0	0	0	0	0	0	0	0	0	0	0	0	0	0	0	0	0	0	0	0	0	0	0	0	0	0	0	0.027362	0	0	0	0	0	0	0	0	0	0	0	0	0	0	0	0	0	0	0	0	0	0	0	0	0	0	0	0	0	0	0	0	0	0	0.043958	0	0	0.038399	0	0	0.047937	0	0	0	0.0516736	0	0	0	0	0	0	0	0	0	0	0	0	0	0	0	0	0	0	0	0	0	0	0	0	0	0	0	0	0	0	0	0	0	0	0	0	0	0	0	0	0	0	0	0	0	0	0	0	0	0	0	0	0	0	0	0	0	0	0	0	0	0	0	0	0	0	0	0	0	0	0	0	0	0	0	0	0	0	0	0	0	0	0	0	0	0.0221918	0	0	0	0	0	0	0	0	0	0	14
Gm43336	0	0	0	0	0	0	0	0	0	0	0	0	0	0	0	0	0	0	0	0	0	0	0	0	0	0.028548	0	0	0	0	0	0	0	0	0	0	0	0	0	0	0	0	0	0	0	0	0	0	0	0	0	0	0	0	0.0839382	0	0.0302902	0	0	0	0	0	0	0	0	0	0	0	0	0	0	0	0	0	0	0	0	0	0	0	0	0	0	0	0	0	0	0	0	0	0	0	0	0	0	0	0	0	0	0	0	0	0	0	0	0	0	0	0	0	0	0	0	0	0	0	0	0	0	0	0	0.0367403	0	0	0	0	0	0	0.0380456	0.0245406	0	0	0	0	0	0	0	0	0	0	0	0	0	0	0	0	0	0	0	0	0.047031	0	0	0	0	0	0	0	0	0	0	0	0	0	0.0464958	0	0	0	0	0	0	0	0	0	0	0	0	0	0	0	0	0	0	0	0	0	0	0	0	0	0	0	0	0	0	0	0	0	0	0	0	0	0	0	0	0	0	0	0	0	0	0	0	0	0	0	0	0	0	0	0	0	0	0.0700669	0	0	0.0606216	0	0	0	0	0	0	0	0	0	0	0	0	0	0	0	0	0	0	0	0	0	0	0	0	0.0608749	0	0	0	0	0	0	0	0	0	0	0	0	0	0	0	0.0520083	0	0	0	0	0	0	0	0	15
Gm43339	0	0	0	0	0	0	0	0.0600298	0	0	0	0	0	0	0	0	0	0	0	0	0	0	0	0	0	0	0	0.0670465	0	0	0	0	0	0	0	0	0	0	0	0	0	0	0	0	0	0	0	0	0	0	0	0	0	0	0	0	0	0	0	0	0	0	0	0.0354077	0.0431706	0	0	0	0	0	0	0	0	0	0	0	0	0	0	0	0	0	0	0	0	0	0	0	0	0	0	0	0	0	0	0	0	0	0	0	0	0	0	0	0	0	0	0	0	0.0344567	0	0	0	0	0	0	0	0	0	0	0.0324662	0	0	0	0	0	0	0	0	0	0	0	0	0	0	0	0	0	0	0	0	0	0	0	0	0	0	0	0	0	0	0	0	0	0	0	0	0	0	0	0	0	0	0	0	0	0	0	0	0	0	0	0	0.0624745	0	0	0	0	0.0570981	0	0	0	0	0	0	0	0.0528696	0	0	0	0	0	0	0	0	0	0	0	0	0	0	0	0	0	0	0	0	0	0	0	0	0	0	0	0	0	0	0	0	0	0	0	0	0	0	0	0	0	0	0.0932616	0	0	0	0	0	0	0	0	0	0	0	0	0	0	0	0	0	0.0702376	0	0	0	0	0	0	0	0	0	0	0	0	0	0	0	0	0	0	0	0	0	0	0	0	0	0	0	0	16
Gm43340	0.0840815	0.061498	-0.0306998	-0.0200634	-0.0314365	-0.0917772	0.0231092	0.0203135	0.0263417	-0.0917772	-0.0132547	0.0480547	-0.0205419	-0.027883	-0.00602263	0.0469267	0.020892	0.0133811	-0.00866547	0.140573	0.069621	0.01007	0.0449986	0.132075	0.0665551	0.0198462	-0.0350011	0.0331683	0.0380515	0.119527	-0.0178991	-0.0258251	0.0515536	-0.0264258	0.0114029	-0.0917772	0.00514021	-0.0917772	-0.0917772	0.129085	-0.0917772	-0.0330277	0.101044	0.137667	0.0205855	0.165941	-0.0247073	-0.0350186	0.0651113	0.00103983	0.00239528	-0.0294407	0.197611	-0.0293964	-0.0917772	0.146254	-0.061487	-0.0917772	-0.0145051	-0.00101247	0.121889	0.0917633	0.0317713	0.0387871	0.0143119	0.00749584	-0.0917772	-0.00765215	-0.0179331	-0.0587027	-0.0917772	-0.0177992	0.00685431	-0.0917772	-0.0917772	-0.0282027	0.00503758	-0.04122	-0.0109497	-0.0917772	-0.00232546	-0.0917772	-0.000705079	-0.0917772	-0.0335873	-0.0296998	0.178045	0.016526	-0.0917772	-0.0917772	-0.00673475	-0.0297937	0.0233674	-0.0245132	-0.0917772	-0.0917772	0.0297599	-0.0504352	0.0616351	0.000986082	0.00850491	0.0438754	0.0177894	0.0983756	0.0291758	-0.012286	-0.014755	0.00177423	-0.0529207	0.0431765	-0.0917772	0.0270912	0.102064	0.128041	-0.0188576	0.174303	0.00708325	0.0870904	-0.0917772	-0.0917772	-0.0272895	0.120546	-0.0492562	-0.0346586	-0.0478163	0.0123268	-0.0250914	-0.0917772	0.147732	-0.0429813	-0.0506428	0.0592133	-0.0505272	0.12069	0.0676186	0.141496	-0.0917772	0.068556	-0.0240647	0.000704735	0.000896039	0.0752382	0.0531771	0.12411	0.0882559	0.126999	0.155859	0.0914558	0.132871	-0.0917772	-0.0326136	0.146626	0.127858	-0.00816216	0.296696	0.187403	-0.0373595	-0.0195221	0.0448307	0.268644	-0.0240261	0.0718721	0.0526315	-0.0177868	-0.0452813	0.039757	0.163628	0.087049	0.0918498	-0.00477072	0.161279	-0.0521036	-0.0533782	-0.0917772	0.0322668	0.0271007	0.17225	0.0476327	0.0206761	0.0362518	0.0819248	-0.0917772	0.096469	0.184874	-0.0917772	0.185075	0.111167	-0.0917772	-0.018147	0.180225	-0.0162643	0.0128903	0.199809	0.0133543	-0.0036022	0.177703	0.0858715	-0.0917772	-0.0917772	-0.0917772	0.0387962	0.00666153	0.0452484	0.129702	-0.0301768	-0.0917772	0.105461	0.0594844	0.0957352	-0.0321574	-0.0917772	0.0473444	-0.0201888	-0.0917772	0.0120103	-0.0917772	0.0248882	-0.0232997	-0.0449128	-0.0917772	-0.0917772	0.101896	-0.0917772	-0.0917772	-0.0401201	-0.0917772	-0.0156349	-0.0134528	0.200404	-0.0323463	-0.0576479	0.084539	0.0970183	0.0200525	-0.0917772	0.0663226	-0.0312457	0.115912	-0.023803	-0.0917772	0.0333648	-0.0917772	0.00189252	0.0085334	0.0513228	-0.0917772	0.0331181	-0.0917772	0.00874334	-0.0122846	0.0235808	-0.0917772	0.162944	-0.0300167	-0.0699565	-0.0168133	0.0211853	-0.0917772	-0.0252212	0.112202	-0.031586	-0.0917772	-0.0917772	0.0422883	-0.0917772	-0.0476662	-0.0917772	-0.0917772	0.106479	0.0916449	-0.0604869	0.0188794	-0.0917772	-0.0608272	-0.0917772	-0.0917772	591
Gm43343	0	0	0	0	0	0	0	0	0	0	0	0	0	0	0	0	0	0	0	0	0	0	0	0	0	0	0	0	0	0	0	0	0	0	0	0	0.0969174	0	0	0	0	0	0	0	0	0	0	0	0.0538821	0	0	0	0	0	0	0	0.0600721	0	0	0	0	0	0	0	0	0	0	0	0	0	0	0	0	0	0	0.0320741	0	0	0	0	0	0	0	0	0	0	0	0	0	0	0	0	0	0	0	0	0.0377175	0	0	0	0	0	0	0	0	0	0	0	0	0	0	0	0	0	0	0	0	0	0	0	0	0	0	0	0.0220874	0	0	0	0	0	0	0	0	0	0	0	0	0	0	0	0	0.0431062	0	0	0	0	0.0254011	0	0	0	0	0	0	0	0	0	0.0544177	0	0	0	0	0	0	0	0	0	0	0.0659183	0.0317543	0	0	0	0	0	0	0.0303767	0	0	0	0	0	0	0	0.0587274	0.0655856	0	0	0.0702716	0	0.0718229	0	0	0	0	0	0	0	0	0	0	0	0	0	0	0	0.094331	0.0369135	0	0	0	0	0	0	0	0	0	0	0	0.0468643	0	0	0	0	0	0	0	0.0385013	0	0	0	0	0	0	0	0	0	0	0	0	0	0	0	0	0.15638	0	0	0.0426593	0	0.0509841	0	0	0	0	0	0	0	0	0	0	0	0	0.048251	0	0	0	0	0	0	0	0	0	0	0	0	0	0	29
Gm4335	0.0407831	0.0543876	0.128231	0.0225173	0.0111442	0.154128	-0.0491965	-0.0491965	0.0303273	0.0329035	-0.00957774	0.0718772	0.090667	-0.0491965	-0.00581019	0.0294948	0.0634727	0.0559618	-0.0491965	-0.0491965	-0.0491965	-0.0491965	-0.0491965	0.0661666	0.0136595	0.0351487	0.00757963	-0.0491965	-0.0491965	0.00604978	-0.0491965	-0.0491965	-0.000117783	0.0790993	-0.0491965	-0.0491965	-0.0491965	-0.00175993	0.0619082	0.0647362	0.072027	0.121567	-0.0491965	0.0177704	0.0264339	0.0408306	-0.0491965	0.116125	0.00468568	0.0436205	0.044976	-0.0491965	-0.0491965	0.073502	0.0347418	0.0337338	-0.0491965	-0.0491965	-0.0491965	0.0415682	-0.0491965	0.0449332	0.0136146	-0.0267765	-0.0491965	0.14392	-0.0491965	0.115209	-0.0491965	-0.016122	-0.0491965	-0.0491965	-0.0491965	-0.0491965	0.0516413	-0.0171224	0.037684	-0.0491965	0.031631	-0.00228903	-0.0491965	-0.0491965	0.0418756	-0.0491965	0.00899339	0.0128809	0.0455199	0.0591067	0.0402141	-0.0491965	-0.0491965	0.0430308	0.00926857	0.0180675	0.0141789	0.0195623	0.0618429	-0.00785451	-0.0491965	0.0435668	0.0510856	-0.0491965	0.163112	0.00595791	0.0192972	0.012605	0.0399254	-0.0491965	0.0653983	0.0857572	0.0574701	0.0696719	0.0822259	-0.0491965	0.0237231	0.00701402	0.000799627	-0.0491965	-0.0491965	0.336462	-0.0491965	0.0237141	-0.0491965	0.00792213	0.0164291	0.00951647	0.0174893	-0.0491965	-0.0111508	-0.0491965	0.0322403	0.0122642	-0.028479	0.0541982	0.0319055	0.0705976	0.0457513	-0.0130937	-0.0038461	-0.0256976	0.0130671	0.077373	-0.0491965	-0.00410764	-0.0491965	-0.0110624	-0.0237954	-0.0491965	0.0283743	0.0692152	0.0388986	0.0584011	0.0416683	-0.0491965	-0.0491965	0.111915	-0.0491965	-0.0491965	-0.0491965	0.123453	0.0185546	-0.00703047	0.000117773	-0.024232	-0.00270062	0.106952	-0.0491965	0.0167219	-0.0491965	-0.00523841	-0.0140399	0.0293936	-0.0491965	-0.0491965	0.0748475	0.0406039	-0.0144516	-0.0491965	-0.0491965	-0.0491965	0.0104746	0.0125257	0.0472097	-0.0491965	-0.0491965	0.0144223	-0.0491965	0.216787	-0.0491965	-0.0491965	-0.0491965	-0.0491965	0.0281694	0.00411371	0.0815011	0.134906	0.0119728	-0.0491965	0.117629	-0.0491965	-0.0491965	-0.0491965	-0.0491965	0.0778692	-0.0491965	0.0451345	0.0593748	-0.0491965	0.224864	-0.0491965	-0.0491965	-0.0491965	0.0911342	-0.0491965	-0.0491965	-0.0491965	-0.0491965	0.019281	-0.00233213	-0.0491965	-0.0491965	0.0283545	0.0877706	-0.00465073	-0.0491965	0.0232748	0.0269458	0.0291279	0.0541641	0.100401	0.0511852	-0.0491965	0.0790185	-0.0491965	-0.0491965	0.0316843	-0.0491965	-0.0491965	-0.0491965	-0.0491965	0.192471	-0.0491965	-0.00173135	-0.0491965	-0.0491965	-0.0491965	0.0350765	0.0210412	-0.0491965	-0.0491965	-0.0491965	-0.0491965	-0.0491965	0.130119	-0.0491965	-0.0491965	-0.0491965	0.0414428	0.0173595	0.0893442	0.125469	-0.000945429	0.138074	0.0588132	0.0294274	-0.0141501	-0.0491965	-0.0491965	0.019458	0.00112971	-0.0179061	-0.0491965	0.0321455	0.0121545	-0.0491965	-0.0491965	298
Gm43352	0	0	0	0	0	0	0.0582981	0	0	0	0	0.0477375	0	0	0	0	0	0	0	0	0	0	0	0	0	0	0.0567761	0	0	0	0	0	0	0	0	0	0	0	0	0	0	0	0	0.0669668	0	0	0	0	0	0	0	0	0	0.0623808	0	0.129701	0	0	0	0	0	0	0	0	0	0	0	0	0.073844	0.0330745	0	0	0	0	0	0	0	0	0	0.0469074	0	0	0	0	0	0	0	0	0	0	0	0	0	0	0	0	0.0189501	0	0	0	0	0	0	0	0	0	0	0	0	0	0	0	0	0	0	0	0	0	0	0	0	0.0579663	0	0	0	0.0295626	0	0	0.0380456	0	0	0.0614607	0	0	0	0	0.0480543	0.0361027	0	0	0.0313785	0	0.0267403	0	0	0	0	0	0	0	0	0	0	0	0	0	0	0	0	0	0	0	0	0.0249644	0	0	0	0	0	0	0	0	0	0	0	0	0	0	0	0	0.059671	0	0	0	0	0	0	0	0	0	0	0	0	0	0	0	0	0	0	0	0	0	0	0	0	0	0	0	0	0	0	0	0	0	0	0	0	0	0	0	0	0	0	0	0	0	0	0	0	0	0	0	0	0	0	0	0	0	0	0	0	0	0	0	0.073025	0	0	0	0	0	0	0	0	0	0	0	0	0	0	0	0	0	0	0.0547872	0	0.0350463	0	0	0	0	0	0	0	0	0	0	28
Gm43359	0	0.0525221	0	0.0717138	0	0	0	0	0.102191	0	0.0785225	0	0.0712353	0	0	0.0397764	0	0	0.0420543	0	0	0	0	0	0	0.028548	0.0567761	0.0425809	0	0.0552462	0	0.103383	0	0	0	0	0.188772	0	0	0	0	0	0	0	0	0	0	0	0	0	0	0	0	0.157086	0	0.129701	0	0.206787	0	0.141799	0	0.0941297	0	0.0354077	0	0.245744	0	0	0	0	0	0	0	0	0	0.0505688	0	0	0	0.0925903	0	0	0	0	0	0	0	0	0.139712	0	0	0.0312473	0.058465	0	0	0.0687588	0	0	0	0	0.156394	0	0	0	0.0544967	0.0311612	0	0	0.0612747	0	0	0	0	0.0987919	0.0729196	0	0.126945	0	0	0	0	0.0579663	0	0	0	0	0	0	0	0.0245406	0.0411344	0.0309156	0.0734248	0	0	0	0	0	0.0806996	0	0	0	0	0.114514	0.037294	0.060111	0.0254011	0.124045	0	0	0.0298037	0	0.0459708	0.130889	0	0	0	0.072255	0	0	0	0.0834692	0.0493142	0.0881098	0.0919306	0	0	0.0524205	0	0	0.0807364	0	0.038399	0	0	0.047937	0.0347449	0.039788	0	0.0649951	0	0	0.0767929	0	0	0	0	0	0	0	0	0	0	0	0.0446282	0.0944459	0	0	0	0	0	0	0	0	0	0	0	0.0518546	0	0	0	0	0	0	0	0	0	0	0	0	0	0	0.0925329	0	0.0811425	0.0724712	0.145679	0	0	0	0	0	0	0	0.129396	0	0	0	0	0	0.125142	0.12633	0	0	0	0	0.131703	0	0	0	0	0	0	0	0.0344692	0	0	0	0	0	0	0	0	0	0	0	0	0	0	0.124358	0	0.272108	0	0	0	0	145
Gm43360	0.071659	0	0	0	0	0.0423643	0	0.0754449	0.0920305	0	0	0	0	0	0	0	0	0	0	0.146037	0	0	0	0	0	0	0	0	0	0	0	0	0	0	0	0	0	0	0	0	0	0.0587495	0	0	0	0	0	0	0	0	0	0	0	0	0	0	0	0	0	0	0	0	0	0	0	0	0	0	0	0	0	0	0	0	0	0	0.0176667	0.0170107	0	0	0	0	0	0	0	0	0	0	0.0894106	0	0	0	0	0	0	0	0	0	0	0	0	0	0	0	0.0345791	0	0	0.0473118	0	0	0	0	0	0	0	0	0	0	0	0	0.0324662	0	0	0	0.0220874	0.0295626	0	0	0	0	0	0.0614607	0	0	0.027362	0	0	0.0361027	0.0227813	0	0	0	0	0.0709946	0	0	0.0505561	0	0	0	0	0	0	0	0	0	0	0	0	0	0	0	0	0.0249644	0	0	0	0	0.0317543	0	0	0	0	0	0	0.0303767	0	0	0.0570981	0.032752	0	0	0	0	0	0	0	0	0	0	0	0	0	0	0	0.147438	0	0	0	0	0	0	0	0.127066	0	0	0	0.131079	0	0	0	0	0	0	0	0	0	0	0	0	0	0	0	0	0	0	0	0	0	0	0.0341293	0	0	0	0	0	0	0	0	0	0	0	0.0474651	0	0	0	0	0	0	0	0	0	0	0	0	0	0	0	0	0	0	0	0	0	0	0	0	0	0	0	0	0	0	0	0	0	43
Gm43362	0	0.0525221	0	0	0	0	0.0582981	0	0	0	0.0785225	0	0	0.195475	0	0	0.0898711	0.0533684	0	0	0	0	0	0	0	0	0	0	0	0	0	0	0.0490787	0.0653514	0	0	0.240381	0.0746142	0.0564004	0	0	0	0	0	0.0381871	0	0	0.217337	0	0	0	0	0.102131	0	0.0839382	0	0	0	0	0	0	0	0	0.02242	0	0	0	0	0	0.0330745	0	0	0	0	0	0	0	0.0670995	0	0	0.0351379	0	0	0	0	0.0620773	0	0	0	0	0	0.0312473	0	0	0.0995165	0	0.0189501	0	0.0784524	0	0	0	0	0	0.0544967	0	0	0	0	0	0	0	0	0.0499969	0	0	0	0	0	0	0.0644877	0	0.0842748	0	0.0656256	0	0	0.0377441	0	0	0	0.0614607	0.0207174	0	0.027362	0	0	0	0.0227813	0	0	0	0	0	0	0	0	0	0	0	0.0880951	0	0	0	0	0	0	0	0	0.0593263	0	0	0.0974281	0	0.0731986	0.0706366	0	0.0332372	0	0.194378	0	0.116783	0	0	0.124044	0	0.0347449	0	0	0	0	0	0	0	0.16503	0.0636188	0	0	0	0	0.0873937	0.094073	0.174836	0.0533102	0.0446282	0	0	0.0566582	0	0	0	0	0	0	0	0.094331	0	0.102245	0	0.0596198	0	0	0	0	0	0	0	0	0.0736899	0	0	0	0.0737435	0	0.117559	0	0	0.122503	0	0	0	0	0.0653478	0	0.0827878	0	0	0	0	0.219027	0.194268	0	0	0	0	0	0.0671251	0	0	0	0	0	0	0.0969339	0.0218207	0	0	0	0	0.0706211	0	0	0	0	0	0	0	0.0520083	0	0	0	0	0.081342	0.0710246	0.0595347	0.0644313	142
Gm43365	0	0	0	0	0	0	0	0	0	0	0	0	0	0	0	0	0	0	0	0	0	0	0	0	0	0	0	0	0	0	0	0	0	0	0	0	0	0	0	0	0	0	0	0	0	0	0	0	0	0	0	0	0	0	0	0	0	0	0	0	0	0	0	0	0	0	0	0	0	0	0	0	0	0	0	0	0	0.0170107	0	0	0	0	0	0	0	0	0	0	0	0	0	0	0	0	0	0	0	0	0	0	0	0	0	0	0	0	0	0	0	0	0	0	0	0.0987919	0	0	0	0	0	0	0	0	0	0	0	0	0	0	0	0	0	0	0	0	0	0	0	0	0	0	0	0	0	0	0	0	0	0	0	0	0	0	0	0	0	0	0	0	0	0	0	0	0	0	0	0	0	0	0	0	0	0	0	0	0	0	0	0	0	0	0	0	0	0	0	0	0	0	0	0	0	0	0	0.0268473	0	0	0	0	0	0	0	0	0	0	0	0	0	0	0	0	0	0	0	0	0	0	0	0	0	0	0	0	0	0	0.051657	0	0	0	0	0	0.0341293	0	0	0	0	0	0.030532	0	0	0	0	0	0	0	0	0	0	0	0	0	0	0	0	0	0	0	0	0	0	0	0	0	0	0.04355	0.153877	0	0	0	0	0	0	0	0	0	0	0	12
Gm43372	0	0	0	0	0	0	0	0	0	0	0	0	0	0	0	0	0	0.0838485	0.066189	0	0	0	0	0	0	0	0	0	0	0	0.0738781	0.065952	0	0	0	0	0.0969174	0	0	0	0	0	0	0	0	0	0	0	0	0	0	0	0	0	0	0.0829303	0	0	0	0	0	0	0	0	0	0	0.0863638	0	0	0	0	0	0	0	0	0	0.0626548	0	0	0	0	0.0390824	0	0	0	0	0.0947163	0	0	0	0	0	0	0	0	0	0.0189501	0	0	0	0	0	0	0	0	0	0	0	0	0	0	0	0	0	0	0	0	0	0	0	0	0	0	0.0192034	0	0	0	0	0	0	0	0.0309156	0	0.0350172	0	0	0	0	0	0	0	0	0	0	0	0	0	0	0	0	0	0	0.072359	0	0	0	0	0	0	0	0.067751	0	0	0.0249644	0	0	0.115457	0	0.0501046	0	0	0	0	0	0	0	0	0	0	0	0	0	0.048807	0	0	0	0	0	0	0	0	0	0	0	0.0702289	0	0	0.0566582	0	0	0	0	0	0	0	0	0	0.0518546	0	0	0	0	0	0	0.103787	0	0	0	0	0	0	0	0.0469013	0	0	0	0.112964	0	0	0	0	0	0	0	0	0	0	0	0	0	0	0	0	0.195086	0	0.0677736	0.0426593	0	0	0	0	0	0	0.121484	0.0344692	0	0	0	0	0.0706211	0	0	0	0	0.0786239	0.0221918	0	0	0	0	0	0.110657	0	0	0.0595347	0	54
Gm43375	0	0	0	0	0	0	0	0	0	0	0	0	0	0	0	0	0	0	0	0	0	0	0	0	0	0	0	0	0	0.0552462	0	0	0	0	0	0	0	0	0	0	0	0	0	0	0	0	0	0	0	0	0	0	0	0	0	0	0	0	0	0	0	0	0	0	0	0	0	0	0	0	0	0	0	0	0	0	0	0	0	0	0	0	0	0	0	0	0	0	0	0	0	0	0	0	0	0	0.0189501	0	0	0	0	0	0.212309	0	0	0	0	0	0	0	0	0	0	0	0.0729196	0	0	0	0	0	0	0	0	0	0	0	0	0	0	0	0	0	0	0	0	0	0	0	0.0227813	0	0	0	0	0	0	0	0	0	0	0	0	0	0	0	0	0	0.0544177	0	0	0	0	0	0	0	0	0	0	0	0	0	0	0	0	0	0	0.0303767	0	0.039788	0	0	0	0	0	0	0	0	0	0	0	0	0	0	0	0	0.0446282	0	0	0	0	0	0	0	0	0	0	0	0	0	0	0	0	0	0	0	0	0	0	0	0	0	0	0	0	0	0	0	0	0	0	0.0932616	0	0	0	0	0	0	0	0	0	0	0	0	0	0	0	0	0	0	0	0	0	0	0	0	0	0	0	0	0	0	0	0	0	0	0	0	0	0	0	0	0	0	0	0	0	0	13
Gm43379	0	0.0525221	0	0	0	0.0423643	0.0582981	0	0	0	0	0	0	0	0	0	0	0	0	0	0	0	0	0	0	0.0656168	0	0	0	0	0	0	0.0490787	0	0	0	0	0	0	0	0	0	0	0	0.0381871	0	0	0	0	0	0	0	0	0	0	0	0.0302902	0	0	0	0	0	0	0	0	0	0	0.084125	0	0	0.0716248	0	0	0	0	0	0	0.0170107	0	0	0.0351379	0.0390824	0	0	0.0581898	0	0	0	0	0.0602658	0	0	0.058465	0.105538	0	0	0	0	0	0	0	0	0	0	0	0	0	0	0	0	0	0	0	0	0	0	0	0	0	0	0	0	0	0	0.0220874	0	0	0	0	0.0245406	0	0	0	0	0	0	0	0	0	0	0	0	0	0	0	0.0381341	0	0.0630142	0	0	0.0298037	0	0	0	0	0	0	0	0	0.0931791	0	0	0	0	0	0.044876	0	0	0	0.0870064	0	0	0	0	0	0	0	0.039788	0.0570981	0	0	0	0	0	0	0	0	0	0	0	0	0	0	0	0	0	0	0	0	0	0	0	0	0	0	0.094331	0.0369135	0	0	0	0	0	0	0	0	0	0.116665	0	0	0	0	0	0	0	0	0	0	0	0	0	0	0.0703952	0	0	0	0	0	0	0	0	0	0	0	0	0	0.0677736	0	0	0	0	0	0	0	0	0	0	0	0	0	0	0	0.0758795	0	0	0	0	0	0	0	0	0	0	0.081342	0	0	0	43
Gm43389	0	0	0	0	0	0	0	0	0	0	0	0	0	0	0	0	0	0	0.0420543	0	0	0	0	0	0	0	0	0	0	0	0	0	0	0	0	0	0	0.0746142	0	0	0	0	0	0	0	0	0	0	0	0	0	0	0	0	0	0	0	0	0	0	0	0	0	0	0.0217121	0	0	0	0	0	0	0	0	0	0	0	0	0	0	0	0	0.0390824	0	0	0	0	0	0	0	0	0	0	0	0.105538	0	0	0	0	0	0	0	0	0	0	0	0	0	0	0	0	0	0	0	0	0	0	0	0	0	0	0	0	0	0	0	0	0	0	0	0	0	0	0	0	0	0	0	0	0	0	0	0	0	0	0	0	0	0	0	0	0	0	0	0	0	0	0	0	0	0	0	0	0	0	0	0	0	0	0	0	0	0	0	0	0	0	0	0	0	0	0	0	0	0	0	0	0	0	0	0	0	0.0267176	0	0	0	0	0	0	0	0	0	0	0	0	0	0	0	0.0518546	0	0	0	0	0	0	0.161709	0	0	0	0	0	0	0	0	0	0	0	0	0	0	0	0	0	0	0	0	0	0	0	0	0	0	0	0	0	0	0	0	0	0	0	0	0	0	0	0	0	0	0	0	0	0	0	0	0	0	0	0	0	0	0	0	0	0	0	0	0	11
Gm43391	0	0	0	0	0	0	0	0	0	0	0	0	0	0	0	0	0	0	0	0	0	0	0	0	0	0	0	0	0	0	0	0.065952	0	0	0	0	0	0	0	0	0	0	0	0	0	0	0.0670699	0	0	0	0	0	0	0	0	0	0	0	0	0	0	0	0	0	0	0	0	0	0	0.0330745	0	0	0	0	0	0	0	0	0	0	0.0351379	0	0	0	0	0	0	0.108303	0	0	0	0.0312473	0	0	0	0	0	0	0	0	0	0	0	0.0551544	0	0.0311612	0	0	0	0	0	0	0	0	0	0	0	0	0	0	0	0	0	0.0192034	0	0	0	0	0	0	0	0	0	0	0	0	0	0	0	0	0	0	0	0	0	0	0	0	0	0	0	0	0	0	0	0	0	0	0	0	0	0	0	0	0	0	0	0.0524205	0	0	0.0351565	0	0	0	0	0	0.0347449	0	0	0	0	0	0	0	0	0	0	0	0	0	0	0	0	0	0	0	0	0	0	0	0	0	0	0	0	0	0	0	0	0	0	0	0	0	0	0	0	0	0	0	0	0	0	0	0	0	0	0	0	0	0.0341293	0	0	0	0	0	0.030532	0	0	0	0	0	0	0	0	0	0	0	0	0	0	0	0	0	0	0	0	0	0	0	0	0.048251	0	0	0	0	0	0	0	0	0	0	0	0	0	0	16
Gm43398	0	0.0525221	0	0	0	0	0	0	0	0	0	0	0	0	0	0	0	0	0	0	0	0	0	0	0	0	0	0	0	0	0	0	0	0	0	0	0	0	0	0	0	0	0	0.0669668	0	0	0	0	0	0	0	0	0	0	0	0	0	0	0	0	0	0	0	0	0	0	0	0	0	0	0	0	0	0	0	0	0	0	0	0	0	0	0	0	0	0	0	0	0	0	0	0	0	0	0	0	0	0	0	0	0	0	0	0	0	0	0	0	0	0	0	0	0	0	0.0729196	0	0	0	0	0	0	0	0	0	0	0	0	0	0	0	0	0	0	0	0	0	0	0	0	0	0	0.0678867	0	0	0	0	0	0	0	0	0	0	0	0	0	0	0	0	0	0	0	0	0	0	0	0	0	0	0.0501046	0	0	0	0	0	0	0	0	0	0	0	0	0	0	0.0587274	0	0	0	0	0	0	0	0.0530603	0	0.0268473	0	0	0	0	0	0	0	0	0	0	0	0	0	0	0	0	0	0	0	0	0	0	0.116665	0	0	0	0	0	0	0	0	0	0	0	0	0	0.0341293	0	0	0	0.0827878	0	0	0.0853131	0	0	0	0	0	0	0	0	0	0	0	0	0.0586072	0	0	0.0617604	0	0	0	0	0	0	0	0	0	0.0547872	0	0	0	0	0.107577	0	0.0312903	0	0	0	0	0.0644313	24
Gm43399	0	0	0	0	0	0	0	0	0	0	0	0	0	0	0	0	0	0	0	0	0.12907	0	0	0	0	0	0	0	0	0	0	0.065952	0	0.0653514	0	0	0	0	0	0	0	0	0	0.0669668	0	0	0	0.0567586	0	0	0	0	0	0	0	0	0	0	0	0	0	0	0	0	0	0	0	0	0	0	0	0	0.0986315	0	0	0.0320741	0	0	0	0	0.0351379	0.0390824	0	0	0.0293303	0.0974065	0	0	0.0894106	0	0	0.0312473	0	0	0	0	0	0	0	0	0.100282	0	0	0	0	0	0	0	0	0	0	0.0948041	0.0668675	0	0	0	0	0	0	0	0	0	0	0	0	0	0	0.0377441	0	0	0	0	0.0207174	0	0	0	0	0	0	0	0.0622636	0	0	0.0709946	0.037294	0	0	0	0	0	0	0	0	0.083615	0	0	0.0855219	0	0.0540208	0.0931791	0	0	0.0493142	0	0	0	0	0	0.0630263	0	0	0	0.0976957	0	0	0	0	0	0	0	0	0	0	0	0	0	0	0	0	0	0.0381304	0	0	0.0268473	0	0	0	0	0	0	0	0	0	0	0	0	0	0	0	0	0	0	0	0	0	0	0	0	0	0	0	0	0	0	0	0	0	0	0	0	0	0	0	0	0	0	0	0	0	0	0	0	0.0474651	0	0	0	0	0	0	0.0794926	0	0	0	0	0	0	0	0	0	0	0	0	0	0	0	0	0	0	0	0	0	0	0	0	0	0	42
Gm43411	0	0	0	0	0	0	0	0	0	0	0	0	0	0	0	0	0	0	0	0	0	0	0	0	0	0	0	0	0	0	0	0	0	0	0	0	0	0	0	0	0	0	0	0	0	0	0	0	0	0	0	0	0	0	0	0	0	0	0	0	0	0	0	0	0	0	0	0	0	0	0	0	0	0	0	0	0	0	0	0	0	0	0	0	0	0	0	0	0	0	0	0	0	0	0	0	0	0	0	0	0	0	0	0	0	0	0	0.0473118	0	0.0543838	0	0	0	0	0	0	0	0	0	0	0	0	0	0	0	0	0	0	0	0	0	0	0	0	0	0	0	0	0	0	0	0	0	0	0	0	0	0	0	0	0	0	0	0	0	0	0	0	0	0	0	0	0	0	0	0	0	0	0	0	0.0351565	0	0	0	0	0	0	0	0	0	0	0	0	0	0	0	0	0	0	0	0	0	0	0	0	0	0	0	0	0	0	0	0	0	0	0	0.0369135	0	0	0	0	0	0	0	0	0	0	0	0	0	0	0	0.0737435	0	0	0	0	0	0	0	0	0	0	0	0.129396	0	0	0	0.0679741	0	0	0	0	0	0	0	0	0.0702376	0	0	0	0	0	0	0	0	0	0	0	0	0	0	0	0	0	0	0	0	0	0	0	0	0	0	0	0	11
Gm43412	0	0	0	0	0	0	0	0	0	0	0	0	0	0	0	0	0	0	0	0	0	0	0	0	0	0	0	0	0	0	0	0	0.0968298	0	0	0	0	0	0	0.113933	0	0.0587495	0	0	0	0	0	0	0.0538821	0	0	0	0	0	0	0.162157	0	0	0	0	0	0	0	0	0	0	0	0	0	0	0	0	0	0	0	0	0	0.0170107	0	0	0	0	0	0	0	0	0	0	0	0	0	0	0	0	0	0	0	0	0	0	0	0	0	0	0	0.0311612	0	0	0	0	0	0	0	0	0	0	0	0	0	0	0.0324662	0	0	0	0	0.0466636	0.0335983	0	0	0.0487959	0	0	0	0	0	0	0	0	0	0	0	0	0	0.0450888	0	0	0	0	0	0	0	0	0	0	0	0	0	0	0	0	0	0	0	0.0249644	0	0	0.0585754	0	0	0	0	0	0	0.0624745	0	0	0.0347449	0	0	0	0	0	0	0	0	0	0	0.0702716	0	0	0	0	0.151573	0	0	0	0	0	0	0	0	0	0	0	0	0	0	0	0	0	0	0	0.0715884	0	0	0	0	0	0	0	0	0	0	0	0	0	0	0	0	0	0	0	0	0	0	0	0	0	0.0679741	0	0	0	0	0	0	0	0	0	0.080131	0	0	0	0	0	0	0	0	0	0	0	0	0	0.0487095	0	0	0	0	0	0	0	0	0	0	0	0	0	30
Gm43413	0	0.0525221	0	0	0	0	0	0	0	0	0	0	0	0	0	0	0	0	0	0	0	0	0	0	0	0	0	0	0	0	0	0	0	0.0653514	0	0	0	0	0	0	0	0	0	0	0	0	0	0	0	0	0	0	0	0	0	0	0	0	0	0	0	0	0	0	0	0	0	0	0	0	0.0716248	0	0	0	0	0	0	0	0	0	0	0	0	0	0	0	0	0	0	0	0	0	0	0	0	0	0.0189501	0	0	0	0	0	0	0	0	0	0	0	0.0612747	0	0.054082	0	0	0	0	0	0	0	0	0	0	0	0	0	0	0	0	0	0.0380456	0	0	0	0	0	0	0	0.0480543	0	0	0	0	0	0	0	0	0	0	0	0	0	0	0	0	0	0	0	0	0	0	0	0	0	0	0	0	0.044876	0	0	0	0	0	0	0	0	0	0.0303767	0	0	0	0	0	0	0	0	0	0	0	0	0	0	0	0	0	0.0423729	0	0	0	0	0	0	0	0	0	0	0	0	0	0	0	0	0	0	0	0	0	0	0	0	0	0	0	0	0	0	0	0	0	0	0	0	0.0341293	0	0	0	0	0.0808807	0	0	0	0	0	0	0	0	0	0	0	0	0	0	0	0	0	0	0	0	0	0	0	0	0	0	0	0	0	0	0	0	0	0	0.0312903	0	0	0	0.0934197	0	18
Gm43414	0	0.0525221	0	0	0	0	0	0	0.0795238	0	0.0396187	0	0.0712353	0	0	0	0	0	0.0831117	0	0	0	0	0	0	0.056658	0	0	0	0	0	0	0.0490787	0	0	0	0	0	0	0	0	0	0	0	0.0381871	0	0	0	0	0	0	0	0	0	0	0	0.0600721	0.106499	0	0	0	0	0.123549	0	0	0	0	0	0	0	0	0	0	0	0	0	0	0	0	0	0	0.0390824	0	0	0	0	0	0	0	0.0602658	0	0.0312473	0.058465	0	0.0633753	0	0	0	0	0	0	0	0	0	0.0684937	0.0311612	0	0.0473118	0	0	0	0	0	0	0	0	0.0499961	0	0	0	0	0	0.0842748	0.0192034	0	0	0.0335983	0	0.0380456	0	0	0	0.0207174	0.0350172	0	0	0	0	0	0	0	0	0.0791649	0	0.109897	0	0.0254011	0	0	0	0	0.0545498	0	0	0	0	0	0	0	0	0	0.042166	0	0	0	0	0	0	0	0	0	0.0396736	0.038399	0	0	0.0303767	0.0347449	0	0	0	0	0	0	0.115639	0	0.0636188	0	0	0	0.0718229	0.0381304	0	0	0	0.0446282	0	0	0.0566582	0	0	0.0664697	0	0	0	0.0616003	0	0	0	0	0	0	0.0708879	0.0715884	0	0	0	0	0	0	0	0	0	0.0469013	0	0.051657	0	0.0385013	0	0	0	0	0	0	0	0	0	0	0	0.0679741	0	0.125142	0	0.0474651	0	0	0	0.0426593	0	0	0	0	0	0	0	0	0	0	0.0906393	0	0	0.0601911	0	0	0	0	0	0	0	0	0	0	0	0	0	0	0	66
Gm4342	0.00114742	-0.112659	-0.155166	-0.144529	-0.0410037	0.0629998	0.0377706	-0.0681829	-0.0230952	-0.0171678	-0.0249948	0.0115698	0.0903622	0.221983	0.0363051	0.0454354	-0.103574	0.0821574	-0.133131	0.131579	-0.133739	-0.0178059	-0.0794674	0.110091	-0.153387	0.000666828	-0.0510702	-0.132029	0.0272403	0.0441871	-0.0715503	-0.0867892	-0.0275906	-0.0272239	0.0122754	0.161634	0.222836	-0.168807	0.0987931	-0.216243	-0.0950196	-0.0454796	-0.0921279	-0.149276	0.0895341	0.0414751	-0.0843671	-0.0509214	0.0379531	0.0484386	-0.0326745	-0.0936432	0.208124	0.107864	0.141285	-0.054086	0.0917678	0.0853662	-0.0649268	-0.216243	0.0365115	-0.216243	0.0231431	-0.0647932	-0.0575968	-0.0231265	-0.0476494	-0.0518372	0.0991483	-0.026311	0.0546705	0.188674	-0.0244168	-0.0243823	0.156342	-0.0913009	0.129725	-0.00665868	-0.0581759	-0.0791257	0.0777729	0.205946	0.0100568	-0.0339725	0.0829836	-0.0361596	-0.216243	0.182162	-0.0416751	0.198679	0.17375	-0.00762031	-0.101099	-0.148979	0.168158	0.218173	-0.0243686	-0.0187594	0.116911	0.205433	-0.115961	0.271621	-0.00393429	0.0913646	-0.0497236	-0.00841109	0.0133428	0.0526204	0.0974701	-0.0812895	-0.109577	0.0461113	0.0380367	0.0669798	-0.143324	0.0498374	-0.0695881	-0.124523	-0.105989	-0.012858	0.0318586	-0.0380232	-0.0506234	0.0488393	0.106097	0.0250502	0.0392392	0.0684654	0.0375597	0.0610157	0.00341031	-0.0360745	0.032014	0.0804552	0.106286	0.0170299	0.0130344	-0.0756563	-0.104407	0.00795902	-0.035028	0.0738495	-0.111372	-0.0839413	-0.0709828	0.0706085	-0.165687	-0.0330101	0.00840486	0.118473	-0.0996305	-0.00669071	0.00339251	-0.132628	-0.0879722	-0.0551312	-0.0575616	0.0941495	-0.162222	0.213619	0.100619	-0.0922924	-0.0718345	-0.0943741	-0.0364063	-0.084709	-0.0454873	-0.0247486	-0.00351134	-0.0870532	0.0498326	-0.0619577	-0.177844	-0.0932956	-0.153195	0.0422224	0.0163967	0.0123844	0.0320148	0.0374949	0.0120528	-0.0948204	-0.119837	-0.100604	0.0333541	-0.152624	0.0804558	0.110581	-0.0173907	-0.0752878	-0.178113	-0.0366972	0.00665514	-0.111112	-0.128068	-0.0321405	0.174433	0.0991799	-0.0494176	0.13063	0.150434	0.147726	0.0477335	-0.0891774	0.018182	0.0180915	0.0788776	-0.113998	0.0578172	-0.0989546	-0.0566244	0.0522191	-0.0759124	0.0543882	-0.112456	-0.216243	0.111675	-0.0818425	0.0474026	-0.000667136	0.0509779	0.203973	0.0304914	-0.00439866	0.027335	0.0932679	-0.0672402	0.00859018	-0.216243	-0.0993761	0.0976204	0.22487	0.0310185	0.000921475	0.0931283	0.220353	-0.155712	-0.0581825	0.156631	-0.103254	-0.216243	-0.0583259	0.0509878	-0.216243	0.121743	0.0401556	-0.173584	0.049293	-0.0206491	0.0119953	-0.157636	0.121341	-0.216243	-0.0947594	0.0687382	-0.141279	0.102331	0.0427204	-0.0856623	0.171009	0.224045	0.313584	0.140575	0.151032	0.00982017	0.164947	0.0679922	0.294245	-0.0179867	0.0522946	-0.0648224	0.358495	-0.057273	0.137975	0.0103993	0.320484	1283
Gm43420	0	0	0	0	0	0	0.0582981	0	0	0	0	0	0	0	0	0	0	0	0	0	0	0	0	0	0.0986623	0	0	0	0	0	0	0	0	0	0	0	0	0	0	0	0	0	0	0	0	0	0	0	0	0	0	0	0	0	0	0	0	0	0	0	0	0	0	0	0	0	0	0	0	0	0	0	0	0	0	0	0	0	0	0	0	0	0	0	0	0	0	0	0	0	0	0	0	0	0	0	0	0	0	0	0	0	0	0	0	0	0	0	0	0	0.0850176	0	0	0	0	0	0.0499961	0	0	0	0	0	0.0425209	0	0	0	0	0	0	0	0	0.0309156	0	0	0	0	0	0	0	0	0	0	0	0	0	0	0	0	0	0	0	0	0	0	0	0	0	0	0	0	0	0	0	0	0	0	0	0.0332372	0	0	0.0351565	0.0396736	0	0	0	0.0303767	0.0347449	0	0	0	0	0	0	0	0	0	0	0	0	0	0	0	0	0	0	0	0	0	0	0	0	0	0	0	0	0.147279	0	0	0	0	0	0	0	0	0	0	0	0	0	0	0	0	0	0	0	0	0	0	0	0	0	0	0	0	0	0	0	0	0	0	0	0	0	0	0	0	0	0	0	0	0	0	0	0	0	0	0	0	0	0	0	0	0	0	0	0	0	0	0	0	0	0	0	0	0.0595347	0	16
Gm43424	0.0455304	0	0	0	0.0603406	0	0	0	0	0	0.154309	0	0	0.0638942	0	0	0	0	0	0	0.0825042	0	0	0	0	0.028548	0	0.0425809	0	0	0	0	0.0968298	0	0	0	0.188772	0	0	0	0	0	0	0.0669668	0	0	0.0670699	0.165322	0	0.092817	0	0	0	0	0	0.0829303	0	0	0	0	0	0	0	0.0445667	0.0431706	0	0	0	0.144653	0	0	0	0	0	0	0	0.0697891	0.033862	0	0.0925903	0	0	0	0	0.0581898	0	0	0.108303	0	0	0	0.0312473	0	0	0	0	0	0	0	0	0	0	0.109567	0.0551544	0	0.0311612	0.030144	0.0935514	0	0.0344567	0	0	0	0	0.0729196	0.0562105	0	0	0	0	0	0	0	0	0	0.0295626	0	0	0.0380456	0	0.0411344	0	0.04125	0.0350172	0.027362	0	0	0	0	0.0234989	0	0.0431062	0.0531249	0	0	0	0	0	0	0	0.0298037	0.159237	0	0	0.082005	0	0	0	0	0	0	0	0.0974281	0	0	0	0.115457	0	0.0317543	0	0.0351565	0	0	0.0624745	0.0630478	0.0303767	0.0689538	0.117256	0	0	0	0	0.048807	0	0	0	0	0	0.0371757	0	0	0	0	0	0.0446282	0	0	0.0566582	0.0572823	0	0.130573	0	0	0	0.0616003	0	0.0730932	0	0	0	0	0	0	0	0	0	0	0	0.0468643	0	0	0	0	0.0879431	0.101749	0	0	0.0783244	0	0	0.0341293	0.0703952	0.0653478	0	0	0	0	0	0	0	0	0.0807927	0	0.100311	0	0	0	0	0	0	0.0586072	0	0.0890962	0	0.0433926	0.0749639	0.218854	0	0.0665559	0.138541	0	0.048251	0.0487095	0	0	0	0	0	0	0.0632708	0.0923243	0.110657	0	0.0912239	0	0	120
Gm43426	0	0	0	0	0	0	0	0	0	0	0	0.0477375	0	0	0	0.0397764	0	0	0.066189	0	0	0	0	0	0	0	0	0	0	0	0	0	0	0	0	0	0	0	0	0	0	0	0	0	0	0	0	0	0	0	0	0	0	0	0	0	0	0	0	0	0	0	0	0	0	0	0	0.084125	0	0	0	0	0	0	0	0	0	0	0	0	0	0	0	0	0	0	0	0	0	0	0	0	0	0	0	0	0.0486126	0	0	0	0	0	0	0	0	0	0	0	0	0	0	0	0	0	0	0	0	0	0	0	0.0324662	0	0	0	0	0	0.0335983	0	0	0.0245406	0	0.0488275	0	0	0	0	0	0	0	0	0	0	0	0.0450888	0	0	0.0254011	0	0.0775708	0	0	0	0.0459708	0	0	0	0	0	0	0	0	0	0	0	0	0	0	0	0	0	0.0554489	0	0	0	0	0	0	0.039788	0	0	0	0	0	0	0	0	0.0528696	0	0.0371757	0	0	0	0	0	0	0	0	0	0	0	0	0	0	0	0	0	0	0	0	0	0	0	0	0	0	0	0	0	0	0	0	0	0	0	0	0	0	0	0	0	0	0	0	0	0	0	0	0	0	0	0	0	0	0	0	0	0	0	0	0	0	0	0	0	0	0	0	0	0	0	0	0	0	0	0	0	0	0	0	0	0	0	0	0	0	0	22
Gm43432	0.0455304	0.0525221	0	0.0717138	0	0.0423643	0.0582981	0	0	0	0	0.0477375	0	0	0	0	0	0	0	0	0	0	0	0	0	0	0.111795	0	0	0	0	0	0	0.0653514	0	0.102144	0	0	0	0	0	0	0	0	0	0	0	0	0	0	0	0	0	0	0	0	0	0	0	0.0907647	0	0	0	0	0	0	0	0	0	0	0	0	0	0	0.100838	0	0.0351851	0	0	0	0	0	0	0.123615	0.0293303	0	0	0	0	0	0	0	0	0	0	0	0	0	0	0	0.100282	0	0	0	0	0.0311612	0	0	0.0388565	0	0	0	0.193841	0.0987919	0	0	0.0499961	0.0917203	0	0	0	0.0367403	0	0.0571186	0	0	0	0	0	0	0	0.0309156	0.0207174	0	0	0	0	0.0361027	0	0.0467409	0.0313785	0	0	0.0450888	0	0	0	0	0	0	0	0	0	0	0	0	0.0544177	0	0	0	0.067751	0	0	0	0	0	0	0	0.0317543	0	0	0.07859	0	0	0	0	0	0	0.0570981	0	0	0	0	0	0	0	0.104257	0	0	0.0718229	0	0.0267176	0	0.0268473	0	0	0	0.0566582	0	0	0	0	0	0	0	0	0	0	0	0	0	0.0708879	0.0715884	0	0	0	0	0	0	0	0	0.0775509	0	0	0	0	0	0	0	0	0	0	0	0.0567829	0	0	0	0.0543191	0	0	0	0	0	0	0.073025	0	0	0.137763	0	0	0	0	0	0	0.0218207	0	0	0	0	0	0	0.048251	0	0.0275958	0	0.0657649	0	0	0	0.0319192	0	0.110657	0	0.03095	0	0	68
Gm43435	0	0	0	0	0	0	0	0	0	0	0	0	0	0	0.0433863	0	0.144313	0	0	0	0	0.0685144	0	0	0	0	0	0.0425809	0	0	0	0	0	0	0	0	0	0	0	0	0	0	0	0	0	0	0	0	0	0	0	0	0	0	0	0	0	0	0	0	0	0	0	0	0	0	0	0	0	0	0	0	0.0986315	0	0	0	0	0	0	0.0469074	0.0351379	0	0	0	0	0	0	0	0	0	0	0.0619834	0.058465	0	0	0	0	0	0	0	0	0	0	0	0	0	0	0	0	0	0	0	0	0	0	0	0	0	0	0	0	0.0579663	0	0.0192034	0	0	0	0	0	0	0	0	0	0	0	0	0	0	0	0	0	0	0	0	0	0	0	0	0	0	0	0	0	0	0	0	0	0	0	0	0.106276	0	0	0.0394262	0	0	0	0	0.0630263	0.0692472	0	0	0	0	0	0	0	0	0	0	0	0	0	0	0	0	0	0	0	0	0	0	0	0.0268473	0	0	0	0	0	0	0	0	0	0	0	0	0	0.0518546	0	0	0	0	0	0	0	0	0	0	0	0	0	0	0	0	0	0	0	0	0	0	0	0	0	0	0	0	0	0	0	0	0	0	0	0	0	0	0	0	0	0.0794926	0.0586072	0	0	0	0	0	0	0	0	0	0	0	0	0	0	0	0	0	0	0	0.0312903	0	0	0	0.0595347	0	30
Gm43436	0	0	0	0.0717138	0	0	0	0	0	0	0	0	0	0	0	0	0	0	0	0	0	0	0	0	0	0	0	0.0425809	0	0	0	0	0	0	0	0.102144	0	0	0	0	0	0	0	0	0	0	0	0	0	0	0	0	0	0	0	0	0	0	0	0	0	0	0	0	0	0	0	0	0	0	0	0	0	0	0	0	0	0	0	0	0	0	0	0	0	0	0	0	0	0	0	0	0	0	0	0.0687588	0	0	0	0	0	0	0.109567	0	0	0	0	0	0	0	0	0	0	0	0	0.0562105	0	0	0	0	0	0	0	0	0	0	0	0	0	0	0	0	0	0.0350172	0	0	0	0	0	0	0	0	0	0.0450888	0	0	0	0	0	0	0	0	0	0	0	0	0	0	0	0	0	0	0	0.0249644	0	0	0	0	0.0317543	0	0	0	0	0	0	0	0	0	0	0	0	0.0617222	0	0.0587274	0	0	0	0	0	0	0	0	0	0	0	0	0	0	0	0	0	0	0	0	0	0	0	0	0	0	0	0	0	0	0	0	0	0	0	0	0	0	0.0469013	0	0	0	0	0	0	0	0	0	0	0	0	0	0	0	0	0.11299	0	0	0	0	0	0	0	0	0	0	0	0	0	0	0.0218207	0	0	0	0	0	0	0	0	0	0	0	0	0	0	0	0	0	0	0	0	0	15
Gm43437	0	0	0.0610773	0	0	0	0.0582981	0	0	0	0	0	0	0	0	0	0.057233	0.0533684	0	0	0.0825042	0	0.174961	0	0.062856	0.0843451	0.0567761	0	0.101234	0	0.0738781	0	0	0	0	0	0.0969174	0	0	0	0	0	0	0	0	0	0	0	0.0538821	0	0.0941724	0	0	0	0.0839382	0	0	0.106499	0	0	0	0	0.0985819	0	0.0853528	0	0	0.084125	0	0	0.0716248	0	0	0	0	0.0320741	0.0176667	0.0170107	0	0	0	0	0	0	0.0462681	0.0620773	0	0	0	0	0	0.0312473	0	0	0	0.107792	0.0189501	0	0	0	0	0	0.109567	0.0866258	0	0	0	0.0935514	0.136274	0	0	0	0	0	0	0	0	0	0.110254	0	0	0.0367403	0.0670362	0	0	0	0.053014	0	0.0380456	0.0245406	0.0648082	0	0	0	0	0.0607411	0.0756219	0.0715501	0.0227813	0.0234989	0	0.0431062	0	0	0.0739166	0	0	0	0	0	0.0298037	0	0	0	0	0	0	0.072255	0	0	0	0.042166	0	0	0.0464958	0	0.115457	0	0	0.043958	0	0.0396736	0	0	0.0630478	0	0	0	0	0.032752	0	0	0	0	0	0.0636188	0	0	0	0	0	0	0.0773659	0.0686167	0.0446282	0	0.0611692	0	0	0	0	0	0	0.0647156	0	0	0.0939297	0.081503	0.0963498	0	0	0	0	0	0	0	0	0.0684775	0	0	0	0	0	0	0.051657	0	0	0	0	0	0	0	0	0	0.186351	0.0808807	0	0	0.0679741	0	0	0.157917	0	0	0	0	0.0426593	0	0.0509841	0	0	0	0	0	0	0	0	0	0	0	0	0	0	0	0	0	0	0	0	0	0	0	0	0.03095	0	0.0644313	107
Gm43444	0.0899795	0	0	0.0717138	0	0	0	0.0380923	0	0	0.0396187	0	0	0	0.0433863	0	0	0	0.0420543	0	0	0.101847	0	0	0	0.028548	0.0567761	0.0425809	0	0	0	0	0.0490787	0	0.10318	0	0.0969174	0	0	0	0	0.0587495	0.239991	0.0669668	0	0	0	0	0.0538821	0.092817	0	0.0623365	0	0.122698	0.0839382	0.0829303	0	0	0	0	0	0	0	0.0445667	0.0217121	0.099273	0	0	0	0.0655509	0	0	0	0	0	0.0817441	0.0176667	0	0.0808275	0.0925903	0	0	0	0	0.0293303	0	0.0947163	0	0	0.0602658	0	0.0619834	0	0	0	0.0687588	0.0189501	0	0.0784524	0.0927632	0	0	0.109567	0.108617	0.0345791	0.0311612	0	0	0	0.0344567	0.054082	0	0	0	0.0729196	0	0	0.0917203	0.110254	0	0	0.0367403	0	0.0382417	0.0220874	0.0295626	0	0.0748197	0	0	0	0	0.04125	0	0	0	0	0	0.0584562	0	0	0	0	0	0	0	0.0254011	0	0	0	0.0298037	0	0	0	0	0	0	0	0.0540208	0	0	0	0	0	0	0.044876	0	0	0	0	0	0	0	0	0	0	0.0347449	0	0	0.032752	0.059671	0	0	0	0	0	0.0528696	0	0	0	0	0.0530603	0	0.0268473	0.0446282	0	0	0	0	0.0933343	0	0.0984387	0	0	0.0616003	0	0	0	0	0	0	0	0	0	0.103787	0.231837	0	0.0684775	0	0	0.138978	0	0	0	0	0.0724712	0.0606216	0.0783244	0	0	0	0	0	0.0567829	0.161705	0	0	0.10697	0.0679741	0	0	0	0	0	0	0.0677736	0	0.239764	0.0509841	0	0	0.0608749	0	0	0.0218207	0	0	0	0	0	0.0601911	0.048251	0.0487095	0	0.123033	0.0221918	0	0	0.198256	0	0	0	0	0	0	0.126515	121
Gm43445	0	0.0525221	0	0	0	0.0667298	0	0	0	0	0	0	0	0	0	0	0	0.0838485	0.0420543	0.0935373	0	0	0.0696437	0	0	0.028548	0	0	0.101234	0	0.0738781	0	0	0	0	0	0	0	0	0	0.121223	0	0	0	0	0	0	0	0	0	0	0.09783	0	0	0	0	0.047772	0	0	0	0	0	0	0.02242	0	0	0	0	0	0	0	0	0	0	0	0.0505688	0	0	0	0	0	0	0	0	0	0	0	0	0.0894106	0	0.0850424	0	0	0	0	0	0	0	0	0	0	0	0	0.0551544	0	0	0	0.0473118	0	0	0	0	0	0	0	0	0.0988604	0.143221	0	0	0	0	0	0.0192034	0	0	0	0	0	0	0	0.0614607	0	0	0.027362	0	0	0	0.0584562	0	0	0.0431062	0	0.0891722	0.037294	0	0	0.0989463	0	0	0	0	0	0	0	0	0	0	0	0	0	0	0	0	0.0919306	0	0	0.0332372	0	0	0	0	0	0	0	0.0776102	0	0	0	0.0649951	0	0	0.048807	0	0.102905	0.0636188	0.0528696	0	0	0	0.0600864	0	0	0.0686167	0.0446282	0	0	0	0.0572823	0	0	0	0	0	0	0	0.0369135	0	0	0	0	0	0.11213	0	0.161709	0	0	0	0	0.111133	0	0	0.0737435	0.0445457	0	0	0	0	0.103361	0	0	0	0.128215	0.0567829	0.0827878	0	0.030532	0.0543191	0	0.251834	0	0	0.0474651	0	0	0.0677736	0	0	0	0	0	0	0	0.0617604	0	0	0.175702	0	0	0	0	0.048251	0	0	0.123033	0	0	0	0	0.0319192	0	0.110657	0	0	0	0	96
Gm43449	0	0	0	0	0	0	0	0.0380923	0	0.0414888	0	0	0	0	0	0	0	0.0533684	0.0420543	0	0	0	0	0	0	0	0	0	0	0	0	0	0.0490787	0	0.052318	0.252989	0	0	0	0	0	0	0	0	0	0	0	0	0	0	0	0	0	0	0	0	0	0	0	0	0	0	0	0.02242	0	0	0	0	0	0	0	0	0	0	0	0.0320741	0	0.0170107	0	0.0469074	0	0	0	0.0629124	0	0	0	0	0	0	0	0.0312473	0	0	0.0633753	0.0687588	0.0189501	0	0	0	0	0	0	0.0551544	0	0	0	0	0	0.0344567	0	0.118868	0	0	0	0	0	0	0	0	0.0644877	0	0	0	0	0.0295626	0	0.0377441	0	0	0.0411344	0	0	0	0	0	0	0	0.0453504	0.0234989	0	0	0	0	0.037294	0	0	0	0	0	0	0	0	0	0	0	0	0	0	0.0593263	0	0	0	0	0	0	0	0	0	0	0.0351565	0	0	0	0	0	0	0.039788	0	0	0	0	0	0	0.0655856	0	0	0	0	0	0	0	0	0	0	0	0	0	0	0	0	0	0	0	0	0	0	0	0	0	0	0	0	0	0	0	0.116665	0	0	0	0	0	0	0	0	0	0	0	0	0.0594309	0	0	0	0	0	0	0.030532	0	0	0	0	0	0	0	0	0	0.0426593	0	0	0	0	0	0	0	0	0	0	0	0	0	0	0	0	0	0	0	0	0.0520083	0	0.0319192	0	0	0	0	0	0	41
Gm43457	0	0	0	0	0	0	0	0.0380923	0	0	0	0	0	0	0	0	0	0	0	0.0935373	0	0	0	0	0	0	0	0	0	0	0	0	0	0	0	0	0	0	0.0564004	0	0	0	0	0	0	0	0	0	0	0	0	0	0	0	0.0839382	0	0	0.106499	0	0	0	0	0.0628111	0.02242	0	0	0	0	0	0.052143	0	0	0	0	0	0	0.0176667	0	0	0	0	0	0	0	0	0	0	0	0	0	0	0.0312473	0	0	0	0	0.0189501	0	0	0	0	0	0	0.108617	0	0	0	0	0	0	0	0	0	0	0	0	0	0	0	0	0	0	0	0	0	0	0	0	0	0	0	0	0.0207174	0	0	0	0	0	0	0	0	0	0	0	0	0.0381341	0	0	0	0	0	0	0	0	0	0	0	0	0	0	0	0	0.0493142	0.0249644	0	0	0	0	0	0	0	0	0	0	0	0	0	0.0627299	0	0	0	0	0	0	0	0.0636188	0	0	0	0	0.0600864	0	0	0.0268473	0.0446282	0	0	0	0	0	0	0	0.137026	0	0	0	0	0.081503	0	0	0	0	0	0	0	0	0	0	0	0	0	0	0	0	0	0	0	0	0	0	0	0	0.0653478	0	0	0	0	0	0	0	0	0	0	0	0	0	0	0.0702376	0	0	0	0	0	0	0	0	0	0	0	0	0	0.048251	0	0	0	0	0	0	0	0	0	0	0	0	0	0	32
Gm43462	0	0	0	0	0	0.0423643	0	0	0	0	0.0396187	0	0	0	0	0	0	0	0	0	0	0	0	0.1796	0	0	0	0	0	0.0552462	0	0	0	0	0	0	0	0	0	0.113933	0	0	0	0	0	0	0	0	0	0	0	0.0623365	0	0	0	0	0.047772	0	0	0	0	0	0	0	0	0	0	0	0	0	0	0	0	0	0	0.0945235	0	0	0	0	0	0	0	0	0	0	0	0	0	0	0	0.0312473	0.058465	0	0	0	0	0	0	0	0	0.135653	0	0.0551544	0	0	0	0.0473118	0.0388565	0	0	0	0	0.0499969	0	0	0	0	0	0	0.0830192	0	0	0	0	0.0295626	0.0335983	0	0	0	0	0.0309156	0.0207174	0.0350172	0	0	0	0	0	0	0	0	0	0	0	0	0	0	0	0	0	0	0.072359	0	0	0	0	0	0	0	0	0.042166	0.0493142	0.049625	0.0464958	0	0.0920471	0.0332372	0	0.043958	0.0351565	0.07859	0	0	0	0.123778	0	0.039788	0	0	0	0	0	0	0.0655856	0	0	0	0.0371757	0	0	0.0267176	0	0.0617496	0	0	0	0	0.0572823	0	0	0	0	0	0.0616003	0	0.0581642	0	0	0	0	0	0	0	0	0	0	0	0	0	0	0	0	0	0	0	0	0	0.103361	0	0	0	0.0653478	0	0	0	0.030532	0	0	0	0	0	0	0	0	0	0	0	0	0	0	0	0	0	0	0	0	0	0	0.0706211	0	0	0	0	0	0	0.0995955	0	0	0	0	0.110657	0	0	0	0	65
Gm43465	0	0	0	0	0	0	0	0	0	0	0	0	0	0	0	0	0	0	0	0	0	0	0	0	0	0	0	0	0	0	0	0	0	0	0	0	0.151226	0	0	0	0	0	0	0	0	0	0	0	0	0	0	0	0	0	0	0	0	0	0	0	0	0	0	0	0	0	0	0	0	0	0	0	0	0	0	0	0	0	0	0	0	0	0	0	0	0	0	0	0	0	0	0	0	0	0	0	0.0299503	0	0	0	0	0	0	0	0	0.0491465	0	0	0	0.0344567	0	0	0	0	0	0	0	0	0	0	0	0	0	0	0	0	0	0	0	0	0	0	0	0	0	0	0	0	0	0	0	0	0	0	0	0	0	0	0	0	0	0	0	0	0	0	0	0	0	0	0	0	0	0	0	0	0	0	0	0	0	0	0	0	0	0.0303767	0	0	0	0	0	0	0	0	0	0	0	0	0	0.0718229	0	0	0	0	0	0	0	0	0	0	0	0	0	0	0	0	0	0	0	0	0	0	0	0	0	0	0	0	0	0	0	0	0	0	0	0	0	0	0.200506	0	0	0	0	0.0567829	0	0	0	0	0	0	0	0	0	0	0	0	0	0	0	0	0	0	0	0	0	0	0	0	0	0	0	0	0	0	0	0	0	0	0	0	0	0	0	0	0	0	13
Gm43471	0	0.0525221	0	0	0.0603406	0.0423643	0	0	0	0	0	0	0	0	0	0.0397764	0	0	0.0420543	0	0	0	0	0	0.062856	0	0.0567761	0.124945	0	0.0552462	0	0	0.0490787	0	0	0.102144	0	0	0.0564004	0	0	0	0	0	0	0	0	0	0	0	0	0	0	0.122698	0.0839382	0.0829303	0.0893643	0	0	0.0907647	0	0	0	0	0.0217121	0.099273	0	0.084125	0	0	0	0	0	0	0	0.0320741	0.0176667	0	0	0	0.0351379	0.114829	0	0	0.0293303	0	0	0.108303	0	0.0602658	0.0850424	0.0312473	0	0	0.0633753	0.0687588	0	0	0.0784524	0	0	0	0	0.0551544	0.0684937	0.0311612	0.030144	0.0473118	0.0388565	0	0.054082	0	0.0668675	0.0499969	0	0.110826	0	0.0917203	0	0.104667	0.0324662	0	0.0842748	0.0192034	0	0.0587129	0.0992814	0.0377441	0	0.0487959	0	0.0309156	0	0	0	0.0607411	0	0.0361027	0.0227813	0	0	0.167015	0.0267403	0	0	0.0381341	0.0254011	0	0.152376	0	0	0	0.0459708	0	0	0	0.0544177	0	0	0.0931791	0	0	0	0.0739904	0.0464958	0	0	0.0332372	0.0317543	0.043958	0	0	0.0760275	0	0.0630478	0.0603049	0.0347449	0.039788	0	0.032752	0.059671	0.0617222	0	0	0	0	0	0	0	0	0.0755129	0	0	0.0268473	0.0446282	0	0.0611692	0	0.0572823	0.0933343	0	0.0984387	0.137026	0	0	0	0	0.0518546	0	0	0	0.0708879	0.0715884	0	0	0	0	0.0684775	0.0468643	0	0	0.0775509	0	0.0445457	0	0.141964	0.0385013	0	0.103361	0	0	0	0	0	0	0	0.030532	0	0.0679741	0	0	0	0.0474651	0	0	0	0.0426593	0	0	0	0	0	0	0	0.0218207	0	0.112962	0	0	0	0	0	0	0	0	0	0	0.0520083	0.0686545	0	0.0312903	0	0	0.03095	0	0.0644313	130
Gm43480	0	0	0	0	0	0	0	0	0	0	0	0	0	0	0	0	0	0	0	0	0	0	0	0	0	0	0	0	0	0	0	0	0	0	0	0	0	0.0474365	0	0	0	0	0	0	0	0	0	0	0	0	0	0	0	0	0	0	0	0	0	0	0	0.18354	0	0	0.0342949	0	0	0	0	0	0	0	0	0	0	0	0	0	0	0	0	0	0	0	0	0	0	0	0	0	0	0	0	0	0	0	0	0	0	0	0	0	0	0	0	0	0	0	0	0	0	0	0	0	0	0	0	0	0	0	0	0	0	0.0192034	0	0	0	0	0	0	0	0.0309156	0.0207174	0	0	0	0	0	0	0.0234989	0	0	0	0	0	0	0	0	0	0	0	0	0	0	0	0	0	0	0	0	0	0	0	0	0	0	0	0	0	0	0	0	0	0	0	0	0	0	0	0	0.059671	0	0	0	0	0	0	0	0	0	0	0	0.121139	0.0268473	0.0446282	0	0	0	0	0	0	0	0	0	0	0	0	0	0	0	0.0815473	0	0	0	0	0	0	0	0	0	0	0	0.0469013	0	0	0	0	0	0	0	0	0	0	0	0	0	0	0	0	0	0	0	0	0	0	0	0	0	0	0	0	0	0	0	0	0	0	0	0	0	0	0	0	0	0	0	0	0	0	0	0	0	0	0	0	0	17
Gm43481	0	0	0	0	0	0	0	0	0	0	0	0	0	0	0	0	0	0	0	0	0	0	0	0	0	0	0	0	0	0	0.0738781	0	0	0	0	0	0.151226	0	0	0	0	0	0	0	0	0	0	0	0	0	0	0	0	0	0	0	0	0	0	0	0	0	0	0	0	0	0	0	0	0	0	0	0	0	0	0	0	0	0	0	0	0.0615622	0	0.0629124	0	0	0	0	0	0	0	0	0	0	0	0	0.0189501	0	0	0	0	0	0	0	0	0	0	0	0	0	0	0	0	0	0	0	0.0787132	0	0	0	0	0.0367403	0	0.0192034	0	0.0295626	0	0	0	0	0	0.0309156	0	0	0	0	0	0	0.0227813	0	0.0313785	0	0	0	0	0	0	0	0	0	0	0.0545498	0	0	0	0	0	0	0	0	0	0	0	0	0	0.044876	0	0	0.0501046	0	0	0	0	0	0	0	0	0	0	0	0.059671	0.0968805	0.0767929	0	0	0	0	0	0	0	0.0600864	0.0530603	0	0	0	0	0	0	0	0	0	0	0	0	0	0.147279	0	0	0	0.0935816	0	0	0	0	0	0	0	0	0.136888	0	0	0.151725	0	0	0	0	0.0606216	0	0.103361	0	0	0	0	0	0.0827878	0.0808807	0	0	0	0	0	0	0.0474651	0	0	0	0	0.110052	0	0	0	0	0	0	0	0	0	0	0	0.0706211	0	0.048251	0	0	0	0	0	0	0	0	0	0	0	0	0	0	48
Gm43482	0	0	0	0	0.0947134	0	0	0	0	0	0	0	0	0	0	0	0	0	0	0	0	0	0	0	0	0.028548	0	0	0	0	0	0	0	0	0	0	0	0	0	0	0	0	0	0	0	0	0	0	0	0	0	0	0	0	0	0	0	0	0	0	0	0	0	0.02242	0	0	0	0	0	0	0	0	0	0.0986688	0	0	0	0	0	0	0	0.0390824	0	0	0	0	0	0.108303	0	0	0	0.0312473	0	0	0	0	0	0	0.0784524	0	0	0	0	0	0	0.0618014	0	0	0	0	0	0	0	0	0	0	0	0	0	0	0	0	0	0	0	0.0295626	0	0	0	0	0	0	0	0	0	0	0	0	0	0	0	0	0	0	0	0	0	0	0	0	0	0	0	0	0	0	0.0544177	0	0	0	0	0	0	0.0639131	0	0	0	0	0	0	0	0	0	0	0	0	0	0.039788	0	0	0	0	0	0	0	0	0	0	0.0371757	0	0	0.0267176	0	0	0	0	0	0.111533	0	0.0933343	0	0	0	0	0	0	0	0.0518546	0	0	0	0	0	0	0	0	0	0	0	0	0	0	0	0	0	0	0.0385013	0	0	0	0	0	0	0	0	0	0	0	0	0	0	0	0	0	0	0	0	0	0	0	0	0	0	0	0	0	0	0	0.130581	0	0	0	0	0	0	0	0	0	0	0	0	0	0	0.0710246	0	0.0644313	33
Gm43484	0	0	0	0	0	0	0	0	0	0	0	0	0	0	0	0	0	0	0.0420543	0	0	0	0.109205	0	0	0	0	0	0	0	0	0	0	0	0	0	0	0	0	0	0	0.0587495	0	0	0	0	0.168805	0	0.0538821	0	0	0	0	0	0	0	0	0	0	0	0	0	0	0	0	0	0	0	0	0	0	0	0	0	0	0	0	0	0	0	0	0	0	0	0	0	0	0	0	0	0	0	0	0	0	0	0	0	0	0	0	0	0	0	0	0	0	0	0	0.0344567	0	0	0	0	0	0	0	0	0	0	0.0512505	0	0	0	0	0	0	0	0	0	0	0	0	0	0	0	0	0.0569159	0.0227813	0	0	0	0	0	0	0	0	0	0	0	0	0	0	0	0	0	0	0	0	0	0	0	0	0	0	0	0	0	0	0	0	0	0	0	0	0	0	0	0	0	0	0	0	0	0	0	0	0	0	0	0	0	0	0	0	0	0	0	0	0	0	0	0	0	0	0	0	0	0	0	0.0815473	0	0	0	0	0	0	0	0	0	0	0	0	0	0	0	0	0	0	0	0	0	0	0	0	0	0	0	0	0	0	0	0	0	0	0	0	0	0	0	0	0	0	0	0	0	0	0	0	0	0	0	0	0	0	0	0	0	0	0	0	0	0	0	0	0	15
Gm43489	0	0	0	0	0	0	0	0	0	0.0821	0	0	0	0.0638942	0	0	0	0	0.0420543	0	0	0	0	0	0	0	0	0	0	0	0	0	0	0	0.052318	0	0	0	0.0564004	0	0	0	0	0	0	0	0	0	0	0	0	0	0	0	0	0	0	0	0	0	0	0	0	0	0	0.099273	0	0	0.073844	0	0	0.073978	0	0	0	0	0	0.0170107	0	0.0469074	0	0.0390824	0	0.0629124	0	0	0	0	0	0	0	0.139197	0.115145	0	0	0.0687588	0.0299503	0	0	0	0	0	0	0	0	0.0311612	0	0	0.0612747	0	0	0.060364	0	0.0499969	0	0.0562105	0.0499961	0	0.110254	0	0.0324662	0.0367403	0.0842748	0.0867152	0.0349082	0.15746	0.0335983	0	0.0380456	0	0.0411344	0.0488275	0.0207174	0.0350172	0.0543927	0.153601	0	0	0.0677125	0.0467409	0.0622636	0.0431062	0.144954	0	0	0	0.0254011	0	0	0	0	0.0545498	0	0	0	0	0	0.072255	0	0	0.067751	0.042166	0.0974281	0.049625	0	0.044876	0	0.0332372	0.0630263	0.0692472	0.0896885	0.07859	0.0760275	0	0	0.180603	0.0347449	0	0.0570981	0.0516736	0	0.0617222	0.048807	0.0587274	0	0.0636188	0	0	0	0	0	0	0	0	0	0	0.0611692	0	0	0.0933343	0	0	0	0	0	0	0	0	0	0	0	0	0	0	0	0	0	0	0	0	0	0.0775509	0	0	0	0	0	0	0	0	0	0	0	0	0	0	0	0	0	0	0	0	0	0	0	0	0	0	0	0	0	0	0	0	0	0.146807	0.175702	0	0	0	0	0	0	0	0	0	0	0	0	0	0	0	0	0	0	0	121
Gm4349	0	0	0	0	0	0	0	0	0	0	0	0	0	0	0	0	0	0	0	0	0	0	0	0	0	0	0	0	0	0	0	0	0	0	0	0	0	0	0.0564004	0	0	0	0	0	0	0	0	0	0	0	0	0	0	0	0	0	0	0	0.0772721	0	0	0	0	0	0	0	0	0	0	0	0	0	0	0	0	0	0.0351851	0	0	0	0	0	0	0	0	0	0	0	0	0	0	0	0	0	0	0	0	0	0	0	0	0	0	0	0	0	0	0	0	0	0	0	0	0	0	0	0	0	0	0	0	0	0.0425209	0	0	0	0	0	0	0	0	0	0	0	0	0	0	0	0.0227813	0.0234989	0	0	0.0267403	0	0	0	0	0	0	0	0	0	0	0	0	0	0	0	0	0	0	0	0	0.0249644	0	0	0	0	0	0	0	0	0	0	0	0	0	0	0	0	0	0	0	0	0	0	0	0	0	0	0	0	0	0	0.0446282	0	0	0	0	0	0	0	0	0	0	0	0	0.0518546	0	0	0	0	0	0	0	0	0	0	0	0	0	0	0	0	0	0	0	0	0	0	0	0	0	0	0	0	0	0	0.0679741	0	0	0	0	0	0	0	0	0	0	0	0	0	0	0	0	0	0	0	0	0	0	0	0	0	0	0	0	0	0	0	0	0	0	0	0	0	12
Gm43490	0	0	0	0	0	0	0	0	0	0	0	0	0	0	0	0	0	0	0	0	0	0	0	0	0	0	0	0.0425809	0	0	0	0	0	0	0	0	0	0	0	0	0	0	0	0	0	0	0	0	0	0	0	0	0	0	0	0	0.0600721	0	0	0	0	0	0	0	0	0	0	0	0	0	0	0	0	0	0	0	0	0	0	0	0	0	0	0	0	0	0	0	0	0	0	0	0	0	0	0	0	0	0	0	0	0	0	0	0	0	0	0	0	0	0	0	0	0	0	0	0	0	0	0	0	0	0	0	0.0220874	0	0	0	0	0	0	0	0	0	0	0	0	0	0.0227813	0	0	0	0	0	0	0	0	0	0	0	0	0	0	0	0	0	0	0	0	0	0	0	0	0	0	0	0	0.0332372	0	0	0	0	0	0	0	0	0	0	0	0	0	0	0	0	0	0	0	0	0	0	0	0	0	0	0	0	0	0	0	0	0	0	0	0	0	0	0	0	0	0	0	0	0	0	0	0	0	0	0	0	0	0	0	0	0	0	0	0	0	0	0	0	0	0	0	0	0	0.10697	0	0	0	0	0	0	0	0	0	0.176094	0	0	0	0	0	0	0	0	0	0	0	0	0	0	0.0487095	0	0	0	0	0	0	0	0	0	0	0	0	0	16
Gm43493	0.171213	0.0394946	-0.0301559	-0.122376	0.337202	0.0246303	0.149284	0.074635	0.0230667	-0.0265527	0.0208895	-0.078813	0.00699208	0.122699	0.0427763	-0.0252165	-0.0146537	-0.157964	-0.0623315	-0.263122	0.183877	0.0323116	0.0368946	-0.0392697	-0.0469471	-0.0418679	0.200788	0.0595861	0.0770003	-0.0229186	-0.0504132	0.255923	0.143316	-0.0395451	-0.0820955	-0.160979	0.0129939	-0.0730713	0.153949	-0.0422599	0.178565	-0.0388498	0.146319	0.13861	0.104636	-0.087333	-0.131246	0.0338509	-0.000899356	0.50338	0.00557454	-0.106171	0.161245	-0.165217	0.334455	-0.100965	-0.00286391	-0.156623	-0.263122	0.500713	0.179029	0.209118	-0.0237362	0.143662	0.00108087	0.151487	0.0283196	-0.178997	0.0150571	-0.0383543	-0.191498	0.0273546	0.0934805	0.101071	0.357987	0.0316817	-0.159287	-0.12205	-0.0310689	-0.170532	0.0831038	-0.148293	-0.17205	-0.104958	-0.112237	-0.263122	-0.263122	-0.154819	-0.123411	-0.0556049	0.0974864	-0.170895	-0.0615103	-0.195858	-0.0447947	0.234962	-0.000451509	0.028326	0.134829	0.17128	-0.0679678	0.598144	-0.263122	0.213155	-0.161351	-0.124396	0.0875357	-0.0800851	0.0563919	-0.0132309	0.0210936	-0.202758	-0.1317	0.0159862	-0.120043	0.052127	0.00251616	0.154178	0.195676	-0.158455	-0.0396121	0.09684	-0.137825	-0.0224607	0.0639852	0.15691	-0.196437	-0.151867	-0.0584136	-0.000225231	-0.0434689	-0.0856571	-0.0493993	0.038817	-0.0135186	0.0022631	-0.00867431	0.0403156	-0.0320373	0.0551876	-0.0366532	-0.0961069	-0.0443948	-0.0885969	-0.0863026	-0.129618	0.00376479	-0.0224175	0.0713722	-0.144711	-0.0746143	-0.125152	0.122654	0.135	0.292518	-0.0266207	0.0691397	0.323474	-0.0556713	0.0467139	-0.0667712	0.0215855	-0.165694	0.0255946	0.0418854	-0.17442	-0.147666	0.057804	-0.169289	0.0335195	0.064634	0.108915	0.0493243	0.0622116	-0.0799862	-0.0709191	-0.0436344	-0.071011	0.0637535	0.0602243	0.0487144	-0.0278015	-0.0935839	0.142114	-0.134184	-0.137802	0.0787747	-0.0600619	0.194181	0.0455571	0.00885435	0.0712743	0.348745	0.0629349	0.182519	-0.0790198	-0.0298941	0.0404545	0.133347	0.173663	0.0569671	0.148246	-0.0507167	-0.0758907	0.15809	0.00615133	-0.0798377	0.00903448	0.0933541	-0.169541	0.217968	-0.08523	0.218494	0.304426	0.216911	0.0244439	-0.146457	-0.128722	0.214476	0.412331	-0.263122	0.0280058	0.137291	0.184448	0.216442	-0.0165071	0.142321	0.0966312	0.211986	-0.0589673	0.208459	-0.0601201	0.0406446	0.25558	-0.0259963	0.119202	0.189039	0.035468	-0.00592938	0.290902	0.341659	0.365805	-0.0131307	0.0723453	0.135364	-0.0316277	0.0872566	0.205823	0.0301756	-0.0348839	-0.0613127	-0.202247	-0.174026	-0.141639	-0.241302	-0.116315	-0.263122	-0.0377968	-0.0113075	-0.0860144	-0.0339015	0.00861078	-0.263122	0.000225196	-0.263122	-0.0775577	0.021113	0.00978305	-0.128453	0.0912271	-0.102361	-0.0487869	-0.0175787	-0.0298017	0.245229	-0.136607	1773
Gm43501	0	0	0	0	0	0	0	0	0	0	0	0	0	0	0	0.0397764	0	0	0	0	0	0	0	0	0	0	0	0.0425809	0	0	0	0	0	0	0	0	0	0	0	0	0	0	0	0	0	0	0	0.0567586	0	0	0	0	0	0	0	0	0	0	0	0	0	0	0	0	0	0	0	0	0.073844	0	0	0	0	0	0	0	0	0.0170107	0	0	0	0	0	0	0	0.0620773	0	0	0	0	0	0	0	0	0	0	0	0	0	0	0	0	0	0	0	0	0	0	0	0	0	0	0	0	0	0	0	0	0	0	0	0	0	0	0	0	0	0	0	0	0	0	0	0	0	0	0	0	0.0227813	0	0	0	0	0	0	0	0	0	0	0	0	0	0	0	0	0	0	0	0	0	0	0	0	0	0	0	0	0	0	0	0	0	0	0	0	0	0	0	0	0	0	0	0	0	0	0	0	0	0	0	0	0	0	0	0	0	0	0	0	0	0	0	0	0	0	0	0	0	0	0	0	0	0	0	0	0	0.116665	0	0	0	0	0	0	0	0	0	0	0	0	0	0	0	0	0	0	0	0	0	0	0	0.125142	0	0	0	0	0	0	0	0	0	0	0	0	0	0	0.0749639	0	0	0	0	0	0	0	0	0	0	0	0	0	0.0319192	0	0	0	0	0	0	11
Gm43504	0	0.0525221	0	0	0	0	0	0	0	0	0	0	0	0	0	0	0	0	0	0	0	0	0	0	0	0	0	0	0	0	0	0	0	0	0	0	0	0	0	0	0	0	0	0.0669668	0	0	0	0	0	0	0	0	0	0	0	0	0	0	0	0	0	0	0	0	0	0	0	0	0	0	0	0	0	0	0	0	0	0	0	0	0	0	0	0	0	0	0	0	0	0	0	0	0	0	0	0	0	0	0	0	0	0	0	0	0	0	0	0	0	0	0	0	0	0	0	0	0	0	0	0	0	0	0	0	0	0	0	0	0	0	0	0	0	0	0	0	0	0	0.0227813	0	0	0	0	0	0	0	0	0	0	0	0.0298037	0	0.0459708	0	0	0	0.0544177	0	0	0	0	0	0	0	0	0	0	0	0.0501046	0	0	0	0	0	0	0	0.0689538	0	0	0	0	0	0	0	0	0	0	0	0	0	0.0381304	0	0	0	0	0	0	0	0	0	0	0	0	0	0	0	0	0	0	0	0	0	0.0715884	0	0	0	0	0	0	0	0	0	0	0	0	0	0	0	0	0	0	0	0	0	0	0	0	0	0	0	0	0	0	0	0	0	0	0	0	0	0	0	0.0890962	0	0	0	0	0	0	0	0	0	0	0	0	0	0	0	0	0.0319192	0	0	0	0	0	0	15
Gm43508	0.0455304	0	0	0	0	0	0	0	0.0401632	0	0	0	0	0	0.0433863	0	0	0	0	0	0	0	0	0	0	0	0	0.0425809	0	0	0	0	0	0	0	0	0	0	0	0	0	0.202255	0	0	0	0	0	0	0	0	0	0	0	0	0	0	0.0302902	0	0	0	0.0738598	0	0	0	0	0	0	0.084125	0	0	0	0	0	0	0	0	0	0	0	0.0925903	0	0	0	0	0.0293303	0	0	0	0.0894106	0.0602658	0	0	0	0	0	0	0	0	0	0	0	0	0	0.108617	0.0345791	0	0	0	0.0770452	0	0	0.0948041	0	0	0	0	0	0	0	0	0	0.0367403	0	0	0.0220874	0	0	0	0	0.0245406	0	0.0309156	0.04125	0	0.0432135	0	0	0	0.0227813	0	0	0	0	0	0	0	0.0651595	0	0	0	0	0	0	0	0	0	0	0	0	0	0	0	0	0.049625	0.0731986	0	0	0	0	0	0	0	0	0.0624745	0.0630478	0	0.0347449	0.039788	0	0	0	0	0	0	0	0	0	0	0	0	0	0	0	0.0268473	0	0	0	0	0	0	0	0	0	0	0	0.094331	0	0	0	0	0	0.0708879	0	0	0	0	0	0	0	0	0.138978	0	0	0	0	0	0	0	0.103361	0	0	0	0	0	0	0	0	0	0	0	0	0	0	0	0	0	0	0	0	0	0	0	0	0	0	0	0	0	0	0	0	0	0	0.04355	0	0	0	0	0	0	0	0	0	0	0	0.0644313	51
Gm43510	0	0.0525221	0	0	0	0	0	0	0	0	0.0396187	0.0477375	0	0	0	0	0.0898711	0	0	0	0	0	0	0	0	0	0.0567761	0.0425809	0	0	0	0	0	0	0	0	0	0	0	0	0	0	0	0	0	0	0.0670699	0	0	0	0	0	0	0	0	0	0	0	0	0	0	0	0	0	0	0.099273	0	0	0	0	0	0	0	0	0	0.0320741	0.0176667	0	0	0	0	0	0	0.0629124	0	0	0	0	0	0	0	0	0.058465	0	0.0633753	0	0	0	0	0	0	0	0	0	0	0	0.030144	0	0	0.0344567	0	0	0	0	0	0	0	0	0	0	0.0324662	0	0	0	0.0220874	0	0.0335983	0.0377441	0	0	0	0	0	0	0.027362	0	0	0	0	0	0	0	0.0267403	0	0	0	0	0	0	0	0	0	0	0	0.082005	0	0	0	0	0	0	0.042166	0.0493142	0	0	0.044876	0	0	0	0	0	0.0396736	0	0	0	0	0	0	0	0	0	0	0.048807	0	0	0.0636188	0	0	0	0	0	0	0	0	0	0	0	0	0	0	0	0	0	0.0647156	0	0	0	0	0	0.0596198	0	0	0	0	0	0	0	0	0	0	0	0.0775509	0	0	0	0.0724712	0	0	0.103361	0	0	0	0	0	0	0	0	0	0	0	0	0	0	0	0	0.0677736	0.0426593	0	0	0	0	0	0	0	0	0	0	0	0	0	0	0	0	0.0547872	0	0	0	0.0520083	0	0	0	0	0	0.061351	0	0	41
Gm43511	-0.017326	0.10374	0.0153783	-0.145874	-0.0988808	0.08334	0.00578695	-0.069528	-0.0030119	0.112761	0.00999906	0.0102247	0.20889	0.00204603	0.0124518	0.0295757	0.00103523	-0.11243	-0.0167974	0.207645	-0.05619	0.160512	0.0466889	0.166198	0.086824	-0.052581	0.146671	0.0621052	0.0710353	0.0709701	0.123659	0.0659557	0.141784	-0.0892924	-0.016704	-0.115445	-0.0288166	-0.0788757	0.097448	-0.217588	0.123526	-0.0153334	-0.093473	-0.0236732	0.0210701	-0.217588	-0.0857122	0.0503781	0.15499	0.0943191	-0.123416	0.052202	-0.0192249	0.075096	-0.0533124	-0.0554311	0.105429	0.0840211	-0.140316	0.0420216	-0.143728	-0.217588	0.0771532	0.133981	-0.0707067	-0.217588	0.117105	-0.133463	0.0714817	0.00216076	0.0270141	0.0994559	0.0626093	-0.063783	-0.021443	-0.123065	-0.0147522	-0.0516255	-0.059521	-0.0370365	-0.0809948	-0.0185451	-0.126516	0.0538116	-0.130993	-0.0375047	-0.0331098	-0.00726732	-0.217588	-0.0423903	-0.00553544	0.116379	-0.159123	0.0384019	0.112934	0.112738	0.0283288	-0.0201045	-0.064176	0.127336	-0.117306	0.0436443	-0.00527941	0.0900195	-0.00136653	-0.0668029	-0.0711373	0.133791	0.00607871	-0.0826346	0.132519	0.0668531	0.152177	0.0210248	0.275906	-0.00191533	-0.0709332	0.123692	-0.107335	0.16807	0.217541	0.113258	-0.0123139	0.0331995	-0.0141692	0.157069	-0.0545196	-0.000609059	0.00162703	0.072319	0.0541589	-0.0374197	-0.00709679	0.187249	0.021748	-0.156847	0.05453	0.177684	0.0134968	0.0488344	-0.124915	0.103539	0.00113929	-0.00170063	-0.0375551	0.135226	-0.103101	-0.0343552	-0.0652118	-0.0991766	0.0358661	-0.109991	0.106644	0.0231196	0.226209	-0.135195	0.0874045	-0.00877884	-0.217588	0.212274	0.0399552	0.0824672	0.0176241	0.0231616	0.256265	0.0600605	0.00698553	0.125425	0.0330212	-0.00646256	-0.0803827	0.192786	-0.0684783	0.129879	-0.000714596	0.0625751	-0.128864	0.102824	0.129344	-0.01077	-0.011766	-0.00533617	0.0833647	0.207521	0.0895975	-0.217588	-0.164719	-0.217588	-0.217588	0.221359	0.000608802	-0.0380424	0.0457956	-0.0620323	0.0350407	-0.0334857	-0.0972501	-0.00118991	0.159176	-0.124254	-0.151119	0.146381	-0.217588	-0.0303566	-0.00609273	0.0167464	0.218011	-0.165734	-0.121238	-0.0125639	0.158386	-0.106478	0.0526124	-0.0769104	-0.113801	-0.0675894	-0.100923	0.0767606	0.0460575	0.189981	0.0496328	-0.0658628	-0.037318	-0.173042	0.0259898	0.117371	-0.141446	-0.139264	0.0371662	-0.0679909	0.129511	-0.217588	-0.0893733	0.0292762	-0.217588	-0.0158761	-0.0330635	0.0853226	-0.0842242	0.00143899	0.235838	-0.136795	-0.123919	-0.217588	-0.0744883	-0.149815	-0.133315	0.0836544	0.0938058	-0.0621245	0.087788	0.0679305	0.0371328	0.0498301	0.0324293	-0.217588	-0.0418866	0.0877347	0.091771	-0.146967	0.202764	0.0785794	0.0135801	0.0070464	-0.217588	0.0435516	-0.0234312	-0.0377492	-0.0193318	0.0230199	0.0353327	-0.00325283	-0.217588	-0.0969999	-0.0448674	-0.091073	1360
Gm43513	0.0455304	0.0525221	0	0	0	0	0.0582981	0	0	0	0	0	0	0	0	0	0.0898711	0	0	0	0	0	0	0	0	0	0	0	0	0	0	0	0	0	0	0	0	0.0474365	0	0	0	0	0	0	0	0	0	0	0	0	0	0	0	0	0	0.0829303	0	0	0	0	0	0	0	0	0	0	0	0	0	0	0	0	0	0	0	0	0	0	0.0808275	0	0	0	0	0	0	0	0	0	0	0	0	0	0	0	0	0	0.0189501	0	0	0	0	0	0	0	0	0	0	0	0	0	0	0.060364	0	0	0	0	0	0	0	0	0	0	0	0	0	0	0	0	0	0	0	0	0	0	0	0	0	0	0	0	0	0	0	0	0	0	0	0	0	0	0	0	0	0	0	0	0	0	0	0.0593263	0	0	0	0	0.0731986	0	0	0	0	0	0	0.0396736	0	0	0	0	0	0	0	0	0	0	0	0	0	0	0	0	0	0	0	0	0	0	0	0	0	0	0	0	0	0	0	0	0	0	0	0	0	0	0.127617	0	0.0715884	0	0	0	0	0.0684775	0	0	0	0	0	0	0	0	0	0	0	0.0594309	0	0	0	0	0	0	0	0	0	0	0	0	0	0	0	0	0.0671251	0.0702376	0	0	0.0920212	0	0	0	0	0	0	0	0	0	0	0	0	0	0	0	0	0	0	0	0	0	0	0	0	0	24
Gm43514	0	0	0	0	0	0	0	0	0	0	0	0	0.111683	0	0	0	0	0	0	0	0	0	0	0	0.062856	0	0	0	0.0513099	0	0	0	0.0490787	0	0	0	0	0	0	0	0	0	0	0	0	0	0	0	0	0	0.0941724	0	0	0	0	0	0	0	0	0	0	0	0	0	0	0	0.0863638	0	0	0	0	0	0	0	0	0	0	0	0	0	0	0	0	0	0	0	0	0	0	0	0	0	0	0	0	0	0	0	0	0	0	0	0	0	0	0	0	0	0	0	0	0	0	0	0	0	0	0	0	0	0	0	0	0	0	0	0	0	0	0	0	0	0	0.0350172	0	0	0	0	0	0	0	0	0	0	0	0	0	0.0630142	0	0	0	0	0	0	0	0	0	0	0	0	0	0	0	0	0	0	0	0	0	0.043958	0	0.0396736	0	0	0	0	0	0.039788	0	0	0	0	0	0	0	0	0	0	0	0	0	0	0	0.0268473	0	0	0	0	0	0	0	0	0	0	0	0	0	0	0	0	0	0	0.0715884	0	0	0	0	0	0	0	0	0	0	0	0	0	0	0	0	0	0	0	0	0.0567829	0	0	0	0.0543191	0	0	0	0	0	0	0	0	0	0	0	0	0	0	0	0	0	0	0	0	0	0	0	0.048251	0	0	0	0	0	0	0	0	0	0	0	0.03095	0	0	18
Gm43518	0.191107	0.0301693	-0.192514	0.0542087	-0.0281472	-0.0811375	0.207366	0.035583	-0.0258777	0.29875	-0.0377262	-0.0779368	0.307609	0.0491377	0.0774416	-0.0898744	-0.0698263	-0.211866	-0.129211	0.031397	-0.0520451	-0.173061	0.173756	0.350551	-0.0490625	-0.0399557	0.165118	0.133784	-0.00367271	-0.0223253	-0.108112	0.066328	-0.032513	0.03339	-0.0956341	0.151207	-0.0261394	0.129212	-0.100992	0.0838608	0.333305	0.192599	-0.270275	0.287505	0.123091	-0.20625	0.0843953	-0.0444058	-0.0511334	-0.245584	0.133208	-0.353315	0.254224	-0.0531705	-0.0711965	-0.0895997	0.177599	0.244579	0.0653498	-0.0232877	-0.12932	-0.241534	-0.000441228	0.140814	0.0317872	-0.143399	-0.00736261	-0.269053	0.104262	-0.175827	-0.117532	-0.0114887	-0.0205493	-0.0987687	0.0229896	-0.252113	0.0530069	0.0227814	0.0621214	0.25094	0.108732	-0.232638	-0.419194	-0.00358401	-0.206778	-0.188277	-0.159066	-0.299945	-0.176487	0.110591	0.413255	0.0390986	0.0140366	0.135588	-0.022096	0.23861	-0.0476073	-0.135311	0.0924983	0.0559079	-0.315112	-0.249034	0.138617	-0.25036	-0.145609	-0.231171	0.110129	0.0626497	0.0498435	-0.0910357	-0.133542	0.0306761	0.0509867	0.0910024	-0.135106	0.151049	-0.096391	0.0502205	0.198208	0.192761	0.0148174	0.16334	0.119502	0.263955	0.314092	0.221674	0.314213	0.171497	0.213434	0.142624	-0.112052	-0.0497568	0.237414	0.135259	0.238803	-0.169054	0.0144622	0.0574902	0.128015	0.18771	0.0823482	0.0419734	0.421402	0.34946	0.0576632	-0.106576	-0.0101587	-0.00431157	0.197817	-0.000565164	0.362468	-0.0407582	0.0524616	0.149769	0.323294	0.0368094	0.121983	-0.0789236	-0.0278985	-0.0523876	0.0579156	0.0248196	0.118922	0.118644	0.116979	0.112037	0.0901643	-0.13919	-0.141817	-0.220202	0.237967	-0.212317	0.179262	-0.0594545	0.117944	-0.00946777	-0.154502	-0.0545418	0.087973	-0.00299334	0.0175065	0.084977	0.0678817	0.104144	0.119227	-0.0918908	-0.116806	0.318161	-0.167572	0.0321925	0.10013	-0.0446117	-0.114703	-0.0952428	0.12407	0.0777059	-0.0133299	0.0385912	-0.00286751	-0.117881	0.0454433	0.262329	0.104847	-0.0498804	0.270306	-0.081352	0.0516176	-0.193397	0.246892	0.0644789	-0.0673108	-0.1208	0.0261724	-0.118763	-0.215957	0.0228034	0.0053403	-0.0240399	-0.0691221	-0.196106	-0.371288	-0.0288751	0.0234593	-0.161225	-0.135885	-0.301535	-0.0618501	0.0915067	-0.00235536	0.121313	-0.0696204	-0.184151	-0.0988352	-0.242615	-0.348561	-0.0736702	-0.0522737	-0.180451	-0.0287525	-0.0966653	0.0401442	-0.000631983	-0.243035	-0.0582531	0.11195	0.0300979	-0.124984	-0.184112	-0.261332	-0.144974	0.00523808	0.0940264	0.101915	0.137575	-0.166143	-0.0326478	0.125212	0.0443282	-0.00899268	-0.232617	-0.126744	0.0347018	-0.236243	0.0308495	0.130707	-0.181087	-0.316109	0.0625507	-0.134028	0.0345966	0.0716622	0.111324	-0.13741	0.000441093	-0.231325	-0.0564457	3554
Gm43524	0	0	0	0	0	0	0	0	0	0	0	0	0	0	0	0	0	0	0	0	0	0	0	0	0	0	0	0	0	0	0	0	0	0	0	0	0	0	0	0	0	0	0	0	0	0	0	0	0.0538821	0	0	0	0	0	0	0	0	0	0	0	0	0	0	0	0.0217121	0	0	0	0	0	0	0	0	0	0	0	0	0	0	0	0	0	0	0	0	0	0	0	0	0	0	0	0	0	0	0	0	0	0	0	0	0	0	0	0	0	0	0	0	0	0	0	0	0	0	0	0	0	0	0	0	0	0.0425209	0	0	0	0	0	0	0	0	0	0	0	0	0	0	0	0	0.0234989	0.0313785	0	0	0	0	0	0	0.0630142	0	0.060164	0	0	0	0	0	0	0	0.072255	0	0	0.067751	0	0	0	0	0.0887025	0.0585754	0	0	0	0	0	0	0	0	0	0	0	0.0570981	0	0	0	0	0	0	0	0	0	0.0371757	0	0	0	0	0.0268473	0	0	0	0	0	0	0	0	0	0	0	0	0	0	0	0	0	0	0	0	0	0.149999	0	0	0	0	0	0	0	0	0	0	0.0385013	0.0783244	0	0	0	0	0	0	0	0	0	0.0543191	0	0	0	0	0	0	0	0	0	0	0	0	0	0	0	0	0	0	0	0	0	0	0	0	0	0	0	0	0	0	0	0.0319192	0	0	0	0	0	0	20
Gm43528	0	0	0	0	0	0	0	0	0	0	0	0	0	0	0	0	0	0	0	0	0	0	0	0	0	0	0	0	0	0	0	0	0	0	0	0	0	0	0	0	0	0	0	0	0	0	0	0	0	0	0	0.156951	0	0	0	0	0	0	0	0	0	0	0	0	0	0	0	0	0	0	0	0	0	0	0	0	0	0	0	0	0	0	0	0	0	0	0	0	0	0	0	0	0	0	0	0	0	0	0	0	0	0	0	0.0551544	0	0	0	0	0	0	0	0	0	0	0	0	0	0	0	0	0	0	0	0	0	0	0	0	0	0	0	0	0	0	0	0	0	0	0	0	0	0	0	0	0	0	0	0	0	0	0	0	0	0	0	0	0	0	0	0	0	0	0	0.0249644	0	0	0	0.0332372	0	0	0	0	0	0	0	0	0	0	0	0	0	0	0	0	0	0	0	0	0	0	0	0	0	0	0	0	0	0	0	0	0	0	0	0	0	0	0	0	0	0	0	0	0	0	0.103787	0	0	0	0	0	0	0	0.0469013	0	0	0	0	0	0	0	0	0	0	0	0	0	0	0	0	0	0	0	0	0	0	0	0	0	0	0	0	0	0	0	0	0	0	0	0	0	0	0	0	0	0	0	0	0	0.0686545	0	0	0	0	0	0	0	11
Gm4353	0.0899795	0	0	0	0	0	0.0582981	0.0754449	0.0401632	0	0.0396187	0.0477375	0.0712353	0	0.127157	0	0	0	0	0	0	0.0345739	0	0.115363	0	0.028548	0.0567761	0	0	0	0	0	0.0968298	0	0	0	0.0969174	0.0474365	0.0564004	0	0	0	0	0.0669668	0	0.175789	0	0	0	0	0	0	0	0	0.0839382	0	0	0	0	0	0	0	0	0.02242	0.0217121	0	0	0	0	0.0330745	0.0716248	0.073978	0.0986315	0	0	0	0	0.0170107	0.0808275	0	0.0695973	0	0	0	0	0	0	0	0	0.0602658	0	0.0619834	0.058465	0	0	0	0	0	0	0	0	0.135653	0	0	0	0	0.030144	0	0	0	0.054082	0	0	0	0	0	0	0	0	0.104667	0	0	0	0	0	0.0295626	0	0.0377441	0	0	0.0411344	0	0.0207174	0.0350172	0	0.0607411	0	0.0361027	0.0453504	0.0234989	0	0	0.0791649	0	0	0	0.0505561	0	0	0.060164	0	0	0.0459708	0	0	0	0	0	0	0	0	0	0	0.0249644	0	0	0	0	0	0.043958	0	0	0	0.122948	0	0	0.0347449	0.039788	0	0	0.059671	0	0	0	0	0	0.0528696	0.0702716	0	0	0.0381304	0	0	0.0268473	0	0	0.0611692	0	0	0	0	0	0	0	0	0.094331	0	0	0	0	0.159619	0	0	0	0	0.149999	0	0.0684775	0	0	0	0	0.0469013	0	0	0	0	0	0	0	0	0	0	0.0567829	0	0	0	0	0	0	0	0	0.0936697	0	0	0	0.0426593	0.265536	0.0509841	0	0	0	0.0890962	0	0.0433926	0.0749639	0	0	0	0	0	0	0.0961083	0	0	0	0	0	0	0	0.0312903	0	0	0	0	0	94
Gm43533	0	0	0	0.112406	0	0	0	0	0	0	0	0	0	0	0	0	0	0	0	0	0	0	0	0	0	0	0	0	0	0	0	0	0	0	0	0	0	0	0	0	0	0	0	0	0	0	0	0	0	0	0	0	0	0	0	0	0	0	0	0	0	0	0	0	0	0	0	0	0	0	0	0	0	0	0	0	0	0	0	0	0	0	0	0	0	0	0	0	0.20115	0	0	0	0	0	0	0	0	0	0	0	0	0	0	0	0	0	0	0	0	0	0	0	0	0	0	0	0	0	0	0	0	0	0	0	0	0.0587129	0	0	0	0	0	0	0	0	0	0.0607411	0	0.0361027	0	0	0	0	0	0	0	0	0	0	0	0	0	0	0	0	0	0	0	0	0	0	0	0	0	0	0	0.044876	0	0.0524205	0	0	0	0	0	0	0	0	0	0	0	0	0	0.0617222	0	0	0	0	0	0	0.120767	0	0	0	0	0	0	0	0	0	0	0	0	0	0	0	0	0	0.0581642	0	0	0	0	0	0	0	0	0	0	0	0	0	0	0	0	0	0	0	0	0	0	0	0	0	0	0	0	0	0	0	0	0	0	0	0	0	0	0	0	0	0	0	0	0	0	0	0	0	0	0	0	0	0	0	0	0	0	0	0	0.0520083	0	0	0	0	0	0	0	0	23
Gm43545	0	0	0	0	0	0	0	0	0	0	0	0	0	0	0	0	0	0	0	0	0	0	0	0	0	0.0450435	0	0	0	0	0	0	0	0	0	0	0.0969174	0	0	0	0	0	0	0	0	0	0	0	0	0	0	0	0	0	0	0	0	0	0	0	0	0	0	0.02242	0	0	0	0	0	0	0	0.073978	0	0	0	0.0320741	0.0279321	0	0	0	0	0	0	0	0	0	0	0	0	0	0	0	0	0	0	0	0.0189501	0	0	0	0	0	0	0	0	0	0	0	0	0.101916	0	0	0	0	0	0	0	0	0	0	0.0324662	0	0	0	0	0	0	0	0	0	0	0	0	0	0.027362	0	0	0	0	0.0234989	0	0	0	0	0.037294	0	0	0	0	0	0	0	0	0	0.082005	0	0	0.072255	0.0540208	0	0	0	0.0493142	0	0	0	0	0	0	0	0	0	0	0	0	0	0	0	0	0.032752	0	0	0	0.0587274	0	0	0	0	0	0	0	0.0421718	0	0	0	0	0	0	0	0	0	0	0	0	0	0	0	0.0518546	0	0	0	0	0	0	0	0	0	0	0	0	0	0	0	0	0	0	0	0	0	0	0	0	0	0	0	0	0	0	0.0679741	0	0	0	0	0	0	0	0	0	0	0	0	0	0	0	0.0218207	0	0	0	0	0	0	0	0	0	0	0	0	0	0	0	0	0	0	0	0	0	28
Gm43552	0	0	0	0	0	0.0838372	0	0	0	0	0.0785225	0	0	0.0638942	0	0.101072	0	0	0.0420543	0	0	0	0	0	0	0.028548	0	0	0	0	0	0	0	0	0	0	0	0	0	0	0	0	0	0	0.0381871	0.0900271	0	0	0	0	0	0	0	0	0.0839382	0	0	0.106499	0	0.141799	0	0.0941297	0.0985819	0.0445667	0.0217121	0	0	0	0	0.052143	0.0716248	0.073978	0	0	0	0	0.0176667	0	0	0	0.0351379	0	0	0	0.07486	0.0620773	0	0	0	0	0	0.0492876	0	0	0.0633753	0	0.0299503	0.0413419	0	0	0	0	0	0	0	0.0311612	0.030144	0	0	0.0344567	0	0	0	0	0	0	0	0	0	0	0	0.0367403	0.0425209	0	0.0220874	0	0	0	0	0	0	0.0309156	0.0207174	0	0	0	0.0480543	0.0361027	0	0	0	0	0	0	0	0.0381341	0	0.0989463	0	0	0	0	0	0	0.082005	0	0	0	0	0	0	0	0	0	0	0.0706366	0	0	0	0	0	0	0	0	0	0.0303767	0.0347449	0	0	0.032752	0.059671	0	0.048807	0.0587274	0	0	0	0	0.0371757	0	0	0.0790397	0	0.0268473	0	0	0	0	0.0572823	0	0.0664697	0	0	0	0	0	0.0581642	0.081503	0	0	0	0.0708879	0	0	0	0	0	0	0	0	0	0	0.0737435	0	0.051657	0	0.0385013	0.0783244	0.103361	0	0.0341293	0	0	0	0.0827878	0	0.0900183	0	0	0	0	0.0807927	0	0.15638	0	0.132964	0.0426593	0	0.100521	0.0794926	0	0	0	0	0.0344692	0.0749639	0	0	0	0.138541	0	0.048251	0	0.134065	0	0.044111	0.0995955	0	0	0.0632708	0.0312903	0	0	0.0912239	0.0595347	0.101021	119
Gm43555	0	0	0	0	0	0	0	0	0.0401632	0	0	0	0	0	0	0	0	0	0	0	0	0	0	0	0	0	0	0	0	0	0	0	0	0	0	0	0	0	0	0	0	0	0	0	0	0	0	0	0	0	0	0	0	0.0623808	0.0839382	0	0.0302902	0	0	0	0	0	0	0.02242	0.0431706	0	0	0	0	0.0330745	0	0	0	0	0	0	0	0	0	0.0469074	0	0	0	0	0	0	0	0	0	0	0	0.0312473	0	0	0	0	0.0189501	0	0	0	0	0	0	0	0	0	0	0.0473118	0.0388565	0	0	0	0	0	0.14308	0	0	0	0	0	0	0	0	0	0	0.0587129	0	0	0	0	0	0.0309156	0.04125	0	0.027362	0	0	0	0	0	0	0	0	0	0	0.0755604	0	0	0	0	0	0	0.0459708	0	0	0	0	0	0	0	0.067751	0	0	0	0.0464958	0	0	0	0.0317543	0	0.0351565	0	0	0	0	0	0	0.039788	0.0570981	0	0	0	0	0	0	0	0	0	0	0	0	0	0	0	0	0	0	0	0	0	0	0	0.137026	0	0	0	0	0	0	0	0	0	0	0	0	0	0	0	0	0	0	0	0	0	0	0	0	0	0	0	0	0	0.0653478	0	0	0	0	0	0	0	0	0.0807927	0	0	0	0	0	0	0.0509841	0	0.0586072	0	0	0	0	0	0	0	0	0	0	0	0	0	0	0	0	0	0	0.0319192	0	0	0	0	0	0	36
Gm43560	0	0	0	0	0	0	0	0	0	0	0	0	0	0	0	0	0	0	0	0	0	0	0	0	0	0	0	0	0	0	0	0	0	0	0	0	0	0	0	0	0	0	0	0	0	0.0900271	0	0	0	0	0	0	0	0	0	0	0	0	0.0772721	0.0907647	0	0	0	0	0	0	0	0	0	0	0	0	0	0	0	0	0	0	0	0	0	0	0	0	0	0	0	0	0	0	0	0	0	0	0	0	0	0	0	0	0	0	0	0	0	0	0	0	0.0388565	0	0	0	0	0	0	0	0	0	0	0	0	0	0	0	0	0	0	0	0	0.0387632	0	0	0	0	0	0	0	0	0	0	0	0	0	0	0	0	0	0	0	0	0	0	0	0	0	0	0.0544177	0	0	0	0	0	0	0	0	0	0	0.0332372	0	0.043958	0	0	0.038399	0.0624745	0	0.0303767	0	0.0627299	0	0	0	0.0617222	0	0	0	0	0	0	0	0.0718229	0	0.0267176	0	0	0.0446282	0	0	0	0	0	0	0	0	0	0	0	0	0	0	0	0	0	0	0	0	0	0	0	0.0468643	0	0	0	0	0	0	0	0	0	0	0	0	0	0	0	0	0	0.030532	0	0	0	0	0	0	0	0	0	0.0671251	0	0	0	0	0	0	0	0	0	0	0	0	0	0	0	0	0	0	0	0	0	0	0	0	0	0	0	0	0	22
Gm43561	0.0455304	0.0525221	0	0	0	0	0	0.0380923	0.0401632	0	0.0785225	0	0	0	0	0	0	0	0.0420543	0	0	0	0	0.115363	0.062856	0	0.111795	0	0	0	0	0.065952	0	0	0	0.102144	0	0.0936512	0	0	0	0	0	0	0	0.0900271	0	0	0.106144	0	0.0941724	0.0623365	0	0.0623808	0	0	0	0	0	0	0.0738598	0	0	0	0	0.099273	0	0	0	0.0974532	0.0716248	0	0	0	0	0.0945235	0	0	0	0	0	0	0	0.0629124	0	0	0	0	0	0	0	0	0	0	0	0	0.0189501	0	0.0784524	0	0	0.135653	0	0.0551544	0	0.0618014	0	0	0	0	0.106667	0	0	0	0	0	0	0	0	0	0	0	0	0.0382417	0	0.0587129	0.0335983	0	0.0380456	0.0245406	0	0	0	0	0.027362	0.0607411	0	0	0	0	0	0.0431062	0	0	0.0739166	0	0	0	0	0	0.0298037	0	0.0459708	0	0	0	0	0	0	0	0.067751	0	0	0	0.0464958	0	0	0	0	0.043958	0	0	0	0	0	0	0	0	0.112453	0.032752	0	0	0	0.0587274	0.0655856	0	0	0	0	0.0718229	0	0	0	0	0	0.0944459	0.0611692	0	0	0.0933343	0	0	0	0	0	0	0	0	0	0	0	0	0	0	0	0	0	0.0684775	0	0	0.138978	0	0.0469013	0	0	0.0724712	0	0	0.103361	0.0594309	0	0.0703952	0	0	0.0827878	0	0.030532	0	0.0679741	0	0	0	0	0	0	0.0677736	0.084273	0	0	0	0.115358	0	0	0	0.0218207	0	0	0.0906393	0	0	0	0	0.0487095	0.0275958	0	0.0221918	0	0	0	0.0632708	0	0.110657	0.081342	0.120588	0.0595347	0	94
Gm43564	0	0.0525221	0.0610773	0	0	0	0	0	0.0795238	0	0	0.0477375	0.0712353	0	0	0	0	0	0.0420543	0.0935373	0.0825042	0.0345739	0	0	0	0.028548	0	0.0842137	0	0.0552462	0	0	0	0	0	0	0	0	0	0	0	0.0587495	0	0	0	0	0.131876	0	0.0538821	0.092817	0	0	0	0	0.0839382	0.0829303	0	0.106499	0	0	0.145007	0	0	0	0.0217121	0	0.0863638	0	0	0	0	0	0	0	0	0	0	0.0170107	0	0.0925903	0	0	0	0	0.0293303	0	0	0.108303	0	0	0.0850424	0.0312473	0.058465	0.067264	0	0	0	0	0	0.0927632	0.100282	0	0	0	0.0345791	0	0	0.0473118	0.0770452	0.0344567	0	0	0	0	0	0	0	0	0	0.104667	0	0	0	0	0	0.0295626	0.0335983	0	0	0	0.0814368	0.0309156	0.0207174	0.0350172	0	0	0.0480543	0	0	0	0	0	0	0	0.037294	0	0.0254011	0	0	0	0	0	0.0908648	0	0	0.236502	0	0	0	0	0	0.042166	0.0974281	0	0	0	0.0585754	0	0.0317543	0	0.0351565	0	0.0760275	0	0	0	0.102647	0.039788	0.0570981	0	0	0	0.048807	0.0587274	0	0	0	0	0	0	0	0	0	0	0	0	0	0	0	0	0.0664697	0	0.137026	0	0	0.094331	0	0	0.0963498	0	0	0	0	0	0	0.287566	0.116665	0	0	0	0	0	0	0	0.051657	0	0	0	0	0	0	0	0.0653478	0	0	0	0.0605315	0	0	0	0.125142	0	0	0.100311	0	0.0677736	0	0	0	0	0	0	0	0	0	0	0	0	0.0665559	0	0	0	0	0	0.0786239	0	0	0	0.0686545	0	0	0	0	0	0	0	90
Gm43566	0	0.0525221	0	0	0	0	0.0582981	0.0380923	0	0	0.100961	0	0.178885	0	0	0	0	0	0	0	0	0	0.0696437	0	0	0.056658	0.111795	0	0	0	0	0	0	0	0	0	0.0969174	0.0474365	0	0	0	0.0587495	0	0	0	0	0	0	0.0538821	0.092817	0	0	0	0	0	0	0	0.106499	0	0	0.0738598	0.0941297	0	0.02242	0	0	0	0	0	0.0330745	0	0	0	0	0	0	0.0176667	0.0268873	0.158067	0.0469074	0	0.0390824	0	0	0	0	0.0947163	0	0	0	0.132969	0.0619834	0.058465	0.067264	0.0633753	0	0.0563062	0	0	0	0	0	0	0	0	0	0	0	0.0388565	0.0684225	0.157847	0	0	0.0499969	0.0729196	0.0562105	0.0499961	0	0.171777	0.104667	0.0324662	0	0	0.0382417	0.0656256	0	0.0335983	0	0.11225	0.0727736	0.0411344	0	0.04125	0	0.027362	0	0	0.0715501	0.0677125	0.0467409	0.0622636	0.173807	0.0531249	0.0450888	0.0739166	0.0755604	0.0899379	0.0989463	0.0775708	0	0	0	0	0.083615	0.160384	0	0	0.113243	0.0540208	0	0	0	0.0776003	0.049625	0.0919306	0	0	0.098065	0.0317543	0.043958	0	0.101017	0.038399	0	0.0630478	0.135699	0.102647	0.0788628	0	0	0	0.0617222	0.048807	0.170858	0.102905	0	0	0.0702716	0	0	0.0970469	0	0	0.0686167	0.0446282	0.0944459	0.0611692	0.111533	0	0	0.0664697	0	0	0.101463	0	0	0	0.0518546	0.0963498	0	0	0	0	0	0	0	0.181272	0.134401	0	0	0	0	0	0	0	0	0	0	0	0	0	0	0.128215	0.0567829	0	0	0	0.0543191	0	0	0	0.0807927	0	0	0.073025	0	0.124895	0.0702376	0	0	0	0.0608749	0.0890962	0	0.0218207	0.0749639	0	0	0.130581	0	0	0	0	0.0275958	0	0.0221918	0.0995955	0.102543	0	0	0.0312903	0.110657	0	0	0	0	184
Gm43568	0	0	0	0	0	0	0	0	0	0	0	0.0477375	0	0	0	0	0	0	0	0	0	0	0	0	0	0	0	0	0	0	0	0	0	0	0	0	0	0	0	0	0	0	0	0	0	0	0	0	0	0	0	0	0	0	0	0.0829303	0	0	0	0	0	0	0	0	0	0	0	0	0	0	0	0	0	0	0	0	0	0	0	0	0	0	0	0	0	0	0	0	0	0	0	0	0	0	0	0	0	0	0	0	0	0	0	0	0	0	0	0	0	0	0	0	0	0.0499969	0	0	0	0	0	0	0	0	0	0	0.0220874	0	0	0	0	0	0	0	0	0	0	0	0	0	0	0	0	0	0	0	0	0.0381341	0	0	0	0	0	0	0	0	0	0	0	0	0	0	0	0	0	0	0	0	0	0	0	0	0	0	0	0	0	0	0	0.039788	0	0.032752	0	0	0	0	0	0	0	0.0702716	0	0.0718229	0	0	0	0	0	0	0	0	0.0572823	0	0	0	0	0	0	0	0	0	0	0	0	0	0	0	0	0	0	0	0	0	0	0	0	0	0	0	0	0	0	0	0	0	0	0	0	0	0	0	0	0.11299	0	0	0	0	0	0	0	0	0	0	0	0	0	0	0	0	0	0	0	0	0	0	0	0	0	0	0	0	0	0	0	0	0.081342	0	0	0	12
Gm43570	0	0	0	0	0	0	0.147241	0.0380923	0	0	0	0	0	0	0	0	0	0	0	0	0	0	0	0	0	0	0	0	0	0	0	0	0	0	0	0	0	0	0	0	0	0	0	0	0	0	0	0	0	0	0	0	0	0	0	0	0	0	0	0	0	0	0	0	0.0217121	0	0	0	0	0	0	0.073978	0	0	0	0	0	0	0	0	0	0	0.0910721	0	0	0	0	0	0	0	0	0	0	0	0	0	0	0	0	0	0	0	0	0	0	0	0.030144	0	0	0	0	0	0	0	0	0	0	0	0	0	0.0324662	0	0	0	0	0	0	0	0	0	0	0	0	0	0	0	0	0	0	0	0	0	0	0	0	0	0	0	0	0	0	0	0	0	0	0	0	0	0.106542	0	0	0	0	0	0	0	0	0	0	0	0.0351565	0	0	0	0	0	0	0	0	0	0	0	0	0	0	0	0.0528696	0	0	0	0	0	0	0	0	0	0	0	0	0	0	0	0	0	0	0	0	0	0	0	0	0	0	0	0	0	0	0	0	0	0	0	0	0	0	0	0.0385013	0	0	0	0	0	0	0	0	0	0	0	0	0	0	0	0	0.15638	0	0	0	0	0	0	0	0	0	0	0	0	0	0	0	0	0	0	0	0	0	0	0	0	0	0	0	0	0	0	0	0	19
Gm43571	0	0	0	0	0	0	0	0	0	0	0	0	0	0	0	0	0	0	0	0	0	0	0	0	0	0	0	0	0	0.0552462	0	0	0	0	0	0	0	0	0	0	0	0	0	0	0	0	0.0670699	0	0	0	0	0	0	0.0979049	0	0	0	0	0	0	0	0	0	0	0	0	0	0	0	0	0	0	0	0	0	0	0	0	0	0	0	0	0	0	0	0	0	0	0	0	0	0	0	0	0	0	0	0	0	0	0	0	0	0	0	0.0311612	0	0	0	0	0	0	0	0	0	0	0	0	0	0	0.0512505	0	0	0	0	0	0	0	0	0	0.0411344	0.0488275	0	0	0	0	0	0	0	0	0	0	0	0	0.0587965	0.0381341	0	0	0	0	0	0	0	0	0	0	0	0	0	0	0	0	0.0493142	0	0	0	0	0	0.0317543	0	0	0.0625279	0	0	0	0	0	0.0627299	0	0	0	0	0	0	0	0	0	0	0.0585857	0	0	0	0	0	0	0	0	0	0	0	0	0	0	0	0	0	0.0730932	0	0	0	0	0	0	0	0	0	0	0	0	0	0	0	0	0	0	0	0.0385013	0	0	0	0	0	0	0.11183	0	0	0.030532	0	0	0	0	0	0	0	0	0	0	0	0	0	0	0	0	0	0	0	0	0	0.104302	0	0	0	0	0.04355	0	0	0	0	0	0	0	0	0	0	0	0	32
Gm43573	0	0.0525221	0	0	0	0	0	0	0	0	0	0	0	0	0	0	0	0	0.0420543	0	0	0	0	0	0.062856	0.028548	0.0567761	0.0425809	0.0513099	0	0	0	0.0490787	0	0	0	0	0	0	0	0.188414	0	0	0	0	0.140683	0.0670699	0	0	0	0	0	0	0	0	0	0	0	0.0772721	0	0	0	0	0	0	0	0	0	0	0	0	0	0	0	0	0	0	0.0268873	0	0	0	0	0	0	0	0	0	0	0	0	0	0.0312473	0	0	0	0	0	0	0	0.0927632	0	0	0	0	0	0	0	0	0	0	0	0	0.0668675	0	0	0	0	0	0	0	0	0	0	0	0	0	0	0	0	0.0245406	0	0	0	0.0694748	0	0	0	0	0	0	0	0	0	0	0	0	0	0	0	0.060164	0	0	0	0.083615	0.082005	0	0	0	0	0	0	0	0	0	0	0.044876	0	0	0	0	0	0.0396736	0	0	0	0	0	0	0	0.0649951	0	0	0	0	0	0.0636188	0	0	0	0	0	0	0	0	0.0446282	0	0	0	0	0	0	0	0	0	0	0	0	0	0	0.0596198	0	0	0	0	0.103787	0	0	0	0	0	0	0	0	0	0	0	0	0	0	0	0	0	0	0.0567829	0	0	0	0	0	0.11299	0	0	0.0474651	0	0	0	0	0	0	0	0	0	0	0	0	0	0.175702	0.0906393	0	0	0.118365	0	0	0	0	0	0	0	0.0686545	0	0	0	0	0	0	0	43
Gm43578	-0.0425509	0.0400118	0.134877	-0.0425509	-0.0425509	-0.000186615	-0.0425509	-0.0425509	0.0369729	0.0629152	0.111758	0.0517763	-0.0425509	0.0577286	0.108397	0.0742344	0.0146821	0.0108174	-0.000496673	0.139816	0.118847	-0.0425509	0.0270928	-0.0425509	-0.0425509	-0.0140029	-0.0425509	3e-05	-0.0425509	0.0126953	0.0313272	-0.0425509	0.146102	0.0228004	0.00976702	-0.0425509	0.0543664	0.00488558	0.0998123	-0.0425509	-0.0425509	-0.0425509	-0.0425509	0.0889927	-0.0425509	0.0474761	-0.0425509	0.0142076	0.0635927	-0.0425509	-0.0425509	-0.0425509	-0.0425509	-0.0425509	0.0413873	0.0403793	0.0175211	0.0639482	-0.0425509	0.0482138	0.301731	0.14099	-0.0425509	0.0238965	0.00061966	-0.0425509	-0.0425509	0.272314	0.0312931	-0.0425509	0.0290739	0.0314271	-0.0425509	0.0561178	-0.0425509	-0.0104768	-0.0425509	-0.00868891	-0.0425509	0.0945665	-0.00741305	0.0568139	-0.0425509	-0.0425509	-0.0425509	-0.0425509	-0.0425509	-0.0425509	-0.0425509	0.0177149	-0.0425509	-0.0113036	-0.0425509	0.0896866	-0.0425509	0.156328	-0.00483343	-0.001209	0.0359015	0.0502123	0.0577311	0.0931016	-0.0425509	0.0126034	-0.0425509	-0.0425509	-0.0124069	-0.0425509	0.0720438	0.0593648	-0.0425509	0.017813	0.15129	0.00744599	-0.0425509	0.0136595	-0.0425509	-0.0425509	0.0677027	-0.0425509	-0.0100848	-0.0425509	-3.00007e-05	-0.00430919	0.0014099	0.016162	0.0241348	-0.0425509	-0.00450529	-0.0425509	0.0388858	-0.0116353	-0.0218335	-0.00753373	0.0910436	0.0181901	0.00550332	-0.00644821	0.0473217	0.00419001	0.0197126	0.107778	-0.0425509	-0.0425509	-0.00525698	-0.0425509	0.00800519	-0.0425509	-0.0425509	0.017613	-0.0425509	-0.0425509	0.0921882	-0.0425509	-0.0425509	0.0398427	0.0118668	-0.0425509	0.0639914	0.0167754	-0.0425509	-0.000384949	0.0824925	0.00707402	-0.0425509	0.0280857	-0.0425509	-0.00931378	-0.0425509	0.0014071	0.0271767	-0.0425509	-0.00415196	-0.0425509	-0.0425509	-0.0121743	-0.0425509	-0.0027629	-0.0425509	-0.0425509	-0.0425509	0.0788717	-0.0425509	-0.0425509	0.0863876	0.14269	0.0617064	0.0953357	-0.0425509	0.0700237	0.0329619	0.0105093	-0.0425509	0.03685	0.129698	-0.0425509	-0.0425509	-0.0425509	0.0147314	-0.0425509	0.209838	0.0558878	0.0944746	0.178928	0.0190494	-0.0425509	-0.00563743	0.108711	0.0537988	0.0170688	-0.0425509	-0.0425509	0.0695786	-0.0425509	-0.0425509	0.107448	0.183082	0.0259265	0.00431339	-0.0425509	-0.0425509	0.035	0.00435039	-0.0425509	0.00910609	0.0994127	0.0335913	-0.0425509	-0.0425509	-0.0425509	0.0250294	-0.0425509	0.0227969	0.0142319	-0.0425509	0.115549	0.0179805	0.0644189	-0.0425509	-0.0425509	-0.0425509	0.0382418	0.00491416	-0.0425509	-0.0425509	0.0252227	0.000108392	-0.0425509	0.0579696	0.0369417	0.0160562	-0.0425509	-0.0425509	-0.0425509	0.0554968	-0.0425509	0.0704115	0.0480883	0.024005	0.0280702	0.0758142	-0.0425509	-0.0425509	0.0390367	-0.0425509	0.0232139	-0.0425509	-0.0425509	0.0261035	0.0515257	0.0195077	0.0681056	0.038791	-0.0425509	0.0745099	0.0218803	286
Gm43581	0	0	0	0	0	0	0	0	0	0	0	0	0	0.0638942	0	0	0	0	0	0	0	0.0345739	0	0	0	0	0	0	0	0	0	0	0	0	0	0	0	0	0	0	0	0	0	0	0	0	0	0	0	0	0	0	0	0	0	0	0	0	0	0	0	0	0	0	0.0217121	0	0	0	0	0	0	0	0	0	0	0.0635745	0	0	0	0	0	0	0	0	0	0	0	0	0	0	0	0	0	0	0	0.107792	0.0189501	0	0	0	0	0	0	0	0	0	0	0	0	0	0	0	0	0	0	0	0	0	0	0	0	0	0	0	0	0	0.0335983	0	0	0	0	0	0	0	0	0	0	0	0.0227813	0	0.0495038	0	0	0	0	0	0	0	0	0	0	0	0	0	0	0	0	0	0	0	0	0.042166	0	0	0	0	0	0.0332372	0	0	0	0	0	0	0	0	0.0548195	0.0788628	0	0	0	0	0	0	0	0	0	0	0.0371757	0	0	0	0	0	0	0	0	0	0	0	0	0	0	0.0647156	0	0	0	0	0	0	0	0.0708879	0	0	0	0	0	0	0	0	0	0	0	0	0	0	0	0	0	0	0	0	0	0	0	0	0	0	0	0	0	0	0	0	0	0	0	0	0	0	0	0	0	0	0.0218207	0	0	0	0	0	0	0	0	0	0	0	0	0	0	0	0	0	0	0	0	0	24
Gm43582	0	0	0	0	0	0	0	0	0.0401632	0	0	0	0	0	0	0	0	0	0	0	0	0	0	0	0	0	0	0	0	0	0	0	0	0	0	0	0	0	0.111105	0	0.121223	0	0	0	0	0	0	0	0	0	0	0	0	0	0	0	0	0	0	0	0	0	0	0	0	0	0	0	0	0	0	0	0	0	0	0	0	0	0	0	0	0	0	0	0	0	0	0	0	0	0	0	0	0	0	0	0.0377175	0	0	0	0	0	0	0	0	0	0.030144	0	0.114595	0	0	0	0	0.0499969	0	0	0	0	0	0	0	0	0	0	0	0	0.0335983	0	0	0	0	0	0	0	0	0	0	0	0	0	0	0	0	0	0	0	0	0	0	0	0	0	0	0	0	0	0	0	0	0	0	0	0	0	0	0.044876	0	0	0	0	0	0	0.038399	0	0	0	0	0	0	0	0	0	0	0	0	0	0	0	0	0	0	0.0267176	0	0	0	0	0	0	0	0	0	0	0	0	0	0	0	0	0	0	0	0	0	0	0	0	0	0	0	0	0	0	0	0	0	0	0	0	0	0	0	0	0	0	0	0	0	0	0	0	0	0	0	0	0	0	0	0	0	0	0	0	0	0	0	0	0	0	0	0	0	0	0	0	0	0	0	0	0	0	0	0	0	0	0	0	18
Gm43584	0.110543	-0.14888	0.260822	0.239599	0.0328609	-0.218318	0.223243	-0.0164319	-0.00141234	0.063335	-0.147847	0.152828	-0.0960609	0.285542	0.0914422	-0.111494	-0.135726	0.0856053	0.00895879	-0.0351672	0.117153	0.0471336	0.0228244	-0.186792	-0.178498	0.145582	0.0894946	0.174933	-0.0135318	0.0794113	0.24843	0.0375322	-0.00136601	0.212701	0.171752	0.185276	0.0572637	-0.0345738	0.160173	0.019521	0.0984661	-0.302155	-0.17804	0.0671958	0.0363613	0.222948	0.210515	-0.136834	0.0443077	0.0425079	-0.0334585	-0.0646645	-0.200025	0.195775	-0.218217	0.184597	0.0102272	0.0894285	-0.0113241	0.184823	0.0421262	0.170085	-0.178607	0.0863991	-0.151849	0.145568	0.200748	0.0127093	0.0750986	-0.0241783	0.0052184	0.16251	-0.0219579	0.187343	-0.302155	-0.00479744	-0.112748	-0.0836818	0.270232	0.00270121	-0.0694948	-0.0445284	0.0044082	0.0232538	-0.0907134	0.0930979	0.408312	0.00465648	-0.127587	-0.0186707	0.156793	-0.021881	-0.0785389	-0.107061	-0.0503683	0.186812	-0.0760161	-0.067725	-0.076955	-0.157328	-0.107001	-0.0409229	-0.192589	-0.0141921	-0.135636	-0.0389536	0.148875	-0.137375	0.157945	-0.20024	0.00161408	0.034512	-0.072729	0.157731	0.0369992	0.107992	-0.108718	0.188126	0.243443	0.168133	-0.219136	-0.0561978	0.0618781	-0.0818783	-0.107185	0.0174943	-0.202874	-0.0651495	-0.153695	-0.159038	0.00563693	-0.151165	-0.0837785	0.0605943	-0.0178765	-0.182361	0.116548	-0.161569	-0.146966	-0.0113978	0.0979431	-0.095497	0.139854	0.130668	-0.0879169	-0.0153038	-0.153312	-0.0614506	-0.0775074	-0.0724773	0.0186194	-0.0435333	0.173976	0.347388	0.0747864	0.11582	-0.143474	-0.160372	-0.0661585	0.0872664	0.0147066	-0.0613179	-0.0669431	-0.0614055	-0.0380377	0.0744284	-0.0775816	-0.20409	-0.148037	-0.131605	-0.0807939	0.0160163	0.0883057	-0.00844359	-0.00603073	-0.183278	-0.101331	-0.125374	-0.0329901	-0.205407	0.0309891	0.0187429	-0.113909	0.103081	0.115329	-0.0586564	0.0397417	-0.000339733	0.0897183	-0.0566106	-0.118661	-0.147245	-0.150583	-0.0974882	-0.0892779	0.201819	-0.124507	0.196411	0.140999	-0.208821	0.0966743	0.0273964	0.0801997	0.106878	0.0898583	0.201729	-0.0257252	-0.0566651	0.020589	0.220145	-0.220608	-0.0336932	0.0645961	-0.0315241	-0.100496	0.112577	-0.120884	0.441796	0.190357	-0.191023	0.195569	0.0546999	0.196307	-0.0283055	0.0965995	0.0328038	0.0980559	-0.148993	-0.00997461	0.197943	0.0956945	0.193765	0.109276	-0.0345041	0.00721597	0.197699	-0.00336876	0.177099	0.209936	0.286914	-0.302155	0.000339653	0.00594291	0.0333122	-0.159055	0.245913	0.012614	-0.00091279	0.093991	0.19036	-0.131776	0.257067	0.116372	0.170817	-0.114211	-0.0199678	0.110704	0.00316749	0.116855	-0.163615	-0.0417838	-0.161159	-0.0709871	-0.27456	-0.223532	-0.160837	0.15058	-0.0559838	-0.0677516	-0.089914	-0.037826	0.101971	0.0022875	0.112583	-0.075513	-0.115724	1791
Gm43588	0	0	0	0	0	0	0	0	0.0401632	0	0.0624607	0	0	0	0	0	0	0	0	0	0	0	0	0	0	0	0	0	0	0	0	0	0	0	0	0	0	0	0	0	0	0	0	0	0	0	0	0	0	0	0	0	0	0	0	0	0	0	0	0.0907647	0	0	0	0	0	0	0	0	0	0	0	0	0	0	0	0	0.0279321	0	0	0	0	0	0	0	0	0	0	0	0	0	0	0	0	0	0	0	0	0	0	0	0	0	0	0	0	0	0	0	0	0	0	0.060364	0	0	0	0	0	0	0	0	0.0324662	0	0	0	0.0349082	0	0.0335983	0	0	0	0	0	0	0	0	0	0	0	0	0	0.0313785	0	0	0.0450888	0	0	0	0	0	0	0	0	0	0	0	0	0	0	0	0	0	0	0	0	0	0	0	0.0332372	0	0	0	0	0	0	0	0	0	0	0	0	0	0	0	0	0	0	0	0	0	0	0	0	0	0.0268473	0	0	0	0	0	0	0	0	0	0	0	0	0	0	0	0	0	0	0	0	0	0	0	0	0	0	0	0	0	0	0	0	0	0	0	0.0594309	0	0	0	0	0	0	0	0	0	0	0	0	0	0	0	0	0	0	0	0	0	0.0608749	0	0	0	0	0	0	0	0	0	0	0	0	0	0	0	0	0	0	0	0	0	0	0	0	17
Gm43592	0	0	0	0	0	0	0	0	0	0	0	0	0	0	0	0	0	0	0	0	0	0	0	0	0	0	0	0	0.0513099	0	0	0	0	0	0	0	0	0	0	0	0	0	0	0	0	0	0	0	0	0	0	0	0	0	0	0	0	0	0	0	0	0	0	0	0	0	0	0	0	0	0	0	0	0	0	0	0	0	0	0	0	0	0	0	0	0	0	0	0	0	0	0	0	0.105538	0	0	0	0.0413419	0	0	0	0	0	0	0	0	0	0	0	0	0	0	0	0	0	0	0	0	0	0	0	0	0	0	0	0	0	0	0	0	0	0	0	0	0	0	0	0	0	0	0	0	0	0	0	0	0	0	0	0	0	0	0	0	0	0	0	0	0	0	0	0	0	0	0	0	0	0	0	0	0	0	0	0	0	0	0	0.0627299	0	0	0	0	0	0	0	0	0	0	0	0	0	0	0	0.0268473	0.0446282	0	0	0	0	0	0	0	0	0	0	0.094331	0	0	0	0	0	0	0	0	0	0	0	0	0	0	0	0	0	0	0	0	0	0	0	0	0	0	0	0	0	0	0	0	0.106525	0	0	0	0	0	0	0	0	0	0	0	0	0	0	0	0	0	0	0	0	0	0	0	0	0	0	0	0	0	0	0	0	0	0	0	0	0	11
Gm43593	0	0	0	0	0	0	0	0	0	0	0	0	0	0	0	0	0	0	0	0.293406	0	0.0345739	0	0	0	0	0	0	0	0	0	0	0.0490787	0	0	0	0	0	0	0.113933	0	0.0587495	0	0.0669668	0.0381871	0	0	0.0567586	0	0	0	0	0	0	0	0	0	0	0	0	0	0	0	0	0	0.099273	0	0	0	0.0330745	0	0	0	0	0	0	0	0	0	0	0	0	0	0	0	0	0	0	0	0	0	0	0	0	0	0	0	0	0	0	0	0	0	0	0	0	0	0	0	0	0	0	0	0	0	0	0	0	0	0	0	0.0367403	0	0	0.0220874	0	0	0	0	0	0	0	0	0.0350172	0	0	0	0	0	0	0	0	0	0	0	0	0	0	0	0	0	0	0	0.083615	0	0.0823936	0	0	0	0	0	0	0	0	0.0464958	0	0	0	0	0	0.0351565	0	0	0	0	0	0	0	0	0.0516736	0	0	0	0	0	0	0	0	0	0	0.0381304	0	0	0.0423729	0.0446282	0	0	0	0.0572823	0.0933343	0	0	0	0	0	0	0	0	0	0	0	0	0	0	0.161709	0	0	0	0	0	0	0	0	0	0	0	0	0	0	0	0	0	0	0	0	0	0	0	0	0	0.241668	0	0	0	0	0	0.0426593	0	0	0	0	0	0	0	0	0	0	0	0	0	0	0	0	0	0	0	0	0	0	0	0	0	0	0	0	0	39
Gm43597	0	0	0	0	0.0603406	0	0	0	0.0401632	0	0	0.0751259	0	0	0	0.062642	0.057233	0.0533684	0.0420543	0	0	0.0345739	0.0696437	0	0	0	0	0	0	0	0	0	0	0	0	0	0	0	0.0564004	0	0	0	0	0	0.0381871	0	0	0.0567586	0	0.092817	0.0941724	0	0	0	0	0	0	0	0	0.0907647	0	0	0	0.0573979	0.0431706	0	0	0	0	0.0330745	0	0	0	0	0	0	0	0.033862	0	0	0	0	0	0	0	0	0	0	0	0	0	0.0312473	0	0	0	0	0	0	0	0	0	0.135653	0	0	0	0	0.030144	0	0	0	0	0	0	0	0	0	0.0499961	0	0	0	0.0324662	0.0579663	0	0.0192034	0	0	0	0	0	0	0	0.0309156	0	0	0.027362	0	0	0	0	0	0.0313785	0	0	0	0	0	0.0254011	0	0	0	0	0	0.0459708	0.083615	0	0	0.0544177	0	0	0	0.106276	0	0.0974281	0	0	0.044876	0.0585754	0	0.0811026	0	0.0697277	0	0	0	0	0	0.0689538	0	0	0	0.0937285	0	0	0.115639	0	0	0	0	0	0	0	0	0	0.0268473	0.088175	0	0	0	0	0	0	0	0	0	0	0	0.0581642	0	0	0	0	0	0.0715884	0	0	0	0	0	0	0	0	0.0775509	0	0	0.051657	0	0.0385013	0	0	0	0	0	0.128215	0	0	0	0	0	0	0	0.125142	0	0	0	0.073025	0	0	0	0.0509841	0	0.0586072	0.119727	0	0	0	0	0	0	0.0665559	0	0	0	0	0	0	0	0	0	0	0.081356	0.0312903	0	0	0.03095	0	0	80
Gm43602	0	0.0525221	0	0	0	0	0	0	0	0.0414888	0.0396187	0	0	0	0	0	0	0	0	0	0	0	0	0	0.062856	0	0	0	0	0	0	0	0	0	0.052318	0	0	0.0474365	0	0	0	0	0	0	0	0	0	0	0	0	0	0	0	0	0	0	0	0	0	0	0	0	0	0	0	0	0	0	0	0	0	0	0	0	0	0	0	0	0	0	0	0.0773462	0	0	0	0	0	0	0	0	0	0	0	0	0	0	0	0	0	0	0	0	0	0	0	0.0311612	0	0	0	0.0344567	0	0	0	0	0	0	0	0	0	0	0	0	0	0	0	0	0	0	0	0	0	0.0309156	0	0	0	0	0.0480543	0	0	0	0	0.0431062	0.0267403	0	0	0	0.0254011	0	0	0	0	0.0545498	0.0459708	0	0	0	0.0544177	0	0	0	0	0	0	0.0249644	0	0	0	0	0	0	0	0	0	0	0	0	0	0	0	0.032752	0	0.0617222	0.048807	0	0	0	0	0	0	0	0	0	0	0	0	0	0	0	0	0	0	0	0	0	0.0966531	0	0	0	0	0	0	0	0	0	0	0	0	0	0	0	0	0	0	0	0	0	0	0	0	0.0594309	0	0	0	0.0567829	0	0	0	0	0	0	0	0	0	0.100311	0	0	0	0	0	0	0	0	0	0	0	0.0749639	0	0	0	0	0	0	0	0	0	0	0	0	0	0	0	0	0	0	0	0	28
Gm43604	0.0455304	0	0	0	0	0	0	0	0	0	0	0	0	0	0	0.062642	0	0	0	0	0	0	0	0	0	0	0	0	0	0	0	0	0	0	0	0	0	0	0	0	0	0	0	0	0	0	0	0	0	0	0	0	0	0	0	0	0.0302902	0	0	0	0	0.0941297	0	0	0	0	0	0	0	0	0	0	0	0	0	0	0	0	0	0	0	0	0	0	0	0	0.0947163	0	0	0	0	0	0	0	0	0	0	0	0	0	0	0	0	0	0	0	0	0	0.0388565	0	0	0	0	0	0	0.0562105	0	0	0	0	0	0	0	0.0192034	0	0.0295626	0	0	0	0	0	0	0	0	0	0	0	0	0	0	0	0	0	0	0	0	0	0	0	0	0	0	0	0	0	0	0	0	0	0	0	0	0	0	0	0	0	0	0	0.0692472	0	0	0	0	0	0	0	0.0627299	0	0	0	0	0	0	0	0	0	0	0	0	0	0	0	0	0	0	0	0	0	0	0	0	0	0	0	0	0	0	0	0	0	0	0	0	0	0	0	0	0	0	0	0.0775509	0	0	0	0	0	0	0	0	0	0	0	0.0567829	0	0	0	0.0543191	0	0	0	0	0	0	0	0	0	0	0	0	0	0	0	0	0	0	0	0	0	0	0	0	0	0	0	0	0	0	0	0	0	0	0	0.03095	0	0	18
Gm43609	0	0	0	0	0	0	0	0	0	0	0	0	0	0	0	0	0	0	0	0	0	0	0	0	0	0	0	0	0	0.12571	0	0	0	0	0	0	0	0	0	0	0	0	0	0	0	0	0	0	0	0	0	0	0.102131	0	0	0	0	0	0	0	0	0	0	0	0	0	0	0	0	0	0	0	0	0	0	0	0	0	0	0	0	0	0	0	0	0	0	0	0	0	0	0	0	0	0	0	0	0	0	0	0	0	0	0	0	0	0	0	0	0	0	0.060364	0	0	0.0729196	0	0	0	0	0	0	0	0	0.0631618	0	0	0	0	0	0	0	0	0	0	0	0	0	0	0.0227813	0.0234989	0	0.0678867	0.0267403	0	0.037294	0	0	0	0.0775708	0	0	0	0	0	0	0	0.0855219	0	0	0	0	0	0	0	0	0.044876	0	0.0332372	0	0	0	0.0625279	0	0	0	0	0	0.0627299	0	0	0	0	0	0	0	0	0	0	0	0	0	0.0421718	0	0	0.0446282	0	0	0	0	0	0	0	0	0	0	0	0	0	0	0	0	0	0	0	0	0	0	0	0	0	0	0	0	0.0445457	0.0811425	0	0	0	0	0	0.0341293	0	0	0	0	0	0	0	0	0	0	0	0	0	0.073025	0	0	0	0	0	0	0.0608749	0	0	0	0	0	0	0	0	0	0	0	0	0	0	0	0	0	0	0	0	0	0	0	0	36
Gm43618	0	0	0	0	0	0	0	0	0	0	0	0	0	0	0	0	0	0	0	0	0	0	0	0	0	0	0	0.0425809	0	0.0552462	0	0	0	0.0653514	0	0	0	0	0	0	0	0	0	0	0	0	0	0	0	0	0	0.0623365	0	0	0	0	0	0	0	0	0	0	0	0	0.0217121	0	0	0	0	0	0	0.115894	0	0	0	0	0	0	0	0	0	0	0	0	0.0293303	0	0.184478	0	0	0	0	0	0	0	0	0	0	0	0	0.0927632	0	0	0	0	0	0	0	0	0	0	0	0	0	0	0	0	0	0	0	0	0	0	0	0	0	0	0	0	0	0	0	0	0	0	0	0	0	0	0	0	0	0	0	0	0	0	0	0	0	0	0	0.0545498	0.11665	0	0	0	0	0.072255	0	0	0	0	0	0	0	0	0	0	0	0	0	0	0	0	0	0	0.0347449	0	0.0896827	0	0	0	0	0	0	0	0	0	0	0	0	0	0	0	0	0	0	0	0	0	0	0	0	0	0	0	0	0	0	0	0	0	0	0	0	0	0	0.0684775	0	0	0	0	0	0	0	0	0	0	0	0.0594309	0	0	0	0	0	0.0808807	0	0.0853131	0	0	0	0	0	0	0	0	0	0	0	0	0	0	0	0	0	0	0	0	0	0	0	0	0	0	0	0	0	0	0	0	0	0	0	0	0	0	27
Gm43625	0	0	0	0	0	0	0	0	0.0401632	0	0	0	0	0	0	0	0	0	0.0420543	0	0	0	0	0	0.062856	0	0	0	0	0	0	0.065952	0	0	0	0	0	0	0	0	0	0	0	0	0	0	0	0	0	0	0	0	0	0	0	0.0829303	0	0	0	0	0	0	0	0	0	0	0	0	0	0	0	0	0	0	0	0	0	0	0	0.0469074	0	0	0	0	0	0	0	0	0	0	0	0	0	0	0	0	0.0189501	0	0	0	0	0	0	0.0551544	0	0.0311612	0	0	0.0388565	0.0344567	0	0	0	0	0	0	0	0	0	0	0	0	0	0.0192034	0	0	0	0.0377441	0	0	0	0	0	0	0	0	0	0	0	0	0	0	0	0	0	0	0	0.0630142	0	0	0.0298037	0	0	0	0	0.0823936	0	0	0	0.0593263	0	0	0	0	0.0464958	0	0	0	0.0317543	0	0.0697277	0	0	0	0.0630478	0	0	0	0	0	0	0	0	0	0	0	0	0	0	0	0	0	0	0	0	0	0.0611692	0	0.0572823	0	0	0	0	0.0647156	0	0	0	0.0518546	0	0	0	0	0.0715884	0	0	0	0	0	0.0468643	0	0	0	0	0	0	0	0	0	0.103361	0	0	0	0	0	0	0	0	0	0	0	0	0	0	0	0	0	0	0	0	0	0	0	0.0890962	0.0617604	0	0	0.112962	0	0.0665559	0	0	0	0	0	0	0	0	0	0	0	0	0	0	0	0	0	33
Gm43627	0	0	0	0	0	0	0	0	0	0	0	0	0	0	0	0	0	0	0	0.146037	0	0.0345739	0	0	0	0	0	0	0	0	0	0	0	0	0	0	0	0	0	0	0	0	0	0	0	0	0	0	0	0	0	0	0	0	0	0	0.0302902	0	0	0	0	0	0	0	0	0	0	0	0	0.0655509	0	0.073978	0	0	0	0	0	0	0	0	0	0	0	0	0	0	0	0	0	0	0	0.0312473	0	0	0	0	0	0	0	0	0	0	0	0	0	0	0	0	0	0	0	0	0	0	0	0	0	0	0	0	0	0	0	0	0	0	0	0	0	0	0	0	0	0	0	0	0	0	0	0	0	0	0	0	0	0	0	0	0	0	0	0	0	0	0	0	0	0	0	0	0	0	0	0	0	0	0	0	0.0317543	0	0	0	0	0	0	0	0	0	0	0.032752	0	0	0	0	0.0655856	0	0	0	0	0	0	0.0267176	0	0	0	0	0.0611692	0.0566582	0.0572823	0	0	0	0	0	0	0	0	0.102245	0	0	0	0	0	0	0	0	0	0	0	0	0	0	0	0	0	0	0	0	0	0	0	0	0	0.0567829	0	0	0	0	0	0	0	0	0.0474651	0	0	0	0	0	0	0	0	0	0	0	0	0	0	0	0	0	0	0	0	0	0	0	0	0	0	0	0	0	0	0	0	0	20
Gm43628	0	0	0	0	0	0	0	0	0	0	0	0	0	0	0.0433863	0	0	0	0	0	0	0	0	0	0	0	0	0	0	0	0	0	0	0	0	0	0	0	0	0	0	0	0	0	0	0	0	0	0	0	0	0	0	0	0	0	0	0	0	0.0907647	0	0	0	0	0	0.099273	0	0	0	0	0	0	0	0	0	0	0	0	0	0	0	0	0	0	0	0	0	0	0	0	0	0	0	0	0	0	0	0	0	0	0	0	0	0	0	0	0	0	0	0	0	0	0	0	0	0	0.0499961	0	0	0	0	0	0	0	0	0	0	0	0	0	0	0.0309156	0	0	0	0	0	0	0	0	0	0	0	0	0	0	0	0	0	0	0	0	0	0	0	0	0	0	0	0	0	0	0	0	0	0.0706366	0	0	0	0	0	0	0	0	0	0	0	0	0	0.032752	0	0.0617222	0	0	0	0	0	0	0	0.0718229	0	0.0267176	0	0	0	0	0	0	0.112853	0	0	0	0	0	0	0	0	0	0	0	0	0	0	0	0	0	0	0	0	0	0	0	0	0	0	0	0	0	0.103361	0	0	0	0	0	0	0	0	0	0	0	0	0	0	0	0	0	0	0	0.0509841	0	0	0	0	0	0	0	0	0	0	0	0	0	0	0	0	0	0	0	0	0	0	0	0	0	0	0	16
Gm43649	-0.0219911	0.116543	-0.29335	-0.056373	0.045354	-0.00702306	-0.138695	0.00524794	0.00577028	-0.0828507	-0.203846	0.126845	-0.0788124	-0.367037	0.0951478	-0.22882	-0.397064	0.127748	-0.0711743	0.0953737	-0.210022	0.0163656	-0.114629	-0.167543	0.0134892	-0.0223319	0.122136	-0.17166	-0.0419778	-0.197841	0.0255466	-0.259746	0.0687578	0.181394	-0.00137421	-0.315072	0.27826	0.0397783	-0.239858	0.0483842	0.280475	-0.153462	0.00379989	0.161586	-0.117482	-0.106823	0.259888	-0.058085	0.00399032	0.20265	-0.201343	0.275454	0.241346	0.354701	-0.0298969	-0.0467315	-0.0476139	-0.144027	-0.137204	-0.129051	-0.0288263	-0.00693614	-0.375284	0.142037	0.00263099	0.388837	0.28372	0.0158438	-0.228764	0.00981949	0.0592179	-0.0877854	0.126246	0.0657145	0.08964	0.0721641	0.0899135	0.0327035	-0.035778	-0.150994	-0.0302088	-0.203538	0.103839	0.253246	0.117237	-0.0277639	-0.019719	0.053847	-0.112641	0.206279	0.242104	-0.11192	-0.141601	0.154227	0.0705623	0.0108168	-0.0549979	0.165785	-0.0315702	0.207438	0.372969	0.311221	0.18856	0.155421	0.174415	0.207637	-0.0728767	-0.0762336	-0.128929	-0.266381	0.164407	0.00500475	-0.100685	-0.11302	-0.197504	0.0329209	-0.26653	-0.0283651	0.248455	-0.00126099	-0.176751	-0.0759688	-0.0776764	-0.059933	-0.108738	-0.160412	-0.177589	-0.27255	-0.229	-0.147062	-0.194773	-0.164247	-0.200544	-0.26945	-0.267254	-0.031932	0.0546181	-0.24062	-0.0960509	-0.268395	-0.138618	-0.177859	0.00333036	-0.0197691	-0.147766	-0.0537012	-0.217254	-0.0449739	-0.231167	-0.00400663	0.00125988	-0.178782	-0.0240781	-0.135562	-0.0227668	-0.0977776	-0.207622	-0.0803525	-0.179703	-0.0728954	-0.159006	-0.135442	-0.0990693	-0.276445	-0.366998	0.0827484	0.128361	-0.154524	-0.0952921	-0.0922863	-0.227473	-0.154323	0.166977	-0.0548401	-0.111153	-0.208902	-0.2669	-0.0987506	0.206041	-0.0541336	0.0293905	-0.103114	-0.190418	0.254431	-0.00572908	-0.0751812	-0.0844922	0.380084	-0.081009	0.0282009	-0.0469593	0.0728735	-0.111042	-0.103247	-0.0497604	0.491519	0.216703	0.069546	-0.236597	-0.00612659	0.287272	0.410452	-0.103948	-0.159046	0.177034	0.0551055	0.0214987	-0.0036629	0.118276	0.0276785	0.144074	0.2523	0.0945468	-0.144988	-0.117907	0.135706	0.191844	0.252943	0.223782	0.203859	0.205858	-0.0667774	0.115069	0.268252	0.0913221	0.148404	-0.0122256	0.288198	0.241338	-0.217575	0.184255	0.301471	0.0647278	0.078379	-0.133606	0.277857	0.0976445	0.372246	0.253816	0.341637	0.036932	0.0491798	0.132574	-0.00576561	0.0203862	0.0926387	0.133519	0.0900058	-0.00295264	0.212444	0.332424	0.539787	-0.169625	0.356997	0.298459	0.181143	0.077311	0.320455	0.137741	0.0795631	0.225786	0.104686	0.0977125	-0.021767	0.027688	0.349968	0.0693117	0.273158	0.311443	0.308777	0.0985912	0.185106	0.123757	0.260177	0.225013	0.0933084	6348
Gm43651	0	0	0	0	0	0	0	0	0.0401632	0	0	0	0	0	0.0433863	0	0	0	0.066189	0	0	0	0.0696437	0	0	0	0.0567761	0	0.0806764	0	0	0	0	0	0	0	0	0	0	0	0	0	0	0.0669668	0	0	0	0	0	0	0	0	0.102131	0.122698	0	0	0	0	0	0	0	0	0	0.02242	0	0	0	0	0	0	0	0.115894	0	0	0	0	0	0	0	0	0	0	0	0	0	0	0	0	0.0894106	0	0	0	0.0918292	0	0	0	0	0	0	0	0	0	0	0	0	0	0	0	0	0	0	0	0	0	0	0	0	0	0	0	0	0	0	0	0	0	0	0	0	0	0	0.0309156	0	0	0	0	0	0	0	0	0	0	0	0	0	0	0.0254011	0	0	0	0	0	0	0	0	0.128864	0	0	0	0	0	0	0.0493142	0	0	0	0.0585754	0	0	0	0	0	0	0	0	0	0	0	0	0	0	0	0	0	0	0	0.0528696	0	0	0	0	0.0267176	0	0	0	0	0	0	0.0572823	0	0.0664697	0	0	0	0	0	0	0	0	0	0	0	0	0	0.161709	0	0	0	0.0736899	0	0	0	0.0469013	0	0	0	0	0	0	0	0	0	0.128215	0.0567829	0	0	0	0	0	0	0	0	0	0	0	0	0	0	0	0	0	0	0	0	0	0.0749639	0	0	0	0	0.0601911	0	0	0	0	0.0221918	0	0	0	0	0	0	0	0	0	0	41
Gm43652	0	0.0525221	0.0610773	0	0	0	0	0	0.0401632	0	0	0.0477375	0	0.0638942	0	0	0	0	0	0	0	0.0345739	0	0	0	0	0	0	0	0	0	0	0	0	0	0	0	0	0	0	0	0	0	0.0669668	0	0	0	0	0	0	0.0941724	0	0	0	0	0	0	0	0	0	0	0	0	0	0	0	0	0	0	0	0	0	0	0	0	0	0	0	0	0	0	0	0	0	0	0	0	0	0	0	0	0	0	0	0	0	0	0	0	0	0	0	0	0	0	0	0	0	0	0	0	0	0	0	0	0	0	0	0	0	0	0	0	0	0	0	0	0	0	0	0	0	0.0327504	0	0	0	0.0480543	0	0	0	0	0	0	0	0	0	0	0	0	0	0	0	0	0	0	0	0	0	0	0	0	0.042166	0	0	0	0.044876	0	0	0	0	0	0.0396736	0	0	0	0	0	0	0	0	0	0	0	0	0	0.125321	0	0	0	0	0	0	0	0	0	0	0	0	0	0	0	0	0	0	0	0	0	0	0	0	0	0	0	0	0.103787	0	0	0	0	0	0	0	0	0	0	0	0	0	0	0	0	0	0	0	0	0	0	0	0.0679741	0	0	0.0807927	0.0474651	0	0.073025	0	0	0	0	0	0	0	0	0	0	0	0	0	0	0	0	0	0	0	0	0	0	0	0	0	0	0	0	0	0	0	21
Gm43655	-0.0433882	-0.0508049	-0.0722904	0.00737837	0.0966938	0.18281	0.0900075	-0.0952755	-0.133368	0.0499348	-0.133368	0.00646414	0.198721	0.0521267	-0.00621057	-0.0935913	0.0852557	-0.0282095	-0.050256	-0.133368	0.0280305	-0.0648534	0.00340801	-0.0180046	-0.0705118	0.0316395	-0.0765916	-0.049154	-0.0321337	-0.0245604	-0.133368	0.31353	-0.0365379	0.0556515	-0.0301877	0.0654015	0.142749	-0.0859312	-0.0222631	-0.019435	0.10121	-0.0746183	-0.133368	0.179312	-0.021005	-0.0433407	0.121994	0.031954	-0.0794856	-0.0405507	0.0502009	0.0475723	-0.0312371	-0.0709869	0.0309081	0.104663	0.041107	-0.133368	0.129382	0.126242	0.0802983	-0.133368	-0.0705566	0.00944246	0.141895	-0.133368	0.0352259	0.181497	0.0112853	-0.00456416	-0.133368	0.0116932	0.0584586	-0.0346989	0.0627775	0.0798419	-0.0295326	0.032595	-0.133368	0.047184	-0.0637705	-0.0560215	-0.133368	0.024797	-0.0188056	0.0467158	-0.0386514	-0.0250646	-0.0439572	0.0418302	0.0328459	-0.0713843	0.0367912	-0.0661037	-0.00860506	0.0392636	0.109689	0.158081	-0.0549153	-0.0406045	0.319576	-0.133368	0.0789411	0.0775289	0.0331517	0.0174176	-0.0442458	-0.0132421	-0.018773	-0.0989111	0.024479	-0.0144993	0.0604732	-0.133368	0.00971201	-0.0225414	0.0132873	-0.133368	-0.0231141	-0.133368	0.0246688	-0.0966274	-0.0490929	-0.0389663	0.0290552	-0.0746548	-0.133368	0.0137095	0.0507404	-0.0134405	0.0862857	-0.024224	0.00791485	0.0363345	0.000226822	-0.0135736	0.138751	0.060277	-0.0656552	-0.0408858	0.0931014	-0.0480871	-0.0284968	-0.133368	-0.133368	-0.0952337	-0.0332135	-0.0703535	0.0912803	0.0415086	-0.103564	-0.133368	0.0862679	0.0303757	0.0713214	-0.133368	0.0253138	-0.0611127	0.102629	0.0935127	-0.000226858	0.0692326	-0.0359397	0.0120303	0.195195	-0.133368	0.091206	0.0883268	-0.00917541	0.117585	0.00383784	0.0939651	0.000805573	-0.0104202	-0.133368	-0.102991	-0.0644139	0.0216284	-0.0209145	-0.00533876	0.0724545	-0.0716455	0.00949743	0.0374899	0.116229	-0.133368	0.1899	-0.0630961	-0.0597376	-0.0615448	0.0501268	0.0215427	0.0895305	-0.0282362	-0.0451928	0.136113	0.0998605	0.0830306	-0.0760854	0.0485685	0.119022	-0.034929	0.130609	-0.0686522	-0.0122616	0.184043	-0.0247964	0.0178939	0.0541446	-0.073748	-0.0518204	-0.133368	0.00696298	0.00731007	-0.0295803	0.154198	0.29098	0.126006	-0.040898	0.0822083	-0.133368	0.0183577	0.00359936	-0.0454246	0.282472	0.0085959	-0.0948664	0.062085	0.245635	-0.0739369	0.0177371	0.0429485	-0.133368	-0.0215381	0.245353	0.0247321	-0.0433494	-0.0263979	0.0371324	0.0424335	-0.133368	0.0245495	-0.039698	0.151589	-0.0603428	-0.000403353	-0.0907084	-0.0631301	0.0153293	-0.0538751	0.0904186	-0.0724929	0.0404884	-0.011884	-0.00604925	0.0134395	-0.133368	0.171955	-0.133368	0.00517294	-0.0150026	-0.0381422	-0.0846582	0.0664335	0.293358	-0.111176	0.150868	-0.0516255	0.00130121	0.0500543	0.0349912	0.0809677	0.0256024	0.0724453	-0.073833	0.14397	778
Gm43657	0	0	0.0610773	0	0	0	0	0	0	0.0414888	0	0	0	0	0	0	0.057233	0	0	0	0	0	0	0	0	0	0.0567761	0	0	0	0	0	0	0	0	0	0	0	0	0	0	0	0	0	0	0	0	0	0	0	0	0	0	0	0	0	0	0	0	0.0907647	0	0	0	0	0.0217121	0	0.0863638	0	0	0	0	0	0	0	0	0	0	0	0	0	0	0	0	0	0	0	0	0	0	0	0	0	0	0	0	0	0	0	0	0	0	0	0	0	0	0	0	0	0	0	0	0	0	0.0499969	0	0	0	0	0	0	0	0	0	0	0	0	0	0	0.0380456	0.0245406	0	0	0	0.0350172	0	0	0	0	0	0	0	0	0	0	0	0	0	0	0	0	0	0	0	0	0	0	0.0544177	0	0	0	0	0	0.0493142	0	0	0	0	0	0	0	0	0	0	0	0	0	0	0	0	0	0	0	0	0	0	0	0	0	0	0	0	0	0	0	0	0	0	0	0	0	0	0	0	0	0	0	0	0	0	0	0	0	0	0	0	0	0	0	0	0	0	0	0.0469013	0	0	0	0	0	0	0	0	0	0	0	0	0	0	0	0	0	0	0	0	0.100311	0	0	0	0	0	0.0794926	0	0	0	0	0	0	0	0	0	0	0	0	0	0	0	0	0	0	0	0	0	0	0	0	0	0	16
Gm4366	0.0284603	0.0924875	0.214687	0.0187527	-0.127232	-0.224548	-0.138452	0.0842583	0.0854448	-0.147767	-0.198315	0.118049	-0.0158385	-0.136726	-0.291813	0.123115	-0.30289	0.0391446	-0.349404	0.250099	-0.189633	-0.0207276	-0.162686	-0.388034	-0.268635	-0.288993	-0.0278056	-0.0562158	0.186761	-0.222265	-0.209683	-0.116588	0.0430536	-0.271142	0.0617882	-0.106195	0.0579392	-0.255739	0.139712	0.297039	0.237243	-0.0347995	-0.00093208	0.158765	-0.144787	-0.371564	0.0447409	-0.0841191	-0.241962	-0.150643	-0.140677	-0.312747	0.0957536	0.00896545	0.035547	-0.117929	-0.176462	0.0324431	-0.108085	0.297733	-0.00629076	-0.359043	0.0602503	-0.194291	-0.259953	0.0259667	0.29511	0.261334	-0.0986068	0.0542163	0.0212992	-0.485776	0.13365	-0.144186	-0.010041	-0.077656	0.321912	-0.0810026	0.119024	0.0373449	0.135962	0.0120164	-0.292561	-0.247674	-0.111543	-0.0149776	0.0305757	0.31408	-0.15616	-0.205612	0.131686	0.0186021	-0.097037	0.00471193	0.0108666	-0.02626	0.0501851	-0.188484	-0.365641	-0.0108262	0.0171407	-0.274956	-0.389322	0.0785072	0.1107	0.0802136	-0.303922	0.00914377	-0.165468	-0.261911	-0.0259426	0.0480017	-0.0449298	-0.0493582	0.235066	-0.0826867	-0.26809	0.00405617	-0.0171145	-0.144698	-0.276674	0.0862349	-0.107103	-0.155472	-0.115166	-0.179869	0.0717368	0.0355741	-0.283548	-0.0351775	0.0638	-0.0293418	-0.00586319	0.207561	-0.169252	-0.106529	0.00204646	0.204361	-0.168464	0.0670516	-0.0535804	0.08005	0.0831495	-0.175572	-0.0494683	0.114593	0.0557829	-0.253795	0.324327	0.0559174	0.0485561	-0.158776	-0.165889	-0.0798984	-0.159205	0.0987322	0.00294111	-0.0335944	-0.231562	0.0438043	0.0337798	-0.135144	0.101392	0.000931479	0.246054	-0.301417	-0.0156136	-0.0532028	-0.0286949	-0.00605072	-0.0513882	-0.0430454	0.193826	0.0576789	0.100367	0.129239	0.227211	0.0286796	-0.0507974	-0.0390078	0.117407	-0.0693119	0.012401	-0.073875	-0.167477	0.042882	-0.149809	-0.124659	-0.216924	0.0112905	-0.147077	-0.293486	0.231861	-0.260664	-0.359219	0.293736	-0.214319	0.213042	-0.0651887	0.0281855	0.0291078	0.134615	0.117626	-0.10142	-0.208377	0.264471	0.199557	-0.0599458	0.0460265	-0.100887	0.144721	-0.269336	-0.523336	0.0787434	-0.490044	-0.0352307	-0.370341	0.205701	-0.106599	0.235684	-0.344432	0.223401	-0.106845	-0.0625193	-0.219836	0.0394627	-0.15217	0.170911	0.204257	0.0380017	-0.149756	-0.16676	0.226513	0.0630992	0.103264	0.260757	-0.00759674	0.209429	0.242855	0.406798	0.0552331	0.068334	0.217158	-0.300668	0.0201274	0.15957	0.0955813	-0.107054	0.364579	0.155664	0.0768292	-0.0457679	-0.302083	0.275115	0.143668	-0.0556126	0.31481	-0.0922532	0.105578	0.46258	0.313109	0.38273	0.091569	0.212558	0.227192	0.247772	0.248051	0.165045	0.24577	0.331821	0.0612697	0.257419	-0.184732	0.308458	0.162729	0.425317	18509
Gm43668	0	0	0	0	0	0	0	0.0380923	0	0	0	0.0477375	0	0	0.0433863	0.0397764	0	0	0	0	0	0.101847	0.0696437	0	0	0	0.0891654	0.0425809	0	0	0	0	0.0490787	0	0.052318	0	0	0	0	0	0	0.0587495	0.124115	0	0	0	0	0	0	0.230386	0	0	0	0	0	0	0	0	0	0	0	0	0	0.02242	0.0217121	0	0	0	0	0.0974532	0	0	0	0	0	0	0.0176667	0	0	0	0	0	0	0	0	0	0	0	0	0	0.166214	0	0	0	0.0633753	0.172631	0	0	0	0	0	0	0	0	0	0	0.0598462	0	0	0.101916	0.054082	0	0	0	0.0729196	0	0.0988604	0.143221	0	0	0.0644877	0.0367403	0	0.0680873	0.0220874	0.0295626	0	0	0	0	0	0	0.04125	0.0350172	0.081102	0.0607411	0.155264	0	0	0.0234989	0	0.0431062	0	0.114514	0.0739166	0	0	0	0	0	0	0	0	0	0	0	0	0	0	0	0	0.0664288	0	0	0.0464958	0.044876	0	0.0332372	0	0	0	0	0.0976957	0.142014	0	0	0	0	0	0	0.059671	0	0	0	0	0	0	0	0	0	0	0	0	0	0	0	0	0	0	0	0.104243	0	0	0	0	0	0	0	0	0	0	0	0.0715884	0	0	0	0	0	0	0	0	0.0775509	0	0	0.117559	0	0	0	0	0.0594309	0	0	0	0	0	0	0	0	0.106525	0	0	0	0.0474651	0	0	0	0	0	0.100521	0	0	0	0	0	0.0344692	0	0	0	0	0.0706211	0	0	0	0	0	0	0	0	0	0	0	0.110657	0.245544	0.03095	0.0934197	0	116
Gm43669	0	0	0	0	0	0	0	0	0	0	0	0	0	0.0638942	0.0433863	0	0	0	0	0	0	0	0	0	0	0	0	0	0	0	0	0	0	0	0	0	0	0	0	0.113933	0.121223	0.0587495	0	0	0.0381871	0	0	0	0	0	0	0	0	0	0	0	0	0	0	0	0	0	0	0.02242	0.0217121	0	0	0	0	0	0	0	0	0	0	0	0	0	0	0	0	0	0	0	0	0	0	0	0	0.0602658	0.0850424	0.0312473	0	0	0	0	0.0189501	0	0	0	0	0	0	0	0.0345791	0	0	0	0	0	0	0.060364	0.0668675	0	0	0	0	0	0.110254	0	0.0324662	0.108533	0	0	0	0.0295626	0	0	0.0380456	0	0	0.0309156	0	0	0.081102	0	0	0.0361027	0.0227813	0.0234989	0.0313785	0	0	0	0.037294	0	0	0	0.0775708	0	0.0298037	0	0	0	0	0	0.0544177	0	0	0	0	0	0	0	0	0	0	0	0.0317543	0	0	0.07859	0	0	0.0630478	0	0.0347449	0.039788	0	0	0	0	0	0	0	0	0	0	0.0371757	0	0	0	0.0773659	0	0.0446282	0.0944459	0	0	0.0572823	0	0	0	0	0	0	0	0	0	0	0	0	0	0	0	0	0	0	0	0	0	0	0	0	0.0445457	0	0.113466	0	0	0	0	0	0	0	0.0567829	0	0.0808807	0	0	0	0.11299	0	0	0	0	0	0	0	0	0	0	0	0	0	0	0	0	0	0	0.0665559	0	0	0	0	0	0	0	0	0	0	0	0	0	0	0	0	0	52
Gm43670	0	0	0	0	0.0947134	0.0423643	0	0	0	0	0	0	0	0	0	0	0	0	0	0	0	0	0	0	0	0	0	0	0	0	0	0	0	0	0	0	0	0	0	0	0	0	0	0	0	0	0	0	0.0538821	0	0	0	0	0	0	0	0	0	0	0.0907647	0	0	0	0.02242	0	0	0	0	0	0	0	0	0	0	0	0	0	0	0	0	0	0	0	0	0	0	0	0	0	0	0	0	0	0	0	0	0	0.0413419	0	0	0	0	0	0	0	0	0	0	0.0388565	0	0	0	0	0	0	0	0	0	0	0	0	0	0	0	0	0.0295626	0	0	0	0	0	0	0.0207174	0	0	0	0	0	0	0	0	0	0	0	0	0.0381341	0	0	0.0775708	0	0.0298037	0	0	0	0	0	0	0	0	0	0	0	0	0	0	0	0	0	0	0	0	0	0	0	0	0	0	0	0.0570981	0	0	0	0	0	0	0	0	0	0	0	0.0381304	0	0	0	0	0	0	0	0	0	0	0	0	0	0	0	0	0	0	0	0	0	0	0.140678	0	0	0	0.0684775	0	0	0	0	0	0	0	0	0	0	0	0	0	0	0	0	0	0	0	0	0	0	0	0	0	0	0	0	0	0	0	0	0	0	0	0	0	0	0	0.0906393	0	0	0	0	0	0	0	0	0.0995955	0	0	0	0	0	0	0	0	0	19
Gm43672	-0.00715871	-0.0526892	0.067484	-0.0526892	0.0420242	-0.0526892	-0.0526892	-0.0526892	-0.0526892	0.0691866	-0.0130704	-0.0526892	0.0185461	-0.0526892	0.074468	-0.0526892	0.00454384	0.10278	0.132284	0.0408481	-0.0526892	0.0158252	-0.0526892	-0.0526892	0.0101668	0.153567	0.0591055	0.0956828	-0.00137923	-0.0526892	0.460132	0.0132629	0.0714891	0.0756066	-0.000371196	0.0494545	0.0985365	0.021925	0.0584155	0.0612435	-0.0526892	0.0395506	-0.0526892	0.0142777	-0.0526892	-0.0526892	-0.0526892	-0.0526892	0.0833162	0.0401278	0.130879	0.00964731	-0.0526892	-0.0526892	0.0312491	0.0302411	-0.022399	-0.0526892	-0.0526892	0.0380755	-0.0526892	-0.0526892	0.0101219	0.0390292	0.105957	0.0465839	0.194412	0.0314359	0.324565	-0.0526892	-0.0526892	-0.0526892	-0.0526892	0.0459796	0.0481486	-0.020615	-0.0350225	0.0631504	0.0281383	0.0399012	0.0169081	-0.0526892	0.0383829	0.129581	-0.0233588	-0.0526892	-0.0526892	0.157632	-0.0526892	0.00757668	0.191199	0.0395381	-0.0526892	0.0528484	-0.0526892	0.0822955	0.050868	-0.0113472	0.241406	0.0400741	0.0475929	-0.0526892	0.0568775	0.0339366	0.00180753	0.103011	-0.0225451	0.0217975	0.0243561	0.0822645	-0.0526892	0.0661792	-0.0526892	-0.0526892	-0.0526892	-0.0526892	-0.00269307	-0.0526892	-0.0526892	-0.0526892	-0.0526892	-0.0526892	0.0556687	-0.0334858	-0.0306018	0.00602377	-0.0190908	0.0435199	-0.0526892	0.010166	-0.0526892	-0.0526892	0.000487554	-0.0526892	-0.0253271	-0.0526892	-0.0046349	0.107644	-0.0299079	0.0695022	-0.0213107	0.0325915	0.000435733	0.0183054	0.0572074	-0.0145551	0.0372488	-0.0526892	-0.0526892	0.0989607	0.00647445	-0.0526892	0.0381756	0.156441	-0.0526892	-0.0526892	0.00172855	0.128592	0.0704578	0.00663716	-0.0526892	-0.0526892	-0.00337493	-0.0526892	-0.0526892	-0.00781312	-0.0526892	-0.019452	0.0103371	0.0343173	-0.0526892	0.0259009	0.0233384	-0.0526892	-0.0526892	-0.0223125	0.00213039	-0.0129011	-0.0526892	-0.0526892	0.00698189	-0.0526892	0.0241037	0.00603821	-0.0526892	-0.0526892	0.080978	-0.0526892	0.020941	0.127548	-0.0145587	0.000371101	-0.0526892	0.000621011	0.167004	0.0417567	-0.0526892	0.0901647	0.00459319	0.179086	-0.0526892	0.0457495	-0.0526892	-0.0526892	-0.0526892	-0.0526892	-0.0526892	-0.0526892	0.0436606	0.0645994	-0.0526892	-0.0526892	-0.0526892	0.0879886	0.24162	-0.0526892	-0.0526892	-0.0526892	-0.0526892	-0.0526892	-0.0526892	0.0990363	0.169814	0.101836	0.0284534	0.0197821	-0.0141878	0.0698141	-0.0526892	0.0405724	0.0341558	0.0177061	0.0126587	-0.0526892	-0.0526892	0.0281916	-0.0221571	-0.0526892	0.0538355	-0.0526892	-0.0526892	0.0281036	0.0409805	0.0476214	-0.0526892	-0.0526892	-0.0526892	-0.0526892	0.0274418	0.0716493	0.00591803	0.042848	0.0864849	-0.0526892	-0.0308685	-0.0526892	-0.0526892	0.0379501	-0.0526892	0.0579755	0.0417669	0.0425364	-0.0526892	0.00209807	-0.0526892	-0.00857816	-0.0526892	-0.000680816	0.0159653	0.0413875	0.0571139	-0.0526892	-0.0526892	0.0678992	0.0971487	-0.0526892	374
Gm43679	0	0	0	0	0	0	0	0.0380923	0	0	0	0	0	0	0	0	0	0	0	0	0	0	0	0	0	0	0	0	0	0	0	0	0	0.102451	0	0	0	0	0	0	0.121223	0	0	0	0	0	0	0	0	0	0	0	0	0	0	0	0	0	0	0	0	0	0	0	0	0	0	0	0	0	0	0	0	0	0	0.0505688	0	0	0	0	0.0351379	0	0	0	0	0	0	0	0	0	0	0	0	0	0	0	0	0	0	0	0	0	0	0	0.0345791	0	0.030144	0	0	0	0	0	0	0	0	0	0	0	0	0	0	0	0	0	0	0	0	0	0	0	0	0	0	0	0	0	0	0	0	0	0	0	0	0	0	0	0	0	0	0	0	0	0.0459708	0	0	0	0	0	0	0	0	0	0	0	0	0	0	0.0332372	0	0	0	0	0	0	0	0	0	0	0	0	0	0	0	0	0	0	0	0	0	0	0	0	0	0	0	0	0	0	0	0.0933343	0	0	0	0	0	0	0	0	0	0	0	0	0	0	0	0	0	0	0	0.111133	0	0	0	0	0	0	0	0	0	0	0	0	0	0	0	0	0	0	0	0	0	0	0	0	0	0	0.0671251	0	0	0	0	0	0	0	0.0218207	0	0	0	0	0	0	0	0	0	0	0	0	0	0	0	0	0	0	0	0	0	16
Gm43681	0	0.103584	0.120173	0	0	0	0	0	0.0401632	0	0.0396187	0.0943272	0	0.0638942	0	0	0.0898711	0	0	0	0	0	0	0	0	0	0	0.0842137	0	0	0	0	0	0	0.052318	0	0	0	0	0	0	0	0.124115	0	0	0	0	0	0	0	0	0	0	0	0	0	0	0	0	0	0.252755	0	0	0	0	0	0	0.084125	0.115615	0	0	0.073978	0	0	0.100838	0	0	0	0	0.0469074	0.0351379	0	0.0910721	0	0.0293303	0	0	0.108303	0	0	0	0.0619834	0	0	0	0	0.0189501	0	0	0.0927632	0.156394	0	0	0	0.0345791	0	0	0.0744867	0.0612747	0	0.054082	0.118868	0	0.0987919	0	0	0	0	0	0	0.114368	0	0	0.0382417	0.0566589	0.0295626	0.0666858	0.111255	0	0.0245406	0	0.0488275	0.0207174	0.0694748	0	0	0.140744	0.0361027	0.102744	0.0697331	0.0495038	0	0	0	0	0.0755604	0	0	0.152376	0	0	0.0545498	0	0	0	0	0.107279	0.113243	0	0	0	0	0.0493142	0	0.0731986	0	0	0.103476	0.0317543	0.043958	0.0351565	0.0396736	0	0	0.183136	0.0898004	0	0.0627299	0	0.0836278	0.117531	0	0	0	0	0.0636188	0	0	0.0371757	0.207617	0.0381304	0	0.151573	0	0.0446282	0.0944459	0	0.0566582	0.0572823	0	0	0	0	0	0	0	0	0	0	0.0596198	0	0	0	0	0.103787	0	0	0	0.0736899	0	0	0	0	0.0700669	0	0	0	0	0	0	0	0	0	0	0.0827878	0.0808807	0.0481439	0	0.0679741	0.11299	0	0.12633	0	0	0	0	0	0	0.100521	0	0	0.0608749	0	0	0	0	0	0.0906393	0	0	0.0601911	0	0	0	0.123033	0.0221918	0.247362	0	0	0.0632708	0	0	0	0	0	0	157
Gm43682	0	0	0	0	0	0	0	0	0	0.0414888	0	0	0.0712353	0	0	0	0	0	0	0	0	0	0	0	0	0	0	0	0	0	0	0	0	0	0	0	0	0	0	0	0	0	0	0	0	0	0	0	0	0	0	0	0	0	0	0	0	0	0	0	0.0738598	0	0	0	0	0	0	0	0	0	0	0	0	0	0	0.0635745	0	0.0170107	0	0	0	0	0	0	0	0	0	0	0	0	0	0	0	0	0.0633753	0	0	0	0	0	0	0	0	0	0	0	0	0.0473118	0	0	0	0	0	0	0	0	0	0	0	0	0	0	0	0	0	0	0.053014	0	0	0	0	0.0309156	0.0327504	0	0	0	0	0	0.0227813	0	0.0313785	0	0	0	0	0	0	0	0	0	0	0	0	0	0	0	0	0	0	0	0	0	0	0	0	0	0	0	0	0	0	0.0396736	0	0	0	0	0	0	0	0	0	0	0	0	0	0	0	0	0	0	0.0381304	0	0	0	0	0	0	0	0	0	0	0	0	0	0	0	0	0	0	0	0	0	0	0	0	0	0	0	0	0	0	0	0	0	0	0	0	0	0	0	0	0	0	0	0	0	0	0	0	0	0	0.0807927	0	0	0	0	0	0	0	0	0	0	0	0	0	0	0	0	0	0	0	0	0	0	0	0	0	0	0	0	0	0	0	0	0	0	19
Gm43684	0	0	0	0	0	0	0.0582981	0	0.0401632	0	0	0.0477375	0	0	0	0.0397764	0	0	0	0	0	0	0.136776	0	0	0	0	0	0	0	0	0	0	0	0.052318	0	0	0	0	0	0	0	0	0	0	0	0	0	0	0	0	0	0.102131	0	0	0	0.0302902	0	0	0	0	0	0	0.02242	0	0	0	0	0	0.0330745	0	0	0	0	0	0	0.0176667	0	0	0	0.0351379	0	0	0	0.0462681	0.0974065	0	0	0	0	0	0	0	0	0	0.0687588	0.0189501	0	0	0	0	0	0	0	0	0	0	0.0473118	0.0770452	0	0	0	0	0	0	0	0.0499961	0	0	0	0.0324662	0	0	0	0	0.0295626	0	0	0.0380456	0.0245406	0	0.0309156	0.0207174	0	0	0.0607411	0.0480543	0	0.0453504	0	0	0	0	0	0	0	0.0254011	0	0	0	0	0	0	0	0	0	0	0	0	0	0	0	0	0	0	0	0	0	0.0317543	0	0	0	0	0.0624745	0	0	0.0347449	0	0	0	0	0.0617222	0	0	0	0	0.104257	0	0	0	0	0.0267176	0	0	0	0	0.0611692	0	0	0	0	0	0	0	0	0	0	0.0518546	0	0	0	0	0.11213	0	0	0	0	0	0.0736899	0	0	0	0	0	0.051657	0	0	0	0	0	0	0	0	0	0.129396	0	0	0	0	0	0	0	0	0	0	0	0	0	0	0	0.0586072	0	0	0	0	0	0	0.0906393	0	0	0	0	0	0	0	0	0	0	0	0	0	0.110657	0	0	0	0	54
Gm43689	0	0	0	0	0	0	0	0	0	0	0	0	0	0	0	0	0	0	0	0	0	0	0	0	0	0	0	0	0	0	0	0	0	0	0.052318	0	0	0.0474365	0	0	0	0	0	0	0	0	0	0	0	0	0	0	0	0	0	0	0	0	0	0	0	0	0	0.0445667	0	0	0	0	0	0	0	0	0	0	0	0	0	0	0	0	0	0	0	0	0	0	0	0	0	0	0	0	0	0	0	0	0.0299503	0	0	0	0.100282	0	0	0	0	0	0	0	0	0	0	0	0	0	0	0	0	0	0	0	0	0	0	0	0	0	0	0	0	0	0	0	0	0	0	0	0	0	0	0.0371253	0	0	0	0	0	0	0	0	0	0	0	0	0	0	0	0	0	0	0	0	0	0.042166	0	0	0	0	0	0	0	0	0	0	0	0	0	0	0	0	0	0	0	0	0	0	0	0	0	0	0	0	0	0	0	0	0	0	0	0	0	0	0	0	0	0	0	0	0	0	0	0	0	0	0	0	0	0	0	0	0	0	0	0.0775509	0	0	0	0	0	0	0	0	0	0	0	0	0	0	0	0	0	0	0	0	0.0474651	0	0	0	0	0	0	0.0794926	0	0	0	0	0	0	0	0	0	0	0	0	0	0	0	0	0	0	0	0	0	0	0	0	0	0	14
Gm43692	0	0	0	0	0	0	0	0	0	0	0	0	0	0	0	0	0	0	0	0	0	0	0	0	0	0	0.0567761	0	0	0	0	0	0	0	0	0	0	0	0	0	0	0	0	0	0	0	0	0	0	0	0	0	0	0	0	0	0	0	0	0	0	0	0	0	0	0	0	0	0	0	0	0	0	0	0	0	0	0.0170107	0	0	0	0	0	0	0	0	0	0	0	0	0	0	0.0918292	0	0	0	0	0	0	0	0	0	0	0	0	0.0311612	0	0	0	0	0	0	0.0668675	0.0499969	0	0	0	0	0	0	0	0	0	0	0	0	0	0	0	0	0	0	0	0	0	0	0	0	0.0227813	0.0234989	0	0	0	0	0	0	0	0	0	0	0	0	0	0	0	0	0	0	0	0.0593263	0	0	0	0	0	0	0	0	0	0	0	0	0	0	0	0	0	0	0	0.032752	0	0	0	0	0	0	0	0	0	0	0	0	0	0	0	0	0	0	0	0	0	0	0	0	0	0	0	0	0	0	0	0	0	0	0.103787	0	0	0	0	0	0	0	0	0	0	0	0	0	0	0	0.105893	0.176316	0.102411	0	0	0	0	0	0	0	0.125142	0	0	0	0	0	0	0	0	0	0	0	0	0	0.0433926	0	0	0	0	0	0	0	0	0	0	0	0	0	0	0	0	0	0	0	0.0595347	0	28
Gm43693	0	0	0	0	0	0	0	0	0	0.0414888	0	0.0751259	0.111683	0	0	0.0397764	0	0	0	0	0	0	0	0	0	0	0	0	0	0	0	0	0	0	0	0	0	0	0.0885988	0	0	0	0	0	0	0.0900271	0	0	0	0	0	0	0	0	0	0	0	0	0	0.141799	0	0	0	0.02242	0	0	0	0	0	0	0	0.073978	0	0	0	0	0	0	0	0	0	0	0	0	0	0	0	0	0	0	0	0.0312473	0	0	0	0	0	0.0413419	0	0	0	0	0	0	0	0	0	0	0.0388565	0	0	0	0	0	0	0	0	0	0	0	0	0	0	0.0303599	0	0	0	0	0	0	0	0.0488275	0.0207174	0	0	0	0	0	0	0	0	0	0	0	0	0	0	0.0630142	0	0	0	0.0545498	0.0459708	0	0	0	0	0	0	0	0	0	0	0	0	0	0	0	0	0	0	0	0	0	0	0	0	0	0	0.032752	0	0	0	0	0	0.0636188	0.0528696	0	0	0	0	0	0	0.0423729	0	0.147438	0	0	0	0	0	0	0.137026	0.101463	0	0	0.0730932	0	0	0	0	0	0	0	0	0	0	0	0	0	0	0	0	0.0700669	0	0	0	0	0	0	0.0341293	0.0703952	0	0	0	0	0	0	0.0679741	0	0.125142	0	0	0	0	0	0	0	0	0	0	0	0	0	0	0	0	0	0	0	0	0	0	0	0	0	0	0	0	0.0319192	0	0	0	0	0	0	44
Gm43696	0	0	0	0	0	0	0	0	0	0.0414888	0	0	0	0	0	0	0	0	0	0	0	0.0345739	0	0	0.062856	0.056658	0	0	0.0513099	0	0	0.103383	0.0490787	0	0	0	0	0	0	0	0	0	0	0	0	0	0	0	0	0	0	0	0	0	0	0	0	0	0.0772721	0	0	0	0	0	0	0	0	0	0	0	0	0	0	0	0	0.0505688	0	0	0	0	0	0	0	0	0	0	0	0	0	0	0	0.0312473	0	0	0	0	0	0	0	0	0.100282	0	0	0	0	0	0	0	0	0	0	0	0.131422	0	0	0	0	0	0	0	0	0	0	0.0303599	0	0	0	0	0	0.0387632	0	0.0309156	0	0	0	0	0	0	0	0	0	0	0	0	0	0	0	0	0	0.060164	0	0	0	0.083615	0	0	0	0.072255	0	0	0	0	0.0974281	0	0.0464958	0	0	0	0	0	0	0	0.0605015	0	0	0.0603049	0	0	0	0.032752	0	0	0	0	0	0.0999359	0	0	0	0	0	0	0	0.0268473	0	0	0	0	0	0	0	0	0	0	0	0	0.0369135	0	0	0	0	0	0	0	0	0	0	0	0	0	0	0	0	0.13734	0	0	0	0	0	0	0	0.0703952	0	0	0	0	0.030532	0.10697	0	0	0	0	0	0	0	0	0	0	0	0	0	0	0	0.0617604	0	0	0	0	0.0665559	0	0	0	0	0	0	0	0	0	0	0	0	0	0	0	0	0	50
Gm43704	0.0455304	0	0.0610773	0	0	0.0423643	0	0	0	0	0	0.0477375	0	0	0	0	0	0	0	0	0	0	0.201595	0	0	0	0	0	0.0513099	0.108807	0	0	0.0490787	0	0.052318	0	0.188772	0	0.111105	0	0	0	0	0	0.0381871	0	0	0.0567586	0	0	0	0	0	0	0	0.0829303	0	0	0	0	0	0	0	0	0.0217121	0.099273	0	0	0	0.0330745	0	0	0	0	0	0	0	0	0	0	0	0	0	0	0.0293303	0	0	0	0	0	0	0	0	0.067264	0	0	0	0	0	0	0.195154	0	0.109567	0	0.0345791	0.0311612	0	0	0	0.0344567	0	0	0.0668675	0	0	0.0562105	0	0	0.110254	0	0	0	0	0	0	0	0.0335983	0	0	0	0	0	0	0	0	0	0	0.0715501	0	0	0	0.0431062	0.0531249	0	0	0.0755604	0	0	0	0	0	0	0	0	0	0	0	0	0.0540208	0.0593263	0	0	0	0	0.0464958	0	0	0.0332372	0	0.043958	0	0	0.0760275	0.0624745	0	0.0303767	0	0	0	0.115102	0	0	0.048807	0	0	0	0	0	0	0.0718229	0	0	0	0	0.0446282	0.0944459	0	0	0	0	0	0	0	0	0.0616003	0.094331	0	0	0	0	0.0815473	0	0	0	0	0	0	0.0684775	0	0	0	0	0.0469013	0	0	0	0	0	0	0.0594309	0	0	0.0653478	0	0.0827878	0	0.030532	0.0543191	0	0	0	0	0	0	0.073025	0	0	0.0702376	0	0	0.0586072	0	0	0	0.0218207	0	0	0	0	0.0706211	0	0	0	0	0	0	0	0.0520083	0	0	0	0.110657	0	0.03095	0	0	76
Gm43707	0	0	0	0	0	0	0	0.0380923	0	0	0	0	0	0.0638942	0	0	0	0	0	0	0	0	0	0	0	0	0	0	0	0	0	0	0	0	0	0	0	0	0	0	0	0	0	0	0	0	0	0	0	0	0	0	0	0	0	0	0	0	0	0	0	0	0	0	0	0	0	0	0	0	0	0	0	0	0	0	0	0	0	0	0	0	0	0	0	0	0	0	0	0	0	0	0	0	0	0	0	0	0.0784524	0	0	0	0	0	0	0	0	0	0	0	0	0	0	0	0	0	0	0	0	0	0	0	0	0	0	0	0	0	0.0380456	0	0	0	0	0	0	0	0	0	0	0	0	0	0	0	0.037294	0	0	0	0	0	0	0	0	0	0	0	0	0	0	0	0	0	0	0.0394262	0	0	0	0	0	0	0	0	0	0	0	0	0	0	0	0	0	0	0	0	0	0	0	0	0	0	0	0	0	0	0	0	0	0	0	0	0	0	0	0	0	0	0	0	0	0	0	0	0	0	0	0	0	0	0	0	0	0	0	0.0700669	0	0	0	0	0	0.0594309	0	0	0	0	0	0	0.0481439	0	0	0	0	0	0	0	0	0	0	0	0	0	0	0	0	0	0	0	0	0	0	0	0	0	0	0	0	0	0	0	0	0	0	0	0	0	0	0	12
Gm43712	-0.0300158	0.0618326	0.228953	0.0114554	0.333174	-0.0550016	0.0577423	-0.163998	0.0190102	0.135966	-0.260161	0.111719	-0.250675	0.156006	-0.152495	-0.0548214	0.082937	-0.00865894	-0.375177	-0.154149	0.033539	0.038338	0.0548141	-0.118386	0.0609583	-0.138906	0.113847	-0.0686323	0.196796	0.0011959	-0.22866	-0.403327	-0.182909	-0.50417	0.0136126	-0.419866	0.148606	-0.139155	0.152007	-0.215801	0.116983	-0.227544	0.0862497	0.0758166	-0.0250582	-0.0698649	0.174493	0.195944	-0.358269	-0.012857	-0.189241	0.0695328	0.285949	0.318197	-0.404119	0.0466124	-0.266185	0.308891	0.118735	0.160311	-0.179744	-0.164103	0.459582	-0.252572	0.0262722	0.177351	0.171341	0.363549	-0.0246834	-0.396054	-0.247684	-0.0532189	0.0982171	-0.288881	-0.0826271	-0.412736	0.137529	-0.118863	-0.379128	0.0331502	0.0569418	0.0783289	0.0876303	-0.0204262	-0.170927	-0.168401	-0.0520774	-0.209302	0.287555	-0.0928128	0.227639	-0.10039	-0.348829	-0.448309	0.093782	0.366999	-0.0659298	-0.295624	-0.208844	-0.00254469	-0.181211	0.0596514	0.124718	-0.332737	-0.118161	-0.0884574	0.00192574	0.034383	-0.175106	-0.126925	0.168755	0.297518	0.165908	0.177872	-0.0176855	-0.0788208	0.197303	0.521425	0.224463	0.200954	-0.0559176	-0.207195	0.187305	-0.0622842	0.0103994	0.0884131	0.0327495	0.18482	0.079062	0.059212	0.200324	-0.0355386	0.138705	0.232793	0.131835	-0.138193	0.161338	0.00692945	-0.0519362	0.0280801	-0.0374199	-0.137662	0.00680297	0.00242491	0.0601416	0.0575294	-0.315798	0.0943714	0.258698	-0.136323	-0.0283645	-0.243214	-0.261745	-0.139038	-0.0227241	0.42978	0.149522	0.0580808	0.0451262	0.157897	0.0532661	0.141751	0.109002	-0.0681922	0.0264016	0.175794	-0.326695	-0.0047535	0.323741	-0.12196	0.240136	-0.0167725	0.197487	-0.223943	0.00454817	0.137152	-0.0159648	0.228022	0.299824	0.0244825	-0.148571	0.185191	-0.0327297	-0.245109	0.0719625	-0.331799	-0.0945136	0.092144	-0.369004	0.0937965	-0.224188	-0.231123	-0.118123	-0.0572019	-0.336141	0.184026	-0.100978	-0.0677583	-0.509143	-0.230367	-0.135972	-0.0531497	0.47036	0.100394	-0.262453	-0.179173	-0.0371556	0.0872829	0.364792	0.127213	0.102167	-0.242024	0.0420901	0.425097	-0.105725	-0.280506	0.262548	0.271375	-0.348865	-0.00844979	-0.254194	0.0262007	-0.504435	-0.354619	-0.627333	-0.11834	-0.239542	-0.0439962	-0.118743	-0.137298	-0.337152	0.1058	0.423305	-0.133803	0.277927	-0.209198	-0.177043	-0.28399	0.0868534	-0.361993	-0.00982869	-0.341555	0.261507	-0.243512	0.0203036	0.0391616	-0.223209	-0.0887691	-0.238159	-0.00212804	-0.01743	0.155987	0.389394	0.15262	0.137124	0.19661	0.0422953	-0.249262	-0.297026	0.123619	0.0728374	-0.139338	-0.262866	0.10815	0.262938	0.223655	-0.409784	0.120964	0.582666	0.348808	-0.00119689	0.0858687	0.141366	0.108153	-0.120575	0.113871	13459
Gm43714	0.0455304	0	0	0	0	0	0	0	0	0	0	0	0	0	0	0	0	0	0	0	0	0	0	0	0	0	0	0	0	0	0.0738781	0	0	0	0	0	0	0	0	0	0	0	0	0	0	0	0	0	0	0	0	0	0	0	0	0	0	0	0	0	0	0	0	0	0	0	0	0	0.073844	0	0	0	0	0	0	0	0	0	0	0	0.0805511	0	0	0	0	0	0	0	0	0	0	0	0	0	0	0	0	0	0	0	0	0	0	0	0	0.0311612	0.030144	0	0	0	0.054082	0	0	0	0	0	0	0	0	0	0	0.0367403	0.0670362	0	0	0	0	0	0.0380456	0	0.0411344	0	0	0	0	0	0	0	0	0	0	0	0	0	0	0.0381341	0	0	0	0	0	0	0	0	0	0	0	0	0	0	0	0	0	0	0	0	0	0	0.0630263	0	0	0	0.038399	0	0	0.0303767	0	0	0	0	0	0	0	0	0.128939	0	0	0	0	0	0	0	0	0	0.0702289	0	0	0	0	0	0	0	0	0	0	0	0	0	0	0	0	0	0	0	0	0	0	0	0	0	0	0.0775509	0.0469013	0.0445457	0	0	0.0606216	0	0	0	0	0	0	0	0	0	0	0	0	0	0	0.0807927	0	0	0	0.106207	0	0	0	0	0	0	0	0	0	0	0	0	0	0	0	0	0	0	0.0786239	0.0350463	0	0	0	0	0	0	0	0	0	0	37
Gm43719	-0.0931735	-0.0931735	-0.0931735	-0.0931735	-0.0328329	-0.0508092	0.16084	-0.0550813	0.00901759	-0.0516847	-0.0931735	-0.0931735	-0.0219382	0.007106	-0.0248833	-0.0931735	-0.0931735	-0.0398051	-0.0931735	0.000363759	0.143846	-0.0585996	-0.0235298	0.233161	0.0304843	-0.0931735	-0.0363974	-0.0931735	0.0366551	0.0156339	-0.0931735	-0.0272215	-0.0931735	-0.0278221	-0.0408556	0.00897011	-0.0931735	0.000477661	-0.0931735	-0.0931735	-0.0931735	-0.0931735	-0.0931735	-0.0262067	-0.0549864	-0.0931735	0.0120689	0.124164	0.0129701	-0.0931735	0.000998927	0.208368	-0.0931735	0.0976718	-0.0931735	-0.0931735	-0.00380925	0.0726934	-0.0159014	-0.0931735	-0.0193137	-0.0931735	-0.0931735	-0.0931735	-0.00782071	0.287694	-0.00680974	-0.0931735	0.022442	0.201495	0.17774	0.186317	-0.0931735	-0.0931735	0.00766425	0.0192069	-0.00629303	-0.00016082	-0.0931735	-0.0931735	0.188277	0.0944186	0.21339	0.145854	0.0760667	-0.0931735	0.00154281	-0.0931735	-0.0931735	0.168343	-0.0081311	-0.0311901	-0.0931735	0.137772	0.0315891	0.0794578	0.0565313	-0.0518316	0.200922	-0.0931735	0.0632205	0.117057	0.421261	0.174928	0.00859793	0.0455525	0.0128816	-0.0458617	0.079691	0.0417801	0.0134931	0.114921	-0.0931735	-0.0931735	0.0499062	-0.036963	-0.0431774	0.168745	-0.0931735	-0.0931735	0.00290658	0.0850464	-0.0931735	-0.0549318	-0.027548	-0.0344606	0.0382298	0.0242113	0.0762063	0.0403496	0.0114686	-0.0622579	-0.028131	-0.0931735	0.0296268	0.060427	-0.0931735	-0.0570708	0.065665	0.0218201	0.0170746	0.0333959	-0.0664333	0.0213405	0.106936	0.0191363	-0.0677724	-0.0301593	-0.0931735	0.0995211	-0.0461425	-0.00741665	0.0234764	0.160319	-0.0111685	-0.0931735	-0.0387558	0.020069	0.210203	-0.0338472	0.257571	-0.00970436	0.104843	0.0286955	-0.00124288	0.0383606	0.140405	0.0775825	0.0184721	-0.0239263	0.0105632	0.0827407	0.18034	-0.0931735	-0.0301257	0.103761	-0.038354	0.168072	-0.0931735	0.107872	0.0805285	0.0860723	0.0496916	0.0224653	-0.0931735	-0.0931735	-0.0403039	0.0169584	0.0368343	0.0194011	0.0757355	-0.0141338	-0.0931735	0.0268468	0.0619446	-0.0931735	0.0844751	0.217759	-0.0931735	0.000160802	0.0110695	0.0983562	-0.0931735	0.0338922	-0.0931735	-0.0931735	-0.05626	0.0249974	0.0570937	0.0569999	-0.0116262	-0.0222856	-0.0931735	-0.0931735	0.163277	-0.0931735	0.0234919	0.140969	0.0254188	-0.0931735	0.174048	-0.0931735	0.094347	-0.0931735	0.131484	0.378712	0.131509	0.13166	0.161581	0.133131	0.208745	-0.0931735	-0.0278257	-0.0931735	-0.0103857	0.0890642	0.00623152	-0.0388544	0.103203	0.019816	-0.0931735	0.0331561	0.000496166	-0.0931735	0.0896517	0.138321	0.0550448	0.0168781	-0.0130425	-0.0931735	-0.0931735	0.116037	0.396129	0.00376035	0.0864957	0.0536337	0.0197889	0.048382	-0.0931735	-0.0225524	-0.0931735	-0.0931735	0.0940974	-0.0655777	-0.0145497	-0.0709817	0.00642202	-0.0931735	0.0144031	-0.0931735	-0.0311149	0.017483	0.182069	-0.0142852	-0.0336388	-0.0931735	684
Gm43720	0	0	0	0	0.0603406	0	0	0.0380923	0	0.0414888	0.0396187	0.0477375	0	0.0638942	0	0.138704	0	0.0838485	0	0.0935373	0	0.0345739	0	0	0.062856	0	0.111795	0	0	0	0.115656	0	0.0490787	0	0	0	0	0.0474365	0	0	0.121223	0	0	0.0669668	0.0756303	0	0	0	0	0	0	0	0	0.0623808	0	0	0.0302902	0	0	0	0	0	0.0985819	0.02242	0	0	0	0.084125	0	0.0655509	0	0.115894	0	0	0	0.0635745	0	0.0670995	0	0.0925903	0.0351379	0	0	0.0629124	0	0	0	0	0	0	0.0850424	0	0	0	0	0.0687588	0	0	0	0	0	0	0.212309	0	0.0544967	0.0311612	0	0.0473118	0.0388565	0	0	0	0	0.0499969	0	0	0	0	0	0	0.0324662	0.0367403	0	0	0	0.0295626	0	0	0	0	0.0411344	0	0	0.0552401	0.027362	0	0	0.0828268	0	0	0	0.0852806	0.0267403	0.0450888	0.037294	0	0	0	0	0.060164	0	0	0	0	0.128271	0	0	0.072255	0	0	0	0	0	0.098069	0	0	0	0	0.0317543	0.0692472	0.0697277	0.07859	0	0	0	0.0776102	0.0548195	0	0	0	0	0.121423	0.048807	0.0587274	0	0	0.0528696	0	0.0371757	0	0	0.0267176	0	0	0	0	0	0	0	0	0	0	0	0.101463	0	0	0.0369135	0	0.187512	0	0.159619	0	0.0715884	0	0	0	0	0	0	0	0	0.0775509	0	0.0879431	0	0.0724712	0	0	0	0	0	0	0	0	0	0	0.0605315	0	0	0	0	0.157917	0	0	0	0	0	0	0	0.0794926	0	0	0.0890962	0	0.0433926	0	0	0	0	0	0	0.048251	0	0	0	0	0	0	0	0	0	0	0	0	0.0934197	0	130
Gm43726	0.0455304	0.0525221	0	0	0	0	0.0582981	0.0380923	0.0401632	0	0	0.0943272	0	0	0	0	0.057233	0.0533684	0.0420543	0	0.0825042	0.0685144	0	0	0	0	0	0	0	0	0	0	0	0.128296	0	0	0	0.0474365	0	0	0	0	0	0.0669668	0	0	0	0	0	0	0	0.0623365	0	0	0.0839382	0	0	0.106499	0	0	0	0	0.0628111	0.0445667	0.0342949	0	0	0.084125	0.073844	0	0	0	0	0	0	0	0	0.0170107	0	0	0	0.0390824	0	0	0.0581898	0	0	0	0	0.0602658	0.0850424	0	0.058465	0	0	0	0	0	0	0	0	0	0	0	0	0.109345	0	0	0.0388565	0	0	0	0	0	0	0	0.0499961	0	0	0	0	0	0	0.0382417	0.0220874	0	0	0	0	0.0245406	0.0411344	0.0309156	0.0207174	0	0.027362	0	0.0480543	0	0	0	0.0313785	0	0	0.0450888	0	0	0	0	0.0775708	0	0	0.0545498	0.0459708	0	0	0	0.0544177	0	0	0	0.067751	0.042166	0	0.0249644	0.0464958	0.0706366	0.115457	0.0332372	0	0	0	0	0	0	0	0	0	0.039788	0	0.032752	0	0	0.0964061	0	0	0	0	0	0.0371757	0	0	0	0	0	0.0702289	0	0	0	0	0	0	0	0	0	0	0	0.0369135	0.0518546	0	0	0.0815473	0	0	0	0	0	0	0	0.0736899	0.111133	0.138978	0	0	0	0.051657	0	0	0.0783244	0.103361	0	0	0	0	0	0	0	0.030532	0	0.0679741	0	0.125142	0	0.0936697	0.195086	0	0	0	0.0702376	0.0509841	0	0	0	0	0	0.0218207	0	0	0	0.130581	0.0706211	0	0.048251	0	0.0547872	0	0.0221918	0	0.0520083	0	0.0319192	0.0312903	0.110657	0.081342	0.03095	0	0	104
Gm43728	0	0	0	0	0	0	0	0	0.0632827	0	0	0	0	0	0	0	0	0	0	0	0	0	0	0	0	0	0	0.0670465	0	0	0	0	0	0	0	0	0	0	0	0	0	0	0	0	0	0	0	0	0	0	0	0	0	0	0	0	0	0	0	0	0	0	0	0	0	0	0	0	0	0	0	0	0	0	0	0	0	0	0	0	0	0	0	0	0	0	0	0	0	0	0	0	0	0	0	0	0	0	0	0	0	0	0	0	0	0	0	0	0	0.0543838	0	0	0	0	0	0	0	0	0	0	0	0	0	0.0192034	0	0	0	0	0	0	0	0	0	0	0	0	0	0	0	0	0	0	0	0	0	0	0.0254011	0	0	0	0	0	0	0	0	0	0	0	0	0	0	0	0	0	0	0.044876	0	0	0	0	0	0	0	0	0	0	0	0	0	0	0	0	0	0	0	0	0	0	0	0	0	0	0	0	0	0	0	0	0	0	0	0	0	0	0	0	0	0	0	0	0	0	0	0	0	0	0	0	0	0	0	0	0	0	0	0	0	0	0	0	0	0	0	0	0	0	0	0	0	0	0	0	0	0	0	0	0	0	0	0	0	0	0	0	0	0	0	0	0	0	0	0	0	0	0	0	0	0	0	0	0.0493507	0	0	0	0	0	11
Gm43737	0.0899795	0	0	0	0	0.164279	0	0.0380923	0	0.0414888	0.0396187	0	0.0712353	0	0.0857545	0	0.057233	0	0.0831117	0.0935373	0.0825042	0	0	0	0	0.028548	0	0	0	0.0867747	0	0.065952	0	0.0653514	0	0	0.0969174	0	0	0	0	0	0	0	0.0972016	0.0900271	0.0670699	0	0	0	0	0	0	0.0623808	0.18943	0	0.0600721	0.106499	0.0772721	0	0.115793	0	0.123549	0.02242	0.064382	0	0	0	0.073844	0.0974532	0.0716248	0.073978	0	0	0.100838	0	0.0176667	0.0436468	0	0	0.103407	0	0	0	0.0293303	0	0	0	0.301855	0	0	0.0922273	0.058465	0	0.0633753	0	0.0377175	0.0413419	0.0784524	0.0927632	0.100282	0	0	0.0551544	0	0.0618014	0.0891219	0	0.0612747	0.0880711	0	0.060364	0	0	0	0.110826	0	0	0	0	0	0	0	0.0680873	0.0566589	0.0466636	0	0	0	0.0487959	0	0	0.0207174	0.0350172	0.0965808	0.0607411	0	0.0361027	0.0227813	0.0234989	0.0622636	0	0.0267403	0	0	0	0.0254011	0	0	0	0	0.0545498	0	0	0	0	0	0.072255	0	0	0.106276	0.0664288	0.0974281	0.0639131	0	0.044876	0.0585754	0.0332372	0.0501046	0.0692472	0.0351565	0	0.038399	0.0624745	0	0.0603049	0.0347449	0	0	0	0.117531	0.121423	0.048807	0	0	0	0	0.159125	0.109395	0.245545	0.0600864	0.0530603	0.174836	0.0268473	0.130698	0	0	0	0.0572823	0	0	0	0.212406	0	0	0.094331	0	0	0.0963498	0.0935816	0	0	0	0	0	0.149999	0.225633	0	0	0.172983	0	0	0.0469013	0.0879431	0.130366	0	0	0	0	0.0594309	0	0	0.0653478	0	0.161705	0	0.175587	0	0	0	0	0	0	0.195086	0.114357	0.106207	0	0	0	0	0	0	0	0	0	0	0	0	0.130581	0.0706211	0	0	0.0487095	0	0	0.044111	0	0	0	0.081356	0.0312903	0	0	0	0.0595347	0.0644313	219
Gm4374	0.0572092	-0.0327703	-0.0327703	0.174545	0.0275703	-0.0327703	-0.0327703	0.00532191	0.0853485	0.00871845	-0.0327703	-0.0327703	0.0384649	0.0311238	-0.0327703	0.084015	-0.0327703	0.020598	-0.0327703	-0.0327703	-0.0327703	0.00180359	-0.0327703	0.0825927	0.0300856	0.0515748	-0.0327703	0.0342762	0.0185396	0.0224759	-0.0327703	0.0966836	0.0640595	-0.0327703	-0.0327703	0.0693733	-0.0327703	0.0146662	0.0236301	0.0811623	0.0884531	-0.0327703	-0.0327703	0.0341965	0.04286	-0.0327703	0.0342996	-0.0327703	-0.0327703	0.0600467	0.0614021	-0.0327703	-0.0327703	-0.0327703	0.0511679	0.0501599	-0.00248014	-0.0327703	-0.0327703	-0.0327703	-0.0327703	-0.0327703	0.0300407	0.0117963	0.0853423	-0.0327703	-0.0327703	-0.0327703	-0.0327703	0.000304107	-0.0327703	-0.0327703	-0.0327703	-0.0327703	-0.0327703	-0.0327703	0.0197879	0.00109169	0.0480572	0.0141371	0.0706365	0.0820589	-0.0327703	-0.0327703	-0.0327703	-0.0327703	0.061946	-0.0327703	0.0566402	0.0274955	-0.0327703	-0.0327703	0.0256947	-0.0327703	-0.0327703	-0.0327703	0.00494717	0.0085716	0.0456821	0.0599929	0.0675117	0.102882	0.0767963	0.022384	-0.0327703	-0.00160918	0.0270759	-0.0327703	0.0442749	0.0691454	0.0213117	0.0275936	0.0340971	0.0172266	0.0401493	0.0234401	0.0172257	-0.0327703	-0.0327703	0.264084	-0.000304171	0.0610431	-0.0327703	0.0054714	-0.0106829	0.0259426	0.000827998	-0.0327703	0.0426831	-0.0082297	0.00836404	-0.0327703	0.0690095	0.00224687	-0.0054083	-0.0327703	0.0152839	0.0387798	-0.00998907	-0.0327703	-0.00139184	0.0525103	-0.00603009	0.0564018	0.0411463	0.0427901	0.0177858	0.0912746	0.0448004	-0.0327703	-0.00296664	0.0217794	0.0132004	-0.0327703	-0.0327703	0.0496233	0.0216474	0.0394847	-0.0327703	-0.0327703	-0.0327703	-0.0327703	0.0922731	-0.00780592	-0.0327703	-0.0327703	-0.0327703	-0.0327703	0.0302559	0.0964196	-0.0327703	-0.0327703	0.00562864	-0.0327703	-0.0327703	-0.0327703	0.00197454	-0.0327703	0.0796829	0.0639778	-0.0327703	0.0289518	0.0160366	-0.0327703	0.0961682	0.15247	-0.0327703	-0.0327703	0.00440538	0.0390526	0.00536007	0.0462694	0.0445955	-0.0327703	-0.0327703	-0.0327703	0.0283989	-0.0327703	-0.0327703	0.060564	-0.0327703	-0.0327703	-0.0327703	-0.0327703	-0.0327703	0.0615606	0.0403228	0.0190842	0.154742	0.0268494	0.048777	-0.0327703	-0.0327703	0.107907	-0.0327703	-0.0327703	-0.0327703	-0.0327703	0.0596993	-0.0327703	-0.0327703	-0.0327703	-0.0327703	0.0117754	0.0188867	0.0397009	0.0433719	-0.0327703	0.0705902	-0.0327703	0.00135891	0.0376249	-0.0327703	0.0240125	-0.0327703	-0.0327703	-0.00223833	-0.0327703	-0.0327703	-0.0327703	-0.0327703	-0.0327703	0.0146948	-0.0327703	0.0402546	0.100194	-0.0327703	-0.0327703	-0.0327703	-0.0327703	0.0825876	0.0281045	0.0563258	-0.0327703	-0.0109496	-0.0327703	-0.0327703	0.0578689	0.0337856	0.0378508	0.0274208	-0.0327703	-0.0327703	0.0220169	-0.0327703	-0.0105785	0.0668252	0.0697729	-0.0327703	0.0305004	0.0292883	-0.0327703	-0.0327703	0.0285806	0.0842905	0.0316609	226
Gm43743	0.012568	-0.0248894	-0.0774115	-0.00569776	0.205875	-0.0774115	-0.0774115	0.0706487	0.00211229	-0.0359227	0.0393312	-0.029674	-0.0774115	-0.0135173	0.168626	0.00127971	0.0352577	-0.0240431	-0.0353572	0.104956	0.00509272	0.0571854	-0.0774115	0.0379516	0.0462464	0.102925	0.139605	0.00680218	0.0724435	0.0313959	-0.00353341	-0.0774115	-0.0774115	0.0508843	-0.0250935	0.0247321	0.0195059	0.0162397	-0.0210111	-0.0774115	0.157166	-0.0186621	0.0467037	-0.0774115	-0.0774115	0.146744	0.23692	-0.0774115	-0.0235294	0.103464	0.106157	-0.0774115	0.298369	-0.0774115	0.00652672	-0.0774115	-0.0774115	-0.0774115	-0.000139433	-0.0774115	0.136255	-0.0774115	-0.0146004	-0.0328448	-0.0130295	0.115705	0.00895226	0.0869944	-0.00356748	-0.0443371	0.193502	-0.0774115	-0.0774115	0.0212573	-0.0774115	0.017112	-0.0422264	-0.0435495	-0.0774115	-0.0774115	0.0259953	-0.0383291	-0.0774115	0.216604	-0.0480812	-0.0153342	0.107067	0.132909	-0.0774115	0.0412094	-0.0774115	0.0148157	0.0927474	-0.0101475	-0.0140362	-0.0774115	0.0515402	0.00430296	0.00104094	-0.0774115	-0.0774115	-0.0774115	-0.0774115	0.031205	-0.0428324	-0.0774115	0.0117104	0.0161399	-0.038555	0.109013	-0.0774115	-0.0170475	0.152015	0.0213804	-0.0044919	0.0334148	0.0214489	0.0143088	0.0328421	0.125974	0.080625	-0.0406712	0.0882082	0.0169899	-0.011786	0.0940458	-0.0774115	0.0338437	0.0710489	0.00926266	0.0662932	0.102757	-0.0361616	0.0259831	0.056183	-0.0166705	0.0175363	0.0631753	0.0124612	0.059863	0.0625271	0.00786913	0.102672	0.0117607	-0.0401176	-0.0774115	-0.00193978	-0.0143973	0.0749649	0.0410001	-0.00127302	-0.0228617	-0.0774115	0.131718	-0.0774115	0.272481	0.131303	-0.00515646	0.0291308	0.0394233	-0.00966048	0.163426	-0.0280973	-0.0277865	0.0406275	0.0787368	-0.0774115	0.0522858	0.106215	0.0517784	-0.00768382	0.206074	0.142087	0.10415	0.139462	-0.0470348	0.0252358	0.1147	-0.0203134	0.037691	0.0401192	-0.0774115	-0.0286045	0.0934461	-0.0118259	0.107829	0.0768431	0.162718	0.0873273	-0.00558861	-0.00189863	-0.0506939	0.0741611	0.00198947	0.0948373	-0.0774115	0.0429266	0.0341213	-0.0201292	0.0159228	-0.0774115	0.0210272	0.059614	-0.0774115	0.0436946	0.10651	-0.00431832	0.0248338	0.110101	0.039877	0.00413582	-0.0774115	-0.00582315	0.19322	0.0263759	-0.0774115	0.0392539	-0.0774115	-0.0305472	0.0337212	-0.0774115	0.00013942	-0.0305102	-0.0774115	-0.0774115	-0.0774115	-0.0389102	0.000912864	0.025949	0.0394555	-0.00983121	-0.00701629	0.226355	-0.0774115	0.00537627	0.0034692	-0.01688	-0.0230924	0.0559525	0.035578	-0.0774115	-0.0774115	-0.0774115	-0.0774115	0.0656884	-0.0774115	-0.0774115	-0.0774115	-0.0264274	0.0020811	-0.0188043	0.0992898	-0.0774115	-0.0774115	-0.0774115	-0.00244761	-0.0774115	0.0132278	-0.0108556	-0.0067904	-0.0172204	-0.0774115	-0.028702	-0.0774115	-0.0774115	-0.0333005	-0.0774115	0.0251317	-0.00875704	-0.0774115	-0.0774115	0.033245	0.00393045	0.0138124	-0.0774115	-0.0129802	483
Gm43751	0	0	0	0	0	0	0	0	0	0	0	0	0	0	0	0	0	0	0	0	0	0	0	0	0	0	0	0.0842137	0	0	0	0	0	0	0	0	0	0.0474365	0	0	0	0	0	0	0	0	0	0	0	0	0	0	0	0.0979049	0	0	0.047772	0	0	0	0	0	0	0	0	0	0	0	0	0	0	0	0	0	0	0	0	0	0	0	0	0	0	0	0	0	0	0	0	0	0	0	0	0	0	0	0	0	0	0	0	0	0	0	0	0	0	0	0	0	0	0	0	0	0	0	0	0	0	0	0	0	0	0	0	0	0	0	0	0	0	0	0	0	0	0.0954823	0	0	0	0	0	0	0	0	0	0	0	0	0	0	0	0	0	0	0	0	0	0	0	0	0	0	0	0	0	0	0	0	0	0.0692472	0	0	0	0	0	0	0	0	0	0	0	0	0	0	0	0	0	0	0	0	0	0	0	0	0	0	0	0	0	0	0	0	0	0	0	0	0	0	0	0	0	0	0	0	0	0	0	0	0	0	0	0	0	0	0	0	0	0	0	0	0	0	0	0	0	0	0	0	0	0	0	0	0	0	0	0	0	0	0	0	0	0	0	0	0	0	0	0	0	0	0	0	0	0	0	0	0	0	0	0	0	0	0	0	0	0	12
Gm43752	0	0	0	0	0	0	0	0.0380923	0	0.0414888	0.0396187	0	0	0	0	0	0	0	0	0	0	0	0	0	0	0	0	0	0	0.0552462	0	0	0	0	0	0	0	0	0	0	0.121223	0	0	0	0	0	0	0	0	0	0	0	0	0	0	0	0.0302902	0	0	0	0	0	0	0	0	0	0	0	0	0	0	0	0	0	0	0	0	0	0	0	0	0	0	0	0	0	0	0	0	0	0	0	0	0	0	0	0	0	0	0	0	0	0	0	0	0	0	0	0	0.0344567	0	0	0	0	0.0729196	0	0	0	0	0	0	0	0	0	0.0439608	0	0	0	0	0	0	0	0	0	0	0	0	0.0361027	0	0.0234989	0	0	0	0	0	0	0	0	0	0	0	0	0	0	0	0	0	0	0	0	0	0	0	0	0	0	0	0	0	0	0.0697277	0	0.038399	0	0	0	0	0.039788	0	0	0	0	0	0.0587274	0	0	0	0	0	0	0	0	0	0	0	0	0	0	0	0	0	0	0.137026	0	0	0	0	0	0	0	0.0815473	0	0	0	0	0	0	0	0	0	0	0	0	0	0	0	0	0	0	0	0	0	0	0	0	0	0	0	0	0	0	0	0	0	0	0	0	0	0.0509841	0	0	0	0	0	0	0	0	0	0	0	0	0	0	0	0	0	0	0	0	0	0	0	0	0	0	0.0644313	21
Gm43773	0	0	0	0	0	0	0	0	0	0	0	0	0	0	0	0	0	0	0	0	0	0	0	0	0	0	0	0	0	0	0	0	0	0	0.052318	0	0	0	0	0	0	0	0	0	0.0381871	0	0	0	0	0	0	0	0	0	0	0	0	0	0	0	0	0	0	0	0	0.099273	0	0	0	0	0	0	0	0	0	0	0	0	0	0.0469074	0	0	0	0	0	0	0	0	0	0	0	0	0	0	0	0	0.0299503	0	0	0	0	0	0	0	0	0	0	0	0	0	0.054082	0	0	0.0499969	0	0	0	0	0	0	0	0	0	0	0	0	0	0	0	0	0	0	0	0	0	0	0	0	0	0	0	0	0.0267403	0	0	0	0	0	0	0	0	0	0	0	0	0	0	0	0	0	0	0	0	0	0	0	0	0	0	0	0	0	0	0	0	0	0.0548195	0	0	0	0	0	0	0	0	0	0	0	0	0.112575	0	0	0	0	0	0	0	0	0	0	0	0	0	0	0	0	0	0	0	0	0	0	0	0	0	0	0	0	0	0	0	0	0.0925329	0	0	0	0	0	0	0	0	0	0	0	0	0	0	0	0	0.11299	0	0.0807927	0.0474651	0	0	0	0	0	0	0	0	0	0	0	0	0	0	0	0	0	0	0	0	0	0	0	0	0	0	0	0	0	0	0	0.117061	0	22
Gm43774	0.0455304	0	0	0	0	0	0	0	0	0	0.0396187	0	0	0	0	0	0	0	0	0	0	0	0	0	0	0	0	0	0.0513099	0	0	0	0	0	0	0	0	0	0	0	0	0	0	0	0	0	0	0	0	0	0	0.0623365	0	0	0	0	0	0	0	0	0	0	0	0	0.0217121	0	0	0	0	0	0	0	0	0	0	0.0320741	0.0176667	0	0	0.137117	0	0	0	0	0	0	0	0	0	0	0	0	0	0	0	0	0	0	0	0	0	0	0	0	0	0	0	0	0	0	0	0	0	0	0	0	0	0	0	0	0	0.0367403	0	0	0	0	0	0.0377441	0	0	0	0	0	0	0	0	0	0	0	0	0	0	0	0	0	0	0	0	0	0	0	0	0.0459708	0	0	0	0	0	0	0	0	0	0	0	0.0464958	0	0	0	0	0	0	0.0396736	0	0	0	0	0	0.039788	0	0	0	0	0	0	0	0	0	0.0702716	0	0	0	0	0	0	0	0	0	0	0	0	0	0	0	0	0	0	0	0	0	0	0	0	0	0	0	0	0	0	0	0	0	0	0	0	0	0	0	0.0783244	0	0	0	0	0	0	0	0	0	0	0	0	0	0.12633	0	0	0	0	0	0	0	0	0.0586072	0	0	0	0	0	0	0	0	0	0	0	0	0	0.123033	0	0	0	0	0	0	0	0	0	0	0	24
Gm43788	0	0	0	0	0	0	0	0	0	0	0	0	0	0	0	0	0	0	0	0	0	0	0	0.1796	0	0	0	0	0	0	0	0	0	0.0653514	0	0	0	0	0	0	0	0	0	0	0	0	0	0.0567586	0	0	0	0	0	0	0	0	0	0	0	0.141799	0	0	0	0	0	0	0	0	0	0	0	0	0	0	0	0	0	0	0	0	0	0	0	0	0	0	0	0	0	0	0	0	0	0	0	0	0.0299503	0	0	0	0	0	0	0	0	0	0	0	0	0	0	0	0	0	0	0	0	0	0	0	0	0	0	0	0.0566589	0	0	0	0	0	0	0.0309156	0	0	0	0	0	0	0	0	0	0	0	0	0	0	0	0	0	0	0	0	0	0	0	0	0	0	0	0	0	0	0	0	0	0.044876	0	0	0.0811026	0	0	0	0	0	0	0.0303767	0	0	0	0	0	0	0	0	0	0	0.0528696	0	0	0.0718229	0.0381304	0	0	0	0	0	0	0.0566582	0	0	0	0	0	0	0	0	0	0	0	0	0.0815473	0	0	0	0	0	0	0	0.0468643	0	0	0	0	0	0	0	0	0.0783244	0	0	0	0	0	0	0	0	0.0900183	0	0	0	0	0	0.0474651	0	0	0	0	0.0702376	0	0	0.133254	0	0	0	0.0502854	0	0	0	0	0	0	0	0	0	0	0	0	0	0	0	0	0	0	0	0	0	37
Gm43795	0	0	0	0	0	0	0	0	0	0	0	0	0	0	0	0	0	0	0	0	0.0825042	0	0	0	0	0	0	0	0	0	0	0	0	0	0	0	0	0	0	0	0	0	0	0	0	0	0	0	0	0	0	0	0	0	0	0	0	0	0	0	0	0	0	0	0	0	0	0	0	0	0	0	0	0	0	0	0	0	0	0	0	0	0	0	0	0	0	0	0	0	0	0	0	0	0	0	0	0	0	0	0	0	0	0	0	0	0	0	0	0	0	0	0	0	0	0	0	0	0	0	0	0	0	0	0	0	0	0	0	0	0	0	0	0	0	0	0	0	0	0	0	0	0	0	0	0	0	0	0	0	0	0	0	0	0.082005	0	0	0	0	0	0	0	0	0	0	0	0	0	0	0	0	0	0	0	0	0	0	0	0	0	0	0	0	0	0.102905	0	0	0	0	0	0	0	0	0	0	0	0	0.0889663	0	0	0	0.0984387	0	0	0.121106	0	0	0.0518546	0	0	0	0	0	0	0	0	0	0	0	0	0	0	0	0	0	0	0	0	0	0	0	0	0	0	0	0	0	0	0	0	0	0	0	0	0	0	0	0	0	0	0	0	0	0	0	0	0	0	0	0	0	0	0	0	0	0	0	0	0	0	0	0.110657	0	0	0	0	12
Gm43796	0	0	0	0	0	0	0	0	0	0	0.0396187	0	0	0	0	0	0.0898711	0	0	0	0	0	0	0	0	0	0.0567761	0	0	0.0552462	0	0	0	0	0	0	0	0	0	0	0	0	0	0	0	0	0	0	0	0.092817	0	0	0	0	0	0	0	0	0.0772721	0	0	0	0	0	0	0	0	0	0	0	0	0	0	0	0	0	0	0	0	0	0.0351379	0	0	0	0	0	0	0	0	0	0	0.0312473	0	0	0	0	0	0	0	0	0	0	0	0	0	0	0	0	0	0	0.0850176	0	0	0	0	0	0	0	0	0	0	0	0	0	0	0	0	0	0	0.0245406	0	0	0	0	0.027362	0	0	0	0.0360088	0.0234989	0	0	0	0	0	0	0	0	0	0.060164	0	0	0	0	0	0	0	0	0.106542	0	0	0	0	0	0	0	0	0	0	0	0	0	0	0	0	0	0	0	0.0570981	0	0	0	0	0	0	0	0	0	0.0371757	0	0	0	0	0.0268473	0	0	0	0	0	0.0933343	0	0	0	0	0.0616003	0	0	0	0	0	0	0	0	0	0	0	0	0	0	0	0	0	0	0	0	0	0	0	0	0	0	0	0.0653478	0	0	0	0	0	0	0	0	0	0	0	0	0	0	0	0	0	0	0	0	0	0	0	0	0	0	0	0	0	0	0	0	0	0	0	0	0	0	0	0	0	0	0	25
Gm43797	0	0	0	0	0.0603406	0	0	0	0.0920305	0	0	0	0.0712353	0	0	0	0	0.0533684	0	0	0	0	0	0	0	0	0	0	0	0	0	0	0	0	0	0	0	0	0	0	0	0	0	0	0	0	0	0	0.0538821	0	0	0	0	0	0	0	0.047772	0	0	0	0	0	0	0.02242	0	0	0.0863638	0	0	0.0330745	0	0	0	0	0	0.0320741	0	0	0	0	0	0	0	0.0986782	0	0	0	0	0	0	0	0.0312473	0	0	0	0	0	0	0	0	0	0	0	0	0	0	0	0	0	0.0344567	0	0	0	0	0	0	0	0	0	0	0	0.0579663	0	0	0	0	0	0	0	0	0	0	0	0	0	0	0	0	0	0.0234989	0	0.0986672	0	0	0	0	0	0	0	0	0.0591636	0	0	0	0	0	0	0	0	0	0	0	0	0	0	0	0	0	0	0	0	0	0	0.0624745	0	0.0303767	0	0	0	0	0	0	0	0	0	0	0	0	0	0	0	0	0	0	0	0	0	0	0	0	0	0	0	0.0647156	0	0	0	0	0	0	0	0	0	0	0	0	0	0	0	0	0	0	0	0	0	0	0	0	0	0	0	0	0	0	0	0	0	0	0.0679741	0	0.125142	0	0	0	0	0.0677736	0	0.0702376	0	0	0	0	0	0	0	0	0	0	0	0	0	0	0	0.0275958	0	0	0	0	0	0	0.0312903	0	0	0	0	0	36
Gm43803	0	0	0	0	0	0	0	0.0380923	0	0	0	0	0	0	0	0	0	0	0	0	0	0	0	0	0	0	0	0	0	0	0	0	0	0	0	0	0	0	0	0	0	0	0	0	0	0	0	0	0	0	0	0	0	0	0	0	0	0	0	0	0	0	0	0	0	0	0	0	0	0	0	0	0	0	0	0	0	0	0	0	0	0	0	0	0	0	0	0	0	0	0	0	0	0	0	0	0	0	0	0	0	0	0	0	0	0	0	0	0.0990861	0	0	0	0	0	0	0	0	0	0	0	0	0.0367403	0	0	0	0	0	0.0377441	0	0.0245406	0	0	0	0	0	0	0	0	0	0	0	0	0	0	0.037294	0	0.0401453	0	0	0	0	0	0	0	0	0	0	0	0	0	0	0	0	0	0	0	0	0	0	0	0	0.0625279	0	0	0	0	0	0	0	0	0	0	0	0	0	0	0	0	0	0	0	0	0	0	0	0	0	0	0	0	0	0	0	0	0	0	0	0	0	0	0	0	0	0	0	0	0	0	0	0	0	0	0	0	0	0	0	0	0	0	0	0	0	0	0	0	0	0	0	0	0	0	0	0	0	0	0	0	0	0	0	0	0	0	0	0	0	0	0	0	0	0	0	0	0	0	0	0	0	0	0	0	0	0	0	0	12
Gm43807	0	0	0	0	0	0	0	0	0.0401632	0	0.0396187	0.0477375	0	0	0	0	0	0	0	0	0	0	0	0	0	0	0	0	0	0.0552462	0	0.103383	0	0.0653514	0	0	0	0	0	0	0	0.0587495	0	0.0669668	0	0	0	0	0	0	0.0941724	0	0	0	0	0	0	0	0	0.0907647	0	0	0.0628111	0.02242	0	0	0	0	0	0	0	0	0	0	0	0	0.0176667	0	0	0.0469074	0	0	0	0	0.0865952	0	0	0	0	0	0	0	0	0	0	0.0687588	0	0	0	0	0	0	0	0	0	0	0	0	0	0	0	0	0	0	0	0	0	0	0	0	0	0	0	0	0	0	0	0	0	0.0245406	0	0	0.0327504	0	0.0432135	0	0	0	0.0453504	0	0	0	0.0267403	0	0	0	0	0	0	0	0	0	0	0	0	0.0823936	0	0	0	0	0	0	0	0	0	0	0	0	0.0317543	0	0	0	0	0	0	0	0.0689538	0	0	0	0	0	0	0	0	0	0.104257	0	0	0	0	0	0	0.0268473	0	0	0	0	0	0	0	0	0	0	0	0	0	0	0	0	0	0	0	0	0	0	0	0	0	0	0	0	0	0	0	0	0.112964	0	0	0	0.086845	0	0	0	0	0	0.030532	0	0	0	0	0	0.0474651	0	0	0	0	0	0	0	0	0.0608749	0	0	0	0.0749639	0.112962	0	0	0	0	0	0	0.0275958	0.123033	0.0221918	0	0	0	0	0.0312903	0.110657	0	0	0	0	52
Gm43813	0	0	0	0	0	0	0	0	0	0.0653486	0	0	0	0	0	0	0	0	0	0	0	0	0	0	0	0	0	0	0	0	0	0.065952	0	0	0	0	0	0	0	0	0	0	0	0	0	0	0	0	0	0	0	0	0	0	0	0	0.0772652	0	0	0	0	0	0	0	0	0	0	0	0	0	0	0	0	0	0	0	0	0	0	0	0.0351379	0	0	0	0	0	0.0947163	0	0	0	0	0	0	0	0	0	0.0189501	0	0	0	0	0	0	0	0	0	0	0	0	0	0	0	0	0	0	0	0	0	0	0	0	0	0	0	0	0	0	0	0	0	0	0	0	0	0	0	0	0	0	0	0	0	0	0	0.0739166	0	0	0	0	0	0	0	0.0908648	0	0.128271	0	0	0	0	0	0	0	0	0.049625	0	0	0	0	0	0	0	0	0	0	0	0	0	0	0	0.032752	0	0.0617222	0.048807	0	0	0	0	0	0	0.112575	0	0.0267176	0	0.0268473	0	0	0	0	0.0572823	0	0	0	0	0	0	0	0	0	0	0	0	0.0708879	0	0	0	0	0	0	0	0	0	0	0	0	0	0	0	0	0	0	0	0	0	0	0.0827878	0	0	0.0543191	0	0	0	0	0	0	0	0	0	0	0	0	0	0	0	0	0	0	0	0	0	0	0	0	0	0	0	0	0	0.0520083	0	0	0	0.172091	0	0	0	0	31
Gm43817	0	0	0	0	0	0	0	0	0	0	0	0	0	0	0	0	0	0	0	0	0	0	0	0	0	0	0	0.0425809	0	0	0	0	0	0	0	0	0	0	0	0	0	0	0	0	0	0	0	0	0	0	0	0	0	0	0	0	0	0	0	0	0	0	0	0	0	0	0	0	0	0	0	0	0	0	0	0	0	0	0	0	0	0	0	0	0	0	0	0	0	0	0	0	0	0	0	0	0.0189501	0	0	0	0	0	0	0	0	0	0	0	0	0	0	0	0	0	0	0	0.0499961	0	0	0	0	0	0	0	0	0	0	0	0	0	0	0	0	0	0	0	0	0	0	0	0	0	0	0	0	0	0	0	0.0775708	0	0	0.0545498	0	0	0	0	0	0	0	0	0	0	0	0.0249644	0	0	0	0	0	0	0	0	0	0.0624745	0	0	0	0	0	0.0516736	0.059671	0	0	0	0	0	0	0	0	0	0	0	0	0	0	0	0	0	0	0	0	0	0	0	0	0	0	0	0	0	0	0	0	0	0	0	0	0	0	0	0	0	0	0.0700669	0	0	0	0	0	0	0	0	0	0	0.0827878	0	0	0	0	0	0	0	0	0	0	0	0	0	0	0	0	0	0	0	0	0	0	0	0	0	0	0	0	0	0	0	0	0	0	0	0	0	0	0	0	0	13
Gm43820	0.0455304	0	0	0	0	0.0423643	0.0582981	0	0	0	0.0396187	0	0	0	0	0	0	0	0	0	0	0.0345739	0	0	0	0.028548	0	0	0	0	0	0	0	0	0	0	0	0.0474365	0	0	0	0	0	0	0	0	0	0	0	0	0	0	0	0	0	0	0	0	0	0	0	0	0	0	0	0	0.0863638	0	0	0	0	0	0	0	0	0.0320741	0	0	0	0.0469074	0	0	0	0	0.0462681	0	0	0	0	0	0	0	0	0	0	0	0	0	0	0	0	0	0	0	0	0	0	0	0	0	0	0.118868	0	0	0	0	0	0	0	0	0	0	0	0.0192034	0	0	0.0335983	0	0	0	0	0	0	0	0	0	0	0	0.0227813	0	0	0	0	0	0.037294	0	0	0	0	0	0	0	0	0.130889	0	0	0	0	0	0	0	0	0	0	0	0	0	0	0	0	0	0	0	0	0	0	0	0	0	0	0	0	0	0	0	0	0	0	0	0	0	0	0	0	0	0	0	0	0	0	0	0	0	0	0	0	0	0	0	0	0	0	0	0	0	0	0	0	0	0	0	0	0	0	0	0	0	0	0	0	0	0	0	0	0	0.0808807	0	0	0	0	0	0	0	0	0	0	0	0	0	0	0	0	0	0	0	0	0	0	0	0	0	0	0	0	0	0	0	0	0	0.0319192	0	0	0	0	0	0	23
Gm43841	0.400487	-0.0143862	0.349989	0.23946	0.474673	0.23346	0.337491	0.0722568	-0.0495284	0.312391	-0.185097	0.0250244	0.195641	0.102237	0.140358	-0.146312	0.389451	0.0711372	0.497666	0.26181	-0.106765	0.272442	0.249487	-0.163335	0.594496	0.230969	0.445723	0.090711	-0.123003	0.219538	0.171947	0.0798126	-0.154904	0.478019	0.326205	0.29621	0.448115	-0.00857445	-0.370402	0.551786	0.223763	-0.0128993	0.482294	0.368652	0.0602487	0.00387908	0.106599	0.356427	-0.0431845	0.163008	0.11027	-0.178451	0.504168	0.175551	-0.158127	0.814667	0.494756	0.39761	0.272363	0.12224	-0.296868	0.127645	0.155654	0.333474	0.0878865	0.396206	0.39267	0.252572	0.27212	-0.214778	-0.0314714	0.21513	0.173262	0.0721759	0.0278119	0.101512	-0.218928	-0.0250796	0.0725919	0.049714	-0.0520655	-0.0850897	0.161821	-0.241767	-0.262954	-0.0105169	0.130625	0.425478	0.439653	-0.0424808	0.363009	0.00968248	0.000643917	0.0651916	-0.153112	0.305914	-0.0832198	-0.136708	0.183411	-0.116174	0.360858	0.0640547	0.484951	-0.441243	-0.0616047	-0.31225	-0.303962	-0.230322	-0.288702	-0.0681869	0.000326521	-0.363242	-0.0157427	0.0119438	0.184997	-0.123336	-0.212119	0.396912	0.0928756	0.136635	-0.28083	-0.0499603	-0.182826	-0.704834	-0.387375	-0.403184	-0.432342	-0.402917	-0.29152	-0.397528	-0.383195	-0.183485	-0.849568	-0.285241	-0.552195	-0.71423	-0.0983695	-0.271936	-0.638082	-0.783894	-0.284793	0.111027	-0.556841	-0.28109	-0.338188	-0.0245241	-0.30027	0.260833	-0.0996017	0.0023195	-0.259521	0.136471	-0.0765782	0.146704	0.2709	0.442109	-0.0467664	0.0407029	0.107609	0.197944	-0.354736	0.260229	-0.196639	0.210371	0.166225	0.299226	-0.379149	-0.235525	0.18014	0.199427	-0.149614	-0.0686905	-0.237786	0.235973	-0.12461	0.0348292	0.146144	0.0618036	0.0111369	0.052605	-0.0998515	-0.0802375	-0.0145933	0.216465	-0.100981	-0.00647601	0.181496	0.234848	-0.251306	0.121108	-0.392703	-0.496656	-0.579993	-0.563004	-0.351275	-0.251223	-0.304209	-0.155167	-0.646396	-0.138938	-0.404398	0.213436	0.44546	0.442135	0.123335	0.310384	0.0144288	0.548686	0.323121	0.230452	-0.256019	-0.135378	-0.129418	0.296265	-0.168909	-0.127863	0.327428	0.0249922	0.360237	-0.0398609	0.0421218	0.00385496	-0.000326595	0.222015	0.18141	-0.187945	-0.383381	-0.486495	0.00174188	-0.130181	-0.310834	0.0524231	0.923511	-0.428906	0.333605	0.42825	0.122433	-0.33346	0.254031	-0.0328826	-0.189855	0.277477	0.0919948	0.0431434	-0.291095	-0.587011	-0.123444	-0.384333	-0.377119	-0.182828	0.00681693	0.0499622	-0.0292492	-0.299437	-0.580082	-0.315753	-0.215836	-0.678391	-0.345661	-0.0214308	-0.224926	-0.752115	-0.806171	-0.426118	-0.0340344	-0.606716	-0.445893	-0.308492	0.0773462	0.266177	-0.241407	0.175681	-0.150157	-0.103167	-0.353239	-0.036085	20239
Gm43843	0	0	0	0	0.0603406	0	0	0	0	0	0	0	0	0	0	0	0	0	0	0	0	0	0.109205	0	0	0	0	0	0	0	0	0	0	0	0	0	0	0	0	0	0	0	0	0	0	0	0	0	0	0	0	0	0	0	0	0	0	0	0	0	0	0	0	0	0	0	0	0	0	0	0	0	0	0.0986688	0	0	0	0	0	0	0	0	0	0	0	0	0	0	0	0	0.0850424	0.0492876	0	0	0	0	0	0.0650728	0	0	0	0	0	0	0	0	0	0	0	0.0344567	0	0	0	0	0	0.0562105	0	0	0	0	0	0	0	0	0	0	0	0	0	0	0	0.0309156	0.0207174	0	0	0	0	0	0	0	0.0495038	0	0	0	0	0	0	0	0	0	0	0	0.0459708	0	0	0	0	0	0	0	0	0	0	0	0	0	0	0.0332372	0	0	0	0	0	0	0	0	0	0	0	0	0	0	0.048807	0	0	0	0	0	0	0	0	0	0	0.0268473	0.0446282	0	0	0	0	0.0933343	0	0	0	0	0	0	0.0369135	0	0	0	0	0	0	0	0	0	0	0	0	0	0	0.12133	0	0	0	0	0	0	0	0	0.0341293	0	0	0	0	0	0	0	0	0	0	0	0	0	0.114357	0	0	0	0	0	0	0	0	0	0	0	0	0	0	0	0	0	0	0	0	0	0	0	0	0	0	0	0	0	0	0	27
Gm43848	0	0	0	0.0717138	0	0	0	0.0380923	0	0	0	0	0	0	0.0433863	0.0397764	0.057233	0	0.0420543	0	0	0	0.174961	0	0	0	0	0	0	0	0	0	0	0	0	0	0	0	0	0	0	0	0	0	0	0	0	0	0	0	0	0	0	0	0	0	0	0	0	0	0	0	0	0	0	0	0.0863638	0.084125	0	0	0	0	0	0	0	0	0	0	0.0808275	0	0.0695973	0	0	0	0	0.0620773	0	0	0	0	0	0	0	0	0	0	0	0	0	0	0	0	0	0	0	0	0	0	0	0	0	0	0	0	0	0	0	0	0	0	0.0324662	0	0.0425209	0	0	0	0.053014	0.0377441	0	0	0	0.0309156	0	0	0.027362	0.0607411	0	0	0	0	0	0	0.0267403	0.103159	0	0	0	0.0630142	0	0	0	0	0	0	0	0	0.137519	0	0	0	0	0	0	0	0	0	0	0.0332372	0.0317543	0	0	0	0	0	0	0.0303767	0	0	0	0.032752	0	0	0.048807	0	0	0	0	0.0702716	0	0	0	0	0	0	0	0.0944459	0	0	0	0	0	0	0	0	0	0	0	0	0	0	0	0	0	0	0	0	0	0.0684775	0	0	0	0	0	0	0	0	0.0385013	0	0	0	0	0	0	0	0	0	0.0605315	0	0	0	0	0	0	0	0	0	0	0	0	0	0	0.0608749	0	0	0.0218207	0.215802	0	0	0	0	0	0	0.111101	0	0	0.0221918	0	0	0.0686545	0	0	0	0	0	0	0	56
Gm43852	0	0	0	0	0	0	0	0	0	0	0	0	0	0	0.0433863	0	0.057233	0	0	0	0	0	0	0	0	0.028548	0	0	0	0	0	0.065952	0	0	0	0	0	0	0	0	0	0	0	0	0	0	0	0	0	0	0	0	0	0	0	0	0	0	0	0	0	0	0	0	0	0	0	0	0	0	0	0	0	0	0	0.0320741	0.0351851	0	0	0	0	0.0390824	0	0	0	0	0	0	0	0	0	0	0	0	0	0	0.0299503	0	0	0	0	0	0	0	0	0	0	0	0	0	0	0	0	0	0	0	0	0	0	0	0	0	0	0	0.0220874	0	0	0.0377441	0	0	0	0	0	0	0	0	0	0	0	0	0.0313785	0	0	0	0	0	0	0	0	0.118412	0.0298037	0	0	0	0	0	0	0	0	0	0	0	0	0	0	0	0.0585754	0	0.0317543	0	0	0	0	0	0	0	0	0	0	0	0	0	0	0.0587274	0	0	0	0	0	0	0	0	0	0	0	0	0	0	0	0	0	0	0	0	0	0	0	0	0	0	0	0	0.0715884	0	0	0	0	0	0	0	0	0	0	0	0	0	0	0	0	0	0	0	0.0653478	0	0	0	0	0	0	0	0	0	0	0	0	0	0	0	0	0	0	0	0	0	0	0	0.112962	0	0	0	0	0	0	0	0	0	0	0	0	0.0503262	0	0	0	0	0	0	25
Gm43857	0	0.0525221	0	0.0717138	0	0	0	0	0.118119	0	0	0.0477375	0	0	0	0	0.057233	0	0	0	0	0.112453	0	0	0	0.028548	0	0	0	0	0	0	0	0	0.052318	0	0	0	0	0	0	0	0	0	0	0	0	0	0	0	0	0	0	0.157086	0	0	0	0	0	0	0	0	0	0	0.0342949	0	0	0.084125	0	0	0	0	0	0	0	0	0.0351851	0	0	0	0	0	0.142207	0	0	0.0620773	0	0	0	0	0	0	0	0	0.0633753	0	0.0189501	0	0	0	0	0	0	0	0	0.0311612	0	0	0.0388565	0	0	0	0	0	0	0	0	0.0917203	0	0	0	0	0	0.0192034	0.0349082	0.0587129	0	0	0	0	0	0.0488275	0	0	0	0	0	0	0	0.0234989	0	0	0	0	0	0	0	0	0	0	0	0	0	0	0	0	0	0	0	0	0	0	0	0.049625	0	0	0	0.0332372	0.0317543	0	0	0	0	0	0	0	0	0	0	0.032752	0	0.0617222	0	0	0	0.0636188	0	0	0	0	0.0381304	0.0530603	0	0.0268473	0.0702289	0	0	0	0	0	0	0	0	0	0	0	0.10179	0.131079	0	0.0596198	0	0	0.0715884	0	0	0	0	0.0684775	0	0.111133	0	0	0	0	0	0	0	0	0	0	0	0.0703952	0	0	0	0.0808807	0	0	0	0	0.125142	0	0	0	0	0	0	0	0	0	0	0	0	0	0	0	0	0.0906393	0	0	0	0	0.0487095	0	0	0	0	0	0	0.0319192	0	0	0	0	0	0	70
Gm43858	0	0	0	0	0	0	0	0	0	0.0414888	0.116743	0.0477375	0	0.0638942	0	0	0	0	0	0	0	0	0	0.115363	0	0	0	0	0	0	0.115656	0.065952	0	0	0	0	0	0.0746142	0	0	0	0	0	0	0	0	0	0	0.084643	0	0	0	0	0	0	0	0	0.106499	0	0	0	0	0	0	0.0500258	0	0	0	0	0	0	0	0	0	0	0	0	0	0.0808275	0	0	0	0	0	0	0.213181	0	0.108303	0	0.0602658	0.0850424	0	0	0.105538	0	0	0	0	0	0	0	0	0.109567	0.0551544	0	0	0.030144	0	0	0.0344567	0.054082	0	0	0.0499969	0	0	0	0	0	0	0	0	0.0425209	0.0382417	0	0.0295626	0	0	0.0380456	0	0	0	0.0207174	0.0350172	0.0630258	0	0.0480543	0.0361027	0.0227813	0	0.0313785	0	0	0	0	0	0.0505561	0	0.121649	0	0.0298037	0.0545498	0.0459708	0	0	0	0	0	0	0	0	0	0.0776003	0.0639131	0.0919306	0.044876	0	0.0524205	0	0	0	0.0396736	0	0	0.0630478	0.0603049	0.0689538	0	0	0	0	0.0968805	0.048807	0.0587274	0	0	0	0	0	0	0.0381304	0.0421718	0	0.0686167	0	0	0.0611692	0	0	0	0.0664697	0	0	0	0	0	0.0369135	0	0	0	0	0	0.0715884	0.217883	0	0	0	0	0	0	0	0	0	0	0.051657	0	0	0	0.103361	0.116867	0.0537773	0	0	0	0.0827878	0	0.030532	0.0543191	0	0	0.241668	0	0	0	0.114357	0	0	0	0	0	0.0586072	0	0	0.0969339	0	0	0	0	0	0	0	0	0	0	0	0	0	0.0520083	0.0686545	0	0.0312903	0	0	0	0.0595347	0	115
Gm43859	0	0	0	0	0	0	0	0	0	0	0	0	0.0712353	0.0638942	0	0	0	0	0	0	0	0	0	0	0	0	0	0	0	0	0	0	0	0	0	0	0	0	0	0	0	0	0	0	0	0	0	0	0	0	0	0	0	0	0	0	0	0	0	0	0	0	0	0	0	0	0	0	0	0	0	0	0	0	0	0	0	0	0	0	0	0	0	0	0	0	0	0	0	0	0	0	0	0	0	0	0	0	0	0	0	0	0	0	0	0	0	0	0	0	0	0	0	0	0	0	0	0	0	0	0	0	0	0	0	0	0	0	0	0	0	0	0	0	0	0	0	0	0	0.0371253	0	0	0	0	0	0	0	0	0	0	0	0	0	0	0	0	0	0	0	0	0.067751	0	0	0	0	0.044876	0	0.0332372	0	0	0	0	0	0	0	0.0603049	0	0	0	0	0	0	0	0	0	0	0	0	0	0	0	0	0.121139	0	0.0446282	0	0	0	0	0	0	0	0	0	0	0	0	0	0	0	0	0	0	0	0	0	0	0	0	0	0	0	0	0	0	0	0	0	0	0	0.0341293	0	0	0	0	0	0	0	0	0	0	0	0	0	0	0	0	0	0	0	0	0	0	0	0	0	0	0	0	0	0	0	0	0	0	0	0	0	0	0	0	0	0	0	0	0	13
Gm43860	0	0	0	0	0	0	0	0	0	0	0	0.0477375	0	0	0	0.062642	0	0	0	0	0	0	0	0	0.0986623	0	0	0	0	0.0552462	0	0	0	0	0	0	0	0	0	0	0	0	0	0	0.0381871	0	0	0.0567586	0	0	0	0	0	0.0979049	0	0	0	0	0	0	0	0	0	0.02242	0	0	0	0	0	0	0	0	0	0	0	0	0	0	0	0	0	0.0993648	0	0	0	0	0	0	0	0	0	0.0312473	0	0.067264	0	0	0	0	0	0	0	0	0	0	0	0	0	0	0	0	0	0	0.0668675	0	0	0.0562105	0	0	0	0	0	0	0	0	0	0	0	0.0595112	0	0	0	0	0.0207174	0	0.081102	0	0	0	0	0	0	0	0	0	0	0	0	0	0	0	0	0	0.0459708	0	0.082005	0	0.0544177	0	0	0	0	0.042166	0.0493142	0	0	0	0	0	0	0	0	0	0	0	0	0.0303767	0.0548195	0	0	0	0	0.0617222	0	0	0	0	0	0	0	0	0	0	0.0773659	0.0268473	0	0	0	0	0	0	0	0	0	0	0	0	0	0	0	0	0	0	0	0.140678	0	0	0	0	0	0	0	0	0	0	0.051657	0	0	0	0	0	0	0	0	0	0	0	0	0.0543191	0	0	0	0	0	0	0.073025	0	0	0	0	0	0	0	0	0	0	0	0	0	0	0	0	0	0	0	0	0	0	0	0	0	0	0	0	0	0	0	39
Gm43863	0	0	0	0	0	0.124462	0	0	0	0.0414888	0	0	0	0	0	0.062642	0.0898711	0	0	0	0	0	0	0	0	0	0	0	0	0	0	0	0	0	0	0.102144	0	0	0	0	0	0	0	0	0	0	0	0.0567586	0	0	0	0	0	0	0	0	0.0302902	0	0	0.177152	0	0	0.0985819	0	0	0	0	0	0	0.0330745	0	0	0	0	0	0	0	0	0	0	0	0	0	0	0	0	0	0	0	0	0	0	0	0	0	0	0	0	0	0	0	0	0	0	0	0	0.030144	0	0.0388565	0	0	0	0	0	0	0	0	0	0.110254	0	0	0	0.0425209	0	0	0.0466636	0	0	0	0	0	0	0	0	0.070055	0	0	0	0	0	0	0	0	0	0	0	0	0	0	0	0.0591636	0	0	0	0	0	0	0	0	0	0	0	0	0	0	0	0	0	0	0	0	0	0	0	0	0	0.0347449	0	0.112453	0	0	0	0	0	0	0	0.0528696	0	0	0	0	0.0421718	0	0	0	0	0	0	0	0	0.0664697	0	0	0	0	0	0	0	0	0	0	0	0	0	0	0	0	0	0	0	0	0	0	0	0	0	0	0	0	0	0	0	0	0	0	0	0	0	0	0	0	0	0	0.100311	0	0	0	0.0702376	0	0	0	0	0	0	0	0	0	0	0	0.110665	0	0	0	0	0	0.0221918	0	0	0	0	0	0	0	0	0	0	41
Gm43868	0.0899795	0	0	0	0	0	0	0	0	0	0	0	0	0	0	0	0	0	0	0	0.0825042	0	0	0	0	0	0	0	0	0	0	0	0	0	0	0	0	0	0	0	0	0	0	0	0	0	0	0	0	0	0	0	0	0	0	0	0	0	0	0	0	0	0	0.02242	0	0	0	0	0	0	0	0	0	0	0	0	0	0	0	0	0	0	0	0	0	0	0	0	0	0	0	0	0	0	0	0	0	0	0	0	0	0	0	0	0	0	0	0	0	0	0	0	0	0	0	0	0	0	0	0	0	0.0367403	0	0	0	0.0295626	0.0335983	0	0	0	0	0	0	0	0	0	0	0	0	0	0	0	0	0	0	0	0	0	0	0	0	0.0545498	0	0	0	0	0	0	0	0.0593263	0	0	0	0	0	0	0	0.0332372	0	0	0	0	0	0	0	0	0	0	0	0	0	0	0	0	0	0	0	0	0	0	0	0	0	0	0	0	0	0	0	0	0	0	0	0	0.0616003	0	0	0	0	0	0	0	0	0	0	0	0	0	0	0	0	0	0	0	0	0	0	0	0	0	0	0	0	0	0	0	0	0	0	0	0	0	0	0	0	0	0	0	0	0	0	0	0	0	0	0	0	0.141555	0	0	0	0	0	0	0	0	0	0	0	0	0	0	0	0	0	0	14
Gm43890	0	0	0	0	0	0	0	0	0	0	0	0	0	0	0	0	0	0	0	0	0	0	0	0	0	0	0	0	0	0	0	0	0	0	0	0	0	0	0	0	0	0	0	0	0	0	0	0	0	0	0	0	0	0	0	0	0.0302902	0	0	0	0	0	0	0	0	0.099273	0	0	0	0	0	0	0	0	0	0	0.0176667	0	0	0	0	0	0	0	0	0	0	0	0	0	0.132969	0	0	0	0	0	0	0	0	0	0	0	0	0	0.0345791	0	0	0	0	0	0	0	0	0	0.0729196	0	0	0	0	0	0	0	0	0	0	0	0	0	0	0	0	0	0.0207174	0	0	0	0	0	0	0	0	0.0431062	0	0	0	0	0	0	0	0	0.0298037	0	0	0	0	0	0	0	0	0	0	0	0	0	0	0	0	0	0	0	0	0	0	0	0.0630478	0	0	0	0	0	0	0	0	0	0.0655856	0	0	0	0	0	0	0	0	0	0	0	0	0	0	0	0	0	0	0	0	0	0	0	0	0	0	0	0	0	0	0	0	0	0	0	0	0	0	0	0	0	0	0	0	0	0	0	0	0	0	0	0	0	0	0	0	0	0	0	0	0	0	0	0	0	0	0	0	0	0	0	0	0	0	0	0	0	0	0	0	0.0350463	0	0	0	0	0	0	0	0	0	0	14
Gm43919	0	0	0	0	0	0	0	0	0	0	0	0	0	0	0	0	0	0	0	0	0	0	0	0	0	0	0	0	0	0	0	0	0	0	0	0	0	0	0	0	0	0	0	0	0	0	0	0	0	0	0	0	0	0	0	0	0	0	0	0	0	0	0	0	0	0	0	0	0	0	0	0	0	0	0	0	0	0	0	0	0	0	0	0	0	0	0	0	0	0	0	0	0	0	0	0	0	0	0	0	0	0	0	0	0	0	0	0	0	0	0	0	0	0	0	0	0	0	0	0	0	0	0	0.0192034	0	0	0	0	0	0	0	0	0	0	0	0	0	0	0.0227813	0	0	0	0	0	0	0	0	0	0	0	0	0	0	0	0	0	0	0	0	0	0	0	0	0	0	0	0	0	0	0	0	0	0	0	0	0	0	0.039788	0	0	0	0	0	0	0	0	0	0	0	0	0	0	0	0	0	0	0	0	0	0	0.0664697	0	0	0.0647156	0	0	0	0	0	0	0	0	0	0.140678	0	0	0	0	0	0	0	0	0	0.0445457	0	0	0	0	0	0	0	0	0	0	0	0	0	0	0	0	0	0	0	0	0	0	0	0	0	0	0	0	0.0890962	0	0	0	0	0.0906393	0	0	0	0	0	0	0	0	0	0	0	0	0.0312903	0	0	0.03095	0.0595347	0	12
Gm43920	0	0	0	0	0	0	0	0	0	0	0	0	0	0	0	0	0	0	0	0	0	0	0	0	0	0	0	0	0	0	0	0	0	0	0	0	0	0	0	0	0	0	0	0	0	0	0	0	0	0.144871	0	0	0	0	0	0	0	0	0	0	0	0	0	0	0	0	0	0	0	0	0	0	0	0	0	0.0635745	0	0	0	0	0	0	0	0	0	0	0	0	0	0	0	0	0.058465	0	0	0	0	0	0	0	0	0	0	0	0	0	0	0	0	0	0	0	0	0	0	0	0	0	0	0	0	0	0	0	0	0	0	0	0.0380456	0	0	0	0	0	0	0	0	0	0	0.0234989	0	0	0	0	0.0587965	0	0	0	0	0	0	0	0	0	0	0	0	0	0	0	0	0	0	0	0	0	0	0	0	0	0	0	0	0	0	0	0	0	0	0	0	0	0	0	0	0	0	0	0	0	0	0	0	0	0.0446282	0	0	0	0	0	0	0	0	0	0	0	0	0	0	0	0	0	0	0	0	0	0	0	0.0468643	0	0	0	0	0	0	0	0	0	0	0	0	0	0	0	0	0	0	0	0	0	0	0	0	0	0	0	0	0	0	0.0794926	0	0.0608749	0	0	0	0	0	0	0	0	0	0	0	0	0	0	0	0	0	0	0	0	0	0	0	0	13
Gm43921	0	0	0	0	0	0	0	0	0	0	0	0.0477375	0	0	0	0	0	0	0	0	0	0	0.109205	0	0	0	0	0	0	0	0	0	0	0	0	0	0	0	0.0564004	0	0	0	0	0	0	0	0.0670699	0	0	0	0	0	0	0	0	0	0	0	0	0	0	0	0	0	0	0	0	0	0	0	0	0	0	0	0	0	0	0	0.182226	0	0	0	0	0.123615	0	0	0	0	0	0	0	0	0	0	0.0633753	0	0.0189501	0	0	0	0	0	0	0	0	0	0.0475713	0	0	0	0	0	0.0668675	0	0	0	0	0	0	0	0	0	0	0	0	0	0	0	0	0	0	0	0	0	0	0	0	0	0	0	0	0	0	0	0	0	0	0	0.0775708	0	0.0298037	0	0	0	0	0	0	0	0	0	0.106276	0	0	0.0394262	0	0	0	0.0332372	0.0501046	0	0	0	0	0	0	0	0	0	0	0	0	0	0	0	0	0	0	0	0	0	0	0	0	0	0	0	0	0	0	0	0	0	0	0	0	0	0	0	0	0	0	0	0	0	0	0	0	0	0	0	0	0	0	0	0	0	0	0	0	0	0	0	0	0	0	0	0	0	0	0	0	0	0	0	0	0	0	0	0	0	0	0	0	0.0617604	0	0	0	0	0	0	0	0	0	0	0	0	0	0	0	0.0319192	0	0	0	0	0	0	27
Gm43924	0	0	0	0	0	0.0423643	0	0	0	0	0	0	0	0.0638942	0	0	0	0	0	0	0	0	0	0	0	0	0	0	0	0	0	0	0	0	0	0	0	0	0.0564004	0	0	0	0	0	0.0381871	0	0	0	0	0	0	0	0	0	0	0	0	0	0	0.0907647	0	0	0	0	0	0	0	0	0	0	0	0	0	0	0	0	0.0176667	0	0	0	0	0	0	0	0	0	0	0	0	0	0	0	0	0	0	0	0.0299503	0	0	0	0	0	0	0	0	0	0	0	0	0	0	0	0	0	0	0	0	0	0	0	0	0	0	0	0	0	0	0	0	0	0	0	0	0	0	0	0	0	0	0	0	0	0	0	0	0	0	0	0	0	0	0	0	0	0	0	0	0	0	0	0	0	0	0.0249644	0	0	0	0.0332372	0	0	0	0	0	0	0	0	0	0	0	0	0	0	0	0	0	0	0	0	0	0	0	0	0	0	0	0	0	0	0	0	0	0	0	0	0	0	0	0	0.150267	0	0	0	0	0	0	0	0	0	0	0	0	0	0	0	0	0	0	0	0	0	0	0	0	0	0	0	0	0	0	0	0	0	0	0	0	0	0	0	0	0	0	0	0	0	0.0218207	0	0	0	0	0	0	0	0	0	0	0	0	0	0	0	0	0	0	0	0	0	13
Gm43935	0	0	0	0	0	0	0	0.0380923	0	0	0	0	0	0	0	0	0.0898711	0	0	0	0	0	0	0	0	0	0	0	0	0	0	0	0	0	0	0	0	0	0	0	0	0	0	0	0	0	0	0	0	0	0	0	0	0	0	0	0.0302902	0	0	0	0	0	0	0	0	0	0	0.084125	0	0.052143	0	0	0	0	0	0	0	0	0	0	0	0	0	0	0	0	0	0	0	0	0	0.0492876	0	0	0	0	0.0299503	0	0	0	0	0	0	0	0	0	0	0	0	0	0	0	0	0	0	0	0	0	0	0	0	0	0	0.0303599	0	0	0	0	0	0	0	0	0	0	0	0	0	0	0	0	0	0	0	0	0	0	0.0254011	0	0	0	0	0	0	0	0	0	0	0	0	0	0	0	0	0	0	0	0	0	0	0	0	0	0	0	0	0	0	0	0	0	0	0	0	0	0	0	0	0	0.0371757	0	0	0	0	0	0	0	0	0	0	0	0	0	0	0	0	0	0	0	0	0	0	0	0	0	0	0	0	0	0	0	0	0	0	0	0	0.0724712	0	0	0	0	0	0	0	0	0	0	0	0	0	0	0	0.0807927	0	0	0	0	0	0	0	0	0	0	0	0	0	0	0	0	0	0	0	0	0	0	0	0	0	0	0	0	0	0	0	0	0	0	17
Gm43936	-0.00744607	0.108013	0.176902	-0.000104606	-0.08051	0.100785	0.113163	0.0425314	-0.0227319	0.0646461	0.0134581	-0.0197771	0.191238	-0.0769565	0.0267918	0.0132462	-0.0281815	0.15755	0.0599401	-0.0473134	-0.140851	0.0575865	0.123426	-0.0254876	-0.0171928	0.0909733	-0.0290561	0.0630273	0.0835798	-0.0320433	-0.0669726	-0.0113967	-0.0440209	-0.0125549	-0.140851	0.0579185	0.0103749	0.0418328	0.0233734	-0.026918	-0.0196272	0.0299128	0.09914	0.0530643	0.00756441	-0.0508236	0.0279541	-0.0290218	0.0160378	-0.140851	0.0427179	-0.0182508	-0.0387201	0.040251	0.144191	0.0660765	0.033624	0.176374	-0.140851	-0.050086	0.0728154	0.00611982	0.0985355	-0.0314112	0.00603087	-0.140851	0.027743	-0.140851	0.00380231	-0.0565699	-0.000344886	0.0726428	0.0509756	-0.0421819	0.0552946	-0.0772762	-0.0104167	0.0224596	0.162225	-0.0939433	-0.0374439	0.136778	-0.140851	0.017314	0.00125505	0.20293	0.17703	0.126542	-0.140851	-0.140851	0.103037	-0.0486234	0.113355	-0.00861312	0.265509	-0.00586608	-0.1109	-0.0591362	0.0843497	-0.0480874	-0.140851	-0.00519817	-0.0312841	0.221006	-0.072357	0.122351	0.0887352	-0.0935388	0.203661	0.266165	0.016996	0.0899467	0.113429	0.123971	-0.0679311	0.0748222	0.00580435	-0.0491304	0.0733596	0.0625345	0.141503	0.0573764	0.198047	0.0351133	0.418124	0.191386	0.0587059	-0.066031	0.160281	0.0905453	0.0632714	0.0442443	0.0312767	0.26899	0.123149	0.147041	0.0884268	-0.0693006	0.0780034	-0.00357622	-0.0785871	0.0658077	0.00410357	-0.0516785	0.0931425	0.077925	0.100657	0.0180323	-0.140851	-0.0806867	-0.0527556	0.0183861	-0.00611155	-0.0572357	0.0195331	0.0956509	-0.086433	-0.140851	0.0168068	-0.0815244	-0.00770983	-0.0573815	-0.140851	0.0508216	0.0210543	0.0325711	0.0299051	-0.0560642	0.0767876	0.171774	-0.037114	-0.0240673	-0.102452	0.0741879	-0.0778028	0.0349839	0.0702635	-0.023595	-0.0283974	-0.108099	0.0328513	0.0383951	0.0286877	0.0836443	-0.0379461	-0.0409148	0.13677	0.0354438	-0.140851	0.000104599	0.111447	-0.114133	0.0107219	-0.114003	-0.0526757	0.0432519	-0.140851	-0.140851	-0.140851	-0.140851	0.111539	-0.140851	-0.00382516	0.0463809	-0.0792504	-0.0465197	-0.140851	0.0186093	-0.0445009	0.0322924	0.018768	-0.00172915	-0.00051999	-0.140851	-0.0370633	0.273882	0.084782	-0.00645012	-0.048381	-0.029718	-0.140851	-0.0632998	0.163129	-0.096305	-0.0391014	-0.0683795	0.043445	-0.140851	-0.0374901	-0.140851	0.0414965	-0.00286568	0.162916	-0.029021	-0.0580629	-0.05997	0.006678	-0.0555376	-0.0728766	-0.0278611	0.209924	-0.060058	0.0417273	0.144106	-0.140851	-0.00788633	0.0237256	-0.0706131	-0.0898666	-0.140851	-0.0822435	-0.0799758	-0.0517545	-0.019367	0.0305079	-0.0658868	-0.140851	-0.140851	-0.0102699	0.126281	0.0338148	-0.140851	0.00142151	-0.0175557	0.0130258	-0.0202911	0.0146334	0.0108443	0.178032	-0.108931	-0.061028	-0.0301942	-0.0595087	0.00861243	-0.047431	-0.140851	954
Gm43943	0	0	0	0	0	0	0	0	0	0	0	0	0	0	0.0433863	0	0	0	0	0	0	0.0345739	0	0	0	0	0	0	0	0	0	0	0	0	0	0	0	0	0	0	0	0	0	0	0	0	0	0.0567586	0	0	0	0	0	0	0	0.0829303	0	0.106499	0	0	0	0	0	0	0	0	0	0	0	0	0	0	0	0	0	0	0	0	0	0	0	0	0	0	0	0	0	0	0	0	0	0	0	0	0	0	0	0	0	0	0	0	0	0	0	0	0	0	0	0	0	0	0	0	0	0	0	0	0	0	0	0	0	0	0	0	0	0	0	0	0	0	0.0207174	0	0.027362	0	0	0	0	0	0	0	0	0	0.037294	0	0	0	0	0	0	0	0	0	0	0	0	0	0.0540208	0	0	0	0	0	0	0	0.0585754	0	0	0	0	0	0	0.0624745	0	0	0	0	0	0	0	0	0	0	0	0	0	0	0	0	0	0	0	0	0	0	0	0.0566582	0	0.0933343	0.0664697	0	0	0.0647156	0	0	0	0	0	0	0	0	0.0715884	0	0	0	0	0	0	0	0	0	0.0469013	0	0	0	0	0	0	0	0	0	0	0	0	0	0	0	0	0	0	0	0	0	0	0	0	0	0	0	0	0	0	0	0	0	0	0	0	0	0	0	0	0	0	0	0	0	0	0	0	0	0	0	0	0	17
Gm43951	0	0	0	0	0	0	0	0	0	0	0.0396187	0	0	0	0	0	0	0	0	0	0	0	0.0696437	0	0	0	0	0	0	0	0	0	0.0490787	0	0	0	0	0	0	0	0	0	0	0	0	0	0	0	0	0	0	0	0	0	0	0	0.0302902	0	0	0	0	0	0	0.02242	0	0	0	0	0	0	0	0	0	0	0	0	0	0	0	0	0	0	0	0	0	0.0620773	0	0.108303	0	0	0	0	0	0	0	0	0.0299503	0.0413419	0	0	0	0	0	0	0	0	0.0598462	0	0	0	0	0	0	0	0	0	0	0	0	0	0	0.0367403	0	0	0	0	0	0	0	0	0	0	0	0	0	0	0	0	0.0227813	0.0467409	0	0	0.0267403	0	0	0	0.0254011	0	0	0	0	0	0	0	0	0	0	0.072255	0.0849198	0	0	0	0	0	0	0.044876	0	0.0847865	0.0317543	0.043958	0	0	0	0.0980824	0	0	0.0347449	0	0	0	0	0	0.048807	0	0	0	0	0	0	0	0	0	0	0	0	0.147438	0	0.0566582	0	0	0	0	0	0	0	0	0.0369135	0	0	0	0	0	0.0715884	0	0	0	0	0	0	0	0	0	0	0	0	0	0	0	0	0	0	0	0	0	0.129396	0	0	0	0	0	0	0	0	0	0	0.0677736	0.084273	0	0	0	0	0	0	0	0	0	0	0	0	0	0	0	0	0	0	0	0	0	0	0	0	0	0	0.061351	0	0	43
Gm43965	0.0455304	0	0	0	0	0.0423643	0.0582981	0	0	0	0.0396187	0.0477375	0	0.0638942	0	0	0	0	0	0	0	0	0.0696437	0	0	0	0.0567761	0	0	0.0552462	0	0	0	0	0.10318	0	0	0.0474365	0	0	0	0	0	0.0669668	0	0.0900271	0	0.0891703	0	0	0	0	0	0	0	0	0	0	0	0	0	0	0	0	0.0217121	0	0	0	0	0	0	0	0	0	0	0	0.0525583	0	0	0	0	0	0	0	0	0.0620773	0	0	0	0	0	0	0	0	0	0	0.0377175	0	0	0	0	0	0	0	0	0	0	0.0473118	0.0388565	0.0880711	0.054082	0.060364	0.0668675	0.0499969	0	0	0	0	0	0	0	0	0	0	0.0439608	0.0295626	0.0335983	0	0	0.0487959	0.0648082	0.0916473	0	0	0.027362	0	0.0480543	0.0361027	0	0	0	0	0	0	0	0.0381341	0	0	0	0	0	0	0	0.083615	0.082005	0	0	0	0	0	0.067751	0.042166	0	0.0639131	0	0	0.115457	0	0.0811026	0	0	0.07859	0.038399	0	0	0.0303767	0	0	0	0.032752	0	0	0	0	0	0	0	0	0	0	0	0.0267176	0.121139	0.0533102	0.0446282	0.0944459	0	0	0	0	0	0	0	0	0	0.094331	0.0730932	0.0518546	0	0	0	0	0	0	0	0	0	0	0	0	0	0	0	0	0.051657	0	0	0	0	0.0594309	0	0	0	0.195798	0	0	0	0	0	0	0	0	0	0	0	0	0	0	0	0	0	0	0	0	0	0.0749639	0	0	0	0	0.0601911	0	0	0	0	0	0.0995955	0	0	0	0	0	0	0	0	0	84
Gm43966	0	0	0	0	0	0	0	0	0	0	0	0	0	0.0638942	0	0	0	0	0.0420543	0	0	0.088085	0	0	0	0	0	0	0	0	0	0	0.143331	0	0	0	0.151226	0.0746142	0	0	0	0	0	0	0	0	0	0	0	0	0	0	0	0	0	0	0	0	0	0	0	0	0	0	0.0217121	0	0	0	0.115615	0	0	0	0.191826	0	0	0.0320741	0	0.0170107	0	0	0	0	0	0	0	0.0974065	0	0	0	0	0.0850424	0	0	0	0	0	0	0	0	0	0	0	0	0	0	0	0	0	0	0	0	0.060364	0	0	0	0	0	0	0	0	0	0	0	0	0	0.0466636	0	0	0	0	0	0	0.0207174	0	0	0	0	0	0	0	0	0	0	0	0	0	0	0	0	0	0	0	0	0	0	0	0	0	0	0	0	0	0	0	0	0	0	0	0	0	0	0	0	0	0	0	0	0	0	0	0	0	0	0	0	0	0	0	0	0	0.0381304	0	0	0	0	0	0	0	0.0899895	0	0	0	0	0	0	0	0	0	0	0.0596198	0.127617	0	0	0	0	0	0	0	0	0	0	0	0.136967	0.0445457	0	0	0	0	0	0	0	0	0	0	0	0	0	0	0	0	0	0	0	0	0	0.0677736	0	0	0	0	0	0	0.139174	0	0	0	0	0	0	0	0	0	0	0	0	0	0	0	0	0	0	0	0	0.061351	0	0.0644313	43
Gm43973	0	0	0	0	0.0603406	0	0	0	0	0	0.0396187	0.0477375	0	0.0638942	0	0.0397764	0	0	0	0	0	0	0.0696437	0	0.062856	0.028548	0	0	0	0	0.0738781	0.065952	0.0490787	0	0	0	0	0	0	0	0	0	0	0	0	0.0900271	0	0	0	0	0.0941724	0	0	0.0623808	0	0.0829303	0	0.106499	0	0	0	0.0941297	0	0.02242	0	0	0	0	0	0	0	0	0.0986315	0	0	0.0320741	0.0176667	0	0.0808275	0.0469074	0.0351379	0	0	0.0629124	0	0	0.184478	0	0	0	0	0	0	0	0.0633753	0.260618	0	0	0	0	0	0	0	0	0	0.0311612	0.030144	0	0	0	0	0	0	0	0	0	0.0499961	0	0.21421	0	0.0324662	0	0.0842748	0	0.0220874	0	0	0.0377441	0	0	0.0814368	0	0	0.0350172	0.027362	0	0	0	0.0453504	0	0.0313785	0	0	0	0	0	0.0254011	0.0630142	0	0	0.0591636	0	0	0	0	0	0	0	0	0	0	0	0	0	0.0464958	0.044876	0.0585754	0	0	0	0.0351565	0	0	0.0624745	0	0.0303767	0	0	0	0	0	0	0.048807	0	0	0	0	0	0.0371757	0.0718229	0.0381304	0	0	0	0	0	0	0	0	0	0	0.0984387	0	0.0647156	0	0.094331	0	0	0	0	0	0	0	0	0	0	0	0	0	0	0	0	0.0469013	0	0	0	0	0	0	0	0.0341293	0.0703952	0.0653478	0	0	0	0.0605315	0.0543191	0	0	0	0	0.0474651	0	0	0.0677736	0.084273	0	0	0	0	0	0	0.0617604	0	0	0	0	0	0	0.151518	0	0	0	0.0786239	0	0.0995955	0	0	0.0319192	0	0	0	0	0	0	84
Gm43982	0	0	0	0	0	0	0	0	0	0	0	0	0	0	0	0	0	0	0	0	0	0	0	0	0	0	0	0.0670465	0	0	0	0	0	0	0	0	0	0	0	0	0	0	0	0	0	0	0	0	0	0	0	0	0	0	0	0	0	0	0	0	0	0	0	0	0	0	0	0	0	0	0	0	0	0	0	0	0	0	0	0	0	0	0	0	0	0	0	0	0	0	0	0	0	0	0	0	0	0	0	0	0	0	0	0	0	0	0	0	0	0	0	0	0	0	0	0	0	0	0	0	0	0	0	0	0	0	0	0	0	0	0	0	0	0	0	0	0	0	0	0	0	0	0	0	0	0	0	0	0	0	0	0	0	0	0	0	0	0	0	0	0	0	0	0.0394262	0	0	0	0	0	0	0	0	0.038399	0	0	0.047937	0	0	0	0	0	0	0.048807	0	0	0	0	0	0	0	0	0	0	0	0	0	0	0	0	0	0	0	0	0	0	0	0	0	0	0	0	0	0	0	0	0	0	0	0	0	0	0	0	0	0.0811425	0	0	0	0	0	0	0	0	0	0	0	0	0	0	0	0	0	0	0	0	0	0	0	0	0	0	0	0	0	0	0	0	0	0	0	0.0601911	0	0	0	0	0	0	0	0	0	0	0	0	0	0.135177	0	15
Gm43984	0	0	0	0	0	0	0	0	0	0	0.0396187	0	0	0	0	0	0	0	0	0	0	0	0	0	0	0	0	0	0	0	0	0	0	0	0	0	0	0	0	0	0.188414	0	0	0	0	0	0	0	0	0	0	0	0	0	0.0839382	0	0	0	0	0	0	0	0.0985819	0	0	0	0	0	0	0	0	0	0	0	0	0	0	0.0170107	0	0	0	0	0	0.0629124	0	0	0	0	0.139712	0	0	0	0	0	0	0	0.0299503	0.0945133	0	0	0	0	0	0	0	0	0	0	0.0990861	0	0	0	0	0.0499969	0	0	0	0	0	0	0	0	0.0425209	0	0	0	0	0	0	0	0	0	0	0	0	0	0	0	0	0	0.0313785	0.0852806	0	0	0	0.0755604	0.0254011	0	0	0	0	0	0	0	0	0	0.0544177	0.072255	0	0	0	0	0	0.0249644	0	0	0.0585754	0.0763246	0	0	0	0.0396736	0.038399	0	0.0630478	0	0.0347449	0	0	0	0	0	0	0	0	0	0	0	0	0.140955	0	0	0.0773659	0.0944954	0.0702289	0	0	0	0	0	0	0	0	0	0	0	0	0	0	0	0	0	0	0	0	0	0	0	0	0	0	0	0	0	0	0	0	0	0	0	0.0341293	0	0	0	0	0	0	0	0	0	0	0	0	0	0.114357	0	0	0	0	0.155464	0	0	0	0	0	0	0	0	0	0	0	0	0	0	0	0	0	0	0	0.0503262	0.0620586	0	0	0	0	0	60
Gm44013	0	0	0.0610773	0	0.0603406	0	0.114886	0	0.0401632	0	0	0.0751259	0	0	0	0	0	0.0838485	0.250249	0.182367	0	0.0345739	0	0	0	0.0729044	0.0567761	0	0	0.0552462	0.0738781	0.129454	0.188653	0	0.052318	0	0	0	0.0885988	0.113933	0	0	0	0.0669668	0.112363	0	0	0.111829	0.185907	0	0	0.09783	0.102131	0	0	0	0	0	0	0	0	0	0	0	0.243707	0	0.0863638	0.284661	0	0.207432	0	0.073978	0	0.244088	0	0	0.0351851	0.0997377	0	0.128626	0	0	0	0	0.0293303	0	0	0	0	0	0.166214	0.0492876	0	0	0	0	0	0	0.122703	0	0	0	0.109567	0	0	0.0311612	0.0598462	0	0	0.0344567	0	0	0.0668675	0	0.11428	0	0	0	0	0	0	0	0	0	0	0	0	0	0	0	0	0	0	0	0	0	0	0	0	0	0	0.0431062	0	0	0	0	0	0	0	0	0	0	0.072359	0	0	0	0	0.113243	0	0	0	0	0	0	0	0	0	0	0	0	0.0351565	0	0	0	0	0	0.0347449	0	0	0	0	0	0	0	0.0655856	0	0.0528696	0	0	0	0	0	0	0	0	0	0	0	0	0	0	0	0	0	0	0	0	0	0	0	0	0.0708879	0	0	0	0	0	0	0.0468643	0	0	0	0	0.0879431	0	0	0	0	0	0	0	0	0.0653478	0	0	0	0	0	0.0679741	0	0	0	0	0	0	0	0	0	0	0	0	0	0.0890962	0	0	0	0	0	0	0	0	0	0	0	0	0	0.194157	0	0	0	0	0	0	0	0	0	132
Gm44024	0	0	0	0.0717138	0.0603406	0	0	0	0	0	0	0	0	0	0	0	0	0	0	0	0	0	0	0	0	0	0.0567761	0	0	0.0552462	0	0	0	0.0653514	0	0	0	0	0	0.113933	0	0	0	0	0.0381871	0	0	0	0	0	0.0941724	0	0	0	0	0	0	0	0	0	0	0	0	0.02242	0.0217121	0	0	0	0	0	0	0	0	0	0	0	0	0	0.0808275	0.137117	0.0351379	0	0	0	0	0	0	0	0	0	0	0	0.058465	0	0	0	0.0189501	0.0413419	0	0	0	0	0	0	0	0.0311612	0	0	0.0388565	0	0.054082	0	0	0	0	0	0	0	0	0	0	0	0.0425209	0	0.0220874	0	0	0	0.0380456	0	0	0	0	0	0	0	0.0480543	0	0	0.0234989	0	0	0	0	0	0	0	0	0	0	0	0	0	0	0	0	0	0	0	0	0	0	0	0	0	0	0	0.0332372	0	0	0	0	0	0	0	0	0	0	0	0.032752	0	0	0	0	0	0.0636188	0.0528696	0.0702716	0	0	0	0	0	0	0	0	0	0	0	0	0	0	0	0.0647156	0	0	0	0.0518546	0.0963498	0	0	0	0.0715884	0	0	0	0	0	0	0	0	0	0	0	0	0	0	0	0	0	0	0	0.0653478	0	0	0	0	0	0	0	0	0	0	0	0	0	0	0	0.100521	0.0794926	0	0.0608749	0.0890962	0	0.0218207	0	0	0	0	0	0	0	0	0	0	0.0221918	0	0	0	0	0	0	0	0.03095	0	0	44
Gm44027	0	0	0	0	0	0	0	0	0	0	0	0	0	0	0	0	0.057233	0	0	0	0	0	0	0	0	0	0	0	0	0	0	0	0	0	0	0	0	0.0474365	0	0	0	0	0	0	0	0	0	0	0	0	0	0	0	0	0	0	0	0	0	0	0	0	0	0.02242	0	0	0	0	0	0	0	0	0	0	0	0	0	0	0	0	0.0351379	0	0	0	0	0	0	0	0	0.0602658	0	0	0.0918292	0	0	0.0687588	0	0	0	0	0	0	0	0	0	0	0	0.108219	0.0770452	0	0	0	0	0	0	0	0	0	0	0	0	0	0.0425209	0.0192034	0	0	0	0	0	0.0387632	0	0	0	0	0	0	0	0	0	0	0	0	0	0	0	0	0.0254011	0	0	0	0	0	0	0	0	0	0	0	0	0	0	0	0	0	0.0464958	0	0	0	0	0	0	0	0	0	0	0	0	0.0788628	0	0.0649951	0	0.0617222	0	0	0	0	0	0	0	0	0.0600864	0	0	0.0268473	0	0	0	0	0	0	0	0	0	0.0647156	0	0	0	0	0	0	0	0	0	0	0	0	0	0	0	0	0	0	0.0925329	0	0	0	0	0	0.160891	0	0	0	0	0	0	0	0	0	0	0	0	0.157917	0	0	0	0	0	0	0	0	0	0	0.173856	0	0	0	0	0	0	0	0	0	0	0	0	0	0	0	0	0	0	0	0	0	0	0	40
Gm44037	0.0455304	0	0	0	0	0	0	0	0	0	0	0	0	0	0	0	0	0.0533684	0	0	0	0	0	0	0	0	0	0	0	0	0	0	0	0	0	0	0	0	0	0	0	0	0	0	0	0	0	0	0	0	0	0	0	0	0	0	0	0	0	0	0	0.0941297	0	0	0	0	0	0	0	0	0	0	0	0.0986688	0	0	0	0	0	0	0	0	0	0	0	0.0974065	0	0	0	0	0	0	0.0918292	0	0	0	0	0	0	0	0	0	0	0	0	0	0	0	0	0	0	0	0	0.0499969	0	0	0	0	0	0	0	0	0.108358	0	0	0	0	0	0	0	0.0411344	0	0	0	0	0	0	0.0361027	0	0	0	0	0	0	0	0	0	0	0	0	0	0	0	0	0.082005	0	0.0544177	0.072255	0	0	0	0	0	0	0	0	0.0585754	0	0	0	0	0	0	0	0	0	0	0	0	0	0	0	0.048807	0	0	0	0	0	0.0371757	0	0	0	0	0	0	0.0944459	0	0	0	0	0	0	0	0	0	0	0	0	0	0	0	0	0	0	0	0	0	0	0	0	0	0.0775509	0	0	0	0	0	0	0	0	0	0	0	0	0	0	0	0	0	0	0	0	0	0	0	0	0	0	0	0	0	0	0	0	0	0	0	0	0	0	0	0	0	0	0	0	0	0	0	0	0	0	0	0	0	0	22
Gm44041	0	0	0.0610773	0	0.0947134	0.0423643	0	0	0	0	0	0	0	0	0	0	0	0	0	0	0	0	0	0.115363	0	0	0	0	0	0	0.0738781	0	0	0	0	0	0	0	0	0	0	0	0	0	0.0381871	0	0	0	0	0	0.0941724	0	0	0	0	0	0	0	0	0	0	0	0	0	0	0	0	0	0	0	0	0	0	0	0	0	0	0	0	0	0	0	0	0	0	0	0	0	0	0	0	0	0	0	0	0	0	0	0	0	0	0	0	0	0	0	0	0	0	0	0	0	0	0	0	0	0	0	0	0	0	0	0	0	0	0	0	0	0	0	0	0	0	0	0	0	0	0	0	0	0	0	0	0	0	0	0	0	0	0	0	0	0	0	0	0	0	0	0	0	0	0	0	0	0	0	0	0	0	0	0	0.0625279	0	0	0	0	0	0	0	0	0	0	0	0	0	0	0	0	0	0	0	0	0	0.0268473	0	0	0	0	0	0	0	0	0	0	0	0	0	0	0	0	0	0	0	0	0	0	0	0	0	0	0	0	0	0	0	0	0	0	0	0	0	0	0	0	0	0	0.030532	0	0	0	0	0	0	0	0	0	0	0	0	0	0	0	0	0	0	0	0	0	0	0	0	0	0	0	0	0	0	0	0	0	0	0	0	0	0	0	12
Gm44044	0	0	0	0	0	0.0423643	0	0	0	0.0414888	0	0	0	0	0	0	0	0	0	0	0	0	0	0	0	0	0	0	0	0	0	0	0	0	0	0	0	0	0	0	0	0	0	0	0	0	0	0	0	0	0	0	0	0	0	0	0	0	0	0	0	0	0.0628111	0	0	0	0	0	0	0	0	0	0	0	0	0	0	0	0	0	0	0	0	0	0	0	0	0	0	0	0	0	0	0	0	0	0.0670987	0	0	0.0927632	0	0	0	0	0	0	0	0	0	0	0	0	0	0	0	0	0	0	0	0.104667	0	0	0	0	0	0	0	0	0	0	0.0648082	0	0	0	0	0	0	0	0	0	0	0	0	0	0	0	0	0	0	0	0	0	0	0	0.082005	0	0	0	0	0	0	0	0	0	0	0	0	0	0	0	0	0	0	0	0	0.0303767	0	0	0	0	0	0	0	0	0	0	0	0	0	0	0	0	0	0	0	0	0	0	0	0	0	0	0	0	0	0	0	0	0	0	0	0.0708879	0	0	0	0	0	0.0684775	0	0	0	0	0	0	0	0	0	0	0	0	0	0.110258	0	0	0	0	0	0	0	0	0	0	0.0474651	0	0	0	0	0	0	0	0	0	0	0	0	0.0749639	0	0	0	0	0	0	0	0	0	0	0	0	0	0	0	0.110657	0	0	0	0	20
Gm44045	0	0	0	0	0	0.0667298	0	0	0	0	0	0	0	0	0	0	0.057233	0	0	0	0	0	0	0	0	0	0	0	0	0	0.144693	0	0	0	0	0	0	0	0	0	0	0	0	0	0	0	0	0	0	0	0	0	0	0	0	0	0.0302902	0	0	0	0	0	0	0	0	0.099273	0	0	0	0	0	0	0	0	0	0	0	0	0	0	0	0	0	0	0	0	0	0	0	0	0	0	0	0	0	0	0.0189501	0	0	0	0	0	0	0	0	0	0	0	0	0	0	0	0	0	0	0	0	0	0	0	0	0	0	0	0	0	0.0335983	0	0	0	0	0.0309156	0.0327504	0	0	0	0	0	0.0227813	0	0	0.0852806	0	0	0	0	0	0	0	0	0	0	0	0	0	0	0	0	0	0	0	0	0	0	0.0464958	0	0	0	0.0811026	0	0	0	0.038399	0	0	0	0	0.0627299	0	0	0	0	0	0	0	0	0	0	0	0	0	0	0	0	0	0	0.120338	0	0	0	0.104243	0	0.137026	0	0	0	0	0	0	0	0	0	0.11213	0	0	0.149999	0	0	0	0	0	0	0	0	0	0	0	0	0	0.0594309	0.0675803	0	0	0	0	0	0	0	0	0	0	0	0.0746413	0.15638	0	0	0	0	0	0	0	0	0	0	0	0	0	0	0	0	0	0	0	0	0	0	0	0	0	0	0	0	0	0	0	0	43
Gm44050	0	0	0.120173	0	0.118707	0	0	0	0.0401632	0	0	0	0.139863	0	0.0433863	0	0	0.0838485	0	0	0	0.0345739	0	0	0	0	0	0	0	0	0	0	0	0	0	0	0	0	0	0	0	0	0	0	0.0381871	0	0	0	0	0	0	0	0	0	0	0	0.0600721	0	0	0	0	0	0	0	0	0	0	0	0	0	0	0	0	0	0	0	0	0	0	0	0	0.0390824	0	0.0629124	0	0	0	0	0	0	0	0	0	0	0.0633753	0	0	0	0	0	0	0	0	0	0	0	0	0.0473118	0	0	0.054082	0	0	0.0499969	0	0	0	0	0	0	0.0324662	0	0	0	0.0220874	0	0	0	0	0.0245406	0	0	0.0207174	0	0.027362	0	0	0.0361027	0	0	0	0	0	0	0	0	0.0254011	0	0	0	0.0298037	0	0	0	0	0	0.0544177	0	0	0	0	0	0	0	0	0.044876	0	0.0332372	0	0	0	0	0	0	0	0	0	0.0627299	0	0.032752	0	0	0	0	0	0.0636188	0	0	0	0	0	0	0	0.0268473	0	0	0	0	0.0572823	0	0	0	0	0	0	0	0	0	0	0	0	0	0	0	0	0	0	0	0	0	0	0	0	0.0445457	0	0	0	0	0	0	0.0341293	0	0	0	0	0	0	0.0543191	0	0	0	0	0	0	0	0	0	0	0.0509841	0	0	0	0	0	0	0	0	0	0	0	0	0	0	0	0	0	0	0.0520083	0	0	0	0	0	0	0	0	42
Gm44053	0	0	0	0	0	0	0	0	0	0	0	0.0477375	0	0	0	0.062642	0	0	0.0420543	0	0	0.0345739	0	0	0	0	0	0	0	0	0	0.065952	0	0	0	0	0	0.0474365	0	0	0	0	0	0	0	0.0900271	0	0	0	0	0	0	0	0	0.0839382	0	0	0	0	0	0	0	0	0.0573979	0	0	0	0.131528	0.073844	0	0	0	0	0	0	0	0.0176667	0	0	0	0	0	0	0	0	0.122054	0	0	0	0	0	0.0312473	0	0	0	0	0	0	0	0	0	0	0	0	0	0	0.030144	0	0	0	0.0850176	0	0	0	0	0	0	0	0	0	0	0	0.0425209	0	0	0.0295626	0.053014	0	0	0.0628551	0	0	0	0	0	0	0.0480543	0	0	0.0234989	0	0.0431062	0.0531249	0	0	0	0	0	0	0	0.0298037	0	0	0	0	0	0	0.072255	0	0	0	0	0	0	0	0	0	0	0	0	0.0351565	0.0396736	0	0	0	0.0303767	0.0347449	0	0	0	0	0	0	0	0	0	0	0	0	0	0	0	0	0	0	0	0	0	0	0	0	0.19153	0	0	0	0	0.0369135	0	0	0	0	0	0	0	0	0	0	0	0.0924697	0	0	0	0	0	0	0	0	0	0	0	0.0341293	0	0	0	0	0.126472	0.030532	0	0	0.11299	0	0	0	0	0	0	0	0	0	0	0	0	0	0	0	0.0749639	0	0	0	0	0	0	0	0	0	0	0	0	0	0	0	0	0	0	0	0	51
Gm44055	0	0	0	0	0	0	0	0	0	0	0	0.0477375	0	0	0	0	0	0	0	0	0	0	0	0	0	0.028548	0	0	0	0	0.0738781	0	0	0	0	0	0	0	0	0	0	0	0.124115	0	0.0381871	0	0	0	0	0	0	0	0	0	0	0	0	0	0	0	0	0.0941297	0	0	0	0	0	0	0	0	0	0	0	0	0	0	0	0	0	0	0	0	0	0	0	0.0620773	0	0	0	0	0	0.0312473	0	0	0	0	0	0.0413419	0	0	0	0	0	0	0	0	0	0	0	0	0	0	0	0	0	0	0	0	0	0	0	0	0	0	0	0	0	0	0	0	0	0	0	0	0	0	0.0480543	0	0	0	0	0	0	0	0	0	0	0	0	0	0.0298037	0	0	0	0	0	0	0	0.0540208	0	0	0	0	0	0.0464958	0	0	0	0.0317543	0	0	0	0	0	0.0630478	0	0	0.039788	0	0	0	0	0	0	0.0655856	0	0.0528696	0	0	0	0	0	0	0	0	0	0	0	0	0.0933343	0	0	0	0	0	0	0	0	0	0	0	0	0.0715884	0	0	0	0	0	0	0	0	0	0.0469013	0	0	0	0.0385013	0.0783244	0	0	0.0341293	0	0	0	0	0	0	0	0	0	0	0	0	0	0	0	0	0.0702376	0	0	0	0	0	0	0	0	0.112962	0	0	0	0	0	0	0.0275958	0	0	0	0	0	0	0	0	0	0	0	0	27
Gm44064	0	0	0	0	0	0.0838372	0	0	0	0	0	0	0	0	0	0	0	0	0	0	0	0	0	0	0	0	0	0	0	0	0	0.065952	0	0	0	0	0	0	0	0	0	0	0	0	0	0	0	0	0	0	0	0	0	0	0	0	0	0	0.0772721	0	0	0	0	0	0.0217121	0	0	0	0	0	0	0	0	0	0	0	0	0	0	0	0	0	0	0	0	0	0	0	0	0	0	0	0	0	0	0	0	0	0.0784524	0	0	0	0	0.0551544	0.0345791	0.0491465	0	0	0	0	0	0	0	0	0	0	0	0	0	0	0	0	0	0	0	0	0.0335983	0	0	0	0	0	0.0327504	0	0	0	0	0	0	0	0	0	0	0	0	0	0	0.0630142	0	0	0	0	0.0908648	0	0	0	0	0	0	0	0	0	0	0	0	0	0	0	0.0501046	0	0	0	0	0	0	0	0	0	0	0	0	0	0	0	0	0	0	0.0702716	0	0	0	0	0	0	0	0	0	0	0.0899895	0	0	0	0	0	0	0	0	0	0.0963498	0	0	0	0	0	0	0	0	0	0	0	0	0.12133	0	0	0	0	0	0	0	0	0	0	0.102411	0	0	0	0	0	0	0	0.194268	0	0	0	0	0	0	0	0	0	0	0	0	0	0.0433926	0	0	0	0	0	0	0	0	0	0	0	0	0	0	0	0	0	0	0	0	0	32
Gm44065	0	0	0	0	0	0	0	0	0	0	0	0	0	0	0.0433863	0	0	0	0	0	0	0	0	0	0	0.028548	0	0	0	0	0	0	0	0	0	0	0	0	0	0	0	0	0	0	0	0	0	0	0	0	0	0	0	0	0	0	0	0	0	0	0	0	0	0	0	0	0	0	0	0	0	0	0	0	0	0	0	0	0	0	0	0	0	0	0	0	0	0	0	0	0	0	0	0	0	0	0	0.0413419	0	0	0	0	0	0	0	0	0	0	0	0.0344567	0	0	0	0	0	0	0	0	0	0	0.114368	0	0	0	0	0	0	0.0377441	0	0	0	0	0	0	0	0	0	0	0	0	0	0	0	0	0	0	0	0	0	0	0	0	0	0	0	0	0	0	0	0	0	0	0	0	0	0	0	0	0	0	0	0	0	0	0	0	0	0	0	0	0	0.0617222	0	0	0	0	0	0	0	0	0	0	0	0	0	0	0	0	0	0	0	0	0	0	0	0	0	0	0	0	0	0	0	0	0	0	0	0	0	0	0	0	0	0	0	0	0.0385013	0	0	0	0	0	0	0	0	0	0	0	0	0	0	0	0	0	0	0	0	0	0	0	0	0	0	0	0	0	0	0	0	0	0	0	0	0	0	0	0	0	0	0	0	0	0	0	0	0	13
Gm44067	0	0	0	0	0	0	0	0	0	0	0.0396187	0	0	0	0	0.0397764	0	0	0	0.146037	0	0	0	0	0	0	0	0	0	0	0	0	0.0490787	0	0	0	0	0	0	0	0	0	0	0.0669668	0	0	0	0	0	0	0	0	0	0	0	0	0	0	0	0	0	0	0	0	0	0	0	0	0	0	0	0	0	0	0	0.0320741	0	0.0170107	0	0	0.0351379	0.0773462	0	0	0.0293303	0	0	0	0	0	0	0	0	0	0	0	0	0	0	0	0	0	0	0	0.0880355	0	0	0	0.0388565	0	0	0	0.104899	0	0	0	0	0	0	0	0	0	0	0	0	0	0	0	0.0380456	0	0	0	0	0	0	0	0	0	0	0	0	0.0431062	0	0	0	0	0	0	0	0	0	0	0	0	0	0	0	0	0	0	0	0	0	0	0	0	0	0.0332372	0.0501046	0	0	0	0	0	0	0	0	0	0	0	0	0	0	0.0587274	0	0	0	0	0	0	0	0	0	0	0	0	0	0	0	0	0	0.0984387	0	0	0	0	0	0	0	0	0.0815473	0	0.0715884	0	0	0	0	0	0	0	0	0	0	0	0	0	0	0	0	0	0	0	0	0	0	0	0	0	0	0	0	0	0	0	0	0	0.0426593	0	0	0.155464	0	0	0	0	0.0218207	0	0	0	0	0	0.0601911	0	0	0	0	0	0	0	0	0.0319192	0	0	0	0	0	0.101021	35
Gm44068	0	0	0	0	0	0	0	0	0	0	0	0	0	0	0	0	0	0	0	0	0	0	0	0	0	0	0.0567761	0	0	0	0	0	0	0.0653514	0	0	0	0	0	0	0	0	0	0	0	0	0	0	0	0	0	0	0	0	0	0	0	0	0	0	0	0	0	0	0	0	0	0	0	0	0	0	0	0	0	0	0	0	0	0	0	0	0	0	0	0	0	0	0	0	0	0	0	0	0	0	0	0	0	0	0.100282	0	0	0	0	0	0	0	0	0	0	0	0	0	0	0	0	0	0	0	0	0	0	0	0	0	0	0	0	0	0	0.0488275	0	0	0	0	0	0	0	0	0	0	0	0	0	0	0	0	0	0	0	0	0	0	0	0	0	0	0	0	0	0	0	0.0249644	0	0	0	0	0	0	0	0	0	0	0	0	0	0	0	0.0649951	0	0	0	0	0	0	0.0528696	0	0	0	0	0.0267176	0	0.0686167	0	0	0	0	0.0572823	0	0	0	0	0	0	0	0.174387	0.0518546	0	0	0	0	0	0	0	0.287566	0	0	0	0	0	0	0.0469013	0	0	0	0.0761423	0	0	0.0932616	0.164141	0	0	0	0	0	0.0778412	0	0	0	0	0	0	0	0.073025	0	0	0	0	0	0	0	0	0	0	0	0	0	0	0	0	0	0	0	0.123033	0	0	0.102543	0	0	0.0493507	0	0	0	0.0595347	0	46
Gm44080	0	0	0	0	0	0	0	0	0	0	0	0	0	0	0	0	0	0	0	0	0	0	0	0	0	0	0	0	0	0	0	0	0	0	0	0	0	0	0	0	0	0	0	0	0	0	0	0	0	0	0	0	0	0	0	0	0	0	0	0	0	0	0	0	0	0	0	0	0	0	0	0	0	0	0	0	0	0	0	0	0	0	0	0	0	0	0	0	0	0	0	0	0	0	0	0	0	0	0	0	0	0	0	0	0	0	0	0	0	0	0	0	0	0	0	0	0	0	0	0	0	0	0	0	0	0	0	0	0	0	0	0	0	0	0	0	0	0	0	0	0	0	0	0	0	0	0	0	0	0	0	0	0	0	0	0	0	0	0	0	0	0	0	0	0	0	0.0585754	0	0	0.043958	0	0	0	0	0	0	0	0	0	0	0	0	0	0	0	0	0	0	0	0	0	0	0	0	0	0	0	0	0	0	0	0	0	0	0	0	0	0	0	0	0	0	0.140331	0	0	0	0	0	0	0	0	0	0	0	0	0	0	0	0	0	0.105893	0	0	0	0	0.0808807	0	0	0	0	0	0	0	0	0	0	0	0	0	0.0794926	0	0	0	0	0	0	0	0	0	0	0	0	0	0	0	0	0	0	0	0	0	0	0	0	0	0	11
Gm44081	0	0	0	0	0	0	0	0	0	0	0	0	0	0	0	0	0	0	0	0	0	0.0345739	0	0	0	0	0	0	0	0	0	0	0	0	0	0	0	0	0	0	0	0	0	0	0	0	0	0	0	0	0	0	0	0	0	0	0	0	0	0	0	0	0	0	0	0	0	0	0	0	0	0	0	0	0	0	0	0	0	0	0	0	0	0	0	0	0	0	0	0.0602658	0	0	0	0	0	0	0	0	0	0	0	0	0	0	0	0	0	0	0	0.0344567	0	0	0	0	0	0	0	0	0	0	0	0	0	0	0	0	0	0	0	0	0	0.0309156	0	0	0	0	0	0	0	0	0	0	0	0	0	0	0	0	0	0	0	0	0	0	0	0	0	0	0	0	0	0	0.0493142	0	0	0	0	0	0.0501046	0	0	0	0	0	0	0	0	0	0	0.032752	0	0	0	0	0	0	0	0.137887	0	0	0	0	0	0	0	0	0	0	0	0	0	0	0	0	0	0	0	0	0	0	0	0	0	0.140678	0	0	0	0	0	0	0	0	0	0	0	0	0	0	0	0	0	0	0	0	0	0	0.0481439	0	0	0	0	0	0	0	0	0	0	0	0	0	0	0	0	0	0	0	0	0	0	0	0	0	0	0	0	0	0	0	0	0	0	0	0	0	0	0	14
Gm44083	0	0.0525221	0	0	0	0	0	0	0	0	0	0	0	0	0	0	0	0	0	0.0935373	0	0	0	0	0	0	0	0	0	0	0	0	0.0490787	0	0	0	0	0	0	0	0	0	0	0	0	0	0	0	0	0	0	0	0.102131	0	0	0	0	0	0	0	0	0	0	0	0	0	0	0	0	0	0	0	0	0	0	0	0	0	0	0.0469074	0.0351379	0	0	0	0.0293303	0	0	0	0	0	0	0	0	0	0	0	0	0	0	0	0	0	0	0	0	0	0	0	0	0	0	0	0	0	0	0	0	0	0	0	0	0	0	0	0	0	0	0	0	0.0245406	0.0411344	0.0614607	0	0	0	0	0	0	0	0	0	0	0.0267403	0	0	0	0	0	0	0	0	0	0	0	0	0	0	0	0	0	0	0	0	0	0	0	0	0	0	0	0	0	0	0	0	0	0	0	0.0570981	0	0	0	0	0.0587274	0	0	0	0	0	0	0	0.0267176	0	0	0	0	0.0611692	0	0	0	0	0	0	0	0.0616003	0	0	0	0	0	0	0	0	0	0	0	0	0	0	0	0	0	0	0	0	0	0	0	0	0	0	0	0	0	0	0	0	0	0	0	0	0	0	0	0	0	0	0	0	0	0	0	0	0	0	0	0	0	0	0	0	0	0	0	0	0.0221918	0	0	0	0	0	0	0	0.03095	0	0	19
Gm44085	0.0455304	0	0	0	0	0.0423643	0	0	0	0	0.0785225	0	0	0.0638942	0	0	0.057233	0.0533684	0.0420543	0	0	0.0345739	0	0	0.062856	0	0.0567761	0	0	0.0552462	0	0	0	0.0653514	0	0.102144	0	0	0.0564004	0.113933	0	0	0	0	0	0.0900271	0	0	0	0	0	0	0	0.0623808	0	0	0	0	0	0.0907647	0	0	0	0.02242	0.0431706	0	0	0	0	0	0	0	0	0	0	0	0.0176667	0.0170107	0	0	0	0.0390824	0	0	0	0	0	0	0	0	0	0	0	0	0	0	0.0189501	0	0	0	0	0	0	0.0551544	0	0	0	0	0.0388565	0.0344567	0.054082	0	0	0	0	0	0	0.0917203	0	0	0.0324662	0.0367403	0.108358	0.0382417	0.0220874	0.0295626	0	0.0748197	0.0380456	0.0727736	0	0	0.04125	0.0350172	0.0543927	0.0607411	0.0480543	0.0361027	0.0227813	0.0924819	0.0622636	0.0852806	0.0791649	0	0.037294	0	0.0754717	0	0.0775708	0	0.0591636	0	0	0	0	0.0823936	0	0	0	0	0	0.042166	0	0.0249644	0.179837	0.044876	0	0	0.0630263	0	0.0697277	0.07859	0	0	0	0	0.0347449	0.0788628	0	0.032752	0	0	0.048807	0	0	0	0	0	0.0736302	0	0	0	0	0	0.0446282	0	0	0.0566582	0	0	0	0	0	0	0.0616003	0	0	0	0	0	0.0815473	0	0	0.140678	0	0	0	0	0.0468643	0	0	0	0	0	0	0	0	0	0	0.0594309	0	0	0.128215	0	0	0	0.0605315	0.0543191	0	0	0	0	0.0474651	0	0	0	0	0	0	0	0	0.0608749	0	0	0.0218207	0	0.112962	0	0	0	0	0	0	0	0	0	0	0	0	0	0	0	0	0	0	0	110
Gm44093	0	0	0	0	0	0	0.147241	0	0	0	0	0	0	0	0	0	0	0	0	0	0	0	0	0	0	0.056658	0	0	0	0	0	0	0	0	0	0	0	0	0	0	0	0	0	0	0	0	0	0	0	0	0	0.0623365	0	0	0	0	0	0	0	0	0	0	0	0	0	0	0	0.084125	0	0	0	0	0	0	0	0	0	0.0170107	0	0	0	0	0	0	0.0462681	0	0	0	0	0	0	0.0312473	0	0	0	0	0	0	0	0	0	0	0	0	0	0	0	0	0	0	0	0	0	0	0	0	0	0	0	0	0	0	0	0	0	0	0.0335983	0	0	0	0	0	0	0	0	0	0	0	0	0	0	0	0	0	0	0	0	0.0630142	0	0	0	0	0	0	0	0	0	0	0	0	0	0	0	0	0	0	0.0585754	0	0	0	0	0	0	0	0	0	0	0	0	0.032752	0	0	0	0	0	0	0	0	0	0	0	0	0	0	0	0	0	0	0	0	0	0	0	0	0	0	0	0	0	0	0	0	0	0	0	0	0	0	0	0	0	0	0.0469013	0	0	0	0	0	0	0	0	0	0	0	0	0	0	0	0.0679741	0	0	0	0	0	0	0	0	0	0.0509841	0	0	0.0608749	0	0	0	0	0.112962	0	0	0	0	0	0	0	0	0	0.194157	0	0	0	0	0	0	0	0	0	25
Gm44103	0	0	0.0610773	0	0	0	0	0	0	0	0	0	0	0.0638942	0	0	0	0	0.0420543	0	0	0	0	0	0	0	0	0	0	0	0	0	0	0	0	0	0	0	0	0	0	0	0	0	0	0	0	0	0	0	0	0	0	0	0	0.0829303	0	0	0.0772721	0	0	0	0	0.02242	0	0	0	0	0	0	0	0.073978	0	0	0	0	0	0	0	0	0.0351379	0	0	0	0	0	0	0	0.0894106	0	0	0	0	0	0	0	0	0	0	0	0	0	0	0	0	0	0	0	0	0.0344567	0	0	0	0	0	0	0	0	0	0	0.0324662	0.0367403	0.0425209	0	0.0220874	0	0	0.0377441	0.0380456	0	0	0	0	0	0	0	0	0	0	0	0.0313785	0.0431062	0	0	0	0	0	0	0	0	0	0	0	0	0	0	0	0	0	0	0	0	0	0.0249644	0	0	0	0	0	0	0	0	0	0	0	0.0303767	0	0.039788	0	0.032752	0	0	0	0	0	0	0	0	0	0	0	0	0.0773659	0	0	0	0	0	0	0	0	0	0	0	0	0	0	0	0	0	0.0815473	0	0	0	0	0	0	0	0.0468643	0	0	0	0	0	0	0	0	0	0	0	0	0	0	0	0	0	0.0605315	0	0	0	0	0	0	0	0	0	0.0426593	0	0	0	0	0	0	0	0	0	0	0	0	0	0	0	0	0	0	0	0	0	0	0	0	0	0	0	0	0	28
Gm44111	0	0.0525221	0	0	0	0	0	0	0	0.0414888	0	0.0477375	0.0712353	0	0	0.0397764	0.057233	0	0	0	0	0.0345739	0	0	0.123658	0.028548	0.0567761	0	0.0513099	0	0	0	0	0	0.052318	0	0	0	0	0	0	0.0587495	0	0	0	0	0	0.0567586	0.0538821	0	0	0	0	0.0623808	0	0	0.0600721	0	0	0	0.0738598	0	0	0	0.0217121	0	0	0	0	0	0	0	0.0986315	0	0	0.0320741	0.0176667	0	0	0	0.0351379	0	0	0	0.0293303	0.0620773	0	0	0.0894106	0	0.0850424	0	0	0	0	0	0.0189501	0	0	0	0	0	0	0	0.0345791	0	0	0	0.0388565	0	0.054082	0	0	0	0	0	0	0.0917203	0	0	0	0	0	0.0382417	0.0220874	0	0	0	0	0	0.0814368	0.0309156	0.0616018	0	0	0	0.0480543	0	0	0	0	0.0852806	0	0.0450888	0.037294	0	0	0	0	0	0	0.0545498	0	0.083615	0	0	0	0	0	0	0	0	0	0.0249644	0	0	0	0	0	0	0.0351565	0.0396736	0	0	0	0.0303767	0	0	0	0	0.059671	0	0.048807	0.0587274	0	0	0	0.0702716	0.0371757	0	0	0.0267176	0.0773659	0	0	0.0944459	0	0.0566582	0	0.0933343	0.0664697	0	0	0	0.121106	0	0	0	0	0	0	0	0.0715884	0	0	0	0.116665	0	0.0468643	0	0	0	0	0	0	0	0	0	0	0	0	0	0	0.0567829	0	0	0	0	0	0	0	0	0	0	0	0	0.0426593	0	0	0	0	0.0608749	0	0.0617604	0	0	0	0.0906393	0.0665559	0	0.0601911	0	0	0	0	0.0221918	0	0	0	0	0.0620586	0	0.081342	0.03095	0	0	82
Gm44116	0	0	0	0	0	0	0	0	0	0	0	0	0	0	0	0	0	0	0	0	0	0	0	0	0	0	0	0	0	0	0	0	0	0	0	0	0	0	0	0	0	0	0	0	0	0	0	0	0	0	0	0	0	0	0	0	0	0	0	0	0	0	0	0	0	0	0	0	0	0	0	0	0	0	0	0	0	0	0	0	0	0	0	0	0	0	0	0	0	0.118621	0	0	0	0	0	0	0	0	0	0	0	0	0	0	0	0	0	0	0	0	0	0	0	0	0	0	0	0	0	0	0	0	0	0	0.0220874	0	0	0	0.0380456	0	0	0	0	0	0	0	0	0.0828268	0	0	0	0	0	0	0	0	0.0254011	0	0	0	0	0.0545498	0	0.083615	0	0	0	0	0	0	0	0	0	0.0394262	0	0	0	0.0524205	0	0	0	0	0	0	0	0.0303767	0.0347449	0.039788	0	0	0	0	0	0	0	0	0	0	0	0	0	0	0	0	0	0	0	0	0	0	0	0	0	0	0	0	0	0	0	0	0	0	0	0	0	0	0	0	0	0	0	0	0	0	0	0	0	0	0	0	0	0	0	0	0	0	0	0	0	0	0	0	0	0	0	0	0	0	0	0	0	0	0	0	0	0	0	0	0	0	0	0	0	0	0	0	0	0	0	0	0.0312903	0	0	0	0	0	20
Gm44126	0	0	0	0	0	0	0	0	0.0632827	0	0	0.0477375	0	0.0638942	0	0	0	0	0	0	0	0	0	0	0	0	0	0	0	0	0	0	0	0	0	0	0	0	0	0	0	0	0	0	0	0	0	0	0	0	0	0	0	0	0	0	0	0	0	0	0	0	0	0	0	0	0	0	0	0	0.0716248	0	0	0	0	0	0	0	0	0	0	0	0	0	0	0	0	0	0	0	0	0	0	0	0	0	0	0	0	0	0	0	0.109567	0	0.0345791	0	0	0	0	0	0	0.060364	0	0	0	0	0	0	0	0.104667	0	0	0	0	0	0.0295626	0	0	0	0	0	0	0	0	0	0	0	0	0	0	0.0313785	0	0	0	0	0	0.0254011	0	0	0	0	0	0	0	0	0	0	0	0	0	0	0	0	0	0	0	0	0	0	0.043958	0	0	0	0	0	0	0	0	0	0	0	0	0	0	0	0	0	0	0.0371757	0	0	0	0	0	0	0	0	0	0	0	0	0	0.137026	0	0	0.094331	0	0.0518546	0	0	0	0	0	0	0	0	0	0	0	0	0	0	0	0	0	0	0	0.0783244	0	0	0	0	0	0	0	0	0	0.0543191	0	0	0	0	0	0	0	0.0677736	0	0	0	0	0	0	0	0	0.0218207	0.0749639	0.175702	0	0	0	0.0601911	0	0	0	0	0.044111	0	0	0	0	0.0493507	0	0.081342	0	0	0	30
Gm44130	0	0	0	0	0	0	0	0	0	0	0	0	0	0	0	0	0	0	0	0	0	0	0	0	0	0	0	0	0	0	0	0	0.0490787	0	0	0	0	0	0	0	0	0	0	0	0	0	0	0	0	0	0	0	0	0	0	0	0	0	0	0	0	0	0	0	0	0	0	0	0	0	0	0	0	0	0	0	0	0	0	0	0	0	0	0	0	0	0	0	0	0	0	0.0619834	0	0	0	0	0	0	0	0	0	0	0	0	0	0	0	0	0	0	0	0	0	0	0	0	0	0	0	0	0	0	0	0	0	0	0	0	0	0	0	0	0	0	0	0	0	0	0.0227813	0	0	0.0431062	0	0	0	0	0	0	0	0	0	0	0	0	0	0	0	0	0	0	0	0	0	0.0249644	0	0	0	0	0	0	0	0	0.038399	0	0	0	0	0	0	0	0	0	0	0	0	0	0	0	0	0	0	0	0	0	0	0	0	0	0	0	0	0	0	0	0	0	0	0	0	0	0	0	0	0	0	0	0	0	0	0	0	0	0.0469013	0	0	0	0	0	0	0	0	0	0	0	0	0	0	0	0	0	0	0	0	0	0	0	0	0	0	0	0	0	0	0	0	0	0	0	0	0	0	0	0	0	0	0	0.223621	0	0.0686545	0	0	0	0	0	0	0	14
Gm44131	-0.0308189	-0.0308189	0.0302584	0.0408948	0.0295217	-0.0308189	0.0840674	-0.0308189	0.00934428	0.0106699	0.0477036	0.0169186	-0.0308189	0.212674	0.0549356	-0.0308189	-0.0308189	-0.0308189	-0.0308189	-0.0308189	-0.0308189	0.0376954	-0.0308189	-0.0308189	0.0928389	-0.00227092	0.0809757	-0.0308189	0.020491	-0.0308189	0.0430592	0.0351331	0.0182598	0.0345325	-0.0308189	-0.0308189	-0.0308189	0.0166176	-0.0308189	0.0831138	0.203759	-0.0308189	-0.0308189	-0.0308189	-0.0308189	-0.0308189	-0.0308189	-0.0308189	0.0230632	-0.0308189	0.0633535	-0.0308189	-0.0308189	0.0315619	0.0531193	-0.0308189	0.0873655	0.0756802	-0.0308189	-0.0308189	-0.0308189	0.0633108	-0.0308189	-0.00839892	0.0545339	0.0684541	-0.0308189	0.133587	-0.0308189	-0.0308189	-0.0308189	-0.0308189	-0.0308189	-0.0308189	-0.0308189	0.00125519	-0.0131523	0.00304311	-0.0308189	0.0160885	0.0387783	0.0840103	-0.0308189	0.0320934	0.0557763	0.0312584	-0.0308189	-0.0308189	-0.0308189	-0.0308189	-0.0308189	0.0311645	-0.0308189	-0.0308189	0.0325564	0.104166	-0.0118688	0.0508955	0.0476335	0.0619443	0.0694632	-0.0308189	-0.0308189	-0.0308189	0.0709525	-0.0308189	0.0290273	0.0164929	0.00803756	-0.0308189	0.0232631	0.029545	0.0360485	-0.0308189	-0.0308189	-0.0308189	-0.0308189	-0.0308189	-0.0308189	-0.0308189	0.0336687	-0.0308189	0.0534559	0.0635825	0.0131419	-0.00125628	0.100584	0.00692519	0.102682	0.0179769	0.0506178	0.0306418	0.010431	-0.0308189	0.0235738	0.0299221	0.0641289	0.0407312	-0.00803764	0.0389142	0.0314447	0.0122873	0.022306	0.0142699	0.114441	0.00731515	0.0343406	-0.0308189	-0.0308189	-0.0308189	0.0857937	0.0767786	-0.0308189	-0.0308189	-0.0308189	0.0980447	-0.0308189	-0.0308189	-0.0308189	-0.0308189	-0.0308189	0.0113471	0.0666091	0.018806	0.0156769	-0.0308189	-0.0308189	-0.0308189	-0.0308189	0.0131391	-0.0308189	0.0477711	0.00758007	0.0921286	0.0322289	-0.0308189	0.00392597	0.00896912	-0.0308189	-0.0308189	-0.0308189	-0.0308189	0.0179881	0.0848199	0.0347667	0.0945019	-0.0308189	-0.0308189	-0.0308189	-0.0308189	0.0073115	-0.0308189	-0.0308189	-0.0308189	0.057356	-0.0308189	0.14683	0.0258392	0.0264634	-0.0308189	-0.0308189	-0.0308189	-0.0308189	-0.0308189	-0.0308189	0.0635121	0.00609459	0.0210357	0.156693	0.0864696	0.0507284	0.040069	-0.0308189	0.109859	0.0729685	-0.0308189	-0.0308189	-0.0308189	0.0160454	0.0803138	-0.0308189	-0.0308189	0.0160824	-0.0308189	-0.0308189	-0.0308189	0.0076824	0.0475055	0.0725416	-0.0308189	0.00331034	0.107166	0.097396	0.134437	-0.0308189	-0.0308189	-0.0308189	0.0235002	0.102545	-0.0308189	-0.0308189	-0.0308189	0.0166462	0.0694916	0.112281	0.0369547	0.0118404	0.106944	-0.0308189	-0.0308189	0.0277883	0.0889083	-0.0308189	0.0906648	-0.0308189	-0.0308189	-0.0308189	-0.0308189	-0.0308189	0.0398022	0.0293722	-0.0308189	0.0652893	0.0771908	0.0478049	0.0563417	-0.0308189	-0.0308189	-0.0308189	0.0935387	0.0312397	-0.0308189	0.050523	-0.0308189	-0.0308189	-0.0308189	238
Gm44148	0	0	0	0	0	0	0	0	0	0	0	0	0	0	0	0	0	0	0.146267	0	0.0825042	0	0	0	0	0	0	0	0	0	0.115656	0	0	0	0.052318	0	0	0.0474365	0	0	0.121223	0	0	0	0	0	0	0	0	0	0	0	0	0	0	0	0	0	0	0	0	0	0	0	0	0	0	0	0	0	0	0.073978	0	0.153805	0	0.0505688	0	0	0	0	0	0.0390824	0	0	0	0	0	0.108303	0	0	0	0.0312473	0	0.067264	0	0	0.0189501	0.0413419	0.0784524	0	0.100282	0	0	0	0.0345791	0	0	0	0	0	0	0	0	0	0	0	0.126945	0	0	0	0	0	0	0	0	0	0	0	0	0	0	0	0	0	0	0	0	0	0	0	0.0313785	0	0	0	0.037294	0	0	0	0	0.0944604	0	0	0	0	0.082005	0	0	0	0.0540208	0	0	0	0	0	0	0	0	0.0332372	0	0	0	0	0	0.122948	0	0.0303767	0	0	0	0.0649951	0	0	0	0	0	0	0	0	0	0	0	0	0	0	0	0	0	0	0.0572823	0	0	0	0	0	0	0	0	0	0	0	0	0	0	0	0	0	0	0	0	0	0	0	0	0.0879431	0	0	0	0	0	0	0	0	0	0	0	0	0	0	0.106525	0	0	0	0	0.100311	0	0	0	0	0	0	0	0	0	0	0	0	0	0	0	0	0	0	0	0	0	0	0	0	0	0	0	0	0.127179	0	0.117061	0	52
Gm44152	0	0	0	0	0	0	0	0	0	0	0	0	0	0	0	0	0	0	0	0	0	0	0	0	0	0	0	0	0	0	0	0	0	0	0	0	0	0	0	0	0	0	0	0	0	0	0	0	0	0	0	0	0	0	0	0	0	0	0	0	0	0	0	0	0	0	0	0	0	0	0	0	0	0	0	0	0	0	0	0	0	0	0	0	0	0	0	0	0.0894106	0	0	0	0	0	0	0.172631	0.0189501	0	0	0	0	0	0	0	0	0	0	0	0	0	0	0	0	0	0	0	0	0	0	0	0	0	0	0	0	0	0	0	0	0	0	0	0	0	0	0	0	0	0	0	0	0	0	0	0	0	0.0254011	0	0	0	0	0	0	0	0	0	0	0	0	0	0	0	0	0	0	0	0	0	0	0	0	0	0	0	0	0	0	0	0	0	0	0	0	0	0	0	0	0	0	0	0	0.0267176	0	0.0268473	0	0	0	0.0889663	0.0572823	0	0	0	0	0	0	0	0	0	0	0	0	0.11111	0	0	0	0.231837	0	0	0	0	0	0	0	0	0	0	0	0	0	0	0	0	0	0	0	0	0	0	0	0	0	0	0	0	0	0	0	0	0	0.179226	0	0	0	0	0.0433926	0	0	0	0	0	0	0	0	0	0	0	0	0	0	0	0	0	0	0.03095	0	0	25
Gm44156	0	0	0	0	0	0	0	0	0	0	0	0.0477375	0	0	0	0	0	0	0	0	0	0.0345739	0	0	0	0	0	0	0	0	0	0	0.0490787	0	0	0	0	0	0	0	0	0	0	0	0.0381871	0	0	0	0	0	0	0	0	0	0	0	0	0	0	0	0	0	0	0	0	0	0	0	0	0	0	0	0	0	0	0	0	0	0	0	0	0	0.0910721	0	0	0	0	0	0.0894106	0	0	0	0	0	0	0	0.0189501	0	0	0	0	0	0	0	0	0	0.0598462	0	0	0	0	0	0	0.0499969	0	0	0	0	0	0	0	0	0	0.0192034	0.0220874	0.0295626	0.0335983	0	0	0	0	0.0309156	0	0	0	0	0	0	0	0.0467409	0	0	0	0	0	0	0	0	0	0	0	0.0545498	0	0	0	0	0	0	0	0	0	0	0	0	0	0	0	0	0	0	0	0	0	0	0	0	0	0	0	0	0	0	0	0	0	0	0	0	0	0	0	0	0	0	0	0.0944459	0.0611692	0	0	0	0	0	0	0	0	0	0	0.0518546	0	0	0	0	0	0	0.201659	0	0	0	0	0	0	0	0	0	0	0	0.0385013	0	0	0	0	0	0.0653478	0	0	0	0	0	0	0	0	0	0	0	0	0	0	0	0	0	0	0	0	0	0	0	0	0	0	0	0	0	0	0.0275958	0	0	0	0	0	0	0	0	0	0	0	0	26
Gm44157	0	0	0	0	0	0.0423643	0	0	0	0	0	0	0	0	0	0	0	0	0	0	0	0	0	0	0	0.028548	0	0	0	0	0	0	0	0	0	0	0	0	0	0	0	0	0	0	0	0	0	0	0	0	0	0	0	0	0	0	0	0	0	0	0	0	0	0	0	0	0	0.084125	0	0	0	0	0	0	0	0.0320741	0	0	0	0	0	0	0	0	0	0	0	0	0	0	0	0.0492876	0	0	0	0	0	0	0	0	0	0	0	0	0	0	0	0	0	0	0	0	0	0	0	0	0	0	0	0	0	0	0	0	0	0	0	0	0	0	0	0	0	0	0	0	0	0	0	0	0.0313785	0	0	0.0450888	0	0	0	0	0	0	0	0	0	0	0	0	0	0	0	0	0	0	0	0	0	0	0	0	0	0	0	0	0	0	0	0	0	0	0	0	0	0	0	0	0	0	0	0	0	0	0.0381304	0	0.0773659	0	0	0	0	0	0	0	0	0	0	0	0	0	0	0	0	0	0	0	0	0	0	0	0	0	0	0	0	0	0	0	0	0	0	0	0	0	0	0.0703952	0	0	0	0	0	0	0	0	0	0	0	0	0	0	0	0	0	0	0	0	0	0	0	0	0	0	0	0	0.0601911	0	0	0	0	0	0	0	0	0	0	0	0	0	0	0	12
Gm44162	0	0	0.0610773	0.0717138	0	0	0	0	0	0	0	0	0.0712353	0	0	0	0.057233	0	0	0	0	0.0345739	0	0	0	0	0	0	0	0	0	0	0	0	0	0	0	0.0474365	0	0	0	0	0	0	0	0	0.0670699	0	0.106144	0	0	0	0	0	0.0839382	0	0	0	0	0	0.0738598	0	0	0.0445667	0.0217121	0	0	0	0	0	0	0	0	0	0	0	0.0176667	0	0	0	0	0	0	0	0	0	0	0	0	0	0	0	0	0	0	0	0.0189501	0	0	0	0	0	0	0	0	0	0.030144	0	0	0	0	0.060364	0	0	0	0	0	0	0	0	0	0	0	0.0192034	0	0.0295626	0	0	0	0.0245406	0	0	0	0	0	0	0	0	0	0	0	0	0	0	0.037294	0	0.0254011	0.0630142	0	0.118412	0	0	0	0	0	0	0	0	0	0	0	0	0	0.0249644	0	0.044876	0	0.0332372	0	0	0	0	0	0	0	0.0303767	0	0	0	0	0	0	0	0.0587274	0	0	0	0	0	0	0.0381304	0	0	0	0	0	0	0	0	0	0	0	0	0	0	0	0	0	0	0	0	0.0708879	0	0	0	0	0	0	0	0	0	0	0	0	0.101749	0	0	0.0783244	0	0	0.0341293	0	0	0	0	0	0	0	0	0	0	0	0.0474651	0	0.073025	0	0	0.0702376	0	0	0	0	0	0	0.0218207	0.0749639	0	0	0	0	0	0	0	0	0	0.0221918	0	0	0	0.0319192	0	0	0.081342	0	0	0	45
Gm44163	0.0276105	0.0412151	-0.00129171	0.0783771	-0.00202838	0.10191	0.161006	-0.062369	0.0171548	0.019731	0.0919398	-0.0146315	-0.062369	0.00152514	0.0233855	-0.0225926	0.0503001	-0.00900065	0.100066	0.0311682	0.0201352	0.0394782	0.0744067	-0.062369	-0.062369	-0.00571098	-0.00559294	0.102451	0.038865	0.0464383	0.0823238	-0.062369	-0.062369	0.0659268	-0.062369	-0.062369	0.126403	0.102193	-0.00596863	0.0515637	-0.062369	-0.00361958	0.0617462	0.00459779	0.0860461	-0.062369	0.069507	0.0268012	0.0945194	0.030448	-0.062369	0.035461	-0.062369	-0.062369	0.0215692	0.0205613	-0.00229695	-0.062369	-0.062369	0.243809	0.0826384	-0.062369	-0.062369	-0.00497111	-0.00676097	0.036904	0.0239947	0.102037	-0.062369	0.00318189	-0.062369	0.0826919	-0.062369	0.129492	-0.062369	0.0801291	-0.00981077	0.0694314	-0.062369	-0.0154616	-0.0272311	0.0149772	-0.062369	0.0612455	-0.00417918	0.0350374	-0.062369	0.0459341	0.0270415	-0.00210319	-0.062369	0.0596276	0.10779	-0.062369	-0.062369	0.136509	-0.062369	-0.0210271	-0.062369	0.118487	0.037913	0.0732835	-0.062369	-0.062369	-0.0277899	-0.0312079	0.0267528	0.164016	0.0739052	0.0060535	-0.00828703	-0.062369	0.191911	0.0364229	-0.062369	0.0484573	-0.062369	0.116499	0.266484	0.0422979	-0.0299029	0.0105415	0.103251	0.0687092	0.0670481	-0.0036561	-0.0287707	-0.062369	0.049881	0.0341126	0.0585771	0.146662	0.0592447	0.00710578	0.018733	-0.00162798	-0.062369	0.111857	-0.0170187	0.0878342	-0.000105448	-0.062369	0.0167959	-0.0172802	-0.062369	0.0499408	0.0622406	0.000645211	-0.062369	-0.00220507	-0.00320542	-0.00781926	0.0284958	-0.062369	0.173107	0.0987429	-0.062369	0.00988602	0.0952884	0.0544658	0.0707718	0.0615817	0.035059	0.106294	-0.0158732	-0.062369	0.0530877	0.0356959	0.000657226	0.0668209	0.0413677	0.0764336	0.107597	0.00010544	0.000678818	-0.0319923	0.0734758	0.0164938	-0.0052709	0.0026261	-0.00269799	0.0590536	-0.013562	0.0532698	-0.062369	0.00124975	0.0418883	0.140691	-0.062369	0.00945387	-0.062369	-0.0356514	-0.062369	0.122069	-0.0177408	0.121734	-0.062369	-0.00571087	-0.00508668	-0.062369	-0.062369	0.0360697	-0.062369	-0.062369	-0.000768697	0.031962	-0.0254555	-0.0105144	0.0339807	0.110774	0.0191783	0.0085189	-0.062369	-0.062369	-0.062369	-0.062369	0.0542964	0.0720315	-0.062369	-0.062369	-0.062369	0.0893564	-0.0154677	-0.0178233	-0.062369	-0.062369	0.0137732	0.0159553	-0.062369	-0.062369	-0.0282398	-0.062369	0.0400418	-0.062369	0.0204187	-0.062369	-0.062369	-0.062369	-0.062369	-0.062369	-0.062369	0.0184237	-0.0149039	0.0379415	0.0106559	-0.062369	0.102207	0.00786859	-0.0113849	-0.062369	-0.00376184	-0.062369	-0.062369	-0.062369	-0.0405483	-0.062369	0.113333	-0.062369	0.00418692	0.14161	-0.062369	-0.062369	-0.0136595	-0.0075818	-0.062369	-0.018258	-0.062369	-0.0103607	0.00628544	0.000901745	0.0597369	0.151966	-0.062369	-0.031419	0.110352	-0.062369	425
Gm44164	0	0	0	0	0	0	0	0	0	0	0	0.0477375	0	0	0	0	0	0	0	0	0	0.0345739	0	0	0	0	0	0	0	0	0	0	0	0	0	0	0	0	0	0	0	0	0	0	0	0.140683	0	0	0.0538821	0	0	0	0	0.0979049	0	0	0	0	0	0	0	0	0	0	0	0	0	0	0	0	0	0	0	0	0	0	0	0	0	0	0	0	0	0	0	0	0	0	0	0.0602658	0	0	0	0	0.0633753	0	0	0	0	0	0	0	0	0	0	0	0	0	0	0	0	0	0	0	0	0	0	0.0917203	0	0	0	0	0	0	0	0	0	0	0.0970506	0	0.0411344	0.0309156	0	0	0	0	0	0	0	0	0.0313785	0.0431062	0	0	0	0	0.0401453	0	0	0	0.0298037	0	0	0	0	0	0	0	0	0	0	0	0	0	0.0731986	0	0	0	0	0	0	0	0	0	0	0	0	0	0.0570981	0.0649951	0	0.121423	0.048807	0	0	0	0	0	0	0	0	0.0421718	0	0.0268473	0	0	0	0	0	0	0	0	0	0	0	0	0.0730932	0	0	0	0	0	0	0	0	0	0	0	0	0	0	0	0	0	0	0	0	0.265403	0	0	0.0341293	0	0	0	0	0	0.0605315	0	0	0	0	0	0	0	0.1431	0	0.0671251	0	0.080131	0	0	0	0	0	0.0715384	0	0	0	0.0665559	0	0	0	0	0	0	0	0	0	0	0	0	0	0	0	0.117061	0	59
Gm44168	0	0.132813	0.120173	0	0	0	0	0	0	0.0414888	0	0	0	0	0	0	0	0	0	0	0	0	0	0	0.062856	0	0.0567761	0	0	0	0	0	0	0	0	0	0	0	0	0	0	0	0	0	0	0	0	0	0	0	0	0	0	0	0	0	0.047772	0.165867	0	0	0	0	0	0	0	0	0	0	0	0	0	0	0	0	0	0	0	0	0	0	0	0	0	0	0	0	0	0	0	0	0	0	0	0	0	0	0	0	0	0	0	0	0	0	0	0.0491465	0.030144	0	0	0	0	0	0	0.0786816	0	0	0	0	0	0	0.0324662	0	0	0	0.0220874	0.0295626	0.0335983	0	0	0	0	0	0.04125	0.0350172	0	0.0607411	0	0	0	0.0234989	0	0	0	0	0	0	0	0	0	0	0.0298037	0	0	0	0	0	0	0	0	0	0	0.042166	0	0	0.0919306	0.044876	0	0	0	0	0.0351565	0	0	0.122948	0	0	0	0	0	0	0	0.0617222	0.0767929	0	0	0.0636188	0	0	0	0	0	0	0	0	0	0	0	0	0	0	0	0	0	0.101463	0.0616003	0.094331	0	0	0	0	0	0	0	0	0	0	0	0	0	0.111133	0	0	0.0469013	0.0445457	0	0	0	0.0783244	0	0	0	0	0	0	0	0	0	0	0	0	0	0	0	0	0	0	0	0	0	0	0	0	0	0	0	0	0	0	0	0	0	0	0	0	0	0	0	0	0	0	0	0	0	0	0	0.0644313	50
Gm44170	0	0	0	0.0717138	0	0	0	0	0.0401632	0	0	0.0943272	0	0	0	0	0	0	0	0	0	0	0	0	0	0	0	0	0	0	0	0	0	0	0	0	0	0	0	0	0.121223	0	0.124115	0	0	0	0.0670699	0	0	0	0	0	0.102131	0	0	0	0	0	0	0	0	0	0	0	0	0	0	0	0	0	0	0	0	0	0	0	0	0	0	0	0	0	0	0	0	0	0	0	0	0	0	0	0	0	0	0	0	0	0	0	0	0	0	0	0	0	0	0	0	0.0344567	0	0	0	0	0	0	0	0	0	0	0	0	0	0	0	0	0	0.0377441	0	0	0	0	0.0207174	0	0	0	0	0	0.0227813	0	0	0	0	0	0	0	0.0254011	0	0	0	0	0	0	0	0	0	0	0	0.0540208	0	0	0	0	0	0	0	0	0	0	0	0	0.0396736	0	0	0	0	0	0.039788	0.0570981	0	0.059671	0	0	0	0	0	0	0	0	0	0	0	0	0	0	0	0	0	0	0	0	0	0	0	0.0616003	0	0	0	0	0	0.0815473	0	0	0	0	0	0	0	0	0	0	0	0	0	0	0	0	0	0	0	0.0341293	0	0	0.0567829	0	0	0	0	0	0	0	0	0	0	0	0	0	0	0	0	0	0	0	0	0	0	0	0	0	0	0	0	0	0	0	0.044111	0	0.0817422	0	0	0	0	0	0.03095	0.0595347	0	28
Gm44180	-0.0831997	-0.0306776	-0.0831997	-0.011486	0.0355077	0.0412622	-0.0831997	0.120555	-0.00367594	0.038676	-0.043581	0.10111	-0.0119645	-0.0193056	0.0844428	0.0708971	0.0832298	0.0219585	0.0400232	0.0103375	-0.000695515	-0.0831997	-0.013556	-0.0831997	-0.0203438	0.107938	0.0285949	0.0417457	0.0666552	0.0775937	0.0614931	0.0462542	-0.0341211	0.105819	0.0199803	-0.0831997	0.0137176	-0.0831997	-0.0267994	0.238477	0.0380237	-0.0244503	0.0409155	0.0483439	0.100617	0.0925896	0.0486763	-0.0264412	0.0736887	-0.0831997	-0.0831997	0.0977403	0.0189308	0.097902	0.0810761	-0.000269457	0.0633495	0.0232994	-0.0831997	0.0939522	0.130466	0.100341	0.0991624	0.0262398	0.0228893	0.109917	0.00316403	0.0812061	-0.00935572	0.0142534	0.0573061	0.0618612	0.0154317	0.015469	0.289385	0.0113238	0.0707053	0.0165379	-0.00237224	-0.0831997	-0.0136025	-0.0831997	0.0943998	-0.0831997	0.00339544	-0.0211224	-0.0831997	-0.0831997	0.00621082	-0.0229339	0.00184267	0.00902751	-0.0831997	-0.0831997	0.101104	-0.014441	-0.0454822	0.0765422	-0.0047473	0.0976562	0.111955	-0.0831997	0.0263669	0.0254168	0.114838	0.124632	-0.0831997	0.0555759	-0.0443433	-0.0147772	0.0234668	-0.0831997	-0.0831997	0.0155922	-0.0102801	0.0276266	-0.0332037	0.0956679	0.131011	-0.0831997	-0.0507336	-0.0464594	0.00107509	-0.00736238	0.0584533	0.00426495	-0.0496014	-0.00838001	-0.00774629	-0.0104261	0.0214424	0.0382872	0.0185801	0.0865025	-0.0558377	-0.0224587	-0.0351455	0.008793	-0.0378494	-0.0134666	-0.0209362	-0.0831997	0.0470533	-0.0381109	-0.0459058	-0.0450657	0.0414099	-0.0201855	-0.0831997	-0.0230358	0.116618	0.0243978	0.0515394	0.0805437	-0.0831997	0.0779122	-0.0831997	-0.0109447	0.152797	0.033635	-0.0154487	0.000269407	0.0142283	-0.0335748	0.0348392	-0.0831997	-0.0831997	0.0148652	-0.0514455	-0.0392417	-0.0480432	0.0335836	-0.0448008	-0.0207253	0.0408442	-0.0228948	0.0194476	-0.0434117	0.0292535	-0.0504477	-0.0831997	0.096046	-0.0343928	0.0324391	-0.0831997	-0.0831997	0.0210576	-0.0831997	0.026195	0.0577555	-0.0450693	-0.00416	-0.0831997	-0.00379877	-0.0831997	-0.0831997	0.0371384	0.0815437	-0.0831997	-0.0831997	-0.0831997	0.10833	0.180777	0.104032	0.0379064	0.0111312	-0.0101066	-0.0313452	-0.0831997	-0.0831997	-0.0831997	0.121716	-0.0831997	-0.0831997	-0.0831997	0.066799	0.0334656	-0.0147223	-0.0831997	0.027933	0.184021	-0.00564882	-0.0362984	0.0470547	-0.0315427	-0.0831997	0.0297638	-0.00487537	0.0201608	0.0663976	-0.0490705	-0.0831997	0.0450152	0.0820558	-0.00041197	0.0749001	0.00681858	-0.0831997	0.0501642	0.0297898	-0.0831997	-0.0831997	0.0104699	-0.0831997	-0.0101748	-0.0154261	-0.0405404	-0.0831997	0.112394	-0.00370714	0.0871798	0.126011	-0.0831997	-0.0214393	0.0645391	-0.00823585	0.0297627	-0.0831997	0.0473811	0.12078	-0.0230086	0.057797	0.0129085	-0.0284125	-0.00457589	-0.0174349	0.110957	0.0193435	-0.0145453	0.0709335	0.0970854	-0.0831997	-0.0831997	-0.0218488	-0.023665	-0.0831997	499
Gm44187	0	0	0	0	0	0	0	0	0	0.0653486	0	0	0	0	0	0	0	0	0	0	0	0	0	0	0	0	0	0	0	0	0	0	0	0	0	0	0	0	0	0	0	0	0	0	0	0	0	0	0	0	0	0	0	0	0	0	0	0	0.0772721	0.0907647	0.0738598	0	0	0	0	0	0	0	0	0	0	0	0	0	0	0	0	0	0	0	0	0	0	0	0	0	0	0	0	0	0	0	0	0	0	0	0	0	0	0	0	0	0	0	0	0	0	0	0	0	0	0	0	0	0	0	0	0	0	0	0	0	0	0	0	0	0	0	0	0	0	0	0	0	0	0	0	0	0	0	0.0313785	0	0	0	0	0	0	0	0	0	0.0298037	0	0	0	0	0	0	0	0	0	0	0	0	0	0	0	0	0	0	0	0	0	0	0	0	0	0.0347449	0	0	0.032752	0	0	0	0.0922307	0	0	0	0	0	0	0	0	0	0	0	0	0	0	0	0	0	0	0	0	0	0	0	0	0	0	0	0	0	0	0	0	0	0	0	0	0	0	0	0	0	0	0	0	0	0	0	0	0	0	0	0	0	0	0	0	0	0	0	0	0	0	0	0	0	0	0	0	0	0	0	0	0	0	0	0	0	0	0	0	0	0	0	0	0	0	0	0	0	0	0	0	11
Gm4419	0	0	0	0	0	0	0	0	0	0	0	0	0	0	0	0	0	0	0	0	0	0	0	0	0	0	0.0567761	0	0	0.0552462	0	0	0	0.0653514	0	0.102144	0	0	0.0564004	0	0	0	0	0	0	0	0	0.0567586	0	0	0	0	0	0	0	0	0	0	0	0	0	0	0	0	0	0	0	0	0	0.0330745	0.112236	0	0	0	0	0	0	0	0	0	0	0	0	0	0	0	0	0	0	0	0	0	0	0	0	0	0	0	0	0	0	0	0	0	0	0	0	0	0	0	0	0	0	0	0.11428	0	0	0	0	0	0	0	0	0	0	0	0	0	0.0380456	0	0	0	0	0	0.0432135	0	0	0	0	0	0	0	0	0	0	0	0	0	0	0	0	0	0	0	0	0	0.0855219	0	0	0.149682	0	0	0	0	0	0	0.0585754	0	0	0	0	0	0	0	0	0.0603049	0	0	0.0570981	0	0	0	0	0	0	0	0	0	0	0	0	0	0	0.0686167	0.0446282	0	0	0	0.0572823	0	0	0	0	0	0	0	0	0.0518546	0	0	0	0	0	0	0	0	0	0	0	0	0	0	0	0	0	0	0	0	0	0	0	0	0	0	0.0827878	0	0.030532	0	0	0	0	0	0	0	0	0	0	0	0	0	0	0	0.0890962	0	0	0	0	0	0.0665559	0	0	0	0.123258	0.0705111	0	0.0221918	0	0.0520083	0	0	0	0	0.081342	0	0	0	43
Gm44190	0	0	0	0	0	0	0	0	0	0	0	0.0751259	0	0	0	0	0	0	0	0	0	0.0793103	0	0	0.0986623	0	0	0	0	0	0	0	0	0	0	0	0	0.120146	0	0	0	0	0	0	0	0	0	0	0	0	0	0	0	0	0	0	0	0	0	0	0	0	0	0	0	0	0	0	0	0	0	0	0	0	0	0	0	0	0	0	0	0	0	0	0	0	0	0	0	0	0	0.0312473	0	0	0	0	0	0	0	0	0	0	0	0	0	0	0	0	0.0388565	0	0	0	0	0	0	0	0	0	0	0	0.0324662	0	0	0	0	0	0	0.0377441	0	0	0	0	0	0	0	0	0	0	0	0	0	0	0	0.0450888	0	0	0	0	0.0775708	0	0	0	0	0	0.082005	0	0	0	0	0	0	0	0	0.0249644	0	0	0	0	0	0	0	0	0	0	0	0	0.0347449	0.0788628	0	0	0.059671	0	0	0	0	0	0	0	0	0	0	0	0	0.0268473	0	0	0	0	0	0	0	0	0	0	0	0	0	0	0	0	0	0	0	0	0	0	0	0	0	0	0	0	0	0	0	0	0	0	0	0	0.0537773	0	0	0	0	0	0	0	0	0	0	0	0	0	0	0	0	0	0	0	0	0	0	0	0	0	0	0	0	0	0	0	0	0	0	0	0	0	0	0	0	0	0	0.03095	0	0	27
Gm44210	0	0	0	0	0.0603406	0	0	0.0380923	0	0	0	0	0	0	0	0	0	0.0533684	0	0	0	0	0	0	0	0	0	0	0	0	0	0	0	0	0	0	0	0	0.0564004	0	0.121223	0	0	0	0	0	0	0	0	0	0	0	0	0.0623808	0	0	0	0	0	0	0.0738598	0	0	0.02242	0.0217121	0	0	0	0	0	0	0	0	0	0	0	0	0	0	0.0469074	0	0	0	0	0.0293303	0	0	0	0	0	0	0	0	0	0	0	0	0	0	0	0	0	0	0	0	0	0	0	0	0	0	0	0	0	0	0	0	0	0	0	0	0	0	0	0	0.0295626	0	0	0	0	0	0.0309156	0.0207174	0.0350172	0	0	0	0	0	0.0234989	0	0.0431062	0	0	0	0	0.0254011	0	0	0	0.0298037	0	0	0	0	0	0	0.072255	0.0540208	0	0.067751	0	0.0493142	0.0249644	0.0464958	0	0	0	0	0.043958	0	0.0396736	0	0	0	0	0	0	0	0	0	0	0.048807	0	0	0	0.0528696	0	0	0	0	0	0	0	0	0	0	0	0	0	0	0.0984387	0	0	0	0	0.0369135	0	0	0	0	0	0	0	0	0	0	0	0	0	0	0	0	0	0	0	0	0	0	0	0.0341293	0	0	0	0	0	0	0	0	0	0	0	0.0474651	0	0	0.0677736	0	0.0702376	0	0	0	0	0	0	0	0	0	0.0906393	0	0	0	0	0	0	0	0	0	0	0	0	0	0.110657	0	0.03095	0	0	38
Gm44220	0	0.0525221	0	0.0717138	0	0.0423643	0	0	0	0	0	0	0	0	0.0433863	0	0	0	0	0	0	0	0	0	0	0.028548	0	0	0	0	0	0	0	0	0.052318	0	0	0	0	0	0	0	0	0	0	0	0	0	0.0538821	0	0	0	0	0	0	0	0	0	0	0	0	0	0	0	0	0	0	0.084125	0	0	0	0	0	0	0	0	0	0	0	0	0	0	0.260055	0	0	0	0	0	0	0	0	0	0	0	0	0	0	0.0817145	0	0	0	0	0	0	0	0	0	0	0	0	0	0	0	0	0	0	0	0	0	0	0	0	0	0	0	0	0	0	0	0	0	0	0	0	0	0	0	0	0	0	0	0.0431062	0	0	0	0	0	0	0	0	0	0	0.0459708	0	0	0	0	0	0	0	0	0	0	0	0	0	0	0	0	0	0.0351565	0	0	0	0	0	0	0	0	0.032752	0	0	0	0.0587274	0	0	0	0	0	0	0.0600864	0	0	0	0.0446282	0	0	0	0	0	0	0	0	0	0.0616003	0.094331	0	0	0	0	0	0	0	0	0	0.149999	0.116665	0	0.0924697	0	0	0	0.0925329	0.0445457	0	0	0	0	0	0	0	0	0.0653478	0	0	0.0808807	0	0	0	0	0	0.0807927	0.0474651	0.100311	0	0	0	0	0	0	0	0	0	0	0	0	0	0	0	0.0706211	0	0	0	0	0	0	0	0	0.0686545	0.0992586	0	0	0	0.03095	0	0	44
Gm44228	0	0	0	0	0	0	0	0	0	0	0	0	0	0	0	0	0	0	0	0	0	0	0	0	0	0	0	0	0	0	0	0	0	0	0	0	0.0969174	0	0	0	0	0	0	0	0	0	0	0	0	0	0	0	0	0	0	0	0	0	0	0	0	0	0	0	0.0217121	0	0	0	0	0	0	0	0	0	0	0.0320741	0	0	0	0	0.0351379	0.0390824	0	0	0	0	0	0	0	0	0	0	0	0	0	0	0	0	0.0784524	0	0	0	0	0	0	0	0	0	0	0	0	0	0	0	0	0	0	0	0	0	0	0	0	0	0	0.0466636	0	0	0	0.0245406	0	0	0	0	0	0	0	0	0	0	0	0	0	0	0	0	0.0254011	0	0	0	0	0	0	0	0	0	0	0	0	0	0	0	0	0	0	0	0	0	0	0	0	0	0	0	0	0	0	0	0	0	0	0	0	0	0	0	0	0	0	0	0	0.0267176	0	0	0	0	0	0	0	0	0	0	0	0	0	0	0	0	0	0	0	0	0	0	0	0	0	0	0	0	0	0	0	0	0	0	0	0	0	0	0	0	0	0	0	0	0	0	0	0	0	0	0	0	0	0	0	0	0	0	0	0	0	0	0	0	0	0	0	0	0	0	0	0	0	0	0	0	0	0	0	0	0	0	0	0	11
Gm44237	0	0	0	0	0	0	0	0	0	0	0	0	0	0	0	0	0	0	0	0	0	0	0	0	0	0	0	0	0	0	0	0	0	0	0	0	0	0	0	0	0	0	0	0	0	0	0	0	0	0	0	0	0	0	0	0	0	0	0	0	0	0	0	0	0.0217121	0	0	0	0	0	0	0	0	0	0	0	0	0	0	0	0	0	0	0	0	0	0	0	0.0894106	0	0	0	0	0	0.0633753	0	0	0	0	0	0	0	0	0	0	0	0	0	0	0	0	0.0948041	0	0	0	0	0	0	0	0	0	0	0	0	0	0	0	0	0	0	0	0	0	0	0	0	0	0	0	0	0	0	0	0	0	0	0	0	0	0	0	0	0	0	0	0	0	0	0	0	0	0	0	0	0.0464958	0	0	0	0.0317543	0	0	0	0	0.0624745	0	0	0.0347449	0	0	0	0	0	0	0	0	0	0	0	0.0585857	0	0	0	0	0	0	0	0	0	0	0	0	0	0	0	0	0	0	0	0	0	0	0	0	0	0.103787	0	0	0	0	0	0	0	0	0	0	0	0	0	0	0	0	0	0	0	0	0	0	0	0	0	0	0	0	0	0	0	0	0	0	0	0	0	0	0	0	0	0	0	0.0665559	0	0	0.048251	0	0	0	0	0	0	0	0	0	0	0	0	0	0	14
Gm44238	0	0	0	0	0	0	0	0	0.0401632	0	0	0.0751259	0	0	0	0	0	0	0	0	0.0825042	0	0	0	0	0	0	0	0	0	0	0	0	0	0	0	0	0	0	0	0	0	0	0	0	0	0	0	0	0	0.0941724	0	0	0	0	0	0	0	0	0	0	0	0	0	0	0	0	0	0	0	0	0	0	0	0	0	0	0	0	0	0	0	0	0	0	0	0	0.108303	0	0	0	0	0	0	0	0	0	0	0	0	0	0	0	0	0	0	0	0	0	0	0	0	0	0	0	0	0	0	0	0	0	0	0	0	0	0	0	0	0	0	0	0	0	0	0	0	0	0	0	0.0234989	0	0	0	0	0	0	0	0	0	0	0	0	0.0459708	0	0	0	0	0	0	0	0	0	0	0	0	0	0	0	0	0	0	0	0	0.0980824	0	0	0	0	0	0	0	0	0	0	0	0	0	0	0	0	0	0	0	0.0268473	0	0	0	0	0	0	0	0	0	0	0	0	0	0	0	0	0	0	0	0	0	0	0	0	0	0	0	0	0	0.0445457	0	0	0	0	0	0	0	0	0	0	0	0	0	0	0	0	0	0	0	0	0	0	0	0	0	0	0	0	0	0	0	0	0	0	0	0	0	0	0	0	0	0	0	0	0	0	0	0	0	0	0	0	12
Gm44243	0.0547752	-0.225993	0.0608251	-0.206801	-0.126524	-0.114236	-0.108637	-0.0263257	-0.0558507	-0.156639	-0.199992	-0.000976266	0.238091	-0.035022	0.0118928	0.136429	-0.112085	0.124005	0.113549	-0.0961475	0.206842	0.0265016	-0.208871	0.237488	-0.215659	-0.013414	-0.189349	-0.211468	0.03603	0.0100434	-0.0658058	-0.0286655	0.249782	0.54031	-0.12584	-0.025526	-0.0897433	-0.0884638	-0.0626554	0.138589	-0.0439369	-0.107751	0.285878	-0.211548	-0.202885	-0.0207967	0.286255	-0.0825928	0.187786	0.155356	0.43172	-0.180685	-0.0263124	-0.216134	-0.0371647	0.0323406	0.0338677	0.294009	0.21374	-0.278515	0.0764852	0.0716144	-0.0391287	-0.127065	-0.0768596	0.136094	-0.192151	-0.0687797	0.0105551	0.361725	-0.138009	0.000975606	-0.179883	-0.179846	0.176177	0.138014	-0.148081	0.0962679	-0.00457309	0.0887145	0.0627193	0.0522725	0.0603256	0.0468943	0.0145472	-0.216438	-0.0940365	0.171413	-0.0226132	0.0568851	-0.112301	0.070885	0.145204	0.244079	0.209655	-0.14353	-0.0665262	0.0479866	-0.200062	0.287659	0.057384	-0.0172824	0.38342	-0.0387865	-0.125241	-0.0823794	0.0201693	-0.00965144	-0.0281937	-0.0416632	0.0252546	0.0148985	-0.147093	0.0557413	0.0711677	0.0649506	0.0132002	0.293642	-0.168261	-0.0751298	-0.151257	-0.114591	-0.153218	-0.0935043	-0.00817622	-0.0327082	-0.11011	-0.0758573	0.0817117	-0.0450582	-0.0219122	0.0200292	0.0253218	-0.00759249	-0.181934	0.0185269	-0.0492374	0.0791343	-0.188642	-0.119185	-0.0150553	-0.235409	-0.108673	-0.103989	-0.0984818	0.0278408	0.0380851	0.264707	-0.0835684	0.135518	-0.145407	0.216411	-0.100868	0.0485927	-0.150244	-0.278515	0.125763	0.186827	0.0711283	-0.0739571	-0.0209715	0.178374	-0.0618158	-0.180446	0.0733418	0.0661579	-0.130525	-0.18045	-0.0899142	0.0341098	-0.0124392	-0.0511821	-0.073413	0.0151969	-0.154471	0.115254	-0.104437	-0.0649718	0.169969	0.0330246	0.202306	-0.0111555	-0.0459084	0.220685	0.06158	0.0861943	-0.0755705	0.107219	0.0824718	-0.0708979	0.0458243	-0.013147	-0.0556167	0.00148666	-0.0355508	-0.278515	0.0484063	0.245367	0.137464	-0.185181	-0.111467	0.0854539	-0.141489	0.0776376	-0.0670194	0.150399	0.2153	0.0123306	0.213815	0.0314399	-0.0747091	0.0514136	0.122595	0.112989	0.201519	0.00905129	0.0494029	0.0402483	-0.0560973	-0.0629389	0.477728	0.0126133	0.190135	0.326593	0.337079	0.446534	0.0180659	-0.0131119	0.305889	0.221583	0.101197	-0.278515	0.192892	-0.00241975	0.204777	-0.0768028	-0.00587516	0.190418	0.0709654	0.384882	0.271895	-0.120598	-0.0112841	0.29564	0.425397	-0.210741	0.331336	-0.0129788	-0.0372303	0.16229	0.124955	0.215052	0.12093	-0.0110966	0.112577	-0.0627126	0.555061	0.336982	-0.0862402	0.00849036	-0.16015	-0.0672759	0.239829	-0.00739845	-0.0524516	-0.113207	-0.0843579	-0.0323433	0.180001	0.0175303	-0.025594	0.296224	-0.278515	0.115652	0.0303081	0.188557	1913
Gm4425	0	0	0	0	0	0	0	0	0	0	0	0.0477375	0	0	0	0	0	0	0	0	0	0	0	0	0	0.028548	0	0	0	0	0	0	0	0	0	0	0	0	0	0	0	0	0	0.0669668	0	0	0	0	0	0	0	0	0	0	0	0	0	0	0	0	0	0	0	0.02242	0	0	0	0	0	0	0	0	0	0	0	0	0	0	0	0	0	0	0	0	0	0	0	0	0	0	0	0	0	0	0	0	0	0	0	0	0	0	0	0	0	0	0	0	0	0	0	0	0	0	0	0	0	0	0	0	0	0.0367403	0	0.0192034	0	0	0	0.0377441	0	0	0	0	0.0207174	0	0	0	0	0	0	0.0697331	0	0	0	0	0	0	0	0	0	0	0	0	0	0	0	0	0	0	0	0	0.067751	0	0	0	0	0	0	0	0	0	0	0	0	0	0.0630478	0	0	0	0.0570981	0	0	0	0	0	0	0	0	0	0	0	0	0	0	0	0.0446282	0	0	0.0566582	0	0	0	0	0	0	0	0	0	0	0	0	0	0	0	0	0	0	0	0	0	0	0	0	0	0	0	0	0	0	0	0	0	0	0	0	0	0	0	0	0	0	0	0	0	0	0	0	0	0.0702376	0	0	0	0	0	0	0	0	0	0	0	0	0	0	0	0	0	0	0	0	0	0	0	0	0	0	0	0	17
Gm44250	0.071659	0.0525221	0	0	0	0.0423643	0	0.0380923	0.0401632	0	0.0396187	0	0.0712353	0	0	0	0.057233	0	0	0	0.0825042	0.0345739	0	0.115363	0.123658	0	0.0567761	0.0425809	0	0	0	0	0	0	0	0	0	0.0746142	0	0	0	0	0	0	0.0756303	0	0.0670699	0.0567586	0	0	0.0941724	0.156951	0	0	0	0.0829303	0.0600721	0.106499	0	0	0	0	0	0.0664474	0	0	0	0.084125	0	0	0.0716248	0	0	0.0986688	0.100838	0.0320741	0	0.0170107	0	0	0	0	0	0	0	0.0620773	0	0	0	0.118621	0	0.0312473	0	0	0.0633753	0	0.0299503	0	0	0.0927632	0	0	0	0	0	0.0311612	0.0891219	0	0	0	0	0.060364	0	0	0	0	0.0787132	0	0	0	0.0324662	0.108533	0.0842748	0	0	0.0295626	0	0	0	0	0	0	0.0327504	0.0552401	0	0	0	0	0	0.0234989	0	0.0431062	0.0531249	0.0450888	0.0739166	0	0.0254011	0	0.0775708	0	0	0.107598	0	0	0	0	0.0855219	0	0	0.116835	0.067751	0	0.0493142	0.0249644	0.106341	0	0	0	0.0317543	0.0870064	0	0.0396736	0	0	0	0.118878	0.0548195	0	0	0.0836278	0	0.121423	0.048807	0	0.0655856	0.0636188	0	0	0	0	0.0970469	0.104667	0.0773659	0.0268473	0.0446282	0	0.0960142	0.0566582	0.0572823	0	0.0664697	0	0	0	0.0616003	0	0.0730932	0.102245	0	0	0	0	0	0	0.103787	0	0	0.0684775	0	0.215576	0	0	0	0.154525	0.051657	0	0	0.153162	0	0.149597	0	0	0	0	0.0827878	0	0.030532	0.0543191	0	0	0	0	0.0474651	0.100311	0	0	0.084273	0	0	0	0	0	0.0890962	0	0.0770895	0	0	0.0906393	0	0	0	0	0	0.0547872	0.123033	0.0350463	0	0	0	0.0632708	0.241444	0.110657	0	0.0912239	0.0934197	0	180
Gm44254	0.00643677	0.0644904	-0.0390937	-0.0390937	0.021247	-0.0390937	0.130784	0.072997	0.0404301	0.00239511	-0.0390937	0.00864382	0.0321416	0.0248005	0.0880635	0.0395975	-0.0390937	0.0142747	-0.0390937	-0.0390937	-0.0390937	0.0489913	0.097682	0.0762694	-0.0390937	0.0175644	-0.0390937	0.04512	0.0122162	0.0697137	0.0347844	-0.0390937	0.009985	-0.0390937	-0.0390937	-0.0390937	-0.0390937	0.0545575	0.0173067	0.074839	-0.0390937	-0.0390937	-0.0390937	-0.0390937	-0.0390937	-0.0390937	0.0279762	0.126228	-0.0390937	-0.0390937	-0.0390937	-0.0390937	0.0630369	0.0232871	0.0448446	-0.0390937	0.0209784	-0.0390937	-0.0390937	-0.0390937	-0.0390937	0.144447	0.0237174	0.00547299	0.0462591	-0.0390937	-0.0390937	0.0450313	-0.0390937	-0.00601923	-0.0390937	0.0348843	-0.0390937	-0.0390937	-0.0390937	-0.0390937	-0.00390859	0.0700803	-0.0390937	-0.0390937	0.0643131	-0.0390937	-0.0390937	-0.0390937	0.0190962	0.0829607	0.0556227	-0.0390937	0.0503169	0.0211722	-0.0390937	-0.00784637	0.0193713	0.0281703	0.085669	0.0296651	-0.00137617	0.00224827	0.0393588	0.141762	0.0611884	0.0965588	-0.0390937	0.0160607	0.0294	-0.00793252	-0.00894967	-0.0390937	-0.0390937	0.0293289	-0.0390937	-0.0390937	-0.0390937	0.0109032	-0.0390937	0.0171168	-0.0390937	-0.0390937	-0.0390937	-0.0390937	0.025394	0.0338168	0.0451812	-0.0198903	0.0265319	-0.0390937	-0.0390937	-0.00134957	0.0363598	0.0336799	0.0423431	-0.00817806	-0.0390937	-0.00407647	-0.0117316	0.0216474	-0.0390937	-0.0390937	0.0286188	-0.0155948	-0.0390937	-0.0390937	0.0140312	0.176794	0.034823	-0.0390937	0.0610605	-0.0390937	-0.0390937	0.0210703	-0.00928997	0.0154561	0.0068771	-0.0390937	0.0429113	0.08977	0.0681851	0.10269	-0.0390937	-0.0390937	0.0286574	-0.0390937	0.0583344	0.0589754	0.052837	0.0496088	-0.0390937	-0.0390937	-0.00733943	0.0900963	-0.00393714	0.0776897	-0.000694694	-0.0390937	-0.0390937	-0.008717	-0.0390937	0.00069436	0.0180044	-0.0390937	0.189202	0.0226285	0.0097133	-0.0390937	-0.0390937	0.0245251	0.0137759	-0.0390937	0.0345365	-0.0390937	-0.0390937	0.0139666	-0.0390937	0.0142165	0.00553451	-0.0390937	0.0220755	0.12565	0.0737595	-0.0390937	0.027376	0.059345	0.0979319	0.0256219	0.0225067	0.144827	-0.00218017	0.0127609	0.0572561	-0.0390937	0.0424537	0.0317942	0.0324947	0.101584	-0.0390937	0.110905	-0.0390937	-0.0390937	-0.0390937	-0.0390937	-0.0390937	-0.0390937	0.00780766	-0.0390937	0.111282	-0.0390937	0.0738698	0.0392307	-0.0390937	0.0203372	-0.0390937	0.0313015	-0.0390937	-0.0390937	0.198032	-0.0390937	-0.0390937	-0.0390937	-0.0390937	0.0738959	-0.0390937	-0.0390937	0.054576	0.155992	-0.0390937	0.0938707	0.00356565	0.0311439	-0.0390937	0.0403989	0.0195135	-0.0390937	0.0500025	0.0226667	-0.0390937	0.0358702	0.0738687	-0.0390937	-0.0390937	0.0315274	-0.0390937	-0.0390937	0.00961584	-0.0114979	-0.0390937	0.00501731	-0.0390937	0.0129147	-0.0390937	0.0241771	0.0532306	-0.0390937	-0.0390937	-0.0390937	0.0204411	-0.0390937	253
Gm44256	0	0	0	0	0	0	0	0	0	0	0	0	0	0	0	0	0	0	0	0	0	0	0	0	0	0	0	0	0	0	0	0	0	0	0	0	0	0	0	0	0	0	0	0	0	0	0	0.0567586	0	0	0	0	0	0	0	0	0	0	0	0	0	0	0	0.02242	0	0	0	0	0	0	0	0	0	0.0986688	0	0.0505688	0	0	0	0	0	0	0	0	0	0	0	0	0	0	0	0.0312473	0	0	0	0	0	0	0	0	0	0	0	0	0	0	0	0	0	0.0344567	0	0	0	0.0499969	0	0	0	0	0	0	0	0	0	0	0	0	0	0	0	0	0	0	0	0.0694748	0	0	0	0	0	0	0	0	0	0	0	0	0.0254011	0.0989463	0	0	0	0	0	0	0	0	0	0	0	0	0.067751	0.042166	0	0.0249644	0.0464958	0	0.14799	0.0332372	0	0	0	0	0	0	0	0	0	0	0	0	0	0	0	0	0	0	0	0	0.0371757	0	0	0	0	0	0	0	0.0611692	0	0.0572823	0.0933343	0	0	0	0	0	0	0.0369135	0	0	0	0	0	0	0	0	0	0	0.0684775	0	0	0	0	0	0	0.101749	0	0	0	0	0	0.0537773	0	0	0	0	0	0.030532	0	0	0	0	0	0	0	0	0	0	0	0	0	0.0586072	0	0.0890962	0	0	0	0	0	0	0	0	0	0	0	0	0	0	0	0	0	0	0	0	0	0	0	35
Gm44257	0	0	0	0	0	0	0	0	0.0401632	0	0	0	0	0	0	0.062642	0	0	0	0.0935373	0	0	0	0	0	0	0	0	0	0	0	0	0	0	0	0.102144	0	0	0	0	0	0	0	0	0	0	0	0	0	0	0	0	0	0	0	0	0	0	0	0	0.0738598	0	0	0	0	0	0	0	0	0	0	0	0	0	0	0	0	0	0	0	0	0	0	0	0	0	0	0	0	0	0.132969	0	0	0	0	0	0.0563062	0	0	0.0927632	0	0	0	0	0	0	0	0	0	0	0	0	0	0	0	0	0	0	0	0	0	0	0	0	0	0.0587129	0	0	0	0	0	0	0	0	0	0	0	0	0	0	0	0	0	0	0	0	0	0	0.0775708	0	0	0	0	0	0	0	0	0	0	0	0	0	0	0.0249644	0	0	0	0	0.0630263	0	0	0	0	0	0	0	0	0	0	0	0	0	0	0	0	0	0	0	0.0371757	0	0.0755129	0.0267176	0	0	0	0	0	0	0	0	0	0	0	0	0	0	0	0	0	0.0596198	0	0.0708879	0.0715884	0	0	0	0	0	0	0	0	0	0	0	0	0	0	0	0	0	0	0	0	0	0	0	0	0	0	0	0	0.0807927	0	0	0	0	0	0	0	0	0	0	0	0	0	0	0	0	0	0	0	0	0	0.0275958	0	0	0	0	0	0	0	0	0	0	0	0	29
Gm44261	0.000642309	-0.132762	-0.071685	-0.0610486	0.0972992	0.0705626	0.0906129	-0.0946701	-0.0146435	-0.0108865	0.0215465	0.120067	-0.061527	0.0527321	0.0744932	0.00594157	0.261528	0.0227073	0.0680285	-0.039225	0.0286359	0.0968075	0.00401341	-0.132762	0.0497913	0.00574417	-0.0209677	0.0320577	0.064486	0.0785419	0.0119305	-0.00330837	0.0105685	-0.00446652	0.0681219	0.245115	0.226657	0.11752	-0.132762	0.188914	0.101816	-0.0171345	0.375954	-0.0657955	0.0156528	-0.132762	-0.0656924	-0.0209334	-0.0266187	-0.132762	0.135935	0.0481777	0.156626	-0.132762	0.0769756	0.0293948	-0.0145779	0.130114	-0.132762	0.205759	0.14727	0.13597	0.0831659	-0.0446929	0.0736901	-0.0334893	-0.0463985	0.0316436	0.0118907	-0.00395875	-0.0611375	0.331903	0.147435	0.0590985	-0.0319245	0.0393542	0.0142851	0.0704891	0.0253049	0.00435508	0.130831	0.0399624	-0.0416902	-0.06985	0.0521663	-0.132762	0.0517161	-0.0244592	-0.0433517	-0.0724965	0.0334513	-0.0405351	0.0373966	-0.0654983	0.0855654	0.1876	-0.0112253	-0.0510478	0.161333	0.0480936	-0.0324802	0.310434	-0.0231957	-0.0241458	0.156661	0.0467633	0.0136886	0.00601333	0.0187694	-0.0643398	0.0250844	-0.0723984	-0.132762	0.0602781	-0.0598427	-0.021936	-0.132762	0.284538	-0.0225087	0.164092	0.0125478	-0.0598518	-0.0902414	-0.0460471	-0.0456757	-0.0452976	-0.00135897	-0.0579426	-0.0573089	-0.0599887	-0.0513256	0.0182282	-0.0309825	-0.0632875	-0.0516603	-0.0129682	-0.0378145	0.0414636	-0.0209265	-0.0402804	0.0193709	-0.0896561	0.0121919	-0.132762	0.0472708	-0.0204525	-0.107361	-0.00871736	-0.132762	-0.0725984	-0.0161497	0.0264744	0.0868733	0.107946	-0.0507573	0.0283496	-0.0254835	-0.0605073	-0.02622	0.0941181	0.1841	-0.00881156	-0.0353343	-0.0108933	0.0291427	-0.0440599	-0.132762	-0.0995252	-0.0697361	-0.0457559	-0.0976058	-0.0541723	-0.0943633	-0.0702878	-0.0697145	-0.0429619	0.0358023	-0.0155066	0.0334189	-0.132762	0.0409397	-0.132762	-0.0839553	-0.0171235	-0.0671767	-0.0691435	0.0701821	0.0702981	-0.0233675	0.0748547	-0.0205817	-0.106045	-0.132762	-0.0533613	-0.0445873	0.136718	-0.0124242	-0.0761042	0.0865392	-0.132762	0.0597304	0.0587674	0.00426322	-0.00569661	0.0459068	0.0511588	-0.0596691	-0.0809077	0.0547501	0.0403807	-0.051215	-0.0618744	0.00756839	0.137869	0.0688969	0.0172365	-0.0160969	-0.0642849	0.00412521	0.181397	0.00621605	-0.132762	0.0897409	-0.00250783	-0.031013	-0.0602911	-0.034984	-0.132762	0.24624	-0.0158953	-0.00020208	-0.0623671	0.0560331	0.0324932	0.104364	-0.0518816	0.0147664	0.0749272	0.000601675	-0.132762	0.218012	-0.0519696	0.00592308	0.0623238	-0.0597374	0.000202052	0.182007	0.107002	0.0628317	0.0227014	-0.0741551	-0.0130351	-0.132762	-0.0710019	0.0469069	0.0140449	0.0860918	-0.042123	0.0595124	0.13437	0.0740201	0.0528691	-0.0366541	0.150554	0.162688	0.0777142	-0.132762	0.0667838	0.330766	-0.00840467	0.0186583	0.0815731	0.100473	0.100558	-0.0157014	-0.068331	787
Gm44280	0	0	0	0	0	0	0	0	0	0	0	0	0	0	0	0	0	0	0	0	0	0	0	0	0	0	0	0	0	0	0	0	0	0	0	0	0	0	0	0	0	0	0	0	0	0	0	0	0	0	0	0	0	0	0	0	0	0	0	0	0	0	0	0	0	0	0	0	0	0.0330745	0	0	0	0	0	0	0	0	0	0	0	0	0	0	0	0	0	0	0	0	0	0	0	0	0	0	0	0	0	0	0	0	0	0	0	0	0	0	0	0.0344567	0	0	0	0	0	0	0	0	0	0	0	0	0	0	0	0	0	0	0	0	0	0	0	0	0	0	0	0	0.0227813	0.0234989	0	0	0	0	0	0	0	0	0	0	0.0591636	0	0	0	0	0	0	0	0	0	0	0	0	0	0.0464958	0	0.0585754	0.0332372	0	0	0	0	0	0	0	0	0	0	0	0	0	0	0	0	0	0	0	0	0	0	0	0	0	0	0	0	0	0	0	0	0	0	0	0	0	0	0	0	0	0	0	0	0	0	0	0	0	0	0	0	0	0	0	0	0	0	0	0	0	0	0	0	0	0	0	0	0	0	0	0	0	0	0.0474651	0	0	0	0	0	0	0	0	0	0	0	0	0	0	0	0	0	0	0	0	0	0	0	0	0	0	0	0.0312903	0	0	0	0	0	11
