## Supplemental Table 2 for "Single-cell atlas of mouse limb development reveals a complex spatiotemporal dynamics of skeleton formation" (part 19 of 44)

### Sheet: Sheet2 (continued)
	X1	X2	X3	X4	X5	X6	X7	X8	X9	X10	X11	X12	X13	X14	X15	X16	X17	X18	X19	X20	X21	X22	X23	X24	X25	X26	X27	X28	X29	X30	X31	X32	X33	X34	X35	X36	X37	X38	X39	X40	X41	X42	X43	X44	X45	X46	X47	X48	X49	X50	X51	X52	X53	X54	X55	X56	X57	X58	X59	X60	X61	X62	X63	X64	X65	X66	X67	X68	X69	X70	X71	X72	X73	X74	X75	X76	X77	X78	X79	X80	X81	X82	X83	X84	X85	X86	X87	X88	X89	X90	X91	X92	X93	X94	X95	X96	X97	X98	X99	X100	X101	X102	X103	X104	X105	X106	X107	X108	X109	X110	X111	X112	X113	X114	X115	X116	X117	X118	X119	X120	X121	X122	X123	X124	X125	X126	X127	X128	X129	X130	X131	X132	X133	X134	X135	X136	X137	X138	X139	X140	X141	X142	X143	X144	X145	X146	X147	X148	X149	X150	X151	X152	X153	X154	X155	X156	X157	X158	X159	X160	X161	X162	X163	X164	X165	X166	X167	X168	X169	X170	X171	X172	X173	X174	X175	X176	X177	X178	X179	X180	X181	X182	X183	X184	X185	X186	X187	X188	X189	X190	X191	X192	X193	X194	X195	X196	X197	X198	X199	X200	X201	X202	X203	X204	X205	X206	X207	X208	X209	X210	X211	X212	X213	X214	X215	X216	X217	X218	X219	X220	X221	X222	X223	X224	X225	X226	X227	X228	X229	X230	X231	X232	X233	X234	X235	X236	X237	X238	X239	X240	X241	X242	X243	X244	X245	X246	X247	X248	X249	X250	X251	X252	X253	X254	X255	X256	X257	X258	X259	X260	X261	X262	X263	X264	X265	X266	X267	X268	X269	X270	X271	X272	X273	X274	X275	X276	umicount
Gm44287	0	0	0	0	0.0603406	0	0	0	0	0	0	0.0477375	0	0.0638942	0	0	0	0	0	0	0	0	0	0	0.0986623	0	0	0	0	0	0	0	0	0	0	0	0	0	0	0	0	0	0	0	0.0381871	0	0	0	0	0	0	0	0	0	0	0	0	0	0	0	0.0738598	0	0	0	0	0	0	0	0	0	0	0.073978	0	0	0.100838	0	0	0	0	0.0469074	0	0	0	0	0	0	0	0	0	0	0	0	0	0	0.0633753	0.0687588	0	0	0	0	0	0	0	0	0	0	0	0	0	0	0	0	0	0	0	0	0	0	0	0	0	0	0	0	0	0	0	0	0.0600035	0	0.0648082	0	0	0	0	0	0	0	0	0	0.0313785	0	0	0	0	0	0	0	0	0	0	0	0	0	0	0	0	0	0	0	0	0	0.0974281	0	0.0464958	0	0	0.0524205	0	0	0	0	0.038399	0	0	0	0	0	0	0	0	0	0	0	0	0	0	0	0.0371757	0	0	0	0	0.0268473	0	0	0	0.0566582	0.0572823	0	0	0	0	0	0	0	0	0.0518546	0.0963498	0	0	0	0	0	0	0	0	0	0	0.111133	0	0.0775509	0	0	0	0	0	0	0	0	0	0	0	0	0	0	0.030532	0	0.133364	0	0	0	0	0	0	0	0	0	0	0	0	0	0	0	0	0	0	0	0	0	0	0	0	0	0	0	0	0.0817422	0	0	0.0620586	0	0	0.03095	0	0	40
Gm44296	0	0	0	0	0	0	0	0	0	0	0	0	0	0	0	0	0	0	0	0	0	0	0	0	0	0	0	0	0	0	0	0	0	0	0	0	0	0	0	0	0	0	0	0	0	0	0	0	0	0	0	0	0	0	0	0	0	0	0	0	0	0	0	0	0	0	0	0	0	0	0	0	0	0	0	0	0	0	0	0	0	0	0	0	0	0	0	0	0	0	0	0	0	0	0	0	0	0	0	0.0927632	0	0	0	0	0	0	0	0	0	0.0543838	0	0	0	0	0	0	0	0	0	0	0.0324662	0	0.0425209	0	0	0	0	0	0	0	0	0	0	0	0.027362	0	0	0	0	0	0	0	0	0	0	0	0	0	0	0	0	0	0	0	0	0	0	0	0	0	0	0	0	0	0	0	0	0	0.0317543	0.043958	0.0351565	0	0.038399	0	0	0	0	0	0	0	0	0	0	0	0	0	0.0831033	0	0	0	0	0	0.0773659	0.0268473	0	0	0	0	0	0	0	0	0	0	0	0	0	0	0	0	0	0	0	0	0	0	0	0	0	0	0	0	0	0	0	0	0	0	0	0	0	0	0	0	0	0	0	0.0543191	0	0	0	0	0	0	0	0	0	0	0	0	0	0	0	0	0.0433926	0	0	0	0	0	0	0	0	0	0	0	0	0	0	0	0	0	0	0	0	0	18
Gm44297	0	0	0	0	0	0	0	0	0	0	0	0	0	0	0	0	0	0	0	0	0	0	0	0	0	0	0	0	0	0	0	0	0	0	0	0	0	0	0	0	0	0	0	0	0	0	0.0670699	0	0	0	0	0	0	0	0	0	0	0	0	0	0	0	0	0	0	0	0	0	0	0	0	0	0	0	0	0	0	0	0	0	0	0	0	0	0	0	0	0	0	0	0	0	0	0	0	0	0	0	0	0	0	0	0	0	0	0	0	0	0	0	0	0.060364	0	0	0	0	0	0	0	0	0	0	0	0	0	0.0295626	0	0	0	0	0	0	0	0	0	0	0	0	0	0	0.0313785	0	0.0422167	0	0	0	0	0	0	0	0	0	0	0	0	0	0	0	0	0	0	0	0	0	0	0	0	0	0	0	0	0	0	0	0	0	0	0	0	0	0	0	0	0	0	0	0	0	0.0371757	0	0	0.0614629	0	0.0268473	0	0	0	0	0	0	0	0	0	0	0	0	0	0	0	0	0	0	0	0	0	0	0	0	0	0	0	0	0	0	0	0	0	0	0	0	0	0	0	0	0	0.0808807	0	0	0	0	0	0	0	0	0	0	0	0	0	0	0	0	0	0	0.0218207	0	0	0	0	0	0	0	0	0.0275958	0	0	0	0	0	0	0	0	0	0	0	0	15
Gm4430	0.0669082	-0.0635494	0.0378085	-0.116072	0.11399	0.0938143	-0.00118518	-0.0406266	-0.0759083	0.00580426	-0.0375491	0.136758	-0.0448362	-0.0521774	0.26274	-0.116072	0.0282416	-0.0109133	-0.0329598	-0.116072	-0.0335673	-0.0142243	-0.0464278	-0.116072	-0.0532156	0.0489357	-0.0592954	0.00887392	0.0137571	0.152575	-0.116072	-0.116072	-0.116072	0.141391	-0.116072	-0.116072	-0.0191541	0.0918512	-0.0596711	0.104791	0.00515196	0.189931	0.25052	-0.0110519	-0.0404412	0.0597178	-0.116072	-0.0593129	-0.0621894	0.0648044	0.200619	0.0408797	0.136131	0.0410142	0.0482043	0.194784	0.0304778	0.185538	0.186133	-0.0253068	0.300896	0.030899	0.00747698	-0.00663201	0.0542661	0.0770451	0.098874	0.0483344	-0.116072	0.0180059	-0.0444467	-0.116072	-0.01744	0.295426	0.17048	-0.0839974	0.0309759	-0.0325796	0.128252	-0.0234812	0.0531108	0.0922762	-0.116072	-0.0531592	0.0260342	-0.0539942	-0.0213552	-0.00776839	-0.026661	-0.0558057	-0.116072	0.125307	-0.116072	-0.116072	0.0682319	0.0565598	0.015908	-0.0343571	-0.116072	0.0287562	-0.0157895	-0.116072	0.128006	0.0444257	0.018367	-0.0241314	-0.0562253	0.0487091	-0.00147679	-0.047649	0.0916353	0.00279685	0.138208	-0.0660746	0.0946371	0.0782986	-0.0660754	-0.116072	-0.116072	0.0873136	-0.0515839	0.0621484	-0.116072	0.0150067	-0.0165234	-0.0573586	-0.0167901	0.0576561	0.0680366	-0.0915309	0.00487464	-0.116072	-0.0142917	-0.0465967	0.00672877	0.037529	-0.116072	0.0103854	-0.048359	0.0119832	-0.00582341	0.0509439	0.00368569	-0.0709827	-0.0787776	-0.0779375	0.0227407	-0.116072	0.0055779	0.153941	-0.0112454	0.0727535	0.14468	-0.116072	0.0886176	0.0895244	0.0426099	0.0257119	0.0708686	-0.0567452	-0.0483205	0.0865288	0.0553186	-0.0420811	-0.0241409	-0.0711955	0.270308	-0.0501532	0.0675555	-0.116072	-0.116072	0.0963093	-0.0776725	0.186879	0.00797247	-0.0262711	-0.0813266	0.00118421	-0.0589734	0.042783	-0.116072	0.00535115	-0.0196654	-0.0573442	-0.0504859	-0.0524527	0.0668184	0.0218151	-0.0788958	-0.116072	-0.0405586	-0.0114041	-0.0387056	0.126634	-0.0278966	-0.0216256	0.0942916	0.0790705	-0.0587892	-0.116072	-0.116072	-0.116072	0.147905	0.129303	-0.116072	-0.0217405	0.0672131	-0.116072	0.122596	0.00121702	0.011545	0.126278	0.0903935	0.0246063	-0.116072	-0.116072	0.109561	0.118071	-0.0692072	0.157837	0.15115	-0.0385206	-0.0235386	-0.0715258	-0.0143222	-0.00260532	0.044373	-0.116072	0.0448191	0.056378	-0.0156898	0.0219135	0.0478468	-0.00424185	-0.0332837	0.157742	0.219069	-0.0617524	0.141121	-0.116072	0.0781967	0.0853999	0.15817	0.0403081	0.132655	-0.0482979	0.071299	-0.0458339	0.0326255	0.0393922	0.0857381	0.115855	-0.0269754	0.160549	0.0112469	0.0307357	-0.0031091	0.0254839	0.0762032	-0.116072	0.0354461	-0.116072	-0.116072	-0.0612843	0.267197	-0.0938797	0.168164	0.0834745	0.0821849	0.124537	0.0974323	-0.005415	-0.116072	-0.0851215	-0.0565368	-0.0516403	761
Gm44308	0	0	0.120173	0	0.0603406	0	0	0	0.0632827	0.0821	0.0785225	0	0	0	0	0	0	0	0	0	0	0.0345739	0.109205	0	0	0	0	0.0425809	0	0	0.0738781	0	0.0968298	0	0.052318	0	0.0969174	0.0474365	0	0.220862	0.121223	0	0.124115	0.0669668	0	0	0	0	0.0538821	0	0	0	0.102131	0.0623808	0	0.0829303	0	0.106499	0	0.0907647	0	0.18354	0.0628111	0.0445667	0.0217121	0.099273	0	0	0	0.052143	0	0.073978	0.294773	0	0	0.0635745	0	0	0	0	0	0	0	0	0	0	0	0	0	0	0	0	0	0	0	0	0.0377175	0.0413419	0	0	0	0	0	0	0	0	0.0598462	0	0.136274	0	0	0	0.0668675	0	0	0	0	0	0	0	0	0.0367403	0.0425209	0	0	0.0295626	0	0	0.0380456	0	0	0.0614607	0.0207174	0.0350172	0	0.0607411	0	0	0	0.0234989	0.110248	0	0.0531249	0	0.037294	0	0	0	0	0	0	0	0	0	0.082005	0	0	0.072255	0.0540208	0	0	0.0834692	0	0.0249644	0	0.044876	0	0.0524205	0	0.043958	0.0351565	0	0	0	0.0630478	0.106859	0.0887246	0.117256	0	0.032752	0	0	0.0964061	0.0587274	0.0655856	0	0	0.0702716	0.0946329	0	0.0755129	0.0267176	0.151573	0.0533102	0.0446282	0	0	0	0	0	0	0	0	0	0.0966531	0	0.0369135	0	0	0.0596198	0.127617	0	0.140331	0	0	0	0	0	0	0	0.138978	0.0775509	0.144403	0	0.051657	0	0	0	0	0.0594309	0.0675803	0	0	0.0891863	0	0	0	0	0	0	0	0	0	0	0	0	0	0	0	0.155464	0	0	0.139174	0	0	0	0	0	0	0	0	0.048251	0	0	0	0	0.155484	0.0520083	0	0	0	0	0	0.0487987	0	0	149
Gm44313	0	0	0	0.0717138	0	0	0	0	0.0401632	0	0	0	0	0	0	0	0	0	0	0	0	0	0	0	0	0.028548	0	0	0	0	0	0	0.0490787	0	0	0	0	0	0	0	0	0	0	0	0	0	0.105242	0	0	0	0	0	0	0	0	0	0.0302902	0	0	0	0	0	0	0	0	0	0	0	0	0	0	0	0	0	0	0	0	0	0	0	0	0	0	0	0	0	0	0	0	0.0602658	0	0	0	0	0	0	0	0	0	0	0.100282	0	0	0.0551544	0.0345791	0	0	0	0	0	0	0	0	0	0	0	0	0	0	0	0	0	0	0	0	0	0	0	0	0	0	0	0	0	0	0	0	0	0.0227813	0	0	0	0	0	0	0	0.0254011	0	0	0	0	0	0.0459708	0	0	0	0	0	0	0	0	0	0	0	0.0464958	0	0	0	0	0	0.0351565	0	0	0	0	0	0	0	0	0	0	0	0	0	0	0	0	0	0	0	0	0	0	0	0	0	0	0	0	0	0	0	0	0	0	0	0	0	0	0	0	0	0	0	0	0	0	0	0.0468643	0	0	0	0	0	0	0	0	0	0	0	0.0341293	0	0	0	0.129396	0	0.0778412	0	0	0	0	0	0	0	0	0	0	0.137763	0	0	0	0	0	0	0	0	0	0	0.0665559	0	0	0	0	0	0	0	0	0	0	0	0.0312903	0	0	0	0	0	28
Gm44314	0	0	0	0	0	0	0	0	0.0795238	0	0.0396187	0	0	0	0	0	0.057233	0	0	0	0.0825042	0	0	0	0	0	0	0	0	0	0	0	0	0	0	0	0	0	0	0	0	0	0	0	0	0	0	0	0	0.092817	0	0	0	0.0623808	0.0839382	0	0	0	0	0	0	0	0	0	0	0	0.0863638	0	0	0	0	0	0	0	0	0	0	0	0	0	0	0	0	0	0	0	0	0	0	0	0	0	0	0	0.0633753	0	0	0	0	0	0.195154	0.135653	0	0	0	0	0	0	0	0	0	0	0	0	0	0	0.0988604	0.0917203	0	0	0	0	0	0.0192034	0.0439608	0	0	0	0	0	0.0411344	0.0309156	0	0	0.027362	0	0	0	0	0	0	0	0	0	0	0	0.0254011	0	0	0	0	0	0.0459708	0	0	0	0	0	0	0	0	0	0	0.0249644	0	0	0	0	0.0317543	0	0.0351565	0	0	0	0	0.0303767	0	0	0	0	0	0	0.0964061	0	0	0	0	0	0	0	0	0	0	0	0	0	0	0	0	0	0	0	0	0	0	0	0	0	0	0	0.0815473	0	0	0	0	0	0	0	0	0	0	0	0	0	0	0.0724712	0	0	0	0	0	0	0	0.0567829	0	0	0.030532	0	0	0	0	0	0	0	0	0	0	0	0	0	0	0	0	0	0	0	0	0	0	0	0	0	0	0	0	0	0	0.0520083	0	0	0	0	0	0	0	0	36
Gm44321	0	0.0525221	0	0	0	0	0	0	0	0	0	0	0	0	0	0	0	0	0	0	0	0	0	0	0	0	0	0	0	0	0	0	0	0	0	0	0	0	0	0	0	0	0	0	0	0	0	0	0	0	0	0	0	0	0	0	0	0	0	0	0	0	0	0.02242	0	0	0	0	0	0	0	0	0	0	0	0	0.0176667	0	0	0	0	0	0	0	0	0	0	0	0	0	0.0850424	0	0	0	0	0	0	0	0	0	0	0	0	0	0	0.0311612	0.0475713	0	0	0	0	0	0.0668675	0	0	0	0	0	0	0	0	0	0	0	0.0439608	0	0	0	0	0	0	0	0	0	0	0	0	0	0	0	0	0.0431062	0	0	0	0	0	0	0	0	0	0.0545498	0	0	0	0	0	0	0	0	0	0.042166	0.0493142	0	0.0464958	0	0	0	0	0	0	0.0396736	0	0	0	0.047937	0	0	0	0	0	0	0	0	0.0655856	0	0	0	0	0	0.0381304	0	0	0	0	0	0	0	0	0	0	0	0	0	0	0	0	0	0	0	0	0	0	0	0	0	0	0.0684775	0	0	0	0	0	0	0	0	0	0	0	0	0.0341293	0	0	0	0	0	0.030532	0	0	0	0	0	0	0	0	0	0	0	0	0	0	0	0	0	0	0	0	0	0	0	0	0	0	0	0	0	0	0	0	0	0	0	0	0	0	0	23
Gm44325	0	0	0	0	0	0	0	0	0	0	0	0	0	0	0	0	0	0	0	0	0	0	0	0	0	0	0	0	0	0.139402	0	0	0	0	0	0	0	0	0.0564004	0	0	0.0587495	0	0	0	0	0	0	0	0	0	0.0623365	0	0	0	0	0	0	0	0.177152	0	0	0	0	0	0	0	0	0	0	0	0	0	0	0	0	0	0.0170107	0	0	0	0	0	0	0	0	0	0	0.0894106	0	0	0	0	0	0	0	0	0	0	0	0	0	0	0	0	0	0	0	0	0	0	0	0	0	0	0	0	0	0	0	0	0	0	0	0	0	0	0	0	0	0	0	0	0	0	0	0	0	0	0	0	0	0	0	0	0	0	0	0	0	0	0	0	0	0	0	0	0	0	0	0	0	0	0	0	0	0	0	0	0	0	0	0	0	0	0	0	0	0	0	0	0	0	0	0	0	0	0	0	0	0	0	0	0	0	0	0	0	0	0	0	0	0	0	0	0	0	0	0	0	0	0	0	0	0	0	0	0	0	0	0	0	0	0	0	0.0724712	0	0	0	0	0	0	0	0	0	0	0	0	0	0	0	0	0	0	0	0	0	0	0	0	0	0	0	0	0	0	0	0	0	0	0	0	0	0	0	0	0	0	0	0	0	0	0	0	0	0	14
Gm44336	0	0.0525221	0	0	0.0603406	0	0	0	0.0401632	0	0	0	0	0	0	0	0	0	0	0	0	0	0	0	0.062856	0	0.0567761	0	0	0	0	0	0	0	0.052318	0.102144	0	0.0474365	0	0	0	0	0	0	0.0381871	0	0	0	0.106144	0	0	0	0	0	0	0	0.0302902	0.106499	0	0	0	0.0941297	0	0.02242	0	0	0	0	0	0.0330745	0.0716248	0	0	0	0	0.0320741	0	0	0.0808275	0	0	0	0	0	0.0293303	0	0.184478	0	0	0	0	0.0312473	0	0	0	0	0.0189501	0.0413419	0.0784524	0	0	0	0	0.0551544	0	0	0	0.0935514	0.0388565	0	0	0	0.0668675	0	0	0.0562105	0	0	0	0	0	0	0	0	0.0220874	0	0	0	0	0	0	0	0	0	0	0	0	0.0361027	0.0227813	0	0	0	0.0267403	0	0	0	0	0	0	0	0	0	0	0.083615	0	0	0.0544177	0	0	0	0	0	0	0	0.0464958	0	0.0585754	0	0	0	0	0	0	0	0	0	0	0	0.0570981	0	0.117531	0	0	0	0.0655856	0	0.0528696	0	0	0.0718229	0.0381304	0	0	0	0.0446282	0	0	0	0	0	0	0	0.137026	0	0	0	0	0.0518546	0.0963498	0	0	0	0.0715884	0	0	0	0	0	0	0	0	0	0	0	0.051657	0	0.0761423	0	0	0	0.0341293	0	0.0653478	0	0	0	0.030532	0	0	0.11299	0	0	0	0	0	0	0	0	0	0	0.0586072	0	0	0	0.0218207	0	0	0	0	0	0	0	0	0	0	0	0.0995955	0	0	0	0	0	0	0	0	0.0644313	63
Gm44340	0	0	0	0	0	0	0.114886	0	0	0	0	0	0	0	0	0	0	0	0	0	0	0	0	0	0	0	0.0567761	0	0.0513099	0	0	0	0	0	0	0	0	0	0	0.113933	0	0.0587495	0	0	0.0381871	0	0	0	0	0	0	0	0	0	0	0	0	0	0	0	0	0	0	0	0.0217121	0	0	0	0	0.0330745	0.0716248	0	0	0	0	0	0.0351851	0	0	0	0	0	0	0	0.0293303	0	0	0	0	0	0.0850424	0	0	0	0	0	0	0	0	0	0	0	0	0	0.0345791	0.0311612	0.030144	0	0.0388565	0.0344567	0	0	0	0	0	0	0	0	0	0	0	0	0	0	0.0439608	0	0	0	0	0	0.0411344	0.0309156	0.0207174	0	0	0	0	0	0.0227813	0	0.0313785	0	0.0267403	0	0	0	0	0	0	0	0	0	0	0	0	0	0	0	0	0	0.067751	0.042166	0	0.0249644	0	0	0	0	0	0.043958	0	0	0.038399	0	0	0	0.0347449	0	0	0	0	0	0	0	0	0	0	0	0	0	0	0.0267176	0	0	0	0	0.0611692	0.0566582	0	0	0	0	0	0	0	0	0.0369135	0	0	0	0	0	0	0	0	0	0	0	0.0468643	0	0	0	0	0	0	0.0724712	0.0385013	0	0	0.0594309	0	0	0.0653478	0	0	0.0808807	0.030532	0	0	0	0	0	0.138685	0	0	0.0677736	0	0	0	0	0	0	0.0890962	0.0617604	0.0344692	0.0749639	0	0	0	0	0	0	0	0.134065	0	0.0657649	0	0	0	0.0319192	0	0	0	0.061351	0	0	64
Gm44344	0	0	0	0	0	0	0	0.0380923	0	0	0	0	0	0	0	0	0	0	0	0	0.0825042	0	0	0	0	0	0	0	0	0	0	0	0	0	0	0	0	0	0	0	0	0	0	0	0	0	0	0	0	0	0	0	0	0	0	0	0	0	0	0	0.0738598	0	0	0	0	0	0	0	0	0	0	0	0	0	0	0	0	0	0	0	0	0	0.0910721	0	0	0	0.0947163	0	0	0.0602658	0	0	0	0	0	0	0	0	0	0	0	0	0	0	0	0	0	0	0	0	0	0	0.0668675	0	0	0	0	0	0	0	0	0.0367403	0	0	0	0	0	0	0	0	0	0	0	0	0	0	0	0	0	0	0	0	0.0531249	0	0	0	0	0	0	0	0	0	0	0	0	0	0	0	0	0	0	0	0	0	0	0	0	0	0	0	0	0	0	0	0	0	0	0	0.0570981	0	0	0	0	0	0	0	0	0	0	0	0	0	0	0	0	0	0	0	0	0	0	0	0	0	0	0	0	0	0	0	0	0	0	0	0	0	0	0	0	0	0	0	0	0	0	0	0	0	0	0	0	0	0	0	0	0	0	0	0	0	0	0	0	0	0	0	0	0	0	0	0	0	0	0	0	0	0	0	0.0665559	0.0706211	0	0	0	0	0	0	0	0	0	0	0	0	0	0	0	0	13
Gm44346	0.342173	0.0300895	-0.012874	0.428645	0.147921	0.12425	0.138248	-0.0770414	0.476634	0.235314	0.290736	0.318252	0.0607649	0.341857	0.428396	0.250344	0.128953	0.35376	-0.00120832	0.266028	-0.00882056	0.0963213	0.259991	0.350388	0.328761	0.0849451	0.0706358	-0.120895	0.203456	0.180517	-0.101148	-0.116387	-0.149011	-0.0222632	0.0289982	-0.0170324	-0.0570688	-0.0202185	0.260714	-0.131908	-0.0112625	0.0894348	-0.00584975	-0.114297	0.342323	0.208376	0.213401	0.308323	-0.191958	0.123819	-0.0119862	0.00109085	0.283536	0.160893	0.111687	-0.0836833	-0.0552281	0.137556	-0.168568	0.0137694	0.160728	-0.0119827	0.359366	-0.129574	0.00255835	-0.0527239	-0.0308949	-0.24584	0.032339	-0.18029	-0.174216	-0.10078	-0.0540142	-0.24584	0.126744	0.0213061	0.0812254	-0.178741	0.0975097	-0.101267	-0.109247	-0.168494	-0.24584	-0.24584	-0.142833	-0.0896138	0.19605	-0.0355196	-0.15643	-0.038323	-0.00195278	-0.00446212	-0.0756816	-0.113603	-0.182465	0.0844861	-0.064099	-0.204499	-0.0689856	-0.24584	0.0900584	-0.24584	-0.24584	-0.0853433	-0.0608173	-0.119252	0.349532	0.129091	0.314269	0.321106	-0.00954812	0.611746	0.100516	0.0630508	0.399012	0.217851	0.353524	0.28583	-0.24584	-0.0424553	0.305601	0.264441	0.34463	0.291043	0.243062	0.124557	0.260103	0.196818	0.229384	0.292322	0.252756	0.482337	0.372229	0.397196	0.315902	0.305291	0.218541	0.205777	0.257665	0.358574	0.117183	0.249853	0.201489	-0.0299529	0.0127818	0.34543	0.207603	0.105104	0.11654	-0.127429	0.227411	-0.00743761	-0.068194	0.111044	0.209082	-0.163447	0.105539	-0.104057	0.175008	-0.0189601	0.300836	-0.0366932	0.253473	0.00416793	-0.10948	0.25433	0.22855	0.0854136	0.191121	0.405207	0.139169	0.349632	0.144621	0.204971	0.113458	0.340028	0.278406	0.30662	-0.0274535	0.221159	-0.0175445	0.135836	0.0551124	0.00933775	0.30099	-0.12052	-0.0629505	-0.24584	0.0194857	-0.24584	-0.0419718	0.00978343	0.149723	-0.151345	-0.157666	0.0717754	-0.125502	-0.134308	-0.188558	-0.24584	-0.0180746	0.0340314	0.136515	-0.24584	0.0204113	-0.0619193	-0.137269	0.181862	-0.149491	0.0124095	-0.0113063	0.266809	0.202927	-0.0279575	-0.142053	-0.0140033	-0.0202077	0.106789	-0.198976	-0.0302645	0.0213806	-0.16829	-0.198939	-0.24584	-0.194183	-0.037109	0.0507404	-0.167516	0.00891393	-0.128973	-0.126562	0.172018	-0.180493	0.146314	-0.163053	-0.013839	-0.185309	0.0101054	-0.112476	-0.24584	-0.24584	-0.0879233	-0.125698	0.410601	-0.0142117	-0.24584	-0.137688	-0.00607649	-0.14532	-0.0903768	-0.24584	-0.184966	-0.24584	-0.00109168	-0.0381008	0.00909751	-0.24584	-0.155201	0.0398686	-0.1073	-0.0166196	-0.123699	-0.149732	-0.164253	-0.091964	-0.146281	0.253579	0.00813717	-0.177186	-0.213921	-0.24584	-0.24584	-0.24584	-0.0515724	-0.12878	-0.24584	2128
Gm44350	0	0	0	0	0	0.0423643	0	0	0	0	0	0	0	0.0638942	0	0	0	0	0	0.0935373	0	0	0	0	0	0	0	0	0.0513099	0	0	0	0	0	0	0	0	0	0	0	0	0	0	0	0	0	0	0	0	0	0	0	0	0	0	0	0.0302902	0	0	0	0	0	0	0	0	0	0	0	0	0	0	0	0	0	0	0	0	0.0268873	0	0.0737743	0	0	0	0	0	0	0	0	0	0	0	0	0	0	0	0	0	0.0413419	0	0	0	0	0	0	0.0345791	0	0	0	0	0	0	0.118868	0	0	0	0	0	0	0	0	0	0	0	0	0	0	0	0	0	0	0	0	0.0207174	0	0	0	0	0.0361027	0	0	0	0	0	0	0	0	0	0	0	0	0	0	0	0	0	0	0	0	0.0540208	0	0	0	0	0.0249644	0	0.0706366	0	0	0	0	0.0351565	0	0	0	0	0	0	0	0	0	0	0	0	0	0	0	0	0	0	0	0	0	0	0	0	0	0	0	0	0	0	0	0	0.0647156	0	0	0	0	0	0	0	0	0	0	0	0	0	0	0	0	0	0	0	0	0	0	0	0	0	0	0	0	0	0	0	0	0	0	0	0	0	0	0	0	0	0	0	0	0	0	0	0.0608749	0	0	0	0	0	0	0	0	0	0	0	0	0	0	0	0	0	0	0	0	0	0	0	0	22
Gm44357	0	0	0.0610773	0	0	0	0	0	0	0	0	0.0477375	0	0	0.0433863	0	0.057233	0	0	0.146037	0	0	0.0696437	0	0	0.028548	0.0567761	0	0	0	0	0	0	0	0.052318	0	0	0	0.0564004	0	0	0	0	0.0669668	0	0.175789	0	0	0	0	0	0	0	0	0	0	0.0302902	0	0	0	0	0	0	0	0	0.099273	0.0863638	0	0	0	0	0	0	0	0	0	0	0	0	0	0	0	0	0	0	0	0	0	0	0	0	0	0	0	0.0633753	0	0	0	0	0	0	0	0	0	0	0.0311612	0.030144	0	0.0388565	0.0344567	0.054082	0	0	0	0.0729196	0	0.0988604	0	0	0	0.0324662	0.0729105	0.0425209	0	0	0	0	0.0748197	0.0380456	0.0245406	0.120946	0	0.0207174	0	0	0	0.0480543	0.0361027	0.0227813	0.0234989	0	0.0431062	0.0791649	0	0	0.0381341	0	0.0630142	0	0	0.0298037	0	0	0	0	0	0.107279	0	0	0	0	0	0	0	0	0.044876	0.0585754	0.0332372	0.0630263	0.043958	0.0351565	0	0.038399	0	0	0.0603049	0	0	0	0	0	0.0617222	0.048807	0	0.0655856	0	0	0	0.0371757	0	0	0	0	0	0	0	0	0	0	0	0.0664697	0	0	0	0	0.094331	0.0730932	0	0	0	0	0	0	0	0.103787	0	0	0.0684775	0	0	0	0	0	0	0	0	0	0	0	0.0594309	0	0.0703952	0	0	0	0	0	0.0543191	0	0	0	0	0	0	0.073025	0	0	0.0702376	0	0	0	0.0608749	0	0	0	0	0	0	0	0	0	0	0.0487095	0	0	0	0	0	0	0	0	0	0	0.03095	0	0	79
Gm44359	0	0.0525221	0.0610773	0	0	0	0.28419	0	0.0401632	0	0.0396187	0	0	0.125674	0.0433863	0.062642	0	0	0.0420543	0	0.161398	0.0345739	0	0	0.062856	0.028548	0.0567761	0.0425809	0	0	0	0	0	0	0.052318	0.102144	0	0.164562	0	0	0	0.0922397	0	0	0	0	0	0.111829	0	0.092817	0	0	0	0.0623808	0	0	0.0600721	0	0	0	0	0	0	0	0	0	0	0.084125	0	0	0	0	0	0	0	0.0320741	0.0176667	0.0170107	0.158067	0	0	0	0	0	0.0581898	0.0620773	0	0	0	0	0	0	0.147521	0	0	0	0.0189501	0	0.122703	0	0	0	0	0	0	0.0618014	0	0	0	0	0	0.060364	0	0	0	0	0	0	0	0	0.0324662	0.0579663	0	0	0.0656256	0.0295626	0	0	0	0	0.0814368	0	0	0.0350172	0	0.0607411	0.0480543	0	0.0227813	0	0	0	0	0	0	0.0381341	0.0401453	0.0630142	0	0.118412	0	0	0	0.130889	0.082005	0.0823936	0	0	0.0849198	0	0	0	0.0974281	0	0.0464958	0.044876	0	0.135023	0	0	0.0697277	0	0	0	0	0	0	0.0627299	0	0	0	0	0	0	0	0	0	0	0	0	0	0	0.0773659	0.0268473	0	0	0	0	0	0	0.0664697	0	0	0	0	0	0	0	0.0963498	0	0	0	0	0	0	0	0.116665	0.0684775	0	0	0	0	0.0469013	0	0	0	0	0	0	0	0	0.110258	0	0.0567829	0	0	0.030532	0	0	0	0	0	0	0	0	0	0	0	0	0.0794926	0	0.0608749	0	0	0	0	0	0	0.0665559	0.0706211	0	0	0	0	0	0.0221918	0	0	0	0.0319192	0.109803	0	0	0.03095	0	0	120
Gm44363	0	0	0.0958774	0	0	0	0	0	0	0	0	0	0	0	0	0	0.057233	0	0	0	0	0	0	0	0	0.028548	0	0	0	0	0	0	0	0	0	0	0	0	0	0	0	0	0	0	0	0	0	0	0	0	0	0	0	0	0	0	0	0	0	0	0	0	0	0	0	0	0	0.084125	0	0	0	0	0	0	0	0	0	0.0268873	0	0	0	0	0	0.0629124	0	0	0	0	0	0	0	0	0	0	0	0	0	0	0	0.0927632	0	0	0	0.0551544	0	0	0	0	0	0	0	0	0.0668675	0	0	0	0	0	0	0	0	0	0	0	0	0	0	0	0	0	0	0	0	0	0	0	0	0	0	0	0	0	0	0	0	0	0	0	0	0	0	0	0	0	0	0	0	0	0	0	0	0	0	0	0	0	0	0	0	0.043958	0	0	0.038399	0	0	0	0	0	0	0	0	0	0	0	0	0	0	0	0	0	0	0	0	0	0	0	0	0	0	0	0	0	0	0.0647156	0	0	0.0369135	0	0	0	0	0	0	0	0	0	0	0	0	0	0	0	0	0	0	0	0	0	0	0	0	0	0	0	0	0	0	0	0	0	0	0	0	0	0	0	0	0	0	0	0	0	0	0	0	0	0	0	0	0	0	0	0.0961083	0	0	0	0	0	0.0686545	0	0	0	0	0	0	0	19
Gm44364	0	0	0	0	0	0	0	0	0	0	0	0.0477375	0	0.125674	0	0	0	0	0	0	0	0	0	0	0	0	0	0	0	0	0	0	0	0	0.052318	0	0	0	0	0	0	0	0	0	0	0	0	0.0567586	0	0	0	0	0	0	0	0	0.0302902	0	0	0	0	0	0	0	0	0	0	0	0	0	0	0	0	0	0	0	0	0	0	0	0	0	0	0	0	0	0	0	0	0	0	0	0	0	0	0.107792	0	0	0	0	0	0	0	0	0	0	0	0	0	0.0344567	0	0	0	0	0	0	0	0	0	0	0.0324662	0	0	0	0	0	0	0	0	0	0	0	0	0	0.027362	0	0.0480543	0	0.0227813	0	0	0	0	0	0	0	0	0	0	0	0	0	0	0	0	0	0	0	0	0	0	0	0	0	0	0	0	0	0	0	0	0	0.038399	0	0	0	0	0	0	0	0	0	0	0	0	0	0	0	0	0	0	0	0	0	0	0	0	0	0.0572823	0	0	0	0	0	0	0	0	0	0	0	0	0	0.11213	0	0	0	0	0	0	0	0	0	0	0	0	0	0	0	0	0	0	0	0	0.0567829	0	0	0	0	0	0	0	0	0	0	0	0	0	0	0	0	0	0	0	0	0	0	0	0	0	0	0	0	0	0	0	0	0	0	0	0	0	0	0	0	0	0	18
Gm44389	0.327838	0.0699844	-0.394437	-0.0175534	0.133321	-0.0858184	0.162483	-0.135664	-0.371126	0.0828178	-0.130117	0.0662954	-0.138833	0.250256	0.198872	0.372569	0.279323	0.0932751	0.303006	0.510939	0.169189	-0.0242965	0.0276966	0.252943	-0.0250324	0.246965	0.0644679	-0.152506	0.183469	0.0815911	-0.381094	-0.176754	0.127953	-0.0702862	0.192743	0.106471	0.162973	0.00480408	-0.366537	0.0343653	0.128816	-0.0887005	-0.141006	0.185355	-0.0283065	0.105788	-0.0909404	0.307881	-0.114368	0.523447	0.263035	0.364335	-0.423392	0.240121	0.21555	0.220243	0.236632	-0.263061	0.0853788	-0.0825156	-0.0768138	0.0111547	-0.116164	-0.0960452	-0.1235	0.206465	0.0726856	-0.144148	0.00551598	0.0497807	-0.158624	0.434975	-0.200754	-0.0229963	0.287371	0.31899	0.0909588	-0.0895358	-0.086883	-0.15242	-0.208035	0.0675988	0.0720794	-0.0372375	-0.0813881	0.0231111	0.363142	-0.165889	0.362866	0.0886157	0.265281	-0.131038	0.104306	-0.451832	-0.18759	0.17047	-0.29104	0.199473	0.529071	0.611967	0.428494	0.367652	0.242779	0.113221	0.216734	-0.139798	-0.350632	-0.496153	-0.371551	-0.228341	-0.34709	-0.253922	0.0601167	-0.256465	-0.178855	-0.0372676	-0.177695	0.0681586	-0.293809	-0.661859	-0.397402	-0.443872	-0.242724	-0.406371	-0.454881	-0.213575	-0.250843	-0.48315	-0.559317	-0.345743	-0.497689	-0.0725733	-0.434681	-0.462698	-0.320369	-0.0997857	-0.22215	-0.0914909	-0.451299	-0.477563	-0.203975	0.0794472	-0.172161	-0.21096	-0.472002	-0.386861	-0.184724	-0.0223179	-0.194775	-0.23503	-0.306716	-0.0673136	0.0533232	-0.423815	0.0182455	0.000972988	-0.183098	-0.271544	-0.223567	-0.100693	-0.0177782	-0.278722	-0.449875	-0.235439	-0.0771598	-0.53283	-0.218391	-0.304105	-0.257914	-0.309884	-0.407613	-0.232001	-0.166245	-0.450924	-0.284151	-0.264499	-0.23958	-0.341685	-0.0308713	-0.152635	0.0340316	0.0503117	-0.319988	0.0226953	0.203174	-0.454999	-0.122359	0.194676	-0.226043	-0.271447	-0.408915	-0.396286	-0.118961	-0.331948	-0.182666	0.573674	0.102216	0.0852064	-0.344904	0.473466	-0.0843521	0.269611	0.280974	0.524662	-0.325769	-0.0870958	0.281512	0.370853	0.143593	0.0848984	-0.0766635	0.302586	-0.0116387	0.186923	-0.108336	0.37061	-0.0664049	-0.000973645	0.398189	0.451957	0.27722	0.255673	0.207	0.248185	0.185592	0.253151	0.115803	-0.0990922	-0.225205	0.51135	0.333913	0.500241	0.53304	0.461778	0.457248	0.0605334	0.286612	0.0538699	0.364639	-0.25396	0.397592	0.117426	0.394059	0.207838	-0.0232912	0.168359	0.428127	0.0169611	0.380866	0.0289277	-0.217007	0.129887	-0.309668	0.199671	0.238118	0.206186	0.264765	-0.0347482	0.500318	0.271704	0.15919	0.0990922	0.485847	0.130685	0.0453991	0.0572379	-0.053606	0.245192	-0.450091	0.329146	0.197444	0.415736	0.184679	0.33454	0.299564	0.228219	8064
Gm44394	0	0.0525221	0	0.0717138	0.0603406	0	0	0.0754449	0	0.0414888	0	0.0477375	0	0	0	0.0397764	0.057233	0.105158	0	0	0	0.0345739	0	0	0.062856	0.056658	0.0567761	0	0	0	0	0	0	0	0	0	0	0	0	0	0	0	0	0	0.0381871	0.0900271	0	0	0	0.092817	0	0	0	0.0623808	0	0	0	0	0.0772721	0	0	0.0941297	0.0628111	0	0.0217121	0	0	0	0	0	0	0	0	0	0	0.0320741	0.0351851	0	0	0	0.0351379	0	0	0	0	0	0	0	0	0	0	0	0	0	0	0	0	0	0	0	0.100282	0	0	0	0	0.0311612	0	0	0.0388565	0.0344567	0	0	0.0668675	0.0499969	0	0	0	0	0	0	0	0.0367403	0	0.0192034	0.0439608	0	0	0.0377441	0	0	0	0	0.0616018	0	0.027362	0	0	0.0361027	0.0677125	0.0234989	0.0313785	0.0852806	0	0	0	0	0.0254011	0	0.0775708	0	0	0	0	0	0	0	0	0	0	0	0	0	0	0.0249644	0	0	0	0	0.0317543	0	0.0351565	0	0.038399	0	0	0.0303767	0.0347449	0	0	0	0	0	0.0964061	0	0	0	0	0	0	0	0.0381304	0	0	0	0	0	0	0	0	0	0.104243	0	0	0	0	0	0	0	0	0	0	0	0.0715884	0	0	0	0	0	0	0	0	0	0	0.0445457	0.051657	0	0	0	0	0	0	0.0703952	0	0	0	0.0808807	0	0.0543191	0	0	0	0	0	0	0	0	0	0	0	0	0	0	0	0	0.0218207	0.0749639	0	0	0	0.0706211	0	0	0	0.0275958	0	0	0	0	0	0	0	0.110657	0	0	0	0	75
Gm44397	0	0	0	0	0	0	0	0	0	0	0	0	0	0.10028	0	0	0	0	0	0	0	0	0	0	0	0	0	0	0	0	0	0	0	0	0	0	0	0	0	0	0	0	0	0	0	0	0	0	0	0	0	0	0	0	0	0	0	0	0	0.204107	0	0	0	0	0	0	0	0	0	0	0	0	0	0	0	0	0	0.0268873	0	0	0	0	0	0	0	0	0	0	0	0	0	0	0	0	0	0	0	0	0	0	0.100282	0	0	0	0	0	0	0	0	0	0	0	0	0	0	0	0	0	0	0	0	0	0	0	0	0	0	0	0	0	0	0	0	0	0	0	0	0	0	0	0	0	0	0	0	0	0	0	0	0	0	0	0	0	0	0	0	0	0	0	0	0	0	0	0	0	0	0	0	0	0	0	0	0	0	0	0	0	0.0570981	0	0	0	0	0	0	0	0	0	0	0	0	0	0	0	0	0	0	0	0	0	0	0	0	0	0.0616003	0	0	0	0	0	0	0	0	0	0	0	0	0	0	0	0	0	0	0	0	0	0	0	0	0	0	0	0	0	0	0	0	0	0	0	0	0	0	0	0	0	0	0	0	0	0	0	0	0	0	0	0	0	0	0	0	0	0	0	0	0	0	0	0	0	0	0	0	0	0	0	11
Gm44414	0	0	0	0	0.118707	0	0	0	0	0	0	0	0	0	0.0433863	0	0	0	0	0	0.0825042	0	0	0	0	0	0	0	0	0	0	0	0	0	0	0	0.0969174	0	0	0	0	0	0.192821	0	0	0	0	0	0	0	0	0	0.159092	0	0	0	0	0	0	0	0	0	0	0	0	0	0	0	0	0	0	0	0	0	0	0	0	0.033862	0	0.0469074	0	0	0	0	0	0	0	0	0	0	0	0	0	0	0	0	0	0	0	0	0	0	0	0	0.0345791	0	0	0	0	0	0	0	0	0	0	0	0	0	0	0	0	0	0	0	0	0	0.0335983	0	0	0	0	0	0	0.0350172	0	0	0	0	0	0	0	0	0	0	0	0	0	0	0	0	0	0	0	0	0	0	0	0	0	0	0	0	0	0	0	0	0	0	0	0	0.0554489	0	0	0	0	0	0	0	0	0	0	0	0	0	0	0	0	0	0	0	0	0	0	0.0268473	0	0	0	0	0	0	0	0	0	0	0	0	0	0	0	0	0	0	0	0	0	0	0	0	0	0	0	0	0	0	0	0	0	0	0	0	0	0	0	0	0	0	0	0	0	0	0	0	0	0.100311	0	0	0	0	0	0	0	0	0	0	0	0	0	0	0	0	0.0601911	0	0	0	0	0	0	0	0	0	0	0	0	0	0	0	22
Gm44415	0	0	0	0	0.0603406	0	0	0	0	0.0821	0	0	0	0	0.0433863	0	0	0	0	0	0	0	0	0	0	0	0	0	0	0	0	0	0	0	0	0	0	0	0.128373	0	0	0	0	0	0	0	0	0	0	0	0	0	0	0	0	0	0	0	0	0	0	0	0	0.02242	0	0	0	0	0	0	0	0	0	0	0	0	0.0176667	0	0	0	0	0	0	0	0	0.0620773	0	0	0	0	0	0.0312473	0	0	0.0633753	0	0	0	0	0.0927632	0	0	0	0	0	0	0.030144	0	0	0	0	0	0.0668675	0	0	0	0	0.0917203	0	0.104667	0	0	0	0	0	0	0	0	0	0	0	0	0	0	0	0	0	0	0	0	0	0	0	0	0	0.0381341	0	0	0	0	0	0	0	0	0	0	0	0	0	0	0	0	0	0.0394262	0	0	0	0	0	0	0	0	0	0	0	0.0303767	0	0.039788	0	0	0	0	0	0.0587274	0	0	0	0	0	0	0	0	0	0	0	0	0	0	0	0	0	0	0	0	0	0	0	0.0518546	0	0	0	0	0.0715884	0	0	0	0	0	0	0	0	0	0	0	0	0	0	0	0	0	0	0	0	0.0567829	0	0	0	0	0	0	0	0	0	0	0	0	0.0671251	0	0	0	0	0	0	0	0.0218207	0	0	0	0	0	0	0	0	0	0	0	0	0	0	0	0.0312903	0	0	0	0.182003	0	36
Gm44417	0	0	0	0	0	0	0	0	0	0	0	0	0	0	0	0	0	0	0	0	0	0	0	0	0	0	0	0	0	0	0	0	0	0	0	0	0	0	0	0	0	0	0	0	0	0	0	0	0	0	0	0	0	0	0	0	0	0	0	0	0	0	0	0	0	0	0	0	0	0	0	0	0.153765	0	0	0.0320741	0.0176667	0.033862	0.0808275	0	0	0	0	0	0	0.0620773	0	0	0	0	0	0	0	0	0	0	0.0486126	0.0413419	0	0	0	0	0	0	0	0.0491465	0	0	0.0388565	0	0	0	0	0	0	0	0	0	0	0	0	0	0	0	0	0	0	0	0	0	0	0	0	0	0	0	0	0	0	0.0830694	0	0	0	0	0	0	0	0	0	0	0	0	0	0.20913	0	0	0	0.072255	0	0	0	0	0	0	0	0	0	0	0	0	0	0	0.0605015	0	0	0	0	0	0	0	0	0	0	0	0	0	0	0	0	0	0	0	0	0	0.0446282	0	0	0	0	0	0	0	0	0	0.0966531	0	0	0	0	0	0	0	0	0	0	0	0	0	0	0	0	0	0	0	0	0	0	0	0	0	0.0341293	0	0	0	0	0.126472	0	0	0	0	0	0	0	0	0	0	0	0	0	0	0	0	0	0	0	0	0	0	0	0	0	0	0	0.0275958	0	0	0	0	0	0	0	0	0	0	0	0	34
Gm44419	-0.0312256	0.0723584	0.0298517	0.10952	0.029115	0.0526116	-0.0312256	-0.0312256	0.00893755	-0.0312256	0.0472968	0.0631015	-0.0312256	-0.0312256	-0.0312256	-0.0312256	-0.0312256	0.0221427	-0.0312256	-0.0312256	-0.0312256	0.00334829	-0.0312256	0.0841374	0.0316303	0.0254324	-0.0312256	0.052988	0.0700084	0.0775817	-0.0312256	-0.0312256	-0.0312256	0.0341257	0.121449	0.070918	0.0656917	-0.0312256	0.079879	-0.0312256	-0.0312256	-0.0312256	0.0928896	-0.0312256	0.00696143	-0.0312256	-0.0312256	-0.0312256	0.074918	-0.0312256	-0.0312256	-0.0312256	-0.0312256	-0.0312256	-0.0312256	0.0517046	-0.000935437	-0.0312256	0.120091	-0.0312256	0.113782	-0.0312256	0.0315854	-0.00880565	-0.0095135	0.161891	-0.0312256	0.13318	-0.0312256	0.00184881	-0.0312256	0.113835	0.0674058	0.0674431	-0.0312256	0.000848465	-0.013559	0.00263639	0.126842	-0.0312256	0.00391224	0.120341	0.0598464	0.0923889	0.0269642	-0.0312256	-0.0312256	0.0770775	0.0581849	0.0873952	0.0538168	0.0307578	-0.0312256	-0.0312256	0.0321497	-0.0312256	-0.0122755	0.0101163	-0.0312256	-0.0312256	0.0690564	0.104427	-0.0312256	-0.0312256	-0.0312256	-0.0312256	0.0748295	0.0160862	0.00763084	0.00323101	0.0228564	-0.0312256	-0.0312256	0.0187713	0.041694	0.0796007	0.0187704	0.147642	-0.0312256	0.0734412	-0.0312256	0.0416849	0.0112953	0.0631758	-0.0312256	0.0274873	-0.0312256	0.00651847	0.0810244	0.0175702	0.0502111	0.0604216	0.0100243	-0.0312256	0.023167	-0.0312256	0.0168286	0.0403245	-0.00844437	-0.00772678	0.048883	-0.0312256	-0.0312256	-0.0312256	0.042691	0.00690843	-0.00582456	-0.0312256	-0.0312256	0.0289383	-0.00142194	-0.0312256	0.0596392	0.209482	-0.0312256	-0.0312256	0.0231921	0.0410294	-0.0312256	0.0281007	-0.0312256	0.0109403	0.0662024	0.0427647	0.0152702	-0.0312256	0.0273497	0.0346927	-0.0312256	0.0380216	0.038502	0.0473644	-0.0312256	0.0312488	-0.0312256	-0.000848964	0.00351924	0.0476372	0.134956	-0.0312256	0.0284454	0.090197	0.0651805	-0.0312256	-0.0312256	-0.0312256	-0.0312256	0.039046	0.0424045	0.0405973	-0.0312256	-0.0312256	-0.0312256	-0.00437835	0.0569493	-0.0312256	-0.0312256	0.0803071	0.0816275	-0.0312256	0.0352441	0.0672131	0.232751	-0.0312256	-0.0312256	-0.0312256	0.00568787	0.120036	0.0651241	-0.0312256	-0.0312256	-0.0312256	-0.0312256	-0.0312256	-0.0312256	-0.0312256	0.0854397	0.103175	-0.0312256	-0.0312256	-0.0312256	-0.0312256	0.0156757	-0.0312256	-0.0312256	0.0412456	0.00727568	-0.0312256	-0.0312256	0.0282052	0.0363547	-0.0312256	-0.0312256	0.0255572	-0.0312256	-0.0312256	0.0587927	0.0230934	-0.0312256	-0.0312256	-0.0312256	-0.0312256	0.0162395	-0.0312256	-0.0312256	0.036548	-0.0312256	-0.0312256	-0.0312256	-0.0312256	0.0273815	0.0296492	0.0578705	0.0305348	-0.0312256	-0.0312256	-0.0312256	0.0594136	0.0353303	-0.0312256	-0.0312256	-0.0312256	0.0648826	-0.0312256	-0.0312256	-0.0312256	0.0683699	0.0713176	-0.0312256	-0.0312256	0.030833	0.18311	-0.0312256	0.0599982	0.0283091	0.0332056	231
Gm44421	0.071659	0	0	0	0	0	0	0	0	0	0	0	0	0	0	0	0	0	0	0	0	0	0	0	0	0	0	0	0	0	0	0	0	0	0	0	0	0	0	0	0	0	0	0	0	0	0	0	0	0	0	0	0	0	0	0	0	0	0	0	0	0	0	0	0	0	0.0863638	0	0	0	0	0	0	0	0	0	0	0	0	0.0737743	0	0	0	0	0	0	0	0	0	0	0	0	0	0	0	0	0	0	0	0	0	0	0	0	0	0	0	0	0	0	0	0	0	0	0	0	0	0	0	0	0	0	0.0425209	0	0	0	0	0	0	0	0	0	0	0	0	0	0	0	0	0	0	0	0	0	0	0	0	0	0	0	0	0	0	0	0	0	0	0	0	0	0	0	0	0	0	0	0	0	0	0	0	0	0	0	0	0	0	0	0	0	0	0	0	0	0	0	0	0	0	0	0	0	0	0	0	0	0	0	0	0	0	0	0	0	0	0	0	0	0	0	0	0	0	0	0	0	0	0	0	0	0	0	0	0	0.051657	0	0	0	0	0	0	0	0	0	0	0	0	0	0	0	0	0	0	0	0	0	0	0	0	0	0	0	0	0	0.0218207	0	0	0	0.0665559	0	0	0	0	0.0275958	0	0.0221918	0	0	0.107577	0.0319192	0.0312903	0	0	0	0	0	15
Gm44423	0	0	0	0	0	0	0	0	0	0	0	0	0	0.0638942	0	0	0	0	0	0	0	0	0	0.1796	0	0	0	0	0	0	0	0	0	0	0	0	0	0.0474365	0	0.177272	0	0	0	0	0	0	0	0	0	0	0	0	0	0	0	0	0	0	0	0	0	0	0	0	0	0	0	0	0	0	0	0	0	0	0	0	0	0	0	0	0	0	0	0	0	0	0	0	0	0	0	0	0	0	0	0	0	0	0	0	0	0	0	0	0	0	0	0	0	0	0	0	0	0	0	0	0	0	0	0	0	0	0	0	0	0	0	0	0	0	0	0	0	0	0	0	0	0	0	0	0	0	0	0	0	0	0	0	0	0	0	0	0	0	0	0	0	0	0	0	0	0	0	0	0	0	0	0	0	0	0	0	0.038399	0	0	0	0	0	0	0	0	0	0	0	0	0	0	0	0	0	0.0381304	0	0	0.0423729	0	0	0	0	0.0572823	0	0	0	0	0	0	0	0.0730932	0	0	0	0	0	0	0	0	0	0	0	0	0	0	0	0	0	0	0	0	0	0	0	0	0	0	0	0	0	0	0	0	0	0	0	0	0	0	0	0	0	0	0	0	0	0	0	0	0	0	0	0	0	0	0	0	0	0	0	0	0	0	0	0	0	0	0	0	0	13
Gm44429	0.0878171	-0.156111	0.130692	0.369895	-0.0793246	-0.0835638	0.432491	0.357478	0.159186	0.138564	0.0777733	0.122943	0.230172	0.298152	0.0118768	-0.0828747	-0.0400364	0.103705	-0.146951	0.115847	-0.147988	-0.0798163	0.0842857	0.16877	-0.0697104	0.0453609	0.00709011	0.133767	0.282006	0.0909029	0.0318612	-0.179932	-0.185208	0.081431	0.222055	-0.207243	-0.0332699	0.154919	0.126597	0.107718	0.132301	-0.0851136	0.19933	0.271214	-0.0566134	-0.00536981	0.11795	0.12989	-0.255504	0.111802	-0.215214	-0.0395959	-0.207256	-0.0716625	0.0481416	0.214974	0.284714	0.327851	-0.0185548	-0.218621	0.0971826	0.11871	-0.0146447	-0.116858	-0.0642389	-0.210113	0.0849249	-0.0681735	0.0319419	-0.131973	0.02343	-0.164325	0.0548741	0.0548073	-0.208548	-0.125119	-0.074531	0.0206628	-0.151319	0.0961267	-0.121408	-0.011965	-0.0493313	-0.127116	-0.194824	-0.0730849	-0.0395642	0.176243	0.0991328	0.0765653	-0.0654984	-0.0565189	-0.0857696	0.0630505	-0.125083	-0.174402	-0.100306	-0.0749558	0.245732	-0.12853	-0.114232	-0.173734	-0.000306737	-0.0984895	0.0265304	0.00761818	0.0412719	0.0655456	0.123852	-0.0412292	0.216127	-0.249022	0.272906	-0.116346	0.00381067	0.260681	0.104489	0.357238	-0.309386	-0.309386	0.0703683	0.0852357	0.091268	0.0689359	0.0923132	-0.0680928	0.10888	-0.00525471	-0.0901709	0.0232299	0.0338443	0.0667016	0.0383066	0.0708535	0.0467868	0.134866	0.252557	0.090969	-0.0696583	-0.010058	0.146335	0.126157	-0.129303	0.108062	-0.0227715	0.117561	-0.0155877	0.0945232	0.0251085	-0.079708	-0.0825748	0.0246288	-0.00834962	-0.145643	0.0675557	-0.148274	0.113319	-0.167603	-0.101935	-0.0825057	0.175422	0.164298	-0.0741738	0.0945713	-0.0869783	0.0230359	0.0187389	0.000306672	0.229671	0.0191068	0.221812	0.00878558	-0.0163091	-0.0709414	-0.0132615	0.119996	0.0463777	0.0796429	0.131337	0.0814487	-0.135684	0.0635819	0.154461	-0.138528	0.0537257	-0.148806	-0.0589835	-0.0434028	-0.0965506	0.0852269	-0.0570881	-0.0814941	0.112491	-0.104719	-0.0178411	0.00822972	-0.0761579	-0.144643	-0.0900846	-0.216052	-0.0569968	0.101982	-0.309386	-0.18232	-0.18828	0.0414298	0.0610098	-0.0372293	-0.0707191	-0.0820801	-0.074852	0.137823	-0.0391855	0.0329637	-0.107727	0.223683	0.20622	-0.0500127	0.203937	-0.0938102	0.188338	-0.157661	0.0945296	0.00246746	0.0474889	0.152906	-0.0706021	0.114073	0.0696161	0.0198938	-0.00746768	-0.00811081	0.153438	-0.144131	0.0408872	0.138118	0.100466	-0.151326	-0.0521932	-0.196397	-0.0677185	-0.183056	0.166098	-0.1143	-0.0989102	-0.113608	-0.0309657	0.196568	-0.208866	-0.229894	-0.0855998	-0.248511	-0.0546651	-0.0419678	-0.078739	0.0367865	-0.196424	-0.13258	0.161972	-0.0422541	0.0327531	0.0445818	-0.260677	-0.109585	0.0908625	-0.188826	-0.0251508	0.112329	0.00949652	0.282661	-0.00210349	-0.0950507	-0.150416	0.0701407	-0.0827437	-0.0650479	1958
Gm44430	0	0	0	0	0	0	0	0	0	0	0	0.0477375	0	0	0	0	0	0	0	0	0	0	0	0	0	0	0	0	0	0	0	0	0	0	0	0	0	0	0	0	0	0	0	0	0	0	0	0	0.136005	0	0.0941724	0	0	0	0	0	0	0	0	0	0	0	0	0.0354077	0.0431706	0	0	0	0	0	0	0	0	0	0	0	0	0.0170107	0	0	0.0351379	0	0.0910721	0	0	0	0	0	0	0	0	0.0312473	0	0	0	0	0	0	0	0	0	0	0	0	0	0	0	0	0	0	0	0	0.0668675	0	0	0.110826	0	0	0	0	0	0	0	0	0	0	0	0	0	0	0	0	0	0	0	0	0	0	0	0	0	0	0	0	0	0	0	0.0989463	0	0	0	0	0	0	0	0	0	0	0	0	0	0	0	0	0	0	0	0	0	0	0	0.0396736	0	0	0	0	0	0	0	0	0	0	0	0	0	0	0	0	0	0	0	0	0	0.0268473	0	0	0	0	0	0	0	0	0	0	0	0	0	0	0	0	0	0	0	0	0	0	0	0	0	0	0	0	0	0	0.051657	0	0	0	0	0	0	0	0	0	0	0	0.030532	0	0	0	0	0.0807927	0	0	0	0.0677736	0	0	0	0	0	0	0	0	0	0	0	0	0	0	0	0	0.0487095	0	0	0.0350463	0	0	0	0	0	0	0	0	0.0595347	0	29
Gm44431	0	0	0	0	0	0	0	0	0	0	0	0	0	0	0	0	0	0	0	0	0	0	0	0	0	0	0	0	0	0	0	0.065952	0	0	0	0	0	0	0	0	0	0	0	0	0	0	0	0	0	0	0	0	0	0	0	0	0	0	0	0	0	0	0	0	0	0.099273	0	0	0	0	0	0	0	0	0	0	0	0	0	0	0	0	0	0	0	0	0	0	0	0	0	0	0	0	0	0	0	0	0	0	0	0	0	0	0	0	0	0	0.0388565	0	0	0	0	0	0	0	0	0	0	0	0	0	0	0	0	0	0.0335983	0	0	0	0	0	0	0	0	0	0	0	0.0227813	0	0	0	0	0	0	0.0381341	0	0	0	0	0	0	0	0	0	0	0	0	0	0	0	0	0	0	0	0	0	0	0	0	0	0	0	0	0	0.0303767	0	0	0	0.032752	0	0	0	0	0	0	0	0	0	0	0	0	0	0	0	0	0	0	0	0	0	0	0	0	0	0	0	0	0	0	0	0	0	0.140678	0	0	0	0	0	0	0	0	0	0	0	0	0	0	0	0	0	0	0	0	0	0	0	0	0	0	0	0	0	0	0	0	0	0	0	0	0	0	0	0	0	0	0	0	0	0	0	0	0	0	0	0.0221918	0	0	0.0686545	0	0	0	0	0	0	0	11
Gm44432	0	0	0	0	0	0	0	0	0	0	0	0	0	0	0	0	0	0.0533684	0.066189	0	0	0	0	0	0	0	0	0	0	0	0	0	0	0	0	0	0	0	0	0	0	0	0	0.10502	0	0	0	0	0	0	0.0941724	0	0	0	0	0	0	0	0.0772721	0	0	0	0	0	0	0	0	0	0	0	0	0	0	0	0	0	0	0	0	0	0	0	0	0	0	0	0	0.108303	0	0	0	0	0	0	0	0.0687588	0	0	0	0	0	0	0	0	0	0	0	0	0	0	0	0	0	0	0	0	0	0	0	0	0	0	0	0	0	0.0295626	0	0	0	0.0245406	0	0	0	0.0350172	0	0	0	0	0.0227813	0.0371253	0	0	0.0531249	0	0	0	0.0254011	0	0	0	0	0.0545498	0	0	0	0	0	0	0	0	0	0	0	0	0.0731986	0	0	0	0	0	0	0	0	0	0.158833	0.123778	0	0	0	0	0	0	0	0	0.16503	0	0.0528696	0	0	0	0.0600864	0	0	0.0423729	0.088175	0	0	0	0	0	0	0	0	0	0	0.094331	0	0.0518546	0	0	0.0815473	0	0	0	0	0	0	0	0	0	0	0	0	0	0	0	0	0	0	0	0.0537773	0	0	0	0	0	0.030532	0	0	0	0	0	0.0474651	0	0	0	0	0	0	0	0	0	0	0.0617604	0	0	0	0	0	0	0	0	0	0	0	0	0	0	0	0	0	0	0	0	0	0	48
Gm44434	0	0	0	0	0	0	0	0	0	0	0	0	0	0	0	0	0.057233	0	0	0	0	0.0345739	0	0	0	0	0	0	0	0	0	0	0	0	0	0	0	0	0	0	0	0	0	0	0	0	0	0	0	0	0	0	0	0	0	0	0	0	0	0	0	0	0.0628111	0	0	0	0	0	0	0	0	0	0	0	0	0	0	0	0	0	0	0.0390824	0	0	0	0	0	0	0	0	0	0.0619834	0	0	0	0	0	0	0	0	0	0	0	0	0	0	0	0	0.0612747	0	0	0	0	0	0	0	0	0	0	0	0	0	0.0425209	0	0	0	0	0	0	0	0	0	0	0.0350172	0	0	0	0.0361027	0	0	0	0	0	0	0	0	0	0	0	0	0	0	0	0	0	0	0	0	0	0	0	0	0	0	0	0	0	0	0	0	0	0	0	0	0	0	0	0	0	0	0	0	0	0	0	0.0636188	0	0	0	0	0	0.0530603	0	0	0.0446282	0	0	0	0	0	0	0	0	0	0	0	0	0	0	0	0.0815473	0	0	0	0	0	0	0	0	0	0	0	0	0	0	0	0	0	0	0	0	0	0	0	0	0	0	0	0	0	0	0	0	0	0	0	0	0	0	0	0.0586072	0	0	0	0	0	0	0	0	0	0	0	0	0	0	0	0	0	0	0	0	0	0	0	0	0	18
Gm44437	0	0	0	0	0	0	0	0	0	0	0	0	0	0	0	0	0	0	0	0	0	0	0	0	0.062856	0	0	0	0	0	0	0	0	0	0	0	0	0	0	0	0	0	0	0	0	0	0	0	0	0	0	0	0	0	0	0	0	0	0	0	0	0	0	0	0	0	0	0	0	0	0	0	0	0	0	0	0	0	0	0	0	0	0	0	0	0	0	0	0	0	0	0	0	0	0.0995165	0	0	0	0	0	0	0	0.109567	0	0	0	0	0	0	0	0	0	0	0	0	0.0562105	0	0	0	0	0	0	0	0	0.0220874	0	0	0	0	0	0	0	0	0	0	0	0	0	0	0	0	0	0	0	0	0.0381341	0	0	0	0	0	0	0.0459708	0	0	0	0	0	0	0	0	0	0	0	0	0	0	0	0	0	0	0	0	0	0	0.0603049	0	0	0	0.032752	0	0	0	0	0	0.0636188	0	0	0.0371757	0	0	0	0	0	0	0	0	0	0	0	0	0	0	0	0	0	0	0	0	0	0	0	0	0	0	0	0	0	0	0	0	0	0	0	0	0	0	0	0	0	0	0	0	0	0	0	0	0	0	0	0	0	0	0	0	0	0	0	0	0	0	0	0	0	0	0	0	0	0	0	0	0	0	0	0	0	0	0	0	0	0	0	0	0	0	0	14
Gm44453	0.0455304	0	0	0	0	0	0	0	0	0	0	0	0	0	0	0	0	0	0	0	0	0	0	0	0	0	0	0	0	0	0	0	0	0	0	0	0	0.0746142	0	0	0	0.0922397	0	0	0	0	0	0	0	0	0	0	0	0	0	0	0	0	0.0772721	0.0907647	0	0	0	0	0	0	0	0.084125	0	0	0	0	0	0	0	0	0	0	0	0	0	0	0	0	0	0	0	0	0	0	0	0	0	0	0	0	0	0	0	0	0	0	0	0	0	0	0	0.0473118	0	0	0	0	0.0668675	0	0	0	0	0	0	0	0	0	0	0	0	0	0	0	0	0	0	0	0	0	0	0	0	0	0	0	0	0	0	0	0	0.0381341	0	0	0	0	0	0	0	0	0	0.128864	0	0	0	0	0	0	0	0	0.0919306	0.044876	0	0	0.0317543	0	0	0	0	0	0	0	0	0	0	0	0	0	0.048807	0	0	0	0	0	0	0	0	0	0	0	0.11317	0.0944459	0	0	0	0	0	0	0	0	0	0	0	0	0	0	0	0	0	0	0	0	0	0	0	0	0	0	0	0	0	0	0	0	0	0	0	0	0	0	0	0	0	0	0	0	0	0	0	0	0	0	0	0	0	0	0	0	0	0	0	0	0	0	0	0	0	0	0	0	0	0	0	0	0	0	0	0	0	0	0	0	23
Gm44454	0.065479	0.0713603	0.0097935	0.161236	0.00832772	0.0768309	0.0594983	0.0730024	0.210704	0.225984	0.18818	0.0106939	0.0294837	-0.0464855	0.135658	0.191613	0.00228949	-0.00522142	-0.11038	-0.0168424	0.0510185	0.0749853	0.209028	0.0049834	0.0132782	0.146671	0.0547932	-0.026166	-0.0590698	0.225276	0.0343131	-0.11038	-0.11038	-0.11038	-0.00719965	0.142609	0.0408459	-0.0629432	0.0538444	0.110483	-0.11038	-0.11038	0.23837	0.0835354	0.20905	-0.0203526	0.119986	0.106957	-0.0564975	-0.0175627	-0.11038	0.10385	-0.0082491	0.046706	0.174662	-0.11038	-0.0800895	-0.00388055	0.11204	0.0667723	-0.11038	0.158352	0.161583	-0.00977939	-0.0042906	0.0827369	-0.0240159	-0.0262547	-0.0365356	-0.11038	0.0301261	0.0750191	-0.11038	-0.11038	0.0468378	-0.0468052	-0.0405906	-0.11038	-0.0295522	-0.11038	-0.11038	-0.11038	-0.11038	-0.0474673	-0.0810493	-0.11038	-0.0156633	-0.00207655	0.145522	-0.11038	-0.0253373	-0.0181524	0.0371411	-0.11038	-0.0108632	0.0246049	-0.0914295	-0.0690377	0.114821	-0.11038	-0.0100976	-0.11038	-0.11038	-0.11038	-0.0758006	-0.0485783	0.107899	-0.0168283	0.041152	0.249465	0.145945	-0.0500157	0.235976	-0.0316981	0.138797	0.0839905	0.155259	0.0684879	-0.11038	-0.00571279	0.125457	0.225947	0.13391	0.0776482	0.0190374	0.239095	0.114713	0.160444	0.183255	0.246846	-0.0289429	0.132031	0.0922005	0.123712	0.0639761	0.230832	-0.0154319	0.19837	0.18254	0.121053	0.029559	0.325164	0.1561	0.0219221	0.0696534	0.176472	0.113886	0.271712	-0.0328089	0.00803195	-0.00555356	-0.00278212	-0.0644089	0.204408	0.125096	-0.11038	0.127001	0.0314038	0.145621	-0.0510534	-0.11038	-0.0269105	0.034029	0.0812926	0.0259807	0.0871261	0.166623	0.0684465	0.0903206	0.124132	0.110982	0.13785	0.059586	0.0470721	-0.0114122	0.109514	-0.0216551	0.13934	0.00207356	0.0176493	-0.11038	-0.0486575	0.0324855	-0.0516523	0.316196	-0.11038	-0.11038	-0.11038	-0.11038	-0.11038	-0.0133328	-0.00571222	0.134908	-0.11038	-0.11038	-0.0159338	-0.0143655	-0.0537215	-0.0530973	-0.0170454	0.117386	0.133369	-0.11038	-0.11038	-0.11038	-0.11038	-0.0734662	0.0965917	-0.11038	-0.11038	-0.0288323	0.0287419	-0.0387913	0.160252	-0.11038	0.0396191	0.217538	0.0614815	-0.11038	-0.11038	0.0285987	-0.11038	-0.11038	-0.11038	-0.11038	-0.11038	0.073916	-0.11038	0.181801	0.0392176	-0.0762504	-0.0399845	-0.11038	0.416708	-0.0275919	-0.029499	-0.11038	-0.11038	0.0229843	-0.11038	0.0147622	0.0475375	0.0283057	0.174577	0.100096	-0.0426061	-0.0677203	0.0657148	-0.0593955	0.117859	0.0049783	0.00934756	-0.0212835	-0.0486193	-0.0123319	0.0364275	-0.11038	0.148584	0.081895	0.0667283	-0.0501886	-0.0621287	0.163643	-0.11038	-0.11038	-0.11038	0.0837774	-0.0583713	-0.0417252	-0.0784605	-0.0790894	-0.11038	-0.0290377	-0.0314914	-0.0508449	-0.11038	834
Gm44456	0	0	0	0	0	0	0	0	0	0	0	0	0	0	0	0	0	0	0	0	0	0	0	0	0	0	0	0	0	0	0	0	0	0	0	0	0	0	0	0	0.121223	0	0	0	0	0	0	0.0891703	0	0	0	0	0	0	0	0	0	0	0	0	0	0	0	0	0.0217121	0	0	0	0	0	0	0	0	0	0	0	0	0	0	0	0	0	0	0	0	0	0	0	0	0	0	0	0	0	0	0	0	0	0	0	0	0	0	0	0	0	0	0	0	0	0	0	0	0	0	0	0	0	0	0	0	0	0	0	0.0220874	0	0	0	0.0380456	0	0	0	0	0	0.027362	0	0	0	0	0.0830694	0	0	0	0	0	0	0	0	0	0	0	0	0	0	0	0	0	0	0	0	0	0	0	0	0.0464958	0	0	0	0.0317543	0	0	0.0396736	0	0	0	0.0303767	0	0	0	0	0	0	0	0	0	0	0	0	0	0	0	0	0	0	0	0	0.0611692	0	0	0	0	0	0	0	0	0	0	0	0	0	0	0	0	0	0	0	0	0	0	0	0	0	0	0	0	0	0	0	0	0	0	0	0	0	0	0	0	0	0	0	0	0	0	0	0	0	0	0	0	0	0	0	0	0	0	0	0	0	0	0	0	0	0	0	0	0	0	0	0	0	0	0	0	0	0	0	16
Gm44483	0	0	0	0	0.0603406	0	0	0	0	0	0	0	0	0	0	0	0	0.0533684	0	0	0	0	0	0	0	0	0	0	0	0.0552462	0.0738781	0	0	0	0	0	0	0	0	0	0	0.0922397	0	0	0	0	0	0	0	0	0.0941724	0	0	0.0623808	0	0	0	0	0	0	0	0	0.0628111	0	0	0	0	0	0	0	0	0	0.153765	0	0	0	0	0.033862	0	0	0	0	0	0	0	0	0	0	0	0	0	0.0312473	0.058465	0	0	0	0	0	0	0	0	0	0	0	0	0	0	0	0	0	0	0	0	0	0	0	0	0	0	0	0	0	0	0	0.0439608	0	0	0	0	0	0	0	0	0.0552401	0	0	0	0	0	0	0	0	0	0	0	0	0	0	0	0	0	0.0545498	0	0	0	0	0	0	0	0	0	0	0	0	0.0919306	0	0	0	0	0	0	0.0396736	0.038399	0	0	0	0	0	0	0	0	0	0.048807	0	0	0	0	0	0	0	0	0	0	0	0	0	0	0	0	0	0	0	0	0	0	0	0	0	0	0	0	0	0	0	0.276838	0	0	0	0	0	0	0	0	0.0445457	0	0	0	0	0	0	0	0	0	0	0	0	0	0	0	0	0	0	0	0	0	0	0	0	0	0	0	0	0.139174	0.0617604	0	0	0	0	0	0	0	0	0	0	0	0	0	0	0	0	0	0	0.081342	0	0	0	36
Gm44503	0	0	0.0610773	0	0	0	0	0	0	0	0	0	0	0	0	0	0.057233	0	0	0	0	0	0.0696437	0	0	0	0	0.0670465	0.0806764	0.0552462	0	0	0	0	0	0	0	0	0	0	0	0	0	0	0	0	0	0	0	0	0	0	0	0.0623808	0	0	0	0.106499	0	0	0	0.18354	0.0628111	0.0573979	0	0	0	0	0	0	0.0716248	0	0	0	0	0.0320741	0.0279321	0	0	0	0	0	0	0	0	0	0	0	0	0	0.0850424	0	0	0	0	0	0.0189501	0	0	0	0	0.21023	0	0	0.0544967	0	0	0.0473118	0.0612747	0.0543838	0	0	0	0	0	0	0	0	0	0	0	0	0	0	0.0220874	0	0	0	0	0	0	0.0309156	0.0207174	0.0552401	0	0	0	0.0361027	0	0	0	0	0.0267403	0	0	0	0	0	0	0	0	0	0	0.083615	0	0	0.0855219	0	0	0	0	0	0	0	0	0	0	0	0	0.043958	0	0.0396736	0	0	0	0	0	0	0	0	0	0	0	0	0	0	0	0	0	0	0	0	0	0	0	0	0	0	0	0	0	0	0	0.101463	0	0	0	0	0.0963498	0	0	0	0	0	0	0	0	0	0	0	0	0	0	0	0	0	0	0	0	0	0.0537773	0	0	0	0	0	0	0	0	0	0	0	0	0	0	0	0	0	0	0	0	0	0	0	0.0218207	0	0.112962	0	0.0665559	0	0	0	0	0	0	0	0	0.0520083	0.0686545	0	0	0	0	0	0	0	53
Gm44509	0.0455304	0.0525221	0.0958774	0	0	0	0	0.0754449	0	0	0.0396187	0	0.111683	0	0	0	0.057233	0.134762	0	0	0	0.0685144	0	0	0	0	0	0	0	0	0.0738781	0	0.0490787	0.128296	0.052318	0.102144	0.0969174	0	0.0564004	0	0	0	0.124115	0	0	0	0	0	0.0538821	0	0.147011	0	0	0	0.131347	0.0829303	0	0	0.0772721	0	0	0	0	0.02242	0	0.099273	0	0	0	0.0330745	0	0	0	0	0	0.0945235	0.0176667	0.0997377	0.158067	0.0469074	0	0	0	0	0.0293303	0	0	0	0	0	0.0850424	0	0	0	0	0	0	0	0	0	0	0.135653	0	0	0	0	0.117986	0	0	0	0	0	0	0	0	0	0.0499961	0.0917203	0	0	0.0324662	0	0.0425209	0	0.0220874	0	0.0666858	0.0377441	0	0.0245406	0	0.0309156	0	0	0	0	0.0480543	0	0	0.0602204	0	0	0.0267403	0	0.0587965	0	0	0.0989463	0	0.174876	0.0298037	0	0	0	0.204689	0	0.0544177	0	0	0	0	0	0	0	0.0731986	0.0706366	0.0585754	0.0524205	0	0	0.0351565	0	0.0760275	0	0	0.0303767	0	0.039788	0.166181	0	0.117531	0	0	0.0587274	0	0	0	0	0.0736302	0	0	0	0	0.0944954	0	0	0.0611692	0	0.0572823	0	0	0.0984387	0	0	0.0616003	0	0	0	0	0	0	0.0708879	0	0.310466	0	0.287566	0	0	0	0	0	0.12133	0.0469013	0	0.051657	0	0.0385013	0	0	0	0.0537773	0	0	0.0567829	0	0	0.030532	0.236079	0	0	0	0	0	0	0	0	0.124895	0	0.0509841	0.0794926	0.0586072	0	0	0.121484	0.0218207	0	0	0	0	0	0	0.048251	0.123258	0	0	0	0	0	0	0	0	0.110657	0	0.03095	0	0.161816	156
Gm44510	0	0	0	0	0	0	0	0	0	0	0	0	0	0	0	0	0	0.134762	0	0	0	0	0	0	0	0	0	0	0	0	0	0	0	0.102451	0	0	0	0	0	0	0	0	0	0	0	0	0	0	0	0	0	0	0	0	0	0	0	0	0	0	0	0	0	0	0	0	0	0	0	0	0	0	0	0.153805	0	0	0	0	0	0	0	0	0	0	0	0	0	0	0	0	0	0	0	0	0	0	0	0	0	0	0	0	0	0	0	0	0	0	0	0	0	0	0	0	0	0	0	0	0	0	0	0.0729105	0	0	0	0	0	0	0	0	0	0	0	0	0	0	0	0	0	0	0	0	0	0	0	0	0	0	0	0	0	0	0	0	0	0	0	0	0	0	0	0	0	0	0	0	0	0	0	0	0	0	0	0	0	0	0	0	0	0	0	0	0	0	0	0	0	0	0	0	0	0	0	0	0	0	0	0	0	0	0	0	0	0	0	0	0	0	0	0	0	0	0	0	0	0	0	0	0	0	0	0	0	0	0	0.0724712	0	0	0	0	0	0	0	0	0	0	0	0	0	0	0	0	0	0	0	0	0	0	0	0	0	0	0	0	0	0	0	0	0	0	0	0	0	0	0	0	0	0	0	0	0	0	0	0	0	0	13
Gm44519	0	0	0	0	0.118707	0.0838372	0	0.0754449	0	0	0	0.0477375	0.0712353	0.0638942	0	0	0	0	0	0	0	0	0	0	0	0	0	0.0425809	0	0	0	0	0	0	0.052318	0	0	0	0.0564004	0.113933	0.121223	0	0	0	0.0381871	0	0	0	0	0	0	0.0623365	0	0	0	0	0	0	0	0	0	0	0	0	0	0.099273	0	0.084125	0	0	0	0	0	0	0	0.0320741	0.0351851	0.0170107	0	0	0	0	0	0	0	0	0	0	0	0	0	0	0	0	0	0.0687588	0.0377175	0	0	0	0.100282	0	0	0	0	0	0	0	0	0	0	0.060364	0	0	0.0729196	0	0	0	0	0.104667	0	0.0367403	0	0	0.0220874	0.0295626	0	0	0	0.0245406	0	0	0	0	0	0	0	0	0	0.0234989	0	0	0	0	0	0	0.0254011	0.0630142	0.152376	0	0.0298037	0.0545498	0	0	0	0	0	0	0	0	0	0	0	0	0	0	0	0	0.0317543	0	0.0351565	0	0	0	0	0	0	0	0	0	0	0	0	0	0	0	0	0	0	0	0.0755129	0	0	0	0	0	0	0	0	0	0	0	0	0	0	0	0	0	0	0	0	0	0	0	0	0	0.116665	0	0	0	0	0	0	0	0.051657	0	0	0	0	0	0	0	0	0	0	0.0808807	0.030532	0	0	0	0	0	0	0	0	0	0	0.0702376	0.100521	0	0	0	0	0	0.0218207	0	0	0	0	0.0706211	0	0	0	0.0275958	0	0.0221918	0	0.0520083	0.0686545	0.0319192	0	0	0	0.03095	0	0.0644313	60
Gm44521	0	0	0	0.0717138	0.0603406	0	0	0	0.0795238	0	0.0785225	0	0.0712353	0.0638942	0	0	0.057233	0.105158	0	0	0	0	0	0	0	0.056658	0	0.0425809	0.0513099	0	0	0	0.0490787	0	0	0	0	0	0	0	0	0	0	0	0.0381871	0	0	0	0.0538821	0.092817	0.0941724	0	0.102131	0	0.0839382	0	0	0	0	0	0.0738598	0.0941297	0.0628111	0.0445667	0	0	0.0863638	0	0	0	0.0716248	0	0	0	0	0.0320741	0.0351851	0	0	0.0469074	0	0	0	0	0	0	0	0	0	0	0	0.0312473	0	0	0.0633753	0	0	0	0	0	0	0.21023	0	0.0551544	0.0345791	0	0.030144	0.0935514	0	0.101916	0.106667	0	0	0.0499969	0.0729196	0	0.0499961	0	0	0	0	0.0367403	0.0425209	0.0192034	0.0439608	0.0295626	0	0	0	0.0245406	0.0411344	0.0614607	0.04125	0.0350172	0	0.0607411	0.0480543	0.10637	0	0.0467409	0.0313785	0.0431062	0.0531249	0	0	0	0	0	0	0	0.0298037	0	0	0	0.082005	0	0	0	0	0.0593263	0	0	0	0.0249644	0.0919306	0	0	0.0332372	0.0317543	0.043958	0	0	0.038399	0	0	0.0776102	0	0.039788	0.112453	0.032752	0.150586	0	0	0.0587274	0	0	0	0.0702716	0	0	0	0.0267176	0.0773659	0.0533102	0	0	0	0	0	0	0.130573	0	0.493351	0.127066	0.0616003	0	0.108571	0	0	0.0596198	0.159619	0	0	0.270631	0	0.149999	0	0	0	0.111133	0	0	0	0	0.051657	0	0.0606216	0	0	0.0594309	0	0.0703952	0	0	0.0827878	0	0	0	0	0	0	0	0	0	0.073025	0	0	0	0	0	0	0	0.139174	0.0617604	0	0	0	0	0	0	0	0.0758795	0	0	0	0	0	0	0.0686545	0	0.0620586	0	0	0.03095	0	0	135
Gm44550	0	0	0	0	0	0	0	0	0	0	0	0	0	0	0	0	0	0	0	0	0	0	0	0	0	0	0.0567761	0	0	0	0	0	0	0	0	0	0	0	0	0	0	0	0	0	0	0	0	0	0.0538821	0	0	0	0	0	0	0	0	0	0	0	0	0	0	0	0	0	0	0	0	0	0	0	0	0	0	0	0	0	0	0	0.0351379	0	0	0	0.0293303	0	0	0	0.139712	0	0	0	0	0	0	0	0	0	0	0	0	0.135653	0	0	0	0	0	0	0	0	0	0	0	0	0	0	0	0	0	0	0	0	0	0	0	0.0295626	0	0	0	0	0	0	0	0	0	0	0	0	0	0	0	0	0.0683985	0	0	0.0381341	0.0505561	0	0	0	0	0	0	0	0	0.0823936	0	0	0	0	0	0	0	0	0	0	0	0	0	0	0	0	0	0	0	0.0303767	0	0	0	0	0.059671	0	0	0	0	0	0	0	0	0	0	0	0.0773659	0	0	0.0944459	0	0	0	0	0	0	0	0	0	0	0	0	0	0	0	0	0	0	0	0	0	0	0	0	0	0	0	0.0445457	0	0	0	0	0	0	0	0	0	0	0	0	0	0	0	0	0	0	0	0	0	0	0	0	0	0	0	0	0	0	0	0	0	0	0	0	0.0601911	0	0	0	0	0	0	0	0	0	0	0	0	0	0	0	22
Gm44552	0.0899795	0.0525221	0	0	0	0	0	0	0	0	0	0	0	0	0	0	0	0	0	0	0	0.0345739	0	0	0	0	0	0	0.0513099	0	0	0	0	0	0	0	0	0	0	0	0	0	0	0	0	0	0	0	0	0	0	0	0	0	0	0	0	0	0	0	0	0	0	0	0	0	0	0	0	0	0	0	0	0	0	0	0	0	0	0.0737743	0	0	0	0	0.0293303	0	0	0	0	0	0	0	0	0	0.0995165	0	0	0.0413419	0	0	0	0	0	0	0	0.0491465	0	0	0	0	0	0	0	0	0	0	0	0	0	0	0	0	0	0	0	0	0	0	0	0	0	0	0	0	0	0	0	0	0	0	0	0	0	0	0	0	0	0	0	0	0	0	0	0	0	0	0	0	0	0.0931791	0	0	0.0493142	0	0	0	0	0	0	0	0	0	0	0	0	0	0.0548195	0	0	0	0	0	0	0	0	0.0999359	0	0	0	0	0	0	0	0	0	0	0	0	0	0	0	0	0	0	0	0	0	0	0	0	0	0	0	0	0	0	0	0	0	0	0	0	0	0	0.0811425	0	0	0	0.103361	0.0594309	0	0	0	0	0	0	0	0	0	0	0	0	0	0	0	0	0	0	0	0	0	0	0	0	0	0	0	0	0	0	0	0	0	0	0	0	0	0	0	0	0	0	0	0	0	0	24
Gm44560	0	0	0	0	0	0	0	0	0	0	0	0	0	0	0	0	0	0	0	0	0	0	0	0	0	0	0	0.0425809	0	0	0	0	0	0	0.052318	0	0	0	0	0	0	0	0	0	0	0	0	0	0	0	0	0	0	0	0	0	0	0	0	0	0	0	0	0	0	0	0	0	0	0	0	0	0	0	0	0	0	0	0	0	0	0	0.0910721	0	0	0	0	0	0	0	0	0	0	0	0	0	0.0377175	0	0.0784524	0	0	0	0	0	0	0	0	0	0	0	0	0	0	0	0	0	0	0	0	0	0	0	0	0	0	0	0	0	0	0	0	0.0309156	0.0207174	0	0	0	0	0	0	0	0	0	0	0	0	0	0	0	0	0	0	0	0	0	0	0	0	0	0	0	0	0	0	0	0	0	0	0	0	0	0	0	0	0	0	0	0	0	0	0	0	0	0	0	0	0	0	0	0	0	0	0	0	0	0	0	0	0	0	0	0	0	0	0	0	0	0	0	0	0	0	0	0	0	0	0	0	0	0	0	0	0	0	0	0	0	0	0	0	0	0	0	0	0	0	0	0	0	0	0	0	0	0	0	0	0	0	0	0	0	0	0	0	0	0	0	0	0	0	0	0	0	0	0.0275958	0	0	0.0995955	0	0	0	0.0312903	0	0	0	0	0	12
Gm44567	0	0	0	0	0	0	0	0	0	0	0	0	0	0	0	0	0	0	0	0	0	0	0	0	0	0	0	0	0	0	0	0	0	0	0.052318	0	0.0969174	0	0	0	0	0	0	0.131544	0	0	0	0	0	0	0	0.0623365	0	0.122698	0	0	0.0302902	0.106499	0	0	0	0	0	0	0	0	0	0	0	0	0	0	0	0	0	0	0	0	0	0	0	0	0	0.0986782	0	0	0	0	0	0	0	0	0	0	0.0633753	0	0	0	0	0	0	0	0	0	0	0	0	0	0	0.0344567	0	0	0	0	0	0	0	0	0	0	0	0	0	0	0	0	0	0	0.0970506	0	0	0	0	0	0	0	0	0	0.0360088	0	0.0313785	0	0.0267403	0	0	0	0	0	0	0	0	0	0	0	0	0	0	0	0	0	0	0	0	0	0	0	0	0.0332372	0.0317543	0.0870064	0.0351565	0	0	0.0624745	0	0	0	0	0	0.032752	0	0	0	0.0587274	0	0	0	0	0	0	0.0381304	0.0267176	0	0	0	0	0.0611692	0	0.0572823	0	0	0	0	0	0	0.094331	0	0.0518546	0	0.0596198	0	0	0	0	0	0	0.116665	0	0	0	0	0	0	0.0445457	0	0	0	0.0783244	0	0.0594309	0	0	0	0	0	0	0	0	0	0	0	0	0	0	0	0	0.084273	0	0	0	0.0586072	0	0	0	0	0	0	0	0	0	0	0	0	0	0	0	0	0	0.0686545	0	0	0.110657	0	0	0	0.126515	50
Gm44582	0	0.0525221	0	0.0717138	0.0603406	0	0	0	0	0.0414888	0.0785225	0	0	0	0	0	0	0.0533684	0	0	0	0	0	0	0	0	0	0	0	0	0	0	0	0	0	0	0	0.0474365	0	0	0	0	0	0	0	0	0	0	0	0	0	0	0	0	0	0.0829303	0	0	0	0	0	0	0	0	0.0217121	0	0	0	0	0	0	0	0.0986315	0	0	0	0	0	0	0	0	0	0	0	0	0	0	0	0	0.0602658	0	0	0	0	0	0	0	0	0	0.0927632	0	0	0	0	0.0345791	0	0	0.0473118	0	0	0.054082	0	0	0	0	0	0	0	0	0	0	0	0.0425209	0	0.0220874	0	0.0335983	0	0.0380456	0.0245406	0	0.0309156	0	0	0.027362	0	0.0480543	0	0.0227813	0	0.0313785	0	0	0	0	0	0	0.124045	0.0775708	0	0.0298037	0	0	0	0	0	0	0	0	0	0	0.042166	0	0	0	0	0	0.0332372	0	0	0.0351565	0	0.038399	0	0	0.0303767	0.0347449	0	0	0.032752	0	0	0	0	0	0	0	0	0	0	0.0381304	0	0	0	0	0	0	0.0566582	0.0572823	0	0	0	0	0	0	0	0.0369135	0	0	0	0	0	0.0715884	0	0	0	0	0	0	0	0	0	0	0	0	0	0	0	0	0	0	0	0	0	0	0	0	0.0543191	0	0	0	0	0.0474651	0	0	0	0.0426593	0	0	0.0794926	0	0	0	0	0	0	0	0	0	0	0	0	0	0	0	0	0	0	0	0	0.0312903	0	0	0.03095	0	0	48
Gm44583	0	0	0	0	0	0.0423643	0	0	0	0	0	0	0	0.0638942	0	0.0397764	0	0	0	0	0	0	0	0	0	0	0	0	0	0	0	0	0	0	0	0	0	0	0	0	0	0	0	0	0	0	0	0	0	0	0	0	0	0	0	0	0	0	0	0	0	0	0	0	0	0	0	0	0	0	0	0	0	0	0	0	0.0351851	0	0	0	0	0	0.0910721	0	0	0	0	0	0	0	0	0	0	0	0	0	0	0.0413419	0	0	0	0	0	0	0	0	0	0	0	0	0	0	0	0	0	0	0	0	0	0	0	0	0	0	0	0	0	0	0	0	0.0411344	0	0	0	0	0	0	0	0	0	0	0	0	0.0450888	0	0	0	0	0	0	0	0	0.0459708	0	0	0.0823936	0	0	0.0540208	0	0	0	0	0	0	0	0	0	0	0	0	0	0	0.0624745	0	0	0	0	0	0	0	0	0	0.0587274	0	0	0	0	0	0	0.0381304	0	0	0	0	0.0944459	0	0	0	0	0	0	0	0	0	0	0	0	0	0	0	0	0	0	0	0	0	0	0	0	0	0	0	0	0	0	0	0	0	0	0.0341293	0	0.0653478	0	0	0	0	0	0	0	0	0	0	0	0	0	0	0	0	0	0	0	0	0	0	0	0	0	0	0	0	0	0	0	0	0	0	0.0520083	0	0	0	0	0	0	0	0	19
Gm4459	-0.223971	0.272708	-0.065165	0.0284741	0.197393	-3.62852e-05	0.172156	0.160623	0.190842	-0.0839165	0.233335	0.14373	0.284577	0.368792	0.0565201	0.0508144	0.257773	-0.00730343	-0.169931	0.243585	-0.104926	0.0335264	-0.0880577	0.171779	-0.117505	-0.0413313	0.136157	0.0760804	0.210383	-0.142801	-0.124278	-0.0612791	-0.0370309	-0.139737	0.0920647	0.0803204	-0.192535	-0.0970241	-0.361134	-0.0608941	0.213731	0.00201563	-0.148325	-0.0373526	0.134945	0.17672	0.0453078	0.236896	-0.25031	-0.118243	0.146568	-0.0470472	0.0795239	0.173092	0.278236	-0.103633	0.047694	0.0859244	-0.234143	-0.0503084	0.00363767	0.0876882	-0.126785	-0.0844675	0.155661	-0.0688012	-0.0488468	-0.0133618	0.272801	0.134453	-0.348502	-0.140127	0.288832	0.0575653	0.0391738	-0.110606	0.364075	-0.0283856	-0.25049	0.101935	0.0223369	-0.0476798	0.0102208	-0.131852	0.0662188	0.0842094	-0.135459	-0.444419	-0.270835	-0.0540331	0.462729	-0.0544533	-0.0125406	0.0654587	0.175658	0.210199	-0.123209	-0.166448	-0.115636	0.0233593	-0.0310146	-0.10246	-0.236796	-0.133903	-0.078126	-0.0903747	-0.00901087	0.227951	0.198721	-0.0111569	0.0560364	-0.171939	0.354071	0.182125	0.0270012	-0.0491228	-0.0623189	0.159686	0.137865	0.306546	0.0784901	0.236133	0.0952747	0.177894	0.154911	-0.0553158	0.0836243	0.331066	0.165088	0.305662	0.153157	-0.00900841	-0.0635921	0.11822	-0.00869693	0.140711	0.219744	-0.10866	0.0350113	-0.0228142	0.00182254	0.142447	0.0682138	-0.121455	0.0681858	0.108566	-0.0799665	-0.147924	0.445664	-0.0382006	0.14628	-0.213553	-0.014149	0.21444	-0.0614628	-0.0591757	0.0772507	0.0818043	-0.0746075	0.0391027	0.20099	-0.0663443	0.0555318	0.0289135	-0.0215547	-0.0961052	0.0203121	0.0654764	-0.172937	-0.0976931	0.147317	0.0247336	0.0793203	0.276434	-0.37	-0.0258998	0.0963166	-0.0481724	0.0477419	0.0605543	-0.223458	-0.0846217	-0.326912	-0.0108294	-0.0545221	-0.138425	-0.0219709	0.0107547	-0.139257	-0.264662	0.00117351	-0.147288	0.185627	-0.0198165	-0.0482115	0.0990058	0.0368718	-0.0792649	-0.0417243	0.0529423	-0.0894665	0.148216	0.0924289	0.185792	-0.0901552	-0.400415	0.0457519	-0.170395	0.0168282	-0.322121	-0.120075	-0.0094525	-0.246661	-0.292703	-0.0545758	-0.336498	-0.100215	-0.182239	-0.0691689	-0.122375	0.264403	0.212208	-0.102065	-0.00302015	-0.114412	-0.0843249	3.62843e-05	-0.0844961	-0.123642	-0.0369478	-0.0445709	0.00414584	-0.36159	-0.0344644	0.00399125	0.217054	0.0276406	-0.143525	0.0221395	0.293797	-0.0213489	0.0211328	0.0160224	-0.466274	0.059115	0.131901	-0.19569	0.144161	0.0774398	-0.258716	0.0077178	0.0872011	0.234017	0.117836	-0.0925936	-0.0322207	-0.0690021	0.18382	0.203695	0.132688	-0.0374441	-0.350799	-0.160088	-0.0324552	0.103405	0.0589672	-0.0998766	0.33107	0.124102	0.0399509	-0.0446533	0.132908	-0.128419	0.0224456	-0.077273	-0.0309317	5598
Gm44596	0	0	0	0	0.0603406	0	0	0	0	0.0414888	0.0396187	0.0477375	0.0712353	0	0	0	0	0	0	0	0	0	0	0	0	0	0.0567761	0	0.0513099	0.160793	0	0.065952	0	0	0	0	0	0	0	0	0	0	0.124115	0	0.0381871	0	0	0.165322	0	0	0	0	0	0.0979049	0	0	0	0	0	0	0	0	0.0628111	0	0	0	0	0	0	0	0	0	0	0	0	0	0	0	0	0.0469074	0	0.0773462	0	0	0	0	0	0	0	0	0	0	0	0	0	0.0687588	0	0	0.0784524	0	0	0	0	0	0	0.0311612	0.0598462	0	0	0	0	0	0	0	0	0	0.0499961	0	0	0.203385	0	0	0	0.0192034	0	0.0295626	0.0335983	0	0	0.0245406	0	0	0.0207174	0	0	0	0	0.0361027	0	0	0	0	0.0267403	0.0450888	0	0	0.0254011	0	0	0	0	0	0.0459708	0	0	0	0	0	0	0	0	0	0.0493142	0.049625	0	0.044876	0.0585754	0	0.0317543	0	0.0351565	0.0396736	0	0.0624745	0	0	0	0	0	0	0	0	0	0	0	0	0.0528696	0	0	0	0	0	0	0	0	0	0	0	0	0	0	0	0	0	0	0	0	0	0	0	0.0815473	0	0	0.140678	0	0	0	0	0	0	0	0	0	0	0	0	0	0	0	0	0	0	0	0	0	0	0	0	0.0679741	0	0	0	0	0.100311	0	0	0	0	0	0	0	0	0	0	0	0	0	0	0	0	0	0	0	0	0	0	0	0	0	0	0	0	0	0	0	0	54
Gm44597	0	0.0825628	0	0	0	0	0	0.0380923	0.0401632	0.0414888	0	0	0	0	0	0	0	0.0533684	0	0	0	0.0685144	0	0	0	0	0	0	0	0	0	0	0	0	0	0	0	0.0474365	0	0	0	0	0	0	0.0381871	0	0	0	0	0	0	0	0	0	0	0.0829303	0	0	0	0	0	0	0	0	0	0	0	0.084125	0	0	0	0	0	0	0	0.0320741	0.0279321	0	0	0	0	0	0	0	0	0	0	0	0	0	0	0	0	0	0	0	0.0377175	0	0	0	0	0	0	0	0	0	0	0	0	0	0	0	0	0	0.0729196	0	0	0	0	0	0	0	0	0	0	0.0295626	0	0	0	0	0	0	0.0207174	0	0	0	0.0949478	0	0	0	0	0	0	0.114514	0.037294	0	0	0	0	0	0	0	0.105098	0.083615	0	0	0	0	0	0	0	0	0	0.0249644	0	0	0	0.0659183	0	0	0.0697277	0	0	0	0	0.0303767	0	0	0	0	0	0	0	0	0	0	0	0	0	0	0	0	0.0773659	0.0268473	0	0	0.0611692	0	0	0	0.0664697	0	0	0.101463	0	0.147279	0	0	0	0	0	0.0708879	0	0	0	0	0	0	0	0	0	0	0	0	0	0	0	0	0	0.0594309	0.0341293	0	0	0.11183	0.0827878	0	0	0	0	0.11299	0	0	0	0	0	0	0	0	0	0	0	0	0	0	0	0	0	0	0	0.0706211	0	0.048251	0	0.0634571	0	0	0	0	0.0686545	0	0.0312903	0	0	0	0	0	63
Gm44609	0.0316443	0.00182371	0.0184128	-0.10176	0.073479	-0.0179231	-0.0434623	0.116323	-0.0222366	0.0201154	-0.0621417	-0.0540229	-0.0305251	0.0239138	-0.0583741	0.165828	0.0646692	0.150251	0.0214625	-0.0082231	-0.0192561	0.13305	0.223219	0.07784	0.0218975	-0.10176	-0.0449843	-0.0591794	-0.0504504	0.0590331	0.0429324	-0.0358083	0.0415704	-0.036409	0.00141966	-0.10176	0.0870113	-0.0543238	0.0624637	0.0121723	0.132818	0.0138674	0.0223549	0.0297833	-0.0261301	-0.0117333	-0.10176	0.166206	0.0551281	0.0791155	-0.10176	-0.0394239	-0.10176	0.135963	0.13959	0.0603968	0.088852	-0.10176	0.318675	0.157849	0.111906	0.0817801	-0.10176	0.00767914	0.0248364	-0.00248736	0.189682	-0.0176354	-0.0279163	-0.0362095	-0.10176	-0.0277824	0.178437	0.0901005	-0.10176	-0.10176	0.0685783	0.0458628	-0.0209329	0.0608933	0.0674219	-0.062678	-0.10176	0.0218542	0.0942186	-0.039683	0.24944	-0.10176	-0.0123498	0.128356	0.0644532	-0.10176	-0.0432953	0.0304772	0.082543	-0.0330016	0.00179683	-0.10176	-0.0233079	-0.00899712	-0.10176	-0.10176	0.110548	0.0587368	1.1073e-05	0.049025	-0.0126385	-0.0544485	-0.0247151	0.000155419	0.00490622	-0.0413964	-0.0348929	0.044692	-0.10176	0.0621892	-0.0517643	-0.0100401	0.11245	-0.10176	-0.10176	0.00677276	-0.10176	-0.0446418	-0.079673	-0.0721977	-0.00247893	-0.10176	-0.0263069	0.0642987	0.0191858	-0.0101131	-0.0199832	-0.10176	-0.0206584	0.0180337	-0.10176	0.00460921	-0.0340479	0.0355141	-0.0703819	0.065255	-0.0225954	-0.0566715	-0.0278437	-0.0636263	-0.0262886	-0.10176	-0.10176	-0.0415964	-0.0136653	0.0574764	0.0758861	-0.0181454	0.0586234	-0.0193668	0.00551843	0.107049	-0.0477395	-0.0424341	0.0945908	-0.10176	-0.0524461	-0.0767959	-0.10176	-0.0568843	0.0136964	-0.0685232	-0.0700061	-0.10176	-0.0320327	-0.0231703	-0.0257328	-0.00367796	0.0222836	0.0457911	-0.0328066	-0.0619723	-0.10176	-0.00501223	0.0157703	-0.0400382	-0.00535423	0.0138785	-0.0361747	0.0235604	0.002497	0.1013	-0.10176	-0.0299375	-0.0262475	-0.0227206	-0.0243945	0.0287525	-0.10176	0.16772	-0.10176	0.0933816	-0.10176	-0.00842605	0.028813	-0.00332168	0.391591	0.0854712	0.132665	-0.00742939	0.075781	0.0972247	0.085752	0.0155282	0.0578583	0.0373612	-0.10176	0.168871	-0.10176	0.0482384	0.18446	0.217003	0.120657	0.00937235	0.037218	-0.0242094	0.0169058	0.0284941	-1.1073e-05	-0.0292892	-0.0632591	-0.10176	0.00160018	0.0151067	0.0307999	0.101242	-0.0364126	0.0100693	-0.10176	-0.0208797	0.181778	-0.0474413	0.214217	0.0112292	-0.10176	-0.10176	-0.0542953	-0.10176	0.0413396	0.154638	0.0628159	0.339869	0.139524	0.328273	0.122026	0.10745	-0.10176	0.188056	0.105979	0.114042	0.0112021	-0.0111211	-0.10176	-0.0311393	0.0166048	0.152436	0.295094	0.032305	-0.10176	0.027444	0.0923967	-0.049752	0.0964961	0.110481	-0.0704701	0.210157	-0.0204184	0.018828	0.0709604	0.142578	626
Gm44616	0	0	0	0	0	0	0	0.0380923	0	0	0	0.0751259	0	0	0.0433863	0	0	0	0	0	0	0.0345739	0	0	0	0	0	0	0	0	0	0	0	0	0	0	0	0	0	0	0.234578	0	0	0	0	0	0	0	0	0	0	0.09783	0	0	0	0	0	0	0	0	0	0	0	0	0	0	0	0	0.073844	0	0	0	0.0986315	0	0	0	0.0176667	0	0	0	0.0351379	0	0	0	0	0	0	0	0	0	0	0	0	0.067264	0.0633753	0	0	0	0	0	0	0	0	0	0	0.0311612	0	0	0	0	0.054082	0	0	0	0	0.0562105	0	0	0	0	0	0	0.0842748	0.0571186	0.0220874	0.0295626	0	0	0	0.0727736	0	0	0	0.0350172	0	0	0.0480543	0	0.0677125	0	0	0	0	0	0.037294	0	0.0401453	0	0	0	0.0591636	0.0545498	0.072359	0	0	0	0	0	0	0	0	0	0	0.0249644	0	0	0	0	0	0.0870064	0	0	0	0	0	0.0303767	0	0	0.0570981	0.032752	0	0	0.048807	0	0	0	0	0	0	0	0.0381304	0	0	0	0	0	0	0	0	0	0	0	0	0	0	0	0.0369135	0	0	0	0	0	0	0	0	0	0	0	0	0	0	0	0.0469013	0	0.051657	0	0	0	0	0	0	0	0	0	0	0	0	0	0	0.11299	0	0.0807927	0	0	0	0	0.0671251	0	0	0	0	0	0	0	0	0	0	0	0	0	0	0	0	0	0	0	0	0.0520083	0	0	0.0312903	0	0	0	0	0	60
Gm4462	0	0	0	0	0	0	0.0582981	0	0	0.0414888	0.0396187	0	0	0	0	0.0397764	0.057233	0	0	0	0	0	0	0	0	0.028548	0.0567761	0	0	0	0	0	0	0	0	0	0	0	0	0	0	0	0	0	0	0	0.0670699	0	0	0	0	0	0	0	0	0	0	0	0	0	0	0.0941297	0	0	0	0.099273	0	0.084125	0	0	0	0	0	0	0	0	0.0176667	0	0	0	0	0.0390824	0	0	0	0	0	0	0	0.0602658	0	0	0	0	0	0	0	0	0	0.0927632	0	0	0	0	0	0.0311612	0	0.0473118	0	0	0	0	0.0668675	0	0	0	0	0	0	0	0	0	0	0	0	0.0295626	0	0	0	0	0	0	0	0	0	0	0	0.0361027	0	0	0	0	0	0.0450888	0	0	0	0	0	0	0	0	0	0	0	0	0	0	0	0	0	0	0	0	0	0	0	0.0332372	0	0.043958	0	0	0	0	0	0	0.0347449	0.039788	0	0	0	0	0	0	0	0	0	0	0	0.0718229	0	0	0	0	0	0	0.0611692	0	0	0	0	0	0	0	0	0.094331	0	0	0	0	0	0	0	0	0	0	0	0	0	0	0	0.0775509	0	0	0	0	0	0	0	0	0	0	0	0	0	0	0	0	0	0	0	0	0	0	0	0.0677736	0	0.0702376	0.100521	0	0.115358	0	0	0.0617604	0.0218207	0	0	0	0	0.0706211	0	0.048251	0	0.0275958	0	0.0221918	0	0.0520083	0	0.0319192	0.0312903	0	0	0	0	0	44
Gm44623	0	0	0	0	0	0	0	0	0	0	0	0	0	0	0	0	0	0	0	0	0	0	0	0	0	0.028548	0	0.124945	0.0513099	0	0	0	0	0	0	0	0	0	0	0	0	0.0587495	0	0	0.0756303	0.0900271	0	0	0	0	0	0	0	0	0	0	0	0	0	0	0	0	0	0	0.0431706	0	0	0	0	0	0.112236	0	0	0	0	0	0	0.0170107	0	0	0	0	0	0	0	0	0	0	0	0	0	0	0	0	0	0	0	0	0	0	0	0.135653	0	0	0	0	0.0475713	0	0	0	0	0	0	0	0	0	0	0	0	0.104667	0	0	0	0	0	0.0295626	0	0	0	0	0	0	0	0	0.027362	0	0.0480543	0	0.0227813	0	0	0	0	0.0450888	0	0	0.0254011	0	0	0	0	0	0	0	0	0	0	0	0	0.0593263	0	0	0	0	0.0464958	0.044876	0	0	0	0	0	0	0	0	0	0	0	0	0	0	0	0.0617222	0	0	0	0	0	0	0	0	0	0	0	0	0.0446282	0	0	0	0	0	0	0	0	0	0	0	0	0	0	0.0596198	0	0	0	0	0	0	0	0	0.0468643	0	0	0	0	0	0	0	0	0	0	0	0	0	0	0	0	0	0.030532	0	0	0	0	0	0	0	0	0	0	0	0	0	0	0	0	0	0	0	0	0	0	0	0	0	0	0	0	0.0221918	0	0	0	0	0.0312903	0	0	0	0	0	38
Gm44625	0	0	0	0	0	0	0	0	0	0	0	0	0	0	0.0433863	0	0	0	0	0	0	0.088085	0	0	0.062856	0	0	0	0	0	0	0	0	0	0	0	0	0	0	0	0	0	0	0	0	0	0	0	0	0	0	0	0	0	0	0	0	0	0	0	0	0	0	0	0	0	0	0	0	0	0	0	0	0	0	0	0	0.033862	0	0	0	0	0	0	0	0	0	0	0	0	0	0	0	0	0	0	0	0	0	0	0	0	0	0	0	0.0311612	0	0	0	0	0	0	0	0	0	0	0.0499961	0	0	0	0.0324662	0	0	0	0	0	0	0.0377441	0.0380456	0	0	0	0	0	0	0	0	0	0	0.0234989	0	0.0431062	0	0	0	0	0	0	0	0	0	0.0545498	0	0	0	0	0	0	0	0	0	0	0	0	0.0464958	0	0	0	0	0	0.0351565	0	0	0	0	0	0	0.039788	0	0	0	0	0	0	0	0	0	0	0	0	0	0	0	0	0	0	0	0	0	0	0	0	0	0	0	0	0	0	0	0	0	0	0	0	0	0	0	0	0	0	0	0	0	0	0	0	0	0	0	0	0	0	0	0	0	0	0	0	0	0.11299	0	0	0	0	0	0	0	0	0	0	0	0	0	0	0	0	0	0	0	0	0	0	0	0	0	0	0	0	0	0	0	0	0	0	0	0	20
Gm44639	0	0	0	0	0	0	0	0	0	0	0	0	0	0	0	0	0	0.105158	0	0	0	0	0.109205	0	0	0	0	0.0425809	0	0	0	0	0	0	0	0	0	0	0	0	0	0	0	0	0	0	0.0670699	0	0	0	0	0	0	0	0	0	0	0	0	0	0	0	0	0	0	0	0	0	0	0	0	0	0	0	0	0	0	0	0	0	0	0	0	0	0	0	0	0	0	0	0	0	0	0	0	0	0	0	0	0	0	0	0	0	0	0	0	0	0	0	0	0	0	0	0	0	0.0499961	0	0	0	0	0	0	0	0	0	0	0	0	0	0	0	0	0	0	0	0	0	0	0	0	0	0	0	0	0	0.0401453	0	0	0	0	0	0	0	0	0	0	0	0	0	0	0	0	0	0	0	0	0	0	0	0.0351565	0	0	0	0	0	0	0	0	0	0	0	0	0	0	0	0	0	0	0.0718229	0.0381304	0	0	0	0	0	0	0	0	0	0	0	0	0	0	0	0	0	0	0	0	0	0	0	0	0	0	0	0	0	0	0	0	0	0	0	0	0	0	0	0	0	0	0	0	0	0	0	0	0	0	0	0	0	0	0	0	0.0702376	0	0	0	0	0	0	0	0	0	0	0	0	0	0	0	0	0	0	0	0	0	0	0	0	0	0	0	0	14
Gm44640	-0.0418826	0.0498778	-0.011689	-0.0601484	-0.131862	-0.0894978	-0.0169758	-0.0564173	0.0977823	-0.0903734	0.0224466	0.0079697	0.00800125	0.0536323	-0.0461076	0.0222347	-0.0746292	-0.0267039	0.0305726	0.0505052	0.105158	0.0977077	0.00491356	-0.0164991	-0.0690062	0.0850478	0.13556	-0.0476485	-0.0306282	-0.0230548	0.0128306	0.0588344	-0.0350324	-0.0665108	0.0208129	0.066907	-0.0349448	-0.131862	-0.0207575	-0.131862	-0.0106387	0.144397	0.216888	0.0620529	0.154515	0.0439271	0.0627271	-0.0200332	-0.0257185	0.0490137	-0.0376897	0.213833	0.0665012	-0.00916367	-0.0479239	-0.0489319	-0.025583	-0.131862	-0.0545901	-0.0410975	0.0131453	0.13687	-0.00831366	-0.0224227	0.0467268	-0.0325892	0.0367315	-0.0477371	0.0127908	0.11723	0.0750068	0.0131988	0.232398	-0.131862	-0.131862	0.0524048	-0.028027	0.0405628	-0.0510347	0.0486895	0.00473123	-0.017033	0.0457374	0.0504084	-0.045267	-0.0697848	0.13796	0.17495	-0.0424516	0.0982544	-0.131862	0.0194463	-0.0167176	-0.0263246	-0.00709951	0.0670163	-0.0755559	-0.0501477	-0.0534097	0.0489938	-0.0315801	0.00379035	-0.0222956	-0.0232456	0.0346573	-0.0700608	0.0145888	0.0511751	0.195995	0.0678653	0.0259845	-0.0129938	-0.000439768	0.0145902	-0.0175818	-0.131862	-0.0818661	-0.131862	0.0823482	-0.0271953	0.0916481	0.0804611	0.0570333	0.0986294	0.0596399	-0.0160311	0.141212	0.158506	0.058249	0.0700653	-0.0504254	0.0362353	0.00942041	0.24331	0.0275336	0.101411	0.0536408	-0.0957594	0.0358671	0.09234	0.0493529	0.0351532	0.0561295	0.000439633	-0.00120601	0.0165489	0.0310575	-0.00781721	-0.0542914	-0.0134505	-0.131862	-0.0773124	0.0457843	-0.0482472	0.0285216	-0.0494685	0.0562478	0.0769472	0.0755889	-0.0725358	0.0385081	-0.048393	0.0125465	-0.0337931	0.00449821	-0.131862	-0.131862	-0.00216488	-0.0380287	0.11909	0.10271	0.0592637	0.0172478	-0.00891463	-0.00781817	-0.0129843	0.0367025	0.0231339	0.0343191	0.0269924	-0.131862	-0.07014	0.100744	0.0389955	-0.00292358	-0.131862	0.0223924	-0.131862	-0.131862	0.14014	-0.0717758	-0.0788019	0.159724	-0.131862	0.0403866	0.137618	0.101366	-0.075204	-0.131862	0.050074	0.178546	-0.0334235	-0.131862	-0.131862	-0.010756	0.052059	-0.00285066	-0.0296169	0.142198	-0.0145736	-0.0503148	-0.131862	-0.131862	-0.131862	-0.131862	-0.131862	0.0937706	0.00253841	0.131784	0.0837138	-0.131862	0.0198633	-0.0849608	-0.0873164	-0.0802051	0.0101015	0.0171407	0.0212999	-0.131862	0.0405874	0.032279	0.00612285	-0.131862	-0.0200325	-0.0490744	0.0262376	-0.10133	0.0261984	0.00150182	-0.0188726	0.109805	-0.0510694	0.0507158	-0.0315516	0.0112378	-0.131862	-0.00696694	-0.131862	-0.0313417	-0.131862	-0.073255	-0.0121349	-0.042766	0.0474535	0.0758776	-0.0568983	0.186712	-0.0412229	-0.00128135	0.0721172	0.201687	0.0973292	0.01041	0.17524	0.0942011	0.029981	-0.0322666	-0.0293189	-0.131862	0.0970266	0.0195585	-0.0212056	0.143381	-0.0112738	-0.131862	-0.131862	805
Gm44645	0	0	0	0	0	0	0	0.0380923	0	0	0.0785225	0	0	0.0638942	0	0	0	0	0	0	0	0	0	0.115363	0	0	0.0567761	0.0425809	0	0	0	0	0	0	0	0	0.151226	0	0	0	0	0	0.192821	0.10502	0	0	0	0	0	0	0	0	0	0	0	0	0	0	0	0	0.0738598	0	0	0.10944	0.190157	0	0	0.084125	0	0.0330745	0.0716248	0.073978	0	0	0	0	0.156706	0.0268873	0	0	0.103407	0	0	0	0.0865952	0	0	0	0	0.0602658	0.0850424	0.0312473	0.115145	0	0	0.0687588	0.0806117	0.0817145	0.0784524	0.144828	0	0	0	0.0551544	0	0	0	0	0	0.0543838	0	0	0.0668675	0.0499969	0	0.0883455	0.0499961	0.0917203	0	0.203385	0.0324662	0	0	0	0	0.0295626	0	0	0.0380456	0.0245406	0	0.0309156	0.0327504	0	0.027362	0	0	0	0.0806996	0.0602204	0	0.0431062	0	0	0	0	0.0254011	0	0	0	0.0298037	0.217976	0.0459708	0	0.082005	0	0.0544177	0	0.0849198	0	0	0.0834692	0.0776003	0.0639131	0.0464958	0	0.0585754	0.11663	0	0.043958	0	0.0625279	0	0.0980824	0	0	0	0	0	0	0	0	0.123717	0	0	0	0.104257	0.0702716	0.0371757	0	0.0381304	0.0683006	0.0773659	0.079401	0.0446282	0	0	0	0.112853	0	0.130573	0.153502	0	0	0.0616003	0.094331	0.281879	0.0518546	0.150267	0	0.0815473	0	0.0715884	0.140678	0	0	0	0	0	0.111133	0	0	0.0469013	0.112822	0	0.0724712	0.0606216	0.122503	0	0	0.0675803	0.137985	0.321563	0	0.161705	0.201712	0.163996	0.10697	0	0	0	0	0.164493	0	0.275373	0.0677736	0.0671251	0.176094	0.0509841	0.155464	0.0586072	0	0	0.0617604	0.0344692	0	0.218854	0	0	0	0	0	0.123258	0	0	0	0	0.0817422	0	0.0940767	0	0	0	0.0912239	0	0	245
Gm44646	0	0	0	0	0.0947134	0	0	0	0	0	0	0.0477375	0	0	0	0	0	0	0	0	0	0.0345739	0	0	0	0	0	0	0	0	0	0	0	0	0.052318	0	0	0	0	0	0	0	0	0	0	0	0	0	0	0	0	0	0	0	0	0	0	0	0.0772721	0.141799	0	0	0	0	0	0	0	0	0	0	0	0.145061	0	0	0	0.0320741	0	0	0	0.0469074	0	0	0	0	0.0462681	0.0620773	0	0	0	0	0	0	0	0	0	0	0	0	0	0.0927632	0.100282	0	0	0.0551544	0	0	0	0	0.0770452	0	0	0	0	0	0	0	0.0499961	0	0	0	0	0	0	0.0192034	0	0.0295626	0	0	0	0	0	0	0	0	0	0	0	0	0.0227813	0	0	0	0	0	0.037294	0	0	0	0	0	0	0.0545498	0	0	0	0	0	0	0.0540208	0.0593263	0	0	0	0	0	0	0	0	0	0	0	0	0.038399	0	0	0	0	0.039788	0.0570981	0.032752	0	0	0	0	0	0	0	0	0	0	0	0.0421718	0.0773659	0	0.088175	0	0	0	0.0572823	0	0	0	0	0.0647156	0.0966531	0	0	0	0	0	0	0	0	0	0	0	0	0	0	0	0	0	0	0	0	0	0	0	0	0	0	0	0.163918	0	0.0827878	0.0808807	0	0	0.1705	0	0	0	0	0	0	0	0	0	0	0	0	0	0	0	0	0	0	0	0	0.0706211	0	0	0	0	0	0	0	0	0	0	0	0	0	0	0	0	53
Gm44647	0	0	0	0	0	0	0	0	0	0	0	0	0	0	0	0	0	0	0	0	0	0	0	0	0	0	0	0	0	0	0	0	0	0	0	0	0	0	0	0	0	0	0.124115	0	0	0	0	0	0	0	0	0	0	0	0	0	0	0	0	0.0907647	0	0	0	0	0	0	0	0	0	0	0	0	0	0	0	0	0	0	0	0	0	0	0	0	0	0	0	0	0	0	0	0	0	0	0	0	0	0	0	0	0	0	0	0	0	0.0311612	0.030144	0	0	0	0	0	0	0	0	0	0	0	0	0	0	0	0	0	0	0	0	0	0	0	0	0	0	0	0	0	0	0	0	0	0	0	0	0	0.037294	0	0	0	0	0	0	0	0	0	0	0	0	0	0	0	0	0	0	0	0	0	0	0.0332372	0	0.043958	0	0	0	0.0980824	0	0	0	0	0	0	0	0	0	0	0	0	0	0	0	0	0	0	0	0	0	0	0	0	0.0572823	0	0	0	0	0	0	0	0	0	0	0	0	0	0	0	0	0	0	0	0	0	0	0	0	0	0	0	0	0	0	0	0	0	0	0	0	0	0	0	0	0	0	0	0	0	0	0	0	0	0	0	0	0	0	0	0	0	0	0	0	0	0	0	0	0	0	0	0	0	0.0686545	0	0	0	0	0	0	0	11
Gm44666	0.0455304	0	0	0	0	0.0423643	0	0	0	0	0	0	0	0	0.0433863	0.0397764	0	0	0	0	0	0.0345739	0	0	0	0	0	0	0.0513099	0	0	0	0	0	0	0	0	0	0	0	0	0	0	0	0	0	0	0	0.0538821	0	0	0	0	0	0	0	0	0	0	0	0	0	0	0	0.0217121	0	0	0	0	0.0330745	0	0	0	0.0986688	0	0.0320741	0	0	0	0	0	0	0	0	0	0	0	0	0	0	0	0.0312473	0	0	0	0	0	0	0	0	0	0	0	0	0	0.0311612	0	0	0	0	0	0.060364	0	0	0	0	0	0	0	0	0	0	0.0425209	0	0	0.0295626	0	0	0	0	0	0	0	0	0	0.0607411	0	0.0361027	0	0.0234989	0	0	0	0	0	0	0	0	0	0	0	0	0.0459708	0	0	0	0.0544177	0.072255	0	0	0	0	0	0	0	0	0	0	0.0317543	0	0	0	0.038399	0.0624745	0	0	0	0	0	0	0	0	0	0	0.0655856	0	0	0	0	0	0.0381304	0.0267176	0	0	0	0	0	0	0	0.0933343	0	0	0	0.0647156	0	0	0	0	0	0	0	0	0	0	0.103787	0	0	0	0	0	0.138978	0	0	0	0	0	0	0	0	0	0.0675803	0	0	0	0	0	0	0	0	0	0	0	0	0	0	0	0	0.0702376	0	0	0	0	0.0890962	0	0	0.0749639	0	0	0	0.0706211	0	0	0	0.0275958	0.0786239	0	0	0	0	0	0	0	0	0	0	0	40
Gm44667	0	0	0	0.112406	0	0.0423643	0	0	0	0	0	0	0	0	0	0	0	0	0	0	0	0.0345739	0.109205	0	0	0	0	0.0670465	0	0	0.0738781	0	0	0	0	0	0	0	0	0	0	0	0	0	0	0	0.0670699	0	0.106144	0	0	0	0	0	0.0839382	0	0.0302902	0	0	0	0	0	0.0628111	0	0.076678	0.099273	0	0	0	0	0.112236	0.073978	0.0986315	0	0	0	0	0	0	0	0.0894517	0	0	0	0	0.0620773	0	0	0	0	0	0	0.0918292	0	0.0633753	0	0	0.0413419	0	0	0	0	0.109567	0.108617	0	0.0311612	0	0	0	0.0344567	0	0	0	0.0499969	0	0	0	0	0	0	0	0	0	0	0.0220874	0	0	0.0377441	0	0	0	0.0614607	0	0	0	0	0	0	0	0.0234989	0	0.133501	0.0422167	0.0450888	0.037294	0	0	0	0	0	0	0	0	0	0.082005	0	0	0.072255	0	0	0	0	0.0493142	0	0.0464958	0.044876	0.0585754	0	0.0317543	0	0	0	0	0	0	0	0.0347449	0	0	0	0	0	0	0.148138	0.0655856	0.0636188	0.0528696	0	0	0	0	0.0267176	0	0.0533102	0.0702289	0	0	0.111533	0	0.181936	0.130573	0	0	0	0	0.147279	0.0369135	0.0518546	0	0	0	0	0.0715884	0.140678	0	0	0.116665	0	0.0468643	0.111133	0	0	0.0469013	0.0445457	0	0	0.0385013	0.0783244	0	0	0.0675803	0.0703952	0	0	0	0.0808807	0.0481439	0	0	0	0	0	0.0474651	0	0	0.0677736	0	0.0702376	0	0	0	0	0	0	0.0858159	0.11735	0	0.0906393	0	0	0	0.0952256	0.0487095	0	0.0786239	0.0568094	0	0	0	0.0319192	0	0	0	0.0912239	0.0595347	0.101021	121
Gm4468	-0.0114101	0.0466436	-0.0569405	-0.0569405	0.00340013	-0.0145762	0.00135755	-0.0569405	-0.0167773	0.0649353	-0.0173218	-0.0569405	-0.0569405	-0.0569405	-0.0135543	-0.0171641	0.000292478	0.0482177	-0.0148862	0.125427	-0.0569405	-0.0223666	0.0127032	-0.0569405	0.00591544	0.0546829	0.138739	-0.0569405	0.120782	0.103853	0.0169376	-0.0569405	-0.0569405	0.0713553	-0.00462256	0.0452031	0.0399769	-0.00950399	-0.0569405	0.0569922	0.064283	0.00180893	-0.0569405	0.0100263	-0.0569405	0.0330865	0.0749355	-0.000181929	-0.0569405	0.123935	0.0372319	0.00539595	0.141423	0.065758	0.18441	-0.0569405	0.105996	-0.0569405	0.0943758	0.168897	0.0169193	-0.0569405	0.00587057	0.00950693	0.0284123	-0.0569405	-0.0569405	0.0271845	0.0877125	-0.0569405	-0.0569405	-0.0569405	-0.0569405	0.0417283	-0.0569405	-0.0248664	0.0128486	-0.0230785	0.023887	0.0356498	-0.0218026	-0.0178581	0.0341316	-0.0569405	0.00124933	0.123143	0.0377758	0.0513626	0.03247	0.0949837	-0.0569405	-0.0256932	0.058204	0.138154	0.00643482	-0.0569405	-0.000634288	0.024774	-0.0569405	0.0358227	-0.0569405	0.204292	0.155368	0.051676	0.0115531	0.00486089	-0.0267965	-0.0569405	0.0945912	-0.0224839	0.0798294	0.0619279	0.0744819	0.0418514	0.0159791	-0.000730036	0.0419199	-0.0569405	0.215472	0.0477264	-0.0569405	-0.0569405	-0.0569405	0.000178069	0.0301461	-0.0273779	0.0423409	0.0178792	0.0185129	0.0765826	0.0244962	0.0645464	-0.0156906	0.112762	-0.0569405	0.00380053	-0.0569405	-0.0569405	-0.0115902	-0.0101996	0.00532306	-0.0138343	-0.0302003	-0.0118517	-0.0196466	-0.0569405	-0.0315394	0.00607372	-0.0569405	-0.0569405	-0.0569405	-0.00239075	0.0339243	-0.0569405	0.178536	0.0254531	-0.0569405	0.0153145	-0.00291969	-0.0569405	0.0108105	0.0670102	-0.0569405	-0.0569405	-0.0569405	0.0317619	-0.0569405	0.0411244	-0.0569405	-0.0129825	-0.021784	0.134185	-0.0185415	0.00553395	-0.0569405	0.00336442	0.0120133	-0.0171525	0.000157609	-0.0241885	0.00273053	0.00478166	-0.00813353	-0.0569405	0.0719981	0.0683803	-0.00407092	-0.0569405	-0.0197648	-0.0569405	-0.0188101	-0.0569405	-0.0569405	-0.00363035	-0.0123123	0.0375054	-0.0569405	-0.000282355	0.000341831	0.0363938	-0.0569405	-0.0569405	-0.0569405	-0.0569405	0.00465981	0.0373905	0.0161527	-0.00508593	0.130572	0.060348	0.102678	-0.0569405	0.0146478	-0.0569405	0.0468469	-0.0569405	-0.0569405	0.0774601	-0.0100762	-0.0569405	0.0820378	0.165889	-0.0569405	-0.0123948	-0.00528349	-0.0569405	-0.0569405	0.0213839	-0.0569405	0.115509	-0.0569405	-0.0569405	0.0712744	-0.000157627	-0.0569405	-0.0569405	0.00359096	0.150749	-0.0569405	-0.0569405	-0.0569405	0.100977	0.107553	-0.0569405	-0.0569405	-0.0569405	0.107636	-0.0569405	-0.00595638	-0.0569405	0.0584175	0.00393434	-0.0569405	-0.0569405	0.00778176	-0.0569405	0.0560219	0.119866	-0.0569405	0.147039	0.0032506	0.0382851	0.0391677	-0.00215329	0.0216833	-0.0347487	0.042655	0.142606	0.0777284	0.0371362	-0.0256502	0.053716	0.10203	0.148872	0.0601204	0.129491	349
Gm44686	0	0	0	0	0	0	0	0	0	0	0	0	0	0	0	0	0.057233	0	0	0	0	0.0345739	0	0	0	0	0	0	0	0	0	0	0	0	0	0	0	0	0	0	0	0	0	0	0	0	0	0	0	0	0	0	0	0	0	0	0	0	0	0	0	0	0	0	0	0	0	0	0	0	0	0	0	0	0	0	0	0	0	0	0	0	0	0	0	0	0	0	0	0.118621	0	0.0312473	0	0	0	0	0	0	0	0	0.100282	0	0	0	0	0	0	0	0.0388565	0	0	0	0	0	0	0	0	0	0	0	0	0	0	0	0	0	0	0.0377441	0	0	0	0	0	0	0	0	0	0	0.0227813	0	0	0	0	0	0	0	0	0	0	0	0.0298037	0	0	0	0	0	0	0	0	0	0	0	0	0	0	0	0	0	0	0	0	0	0	0	0	0	0	0	0	0	0	0	0	0.0587274	0	0	0.0528696	0	0	0	0	0	0	0	0	0	0	0	0	0	0	0	0	0	0	0.094331	0	0	0	0	0	0	0	0	0	0	0	0	0	0	0	0	0	0	0	0	0	0	0	0	0	0	0	0	0	0	0	0	0	0	0	0	0	0	0	0	0	0	0	0	0	0	0	0	0	0	0	0	0	0	0	0	0	0	0	0	0	0	0	0	0.0312903	0	0	0	0	0	15
Gm44694	0	0	0	0	0	0.131284	0	0	0.0401632	0	0	0.0751259	0	0	0	0	0	0	0	0	0	0	0.109205	0	0	0	0	0	0	0	0	0	0	0	0	0	0.0969174	0	0	0	0	0	0	0	0	0	0	0	0.084643	0	0	0	0	0	0	0	0	0	0.0772721	0	0	0	0	0	0	0	0	0	0	0	0	0	0	0	0	0	0	0.0170107	0	0	0	0	0	0	0.0293303	0	0	0	0	0	0	0	0	0	0	0	0.0189501	0.0413419	0	0	0.100282	0	0	0	0	0	0	0.0473118	0	0	0	0	0	0	0	0	0	0	0	0	0.0512505	0	0	0.0192034	0	0	0.0335983	0	0.0600035	0	0	0	0	0	0	0	0	0	0.0677125	0	0.0622636	0	0	0	0	0	0	0	0.0775708	0	0.0298037	0	0	0	0	0.0823936	0	0	0	0	0	0	0	0	0	0.044876	0	0	0.0630263	0	0	0	0	0	0	0	0	0.039788	0	0	0	0	0	0	0	0.0636188	0	0	0	0	0.0381304	0	0.121139	0	0.0446282	0	0	0	0.0572823	0	0	0	0	0	0	0	0	0	0	0	0.0815473	0	0	0	0	0	0	0	0	0	0	0	0	0	0	0	0.0606216	0	0	0	0	0	0	0	0	0	0	0	0	0	0	0	0.0474651	0	0.114357	0	0	0	0	0	0	0.0608749	0	0	0	0	0	0	0	0	0	0	0	0	0	0	0	0	0	0.0503262	0	0	0	0	0	0	53
Gm44696	0	0	0	0	0	0	0	0	0	0	0	0	0	0	0	0	0	0	0	0	0	0	0	0	0	0	0	0	0	0	0	0	0	0	0	0	0	0	0	0	0	0	0	0	0	0	0	0	0	0	0	0	0	0	0	0	0	0	0	0.141799	0	0	0	0	0	0	0	0	0	0	0	0	0	0	0	0	0	0.0170107	0	0	0	0	0	0	0	0	0	0	0	0	0	0	0	0	0	0	0	0	0	0	0	0	0	0	0	0	0	0	0	0	0	0	0	0	0	0.0562105	0	0	0	0	0	0	0	0	0	0	0	0	0	0	0	0.0309156	0	0	0	0	0	0	0	0	0	0	0	0	0.037294	0	0	0	0	0	0	0	0	0	0	0	0	0	0	0	0	0	0	0	0	0	0	0	0	0	0	0	0	0	0	0	0	0	0	0	0	0	0	0	0	0.0636188	0	0	0	0	0.0381304	0	0	0.0533102	0	0	0	0	0	0	0	0	0	0	0	0	0	0	0	0	0	0	0	0	0	0	0	0	0	0	0	0	0	0	0	0	0	0	0	0	0	0	0	0	0	0	0	0	0	0	0	0	0	0	0	0	0	0	0	0	0	0	0	0	0	0	0	0	0	0	0	0	0	0.0275958	0	0	0	0	0	0	0	0	0	0	0	0	11
Gm44700	0	0	0	0	0	0	0	0	0	0	0	0	0	0	0	0	0	0	0	0	0	0.0345739	0	0	0	0	0	0	0	0	0	0	0	0	0	0	0	0	0	0	0	0	0	0	0	0	0	0	0	0	0	0	0	0	0	0	0	0	0	0	0	0	0	0	0	0	0	0	0	0	0	0	0	0	0	0	0	0	0	0	0	0.0390824	0	0	0	0	0	0	0	0	0	0	0	0	0	0	0	0	0	0	0	0	0	0.0551544	0	0	0	0	0	0	0	0	0	0	0	0	0	0	0	0	0	0	0	0	0	0	0	0	0	0	0	0	0	0	0	0	0	0	0	0	0	0	0	0	0	0	0	0	0	0	0	0	0	0	0	0	0	0	0	0	0.067751	0.042166	0	0	0	0	0	0	0	0	0	0	0	0	0	0	0	0	0	0	0	0	0	0	0.102905	0	0	0	0	0	0	0	0	0	0	0	0.0611692	0	0	0	0	0	0	0	0	0.147279	0	0	0	0	0	0	0	0	0	0	0	0	0	0	0	0	0	0	0	0.113466	0.0385013	0	0	0	0	0	0	0	0	0	0.030532	0	0.184413	0	0	0	0.0936697	0	0	0.0677736	0	0	0	0	0	0	0	0	0.0558987	0	0	0	0	0	0	0	0	0	0	0.0221918	0.0995955	0	0	0	0	0	0	0	0	0	28
Gm44702	0	0.0525221	0.0610773	0	0	0.0423643	0	0.0380923	0	0.0414888	0	0	0	0	0	0	0	0.0533684	0	0	0	0	0	0	0	0	0	0	0	0	0	0	0.0490787	0	0.052318	0	0	0	0.0564004	0	0	0	0	0	0	0	0	0	0	0	0.0941724	0	0	0	0.131347	0	0	0	0	0	0	0	0	0	0	0	0	0	0	0	0.179618	0	0	0	0	0.0320741	0	0	0	0	0	0	0	0	0.0581898	0	0.0947163	0	0	0	0	0	0	0	0	0	0	0	0	0	0	0	0	0.0866258	0	0	0	0	0	0	0	0	0	0	0.0729196	0	0	0	0	0	0	0	0	0	0	0	0	0	0.0380456	0	0	0	0	0	0.027362	0	0	0	0.0360088	0	0	0	0	0	0	0	0	0	0	0	0.0298037	0	0	0	0	0	0	0	0	0	0	0	0	0.0249644	0	0	0	0	0	0.0870064	0	0	0	0	0	0	0	0	0	0	0	0	0	0	0	0	0	0	0.0371757	0	0.0381304	0.0421718	0	0	0	0	0	0	0	0.145704	0	0	0	0	0	0	0	0	0	0.0596198	0	0	0	0	0	0	0	0	0	0	0	0	0	0	0	0	0.0385013	0	0	0	0	0	0	0	0	0.0808807	0	0	0	0	0	0	0	0	0	0	0	0	0	0	0	0	0	0	0	0	0	0	0	0	0	0	0	0	0	0.044111	0	0	0	0	0	0	0	0	0	0	44
Gm44703	0	0	0	0	0	0	0	0	0	0	0	0	0	0	0	0.0397764	0	0	0	0	0	0	0	0	0	0	0	0	0	0	0.0738781	0	0	0	0	0	0	0	0	0	0	0	0	0	0	0	0	0	0	0	0	0	0	0	0	0	0	0	0	0	0	0	0	0	0.0217121	0	0	0	0	0	0	0	0	0	0	0	0	0.0170107	0	0.0469074	0	0	0	0	0.0293303	0	0	0	0	0	0.0850424	0	0	0	0	0	0	0	0	0	0	0	0	0	0	0	0	0	0	0	0	0	0	0	0	0	0	0	0	0	0	0	0	0	0	0	0	0	0	0	0	0	0	0	0	0	0	0	0	0	0	0	0	0	0	0	0	0	0	0	0	0	0	0	0	0	0	0	0	0	0	0	0	0	0	0	0	0	0	0.043958	0	0	0	0	0	0	0	0	0	0	0	0	0	0	0	0	0	0	0	0	0	0	0	0	0	0	0	0	0	0	0	0	0	0	0	0	0	0	0	0	0	0	0	0	0	0	0	0	0	0	0	0	0	0	0	0	0	0	0	0	0	0	0	0	0	0	0	0	0	0	0	0	0	0	0	0	0.0426593	0	0.0509841	0	0	0	0	0	0	0	0	0	0	0	0	0.048251	0	0	0	0	0	0	0	0	0	0	0	0	0	0	11
Gm44705	0.181319	0.0266759	0.018676	0.160249	0.0150594	0.0842417	-0.0983492	0.0174964	-0.112244	-0.0849246	0.0708508	0.0678678	-0.196992	0.00839836	0.0376716	-0.00654857	-0.210994	0.144864	0.146808	0.302766	-0.0312072	-0.101441	0.0914004	0.155293	0.163367	0.0963781	-0.103054	-0.0260697	0.174076	-0.0569228	0.00993203	-0.0775305	-0.124896	-0.0792079	-0.0872003	-0.0694579	-0.0794555	-0.0855437	0.0945098	0.148877	-0.147004	0.0585923	0.0805228	-0.0139821	-0.0295688	0.0357892	0.0461041	0.105219	0.0858612	0.296865	-0.0846585	0.00156316	0.236156	0.0778644	-0.103951	0.112667	-0.0124662	0.0333822	-0.0458078	-0.268227	0.0118055	0.000505005	0.0581654	0.0423877	-0.0470766	0.0139159	0.126084	-0.0270144	-0.123574	-0.078295	-0.196602	-0.0547337	-0.169596	0.0119686	-0.268227	0.0563376	0.0228791	0.0901687	0.179936	-0.0876754	0.0257889	0.216053	-0.0081723	0.0791263	0.0456301	-0.20615	0.0829732	0.0927222	-0.178817	0.0671729	-0.183185	-0.00393819	0.0160863	0.0567013	0.0301131	0.166189	-0.0520495	-0.027595	0.0921145	-0.268227	0.102785	-0.132575	0.267986	0.0393806	0.0506671	0.0220654	-0.121776	-0.129451	0.0794246	0.0256266	0.0355424	-0.149359	0.0446523	-0.21823	-0.0852932	-0.157401	-0.169367	-0.0893595	-0.0540168	0.0286274	-0.110191	0.0301203	-0.0629528	-0.0952962	-0.02451	-0.000505182	-0.0686705	0.00259669	-0.155977	0.0090317	-0.0331583	-0.059196	-0.146613	-0.0660993	-0.0434384	0.0510076	-0.127483	-0.211311	0.119818	-0.0228153	-0.128288	-0.0387364	-0.0394991	-0.0523395	-0.19431	-0.192667	0.00258473	0.0827176	0.026362	0.0664886	-0.123497	0.0382896	0.0723021	-0.104484	0.17557	0.0406354	0.064035	-0.195972	0.126634	-0.268227	-0.0978568	-0.00534063	-0.0779093	-0.0499526	-0.131867	-0.179525	-0.0436534	0.0414657	-0.0967974	-0.0571014	0.0289048	-0.151444	-0.00871321	0.131578	-0.205179	-0.0483338	-0.0487391	-0.189364	0.217729	-0.0614089	-0.0399312	-0.206505	0.105058	0.184552	-0.0780011	0.0319781	-0.0652827	0.0585972	-0.194597	0.0404523	-0.120062	-0.189187	-0.0453289	-0.00190637	-0.0959783	0.348671	-0.0349988	-0.156694	-0.0188853	0.271722	0.0753009	-0.0766974	-0.268227	0.0879254	0.123787	0.0491836	0.196697	0.110125	-0.171877	-0.208607	0.239477	-0.0633109	0.0634958	0.00240423	-0.268227	0.264842	-0.151562	0.108058	-0.00458143	-0.0526511	-0.268227	0.151989	0.0357524	-0.180284	0.0200838	0.00477058	0.162551	-0.189903	0.0239537	-0.15136	-0.104086	0.0578883	0.143204	0.0485745	0.215064	0.14144	-0.178209	0.0615877	0.191274	-0.0491999	-0.143085	0.10228	0.0798308	-0.167917	0.188802	0.0467601	-0.183954	0.205844	-0.0269425	0.352883	-0.0978476	0.0479269	0.20924	-0.0328399	0.0758961	-0.12142	0.319255	0.0692768	0.181594	-0.00109505	-0.0935616	-0.0390358	0.0304029	0.0191515	-0.114351	0.0577824	0.102069	-0.0412626	0.140724	0.0861223	-0.0315021	-0.0538917	0.0362158	0.218961	0.110848	-0.0476882	1569
Gm44712	0	0	0	0	0	0.0423643	0	0	0	0	0	0	0	0	0	0	0	0	0	0	0	0	0	0	0	0	0	0	0	0	0.0738781	0	0	0	0	0.159293	0	0	0	0	0	0	0	0	0	0	0	0	0	0	0	0	0	0	0	0	0	0	0	0	0	0	0	0	0	0.099273	0	0	0	0	0	0	0	0	0	0	0	0	0	0	0	0	0	0	0	0	0	0	0	0	0	0	0	0	0	0	0	0	0	0.0927632	0	0	0	0	0	0	0	0	0	0	0	0	0	0	0	0	0	0	0	0	0	0	0	0	0.0220874	0	0	0	0	0	0	0	0	0	0	0	0	0	0	0	0	0	0	0	0	0	0	0.0630142	0	0	0	0	0	0	0	0	0.0544177	0	0	0	0	0	0	0	0	0	0	0	0	0	0	0	0	0	0	0	0.0347449	0	0	0	0	0	0	0	0	0	0	0	0	0	0	0	0	0	0	0	0	0	0	0	0	0	0	0.0647156	0.0616003	0	0	0	0	0	0	0	0	0	0	0	0	0	0	0	0	0	0.0469013	0	0	0	0	0	0	0	0	0	0	0	0	0	0	0	0	0	0	0	0	0	0	0	0	0	0	0	0	0	0	0	0	0	0	0	0	0	0	0	0	0	0	0	0	0	0	0	0	0	0	0	0	0	13
Gm4473	0	0.0525221	0	0	0	0	0	0	0	0	0	0	0	0	0	0	0	0	0	0	0	0	0	0	0	0.0890088	0	0.0425809	0	0	0	0	0	0	0	0	0	0.0746142	0	0	0	0	0	0	0	0	0	0	0	0	0	0	0	0	0	0	0	0	0	0	0.145007	0.0941297	0.123549	0	0	0.154785	0	0	0	0	0	0	0	0	0	0	0	0	0	0	0	0	0	0	0	0	0	0	0	0	0	0.0312473	0	0	0	0	0	0	0	0.0927632	0	0	0	0	0	0	0	0	0	0	0	0	0	0	0	0	0	0	0	0	0	0	0	0.0192034	0	0	0	0.0377441	0	0	0	0	0.0207174	0	0	0	0	0	0	0.0371253	0.0495038	0	0	0	0	0	0	0	0	0	0	0	0	0	0	0	0	0	0	0	0	0	0.0974281	0	0	0	0	0	0.0501046	0	0	0	0	0	0	0.0303767	0	0.039788	0	0	0	0	0	0	0	0.0636188	0	0	0	0	0	0.0421718	0	0	0	0	0	0	0	0	0	0.0984387	0	0	0	0	0	0	0	0.0596198	0	0.0708879	0	0	0	0	0	0	0	0	0	0	0	0	0	0	0	0	0	0	0	0	0	0	0	0	0	0	0	0	0	0	0	0	0	0	0	0	0	0	0	0	0	0	0.0218207	0	0	0	0	0.0706211	0	0	0	0.0275958	0	0	0	0	0	0	0	0	0	0	0	0	41
Gm44731	0	0	0	0	0	0	0	0	0	0	0	0	0	0	0	0	0	0	0	0	0	0	0	0	0	0	0	0	0	0	0	0	0	0	0	0	0	0	0	0	0	0	0	0	0	0.140683	0	0	0	0	0	0	0	0	0	0	0	0	0	0	0	0	0	0	0	0	0	0	0	0	0	0	0	0	0.100838	0	0	0	0	0	0	0	0	0	0	0	0	0	0	0	0	0	0	0	0	0	0	0	0	0	0	0	0	0	0	0	0	0	0.0388565	0	0	0	0	0.0499969	0	0	0	0	0	0	0	0	0	0	0	0	0	0	0.0380456	0	0	0	0.0207174	0	0	0	0	0	0	0	0	0	0	0	0	0	0	0	0	0	0	0	0	0	0	0	0	0	0	0	0	0	0	0	0	0	0	0	0	0	0	0	0	0	0	0	0	0	0	0	0	0	0	0	0	0	0	0	0	0	0	0	0	0	0	0	0	0	0	0	0	0	0	0	0	0	0	0	0	0	0	0	0	0	0	0	0	0	0	0	0	0	0	0	0.0811425	0	0	0.0783244	0	0	0.0675803	0	0	0	0.0827878	0	0	0	0	0	0	0	0	0	0	0	0	0	0	0	0	0	0	0	0	0	0	0	0	0	0	0	0	0	0	0	0	0	0	0	0	0	0	0	0	0	14
Gm44741	0	0	0	0	0	0	0	0	0	0	0	0	0	0	0	0	0	0	0	0	0	0	0	0	0	0	0	0	0.0513099	0	0	0	0	0	0	0	0	0.0474365	0	0	0	0	0	0	0	0	0	0	0	0	0	0	0	0	0	0	0	0	0	0	0	0	0	0	0	0	0	0	0	0	0	0	0	0	0	0	0	0	0	0	0	0	0	0	0	0	0	0	0	0	0	0	0	0	0	0	0	0	0	0	0	0	0	0	0	0	0	0	0	0	0	0	0	0	0	0	0	0	0	0	0.0324662	0	0	0	0	0	0	0.0377441	0	0	0	0	0	0	0	0	0	0	0	0	0	0	0	0.0450888	0	0	0	0	0	0	0.0591636	0	0	0	0	0	0	0	0	0	0	0	0	0	0	0	0	0	0	0	0	0	0	0	0	0	0	0	0	0	0	0	0	0	0	0	0	0	0	0	0	0	0	0	0	0	0	0	0	0	0	0	0	0	0	0	0	0.0518546	0	0	0.0815473	0	0	0	0	0	0.116665	0	0	0	0	0	0	0	0	0	0	0	0	0	0	0	0	0	0	0	0	0	0	0	0	0	0	0	0	0	0	0	0	0	0	0	0	0	0.0218207	0	0	0	0	0	0	0	0	0	0	0	0	0	0	0	0	0	0	0	0	0	12
Gm44743	0	0	0	0	0	0	0	0	0	0	0	0	0	0	0	0	0	0	0	0	0	0	0	0	0	0	0	0.0425809	0	0	0	0	0	0	0	0	0	0	0.0564004	0	0	0	0	0	0	0	0	0	0	0	0	0	0	0	0	0	0	0	0	0	0	0	0	0.02242	0	0	0	0	0	0	0	0	0	0	0	0	0.0176667	0	0	0	0	0	0	0	0	0	0	0	0	0	0	0	0	0	0	0	0.0189501	0	0	0	0	0	0	0	0	0	0	0	0	0	0	0	0	0	0	0	0	0	0	0	0	0	0	0	0	0.0295626	0	0	0	0	0	0	0	0	0	0	0.0480543	0	0	0	0	0	0	0	0	0	0	0	0	0	0	0	0	0	0	0	0	0	0	0	0	0	0	0	0	0	0	0	0	0	0	0	0	0	0	0.0303767	0	0	0	0	0	0	0	0	0	0	0	0	0	0	0	0	0	0	0	0	0	0	0	0	0	0	0	0	0	0	0	0	0	0	0	0	0	0	0	0	0	0	0	0	0	0	0	0	0	0	0	0	0	0.0594309	0	0	0	0	0	0	0	0	0.0679741	0	0	0	0	0	0	0	0	0	0	0	0	0	0	0	0	0	0	0	0	0	0	0	0	0	0	0.0221918	0	0	0	0	0	0	0	0	0	0	11
Gm44751	0	0	0	0	0	0	0	0	0	0	0	0.0477375	0	0.0638942	0	0	0	0	0.0420543	0	0	0.0345739	0.0696437	0	0	0	0	0.0425809	0	0	0	0	0	0	0	0	0	0.0474365	0	0	0	0	0	0	0	0	0	0	0	0	0.0941724	0	0	0	0.131347	0	0	0	0	0	0	0	0	0.0664474	0.0217121	0	0	0	0	0	0	0	0	0	0	0	0	0	0	0	0	0	0	0	0	0	0	0	0	0	0	0	0	0	0	0	0	0	0	0	0	0	0	0	0	0	0.030144	0	0	0.0684225	0	0	0	0	0	0	0.0499961	0	0	0	0	0.0367403	0	0	0	0.0295626	0	0.0377441	0	0.0245406	0	0	0.0207174	0	0	0	0.0480543	0	0.0227813	0	0	0	0	0	0.037294	0	0	0	0	0.0944604	0	0	0	0	0	0	0	0	0	0	0	0	0	0	0	0	0	0	0	0	0.0351565	0	0	0	0.0630478	0	0	0	0	0	0	0	0	0	0	0	0	0	0	0	0	0	0	0	0	0	0	0	0	0	0	0	0	0	0	0.094331	0	0.0518546	0	0	0	0	0	0	0	0	0	0	0	0	0	0	0	0	0	0	0	0	0	0	0	0	0	0	0	0	0	0	0	0	0	0	0	0	0	0	0	0	0	0	0	0	0	0	0	0	0	0	0	0	0	0	0	0	0	0	0	0	0	0	0	0	0	0	0	0	34
Gm44758	0	0	0	0	0	0	0	0	0.0632827	0	0	0	0	0	0	0	0	0	0	0	0	0	0	0	0	0	0	0	0	0	0	0.065952	0	0	0.052318	0	0	0	0	0	0	0	0	0	0.0381871	0	0	0	0	0	0	0	0	0	0	0	0	0	0	0	0	0	0	0	0	0	0	0	0	0	0	0	0	0	0	0	0	0	0	0.0469074	0	0	0	0	0.0293303	0	0	0	0	0	0	0	0	0	0	0	0.0189501	0	0	0	0	0	0	0	0	0	0	0	0.0388565	0	0	0	0	0	0	0	0	0	0	0	0.0324662	0	0	0.0192034	0	0	0	0	0	0	0	0	0	0	0	0	0	0	0	0	0	0	0	0	0	0	0	0	0	0	0	0.124371	0	0	0	0	0.107279	0	0	0	0	0	0	0	0	0.044876	0	0	0	0	0.0351565	0	0	0	0	0	0	0	0	0	0.0937285	0	0.048807	0	0	0.0636188	0.0528696	0	0	0.0718229	0.0381304	0.0267176	0	0.0268473	0	0	0	0	0	0	0	0	0	0	0	0	0	0	0	0	0	0	0.0715884	0.140678	0	0	0	0	0	0	0	0	0	0.0445457	0.150375	0	0	0	0	0	0	0	0	0	0	0	0	0.137039	0	0	0	0	0	0.100311	0	0.0677736	0.108153	0	0	0	0	0	0	0	0	0	0	0	0	0	0.0601911	0	0	0	0	0	0	0	0	0.0319192	0	0	0	0	0	0	48
Gm44759	0	0	0	0	0	0	0.0582981	0	0	0	0	0	0	0	0	0	0	0	0	0	0	0	0.0696437	0.115363	0	0.028548	0	0	0	0	0	0.065952	0	0	0	0	0	0	0	0	0	0	0	0	0	0	0	0	0	0	0	0	0	0	0	0	0	0	0	0	0	0	0	0	0	0	0	0	0	0	0	0	0	0	0	0	0	0	0	0	0	0.0390824	0	0	0	0	0	0	0	0	0	0	0	0	0	0	0	0	0	0	0	0	0	0	0	0	0.030144	0	0.0388565	0	0	0	0	0	0	0	0.0499961	0	0	0	0	0	0	0	0	0	0	0	0	0	0	0.0309156	0	0	0	0	0	0	0	0	0	0	0	0.0450888	0	0	0	0	0	0.060164	0	0	0	0	0	0.0823936	0	0	0	0	0.067751	0	0.0493142	0	0	0	0	0	0.0317543	0	0	0	0	0	0	0	0	0	0	0	0	0	0	0	0	0	0	0	0.0585857	0	0	0	0	0	0.0446282	0	0	0	0	0	0	0	0	0	0	0	0	0	0	0	0	0	0	0	0	0	0.116665	0	0	0	0	0.0775509	0	0	0	0	0	0	0	0	0	0	0	0	0	0	0.030532	0	0	0	0	0	0	0	0	0	0	0	0	0	0	0	0	0	0	0	0	0	0	0	0	0	0	0	0	0	0	0	0	0	0	0	0	0.03095	0	0	23
Gm44760	0.0899795	0.0525221	0	0	0	0	0	0	0	0.0414888	0	0	0	0	0	0	0	0	0	0	0.0825042	0	0	0	0	0.028548	0.111795	0	0	0	0	0	0.0490787	0	0	0	0	0	0.0564004	0.113933	0	0	0	0	0.0381871	0	0.0670699	0.0567586	0.0538821	0	0	0.0623365	0	0	0	0	0.0302902	0.106499	0	0	0	0	0	0	0.0217121	0	0	0	0	0.0655509	0	0	0	0	0	0	0	0.0170107	0	0	0.0695973	0	0	0.123615	0	0	0	0.108303	0	0	0	0	0	0.067264	0	0	0.0189501	0.0413419	0	0	0.100282	0	0.109567	0.0866258	0	0	0	0	0.0990861	0.0543838	0	0	0.0668675	0	0	0.0562105	0.0499961	0	0	0	0	0	0	0.0382417	0	0.0295626	0	0	0	0	0	0	0.0207174	0	0.0432135	0	0	0	0	0.0234989	0	0.0431062	0	0	0	0	0	0	0	0.060164	0	0	0	0	0.082005	0.0823936	0	0.072255	0.0540208	0	0	0	0	0.0249644	0.0464958	0	0	0	0.0317543	0	0	0	0	0	0	0.0303767	0	0.101402	0	0.0967481	0	0	0	0	0	0	0	0	0	0.0718229	0	0	0	0.0268473	0	0	0	0	0	0.181936	0	0	0	0	0.0616003	0	0	0.0518546	0	0	0.0815473	0	0	0	0	0	0.116665	0	0	0	0	0.0775509	0	0	0	0	0	0	0	0	0.0341293	0	0	0.0567829	0	0	0	0	0	0	0	0	0.0474651	0	0	0	0.0426593	0	0	0	0	0	0	0.0617604	0	0	0.112962	0.0906393	0	0	0	0	0	0.0275958	0	0	0	0	0	0	0	0	0	0.03095	0.0595347	0	85
Gm44763	0	0.0525221	0	0	0	0	0	0.0380923	0	0	0	0	0	0	0	0	0	0	0	0	0	0	0	0	0	0	0	0	0	0	0	0	0	0	0	0	0	0	0	0	0.188414	0	0	0	0.0381871	0	0	0	0	0	0	0	0	0.0623808	0	0	0	0	0	0	0	0	0	0	0	0	0	0	0	0	0	0	0	0	0	0	0	0	0	0	0	0.0615622	0	0	0	0	0	0	0	0	0	0	0	0	0	0	0	0	0	0	0	0	0	0	0	0	0	0	0	0	0	0	0	0	0	0	0	0	0	0	0	0	0	0	0	0	0	0	0.0380456	0	0	0	0	0	0	0	0	0	0	0	0	0	0	0	0	0.060111	0	0	0	0	0	0	0	0	0	0	0	0	0	0	0.067751	0	0	0.0249644	0.0731986	0	0	0.0524205	0	0	0	0	0	0	0	0	0	0	0	0	0	0	0	0	0	0	0	0	0	0	0	0	0.0773659	0	0	0	0	0	0	0	0	0	0	0	0	0	0	0	0	0	0	0	0	0	0	0	0	0	0	0	0	0	0	0	0	0	0	0	0	0.0594309	0	0.110258	0	0	0	0	0	0	0	0	0	0	0	0	0	0	0	0	0	0	0	0	0	0	0	0	0	0	0	0	0	0	0	0	0	0	0	0	0	0	0	0	0	0	0	0	21
Gm44764	0	0	0	0	0	0	0	0	0	0	0	0	0	0	0	0	0	0	0	0	0	0	0	0	0	0	0	0	0	0	0.0738781	0	0	0	0	0	0	0	0	0	0	0	0	0	0	0	0	0	0	0	0	0	0	0	0	0	0	0	0	0	0	0	0	0.02242	0	0	0	0	0	0	0	0	0	0	0	0	0	0	0	0	0	0.0773462	0	0	0	0	0	0	0	0	0	0.0312473	0	0	0	0.0687588	0	0	0	0	0	0	0	0	0	0	0	0	0	0	0	0	0	0.0499969	0	0	0	0	0	0	0	0	0	0	0	0	0	0	0	0	0	0	0	0	0	0	0	0	0	0	0	0	0	0	0	0	0	0.0630142	0	0	0	0	0	0	0	0	0	0	0	0	0	0	0	0	0	0	0	0	0	0	0	0	0	0	0	0	0	0	0	0	0	0	0	0	0	0	0	0	0	0	0	0	0	0	0	0	0.0611692	0	0	0	0	0	0	0	0	0	0	0	0	0	0	0	0	0	0	0	0	0.0684775	0	0	0	0	0.0469013	0	0	0	0	0	0	0	0	0	0	0	0	0	0	0	0	0	0	0	0	0	0	0.0677736	0	0	0	0	0	0	0	0	0	0	0	0	0	0	0	0	0	0	0	0	0	0	0	0	0	0	0	0	0	0	12
Gm44768	0.0673034	0.0447199	0.124411	0.0321908	0.0101521	-0.0661909	0.0613227	0.0035354	-0.108555	-0.0264553	0.0457535	-0.0142281	-0.108555	-0.0446611	0.0590873	0.0455416	-0.108555	-0.00339701	0.0538795	-0.015018	0.0528429	0.0260416	0.155722	0.217779	-0.108555	0.00306814	0.0566176	-0.0243416	0.0412997	0.000252098	-0.0346772	-0.0426032	-0.0117255	-0.108555	-0.108555	-0.108555	-0.108555	-0.0149041	0.00254936	0.00537741	0.0126682	0.115717	-0.108555	0.0229884	0.0398598	-0.0185282	-0.0414854	0.0567664	-0.0546731	-0.0157383	-0.0143828	-0.108555	-0.00642469	0.0725464	0.132795	-0.025625	0.0262758	-0.108555	0.113864	-0.108555	0.0364522	0.125303	-0.108555	0.0428946	-0.00246619	-0.108555	0.0600384	0.0558506	-0.0347112	0.0202483	0.162358	0.234687	-0.00992379	-0.108555	-0.108555	-0.0449808	0.0875769	-0.00881762	-0.0277278	-0.0616478	0.0280381	0.00627392	-0.108555	0.290593	0.11378	-0.0464779	0.161267	-0.000252142	-0.108555	-0.108555	-0.108555	-0.016328	0.00658929	-0.0412913	-0.108555	0.152063	-0.00499807	0.162063	0.18554	-0.015792	0.262457	0.269685	0.343346	0.199052	0.0258833	0.181737	0.0378957	-0.0612434	-0.108555	-0.0740986	-0.0544733	-0.108555	0.0228671	-0.0298737	-0.108555	-0.0523448	-0.0585592	0.0703123	0.105655	0.361733	-0.0440676	0.0350743	-0.0660343	-0.0327179	-0.0864679	-0.0210906	-0.108555	-0.0337355	-0.108555	-0.0120737	-0.0674209	-0.0470946	-0.0267781	-0.0390805	-0.0274533	0.0112388	-0.0136075	-0.108555	-0.0632049	0.00643839	0.0313834	-0.0654491	0.0715281	0.0237465	-0.0712613	-0.0329948	-0.0579991	0.0154897	0.0438211	-0.0483913	-0.00372916	-0.000957716	-0.0625845	0.0551882	0.126921	0.0525567	-0.108555	-0.108555	-0.00201297	-0.049229	0.0245856	-0.0663893	-0.059241	-0.0589303	-0.0166246	0.0648665	-0.0499799	-0.0426369	0.015637	0.142397	-0.0733987	0.0457301	-0.0701563	-0.108555	0.0154887	-0.0781786	-0.0738104	-0.0296924	0.00389797	-0.0435601	-0.108555	0.0128674	-0.0121491	0.11594	0.0816708	-0.0086194	-0.0042979	-0.108555	-0.0349251	-0.0367324	-0.0704249	-0.0818376	-0.108555	-0.0552451	-0.0639271	-0.0141094	0.0117828	0.15804	-0.108555	0.157752	0.31276	0.0829744	0.155421	0.0185104	0.0125509	-0.0142243	0.199716	0.0904298	-0.108555	0.00873328	0.125979	-0.0376673	-0.0369669	0.0321225	0.093104	-0.108555	0.117077	-0.108555	0.0283323	-0.108555	0.158666	0.0431702	0.0284118	0.062982	0.0890691	-0.108555	0.163739	-0.0302309	-0.108555	0.11775	0.024005	0.0294297	-0.0432075	-0.0517724	-0.108555	0.123446	0.0389734	0.0991343	-0.0405811	0.110472	0.133112	0.0493619	-0.0148856	0.0865308	-0.0355303	-0.0407817	0.169865	0.0292073	-0.00803477	0.0469084	0.115231	0.011172	0.0653008	0.0129284	0.168551	0.0382519	0.304304	0.0682513	0.0837194	-0.108555	0.0661102	0.145642	0.165468	0.126292	0.0453212	0.141241	-0.00895974	0.118409	-0.108555	0.159982	0.0135506	0.10578	0.0186234	0.0693105	0.170386	0.191824	679
Gm44771	0	0	0	0	0	0	0	0	0	0	0	0	0	0	0	0	0	0	0	0	0	0	0	0	0	0	0	0	0.0513099	0	0.0738781	0	0	0	0	0	0	0	0	0	0	0	0	0	0	0	0	0	0.136005	0	0	0	0	0	0	0	0	0	0	0	0	0	0	0	0	0	0	0	0	0	0	0	0	0	0	0	0	0	0	0	0	0.0390824	0	0	0	0	0	0	0	0	0	0	0	0	0	0	0.0189501	0.0413419	0	0	0	0	0	0	0	0	0	0	0	0.0344567	0	0	0	0	0	0	0	0	0	0	0	0	0	0	0.0439608	0	0	0	0	0	0.0411344	0	0	0	0.027362	0	0	0	0	0	0	0	0	0	0	0	0.0254011	0	0	0	0	0	0	0	0	0	0	0	0	0	0	0	0	0	0	0	0	0	0	0	0	0.0396736	0.0605015	0	0	0	0.0347449	0	0	0	0	0	0	0	0	0	0	0	0	0	0	0	0	0.0423729	0	0	0	0	0	0	0	0	0	0	0	0	0	0	0	0	0	0	0	0	0	0	0	0	0	0	0	0	0	0	0	0	0	0	0	0	0	0	0	0	0	0	0	0	0	0	0	0	0	0	0	0.0677736	0	0	0	0	0	0	0	0	0.0218207	0	0	0	0	0	0	0	0	0	0	0	0	0	0	0	0	0	0	0	0	0	22
Gm44777	0	0	0	0	0	0	0	0	0	0	0	0	0.0712353	0	0	0	0	0	0.0420543	0	0	0.0345739	0	0.115363	0	0.028548	0	0	0	0	0.0738781	0	0	0	0	0	0	0	0	0	0	0	0	0	0.0381871	0.0900271	0	0	0	0	0	0	0	0	0	0	0.0302902	0	0	0	0	0.0941297	0.0628111	0	0	0	0	0.084125	0	0	0	0	0	0	0	0	0	0.0170107	0	0	0	0	0	0	0	0	0	0	0	0	0.0850424	0.0492876	0	0.067264	0	0	0	0	0	0	0.156394	0.135653	0	0	0	0	0	0	0	0	0	0	0	0	0	0	0	0	0	0	0	0	0	0.0192034	0.0220874	0.0295626	0	0	0	0.0487959	0	0.0309156	0	0	0	0	0	0	0	0.0234989	0	0	0	0	0.037294	0	0	0.0630142	0	0.060164	0	0	0	0	0	0	0	0	0	0	0.067751	0	0.0493142	0	0	0	0.0585754	0	0	0	0	0	0	0	0	0.047937	0	0	0	0	0	0	0	0	0	0	0	0	0	0	0	0	0	0.0533102	0	0	0	0	0.0572823	0	0	0	0	0.0647156	0	0	0	0	0	0	0	0	0	0	0	0	0	0	0.0468643	0	0	0	0	0.0700669	0.051657	0	0	0	0	0.0594309	0	0	0	0	0	0	0	0	0	0	0	0.0807927	0	0.100311	0	0	0	0	0	0	0	0	0	0	0	0	0	0	0	0	0	0	0	0	0	0	0	0	0	0	0	0	0	0.03095	0	0	47
Gm4479	0.0455304	0	0	0	0	0	0.0582981	0.0380923	0	0.0414888	0	0	0.139863	0	0	0	0	0.0533684	0	0	0	0	0	0	0	0	0.0567761	0	0	0	0.0738781	0	0	0	0	0.102144	0	0	0.0564004	0.113933	0	0	0.124115	0	0	0	0	0	0.0538821	0	0	0.0623365	0	0	0	0	0.0600721	0.206787	0	0	0	0	0.0628111	0	0	0	0	0.084125	0.073844	0	0	0	0.0986315	0	0	0	0.0351851	0	0	0	0	0.0390824	0	0	0.0293303	0.0620773	0	0.108303	0.0894106	0	0	0.0312473	0	0	0.124763	0.0687588	0.0189501	0	0	0	0	0	0	0	0.0345791	0.0618014	0.030144	0.0473118	0	0.0344567	0	0	0.0668675	0	0.0729196	0	0	0	0	0	0	0	0	0.0192034	0.0220874	0	0.0666858	0	0	0	0.0814368	0	0	0	0.027362	0	0.0480543	0.0361027	0.0227813	0	0	0	0	0.0450888	0	0	0	0	0	0	0	0	0.0908648	0.083615	0	0	0.0544177	0	0	0	0	0.042166	0	0.0249644	0.0464958	0.044876	0.0585754	0	0	0	0.0697277	0.07859	0	0	0.0630478	0	0	0	0.0570981	0.032752	0	0.0617222	0	0.0587274	0.0655856	0	0	0	0.0371757	0.0718229	0	0	0	0	0.0446282	0	0	0	0.0572823	0	0	0.19153	0	0.0647156	0	0.094331	0	0	0.187512	0	0	0	0	0	0.103787	0.149999	0	0	0.0468643	0	0	0	0	0	0	0.0724712	0	0	0	0	0	0	0	0	0.0827878	0.0808807	0.030532	0	0.0679741	0	0	0	0	0	0.073025	0	0	0	0.100521	0.0794926	0	0	0	0	0	0	0	0	0	0	0.0601911	0	0	0.0275958	0	0.0221918	0	0.0520083	0	0	0	0	0	0.061351	0	0.0644313	102
Gm44790	-0.0413389	0.0269333	0.11216	-0.0339974	-0.0800301	-0.0104647	0.146832	-0.0992986	0.186437	0.0834354	0.170161	0.0236747	0.157345	-0.013848	-0.0475863	0.0159177	-0.11751	0.220412	-0.0284768	-0.0812062	-0.0922392	-0.00795715	0.000217964	-0.0593804	0.00781013	-0.0206895	-0.0629488	-0.049798	-0.123434	-0.0659361	-0.100865	-0.0452895	0.10127	-0.109392	0.00628337	0.0782454	0.184676	0.0755389	-0.0636388	0.258085	0.298171	-0.0591157	0.0652472	-0.0431998	0.155797	-0.0847164	-0.107674	-0.00942177	-0.0685998	-0.174743	-0.080571	-0.0521435	0.077459	-0.052045	0.14071	0.10624	-0.0281942	0.180051	-0.0974714	-0.174743	0.0780111	-0.174743	0.0646427	0.0177848	0.00721329	-0.174743	-0.0883797	-0.0906185	0.0379449	-0.0278484	0.0698588	0.03875	-0.174743	-0.0209383	-0.174743	-0.0498013	-0.139558	-0.0495505	-0.093916	-0.0821531	-0.0381501	0.0336042	0.00285605	-0.051129	-0.0601813	0.038437	-0.0800272	-0.00605273	-0.174743	-0.114478	0.11309	-0.023435	0.100872	0.316871	0.123597	0.121056	0.00699802	0.0739725	0.0910928	0.055678	0.020411	-0.174743	-0.174743	0.064985	0.0102797	0.0930889	0.0274955	-0.100257	0.0549499	0.0304103	0.220654	0.0560539	0.11403	0.045075	-0.101824	-0.0639171	0.116972	-0.174743	0.3353	-0.174743	0.0312884	-0.101833	0.0761137	-0.0378166	-0.0244477	-0.0309188	-0.108058	-0.0276663	-0.0412421	-0.0782619	-0.0150444	-0.0830962	-0.0416044	-0.139726	-0.0936415	-0.114002	-0.0991216	-0.0482866	0.0512236	0.0190968	0.00647159	0.0319149	-0.0151937	-0.000217997	-0.0294832	-0.0991831	0.0728922	0.176201	0.0910883	0.108182	0.130987	0.0140816	-0.0400043	-0.011	-0.174743	0.175149	-0.0372249	0.0721935	0.155828	-0.115417	0.0827999	0.239048	-0.125429	0.110256	0.130264	0.195487	0.0806621	-0.089957	0.123012	0.19788	-0.0045886	-0.0579601	0.0648659	-0.0517959	-0.111696	0.0337017	0.303014	0.0236145	0.0523701	0.0617958	0.188053	0.00450229	0.126209	-0.0266056	0.188368	0.0104971	0.102878	0.0912398	0.00422718	-0.0337882	-0.0414324	0.0432147	0.0188854	0.0777983	0.123334	-0.0802976	-0.174743	0.196175	-0.00791798	0.0915636	0.233325	-0.0763048	0.159438	0.0467355	0.0915083	0.267122	0.138885	0.0242416	0.0993168	0.20596	-0.0931961	0.30546	-0.174743	0.21676	0.0269158	0.0570937	0.0508893	-0.106266	-0.127879	0.321632	-0.174743	0.0480857	0.0889789	-0.00320621	-0.123086	-0.0327799	0.103181	0.140442	0.0800109	0.0685506	0.00760373	0.0651817	-0.109396	-0.00948796	-0.0130381	-0.174743	-0.0272148	0.032946	-0.106769	-0.0617539	-0.174743	-0.174743	0.00783451	0.160724	-0.0316435	0.116164	0.0946506	-0.0369809	0.0477198	-0.0192798	-0.0269977	0.0571828	-0.0856473	-0.0532598	-0.0766957	0.145152	0.000958192	0.351301	-0.0441627	-0.0362028	-0.114552	-0.00750325	-0.126034	-0.119956	-0.0961196	-0.0751842	0.277992	-0.0722003	0.0235129	-0.142824	-0.0824192	0.0395919	0.129699	0.0472129	-0.0249056	-0.110312	1140
Gm44793	0	0	0	0.112406	0	0	0	0	0	0	0	0	0	0	0	0	0	0	0	0	0	0	0	0	0	0	0	0	0	0	0	0	0	0	0	0	0	0	0	0	0	0	0	0	0	0	0	0	0	0	0	0	0	0	0	0	0	0	0	0	0	0	0	0	0	0	0	0	0	0	0	0	0	0	0	0	0	0	0	0	0	0	0	0	0	0	0	0	0	0	0	0	0	0	0	0	0	0	0	0	0	0	0	0	0	0	0	0	0	0	0	0	0.0668675	0	0	0	0	0	0	0	0	0	0	0	0	0	0	0	0	0	0	0	0	0.0694748	0	0	0	0	0	0	0	0	0.0267403	0	0	0	0	0	0	0	0	0	0	0	0	0	0	0	0	0	0	0	0	0	0	0	0	0	0	0	0	0	0	0	0	0	0	0	0	0	0	0	0	0	0	0	0	0	0	0	0.0381304	0	0	0	0	0	0	0	0	0	0	0	0	0	0	0	0	0	0	0	0	0	0	0	0	0	0	0	0	0	0	0	0	0	0	0	0	0	0	0	0.0537773	0	0	0	0	0	0	0.0543191	0	0	0	0	0	0	0	0	0	0	0	0	0	0	0	0	0	0	0	0	0	0	0	0	0	0	0	0	0	0	0	0	0	0	0	0	0	0	11
Gm44826	0.0455304	0	0	0.0717138	0	0.0838372	0	0	0	0	0	0.0477375	0	0.0638942	0	0	0	0	0	0	0.0825042	0	0	0	0	0.028548	0	0	0	0	0	0	0	0	0	0	0	0	0	0	0	0	0.124115	0	0	0	0	0	0	0	0	0	0	0	0	0	0	0	0	0	0	0	0.0628111	0	0	0	0	0	0	0	0	0	0	0	0	0	0	0	0	0	0.0351379	0	0	0	0	0	0	0	0	0	0.0850424	0	0	0	0	0	0	0	0	0	0.100282	0	0	0.0551544	0	0	0.030144	0	0	0	0	0	0	0	0	0	0	0.0917203	0	0	0	0	0	0	0	0	0	0	0	0	0.0411344	0	0	0	0	0	0	0	0	0	0	0	0	0	0	0.0381341	0	0.0630142	0	0	0.0298037	0	0.0459708	0	0	0	0	0	0	0.0593263	0	0	0	0	0	0	0	0	0.0317543	0.12919	0	0	0.038399	0	0	0	0	0	0	0.032752	0	0	0	0	0	0	0	0	0.0371757	0	0	0	0	0.0268473	0	0.0944459	0	0	0	0	0.0664697	0	0	0	0	0	0	0	0	0	0	0	0	0	0	0	0	0	0	0	0	0	0	0	0.051657	0	0	0	0	0.116867	0	0	0	0	0	0	0	0	0	0	0	0	0	0	0	0.0677736	0.0426593	0	0	0	0	0	0	0.0617604	0	0	0	0	0	0	0	0	0	0	0	0	0	0	0.0686545	0	0	0	0	0	0	0	39
Gm44829	0	0	0	0	0	0	0	0	0	0	0	0	0	0	0	0	0	0	0	0	0	0	0	0	0	0	0	0	0	0	0	0	0	0	0	0.102144	0	0	0	0	0	0	0	0	0	0	0	0	0	0	0	0	0	0	0	0	0.0302902	0	0	0	0	0	0	0	0	0	0	0	0	0	0	0	0	0	0	0	0	0.0170107	0	0.0469074	0	0	0	0	0	0	0	0	0	0	0	0	0	0	0	0	0	0	0	0	0	0	0	0	0	0	0	0	0	0	0	0	0	0	0	0	0	0	0	0	0.0324662	0	0	0	0	0	0	0	0	0	0	0	0	0	0	0	0	0	0	0	0	0	0	0	0	0	0	0	0	0	0	0	0	0	0	0	0	0	0.0540208	0	0	0	0	0	0	0	0	0	0.0317543	0	0.0807364	0.0625279	0	0	0	0	0	0	0	0	0	0	0	0	0	0	0	0	0.109395	0	0	0	0.151573	0.0268473	0	0	0	0	0.0572823	0	0	0	0	0	0	0	0	0	0	0	0	0	0	0	0	0	0	0	0	0	0	0	0	0	0	0	0	0.0783244	0	0	0.0675803	0	0	0	0	0	0	0	0	0	0	0	0	0	0	0	0	0.0702376	0	0	0	0	0	0	0	0	0	0	0	0	0	0	0	0	0	0	0	0	0	0	0	0	0	0	0	0	26
Gm44833	0	0	0	0	0	0	0	0	0	0	0	0	0	0	0	0	0	0	0	0	0	0.0345739	0	0	0	0	0	0	0	0	0	0	0	0	0	0	0	0	0	0	0	0	0	0	0	0	0	0	0	0	0	0	0	0	0	0	0	0	0.0772721	0	0	0	0	0	0	0	0	0.084125	0	0	0	0	0	0	0	0	0	0	0	0	0	0	0	0	0	0	0	0	0	0.0602658	0	0	0	0	0	0	0.0189501	0.0413419	0	0	0	0	0	0	0	0	0.030144	0	0	0	0	0	0	0	0	0	0	0	0	0	0	0	0	0	0.0220874	0	0	0.0377441	0.0380456	0	0	0	0	0.0350172	0.027362	0	0	0.0361027	0	0.0234989	0	0	0	0	0	0	0	0	0	0	0	0.0545498	0	0.083615	0	0	0	0	0	0	0	0	0	0	0	0	0	0	0	0	0	0	0	0	0	0	0.0689538	0.039788	0	0	0	0	0	0	0	0	0	0	0	0	0	0	0	0	0	0	0	0	0	0	0	0	0.137026	0	0	0	0	0	0	0	0	0	0	0	0	0	0	0	0	0	0	0	0	0	0	0	0	0	0	0	0.0341293	0	0	0	0	0	0	0	0.0679741	0	0	0	0	0	0	0	0	0	0	0	0	0	0	0	0	0	0.112962	0	0	0	0	0	0	0	0	0	0	0	0	0	0.0312903	0	0	0.03095	0	0	25
Gm44834	0	0.0525221	0	0	0	0	0	0	0	0	0	0	0	0.125674	0	0	0.057233	0	0	0	0	0.0345739	0	0	0	0.028548	0	0.0425809	0	0	0	0	0	0	0	0	0	0	0	0	0	0	0	0	0	0	0	0	0	0	0	0	0	0	0	0	0	0	0	0	0	0	0	0	0	0	0	0	0	0	0	0	0	0	0	0	0	0	0	0	0	0	0	0	0	0	0	0	0	0	0	0	0	0	0	0	0	0	0	0	0	0	0	0	0	0	0	0	0	0	0	0	0	0	0	0	0	0	0	0	0	0	0.0670362	0	0	0	0.053014	0	0	0	0	0	0	0	0	0.0607411	0	0	0.0227813	0	0	0	0	0	0	0	0.0401453	0	0	0	0	0	0	0	0	0	0	0	0	0	0	0	0	0	0	0	0	0	0	0	0	0	0	0	0	0	0	0	0	0	0	0	0	0	0	0	0	0	0.0736302	0	0	0	0	0.0423729	0	0	0	0	0.0572823	0	0	0	0	0	0	0	0	0	0	0	0	0	0	0	0	0	0	0	0	0	0	0	0	0	0	0	0	0	0	0	0	0	0	0	0	0	0	0	0	0	0	0	0	0	0	0	0	0	0	0	0	0	0	0	0	0	0	0	0	0	0	0.0758795	0	0	0	0	0	0	0	0	0	0	0	0	0	0	23
Gm44837	0.0899795	0	0.0610773	0.0717138	0	0	0	0	0.0795238	0.0414888	0	0	0	0	0	0	0.112669	0.0533684	0	0	0	0	0	0	0	0	0	0.0425809	0	0.0552462	0	0	0.0490787	0	0	0	0	0	0	0	0	0	0	0	0	0	0.0670699	0	0	0	0	0	0	0.0623808	0	0	0	0	0	0	0	0	0	0.02242	0	0	0	0	0	0	0	0	0	0	0	0	0	0	0	0	0	0	0	0	0	0	0.0947163	0	0	0	0	0	0	0	0	0	0	0	0	0	0	0	0.109567	0.0551544	0	0	0	0	0	0	0	0	0.0668675	0	0	0	0	0	0	0	0	0	0	0	0	0	0	0	0	0.0245406	0	0.0309156	0	0	0.027362	0	0.0480543	0	0	0.0234989	0	0	0	0	0	0	0	0	0	0	0	0	0	0	0	0	0	0	0	0	0	0	0	0	0	0	0	0	0.0317543	0	0	0	0	0	0	0.0303767	0	0	0	0.032752	0.059671	0	0	0	0	0	0.0528696	0	0	0	0	0.0267176	0	0.0268473	0	0	0	0	0	0	0	0	0	0	0	0	0	0.0518546	0	0	0	0	0	0	0	0	0	0	0	0	0	0	0	0	0	0.0724712	0	0	0	0	0	0	0	0	0	0	0	0	0	0.11299	0.194268	0.0807927	0	0	0	0	0	0	0	0	0	0	0	0	0	0	0	0	0	0	0	0	0	0	0	0.0221918	0	0	0	0	0	0	0	0	0	0	39
Gm44844	0.0455304	0	0	0	0	0	0.0582981	0	0.0795238	0.0821	0.0396187	0.165971	0.0712353	0	0	0	0	0	0	0.0935373	0.0825042	0	0	0	0	0.056658	0.0567761	0	0.0513099	0	0	0	0	0.0653514	0	0	0	0	0	0	0	0	0.124115	0	0.112363	0.0900271	0.0670699	0.111829	0	0	0.0941724	0	0.102131	0.0623808	0	0.0829303	0	0	0.0772721	0.0907647	0	0	0	0.0664474	0.0431706	0.099273	0.168594	0.084125	0.144653	0	0	0	0	0.280196	0	0	0.0351851	0.0170107	0	0.0469074	0.0695973	0.0390824	0.0910721	0.123615	0	0	0	0.108303	0	0.0602658	0.0850424	0	0	0.067264	0	0	0	0	0	0	0	0	0	0.0551544	0.0684937	0	0.030144	0.0935514	0.0388565	0	0	0	0	0.0499969	0	0.0562105	0	0	0	0.104667	0	0	0.0425209	0	0.0656256	0.0295626	0.0666858	0.0377441	0	0.0487959	0.0411344	0	0	0	0.027362	0	0	0.0361027	0.0227813	0.0234989	0	0.0431062	0.0267403	0.0891722	0	0	0	0	0	0	0.0591636	0.0545498	0	0.083615	0	0	0	0	0	0.116835	0.067751	0	0.0974281	0.0249644	0	0	0	0.0332372	0	0	0	0	0.0605015	0	0	0.118878	0	0	0.112453	0	0.059671	0	0.048807	0	0	0	0	0	0.0371757	0	0	0	0	0	0.088175	0	0	0	0	0	0	0.19153	0	0	0	0	0.0730932	0	0.0963498	0	0	0.0708879	0.140331	0	0	0.149999	0	0	0.0924697	0.111133	0	0.0775509	0	0	0.051657	0	0.0385013	0.0783244	0	0.0594309	0.0341293	0	0	0	0	0	0.0605315	0.0543191	0.133364	0	0	0.157917	0	0	0	0.0677736	0	0	0.100521	0	0.0586072	0.119727	0	0	0.0344692	0	0	0	0	0	0	0.048251	0.0487095	0.0547872	0	0.0221918	0	0	0	0.0940767	0	0	0	0.03095	0	0.126515	158
Gm44862	0.0455304	0	0	0	0	0	0	0	0	0	0	0.0751259	0	0	0	0	0	0	0	0	0	0	0	0	0	0	0	0	0	0	0	0	0	0	0	0	0	0	0	0	0	0	0	0	0.0601781	0	0	0	0	0	0	0	0	0	0	0	0	0	0	0	0	0	0	0	0	0	0	0	0	0	0	0	0	0.0986688	0	0	0	0	0	0	0	0	0	0	0	0	0	0.108303	0	0.0602658	0	0	0	0	0	0	0	0	0	0	0	0	0	0	0.0345791	0	0	0	0	0	0	0	0	0	0	0	0	0	0	0	0.0324662	0	0.0425209	0	0.0349082	0	0	0	0	0	0	0	0.0616018	0	0	0	0	0	0.0453504	0	0	0	0	0	0	0	0.0505561	0	0	0	0	0.0857569	0	0	0	0	0	0	0	0	0	0	0	0	0	0	0	0	0	0	0	0	0	0	0	0	0.0689538	0	0	0	0	0	0.0767929	0	0.0655856	0	0.0831033	0	0	0	0	0	0	0	0	0	0	0	0	0	0	0	0	0	0	0	0	0	0	0	0	0	0	0	0	0	0	0	0	0	0	0	0	0	0	0	0	0	0	0	0	0	0	0	0	0	0	0	0	0	0	0	0	0	0	0	0	0	0	0	0	0	0	0	0	0	0	0	0	0	0	0	0	0	0	0	0	0	0	0	0	0	0	0	0	0	32
Gm44863	0	0	0	0	0	0	0	0	0.0401632	0	0	0	0	0	0	0	0	0	0	0	0	0	0	0	0	0	0	0	0	0.0552462	0	0	0	0	0	0	0	0	0	0	0	0	0	0	0	0.140683	0	0	0	0	0	0.1226	0	0	0	0	0	0	0	0	0	0	0	0.02242	0.0342949	0	0	0	0	0	0	0	0	0	0	0	0	0	0	0	0	0	0	0	0.0293303	0	0	0.108303	0	0	0	0	0	0.067264	0	0	0.0377175	0	0	0	0	0	0	0	0.0544967	0	0	0.0473118	0	0	0	0	0	0	0	0	0.0499961	0	0	0	0	0	0	0	0.0220874	0.0295626	0	0	0	0.0245406	0	0.0309156	0	0	0	0	0	0	0.0227813	0	0	0	0	0	0	0.0381341	0	0.0630142	0	0.118412	0.0761385	0.0545498	0	0	0	0	0.0544177	0	0	0	0.133141	0	0.0493142	0.0249644	0	0	0	0	0	0	0.0896885	0	0	0	0.0630478	0	0.0347449	0.039788	0	0.0649951	0	0	0.0964061	0	0	0	0	0	0	0	0.0381304	0	0.0773659	0	0.0446282	0	0	0	0	0	0.150737	0	0	0	0	0	0	0.102245	0	0	0	0	0	0	0	0	0	0	0	0	0	0	0	0.0445457	0	0	0	0	0	0	0.0341293	0	0.0653478	0	0	0	0.107037	0	0	0	0	0	0	0.284956	0	0	0	0	0	0	0	0	0	0.0969339	0	0	0	0	0	0	0	0	0	0	0	0.0221918	0	0	0.0686545	0.0503262	0	0	0	0	0.172721	0	81
Gm44866	0.124341	0.0559798	0.0725689	-0.0476043	0.0471091	-0.0476043	0.0106938	0.0761384	-0.00744106	0.0578619	-0.00798554	0.0467229	0.023631	0.205572	-0.00421799	0.12797	-0.0476043	0.00576413	-0.00554999	-0.0476043	0.0349	0.169106	0.0220395	-0.0476043	-0.0476043	-0.0190563	0.0956067	0.0773412	0.00370567	0.0612031	0.0970886	0.0183478	0.0957265	0.0177471	0.0047137	0.0545394	0.0493131	-0.000167732	-0.0476043	-0.0476043	0.0736192	0.0111452	-0.0476043	-0.0476043	-0.0476043	-0.0476043	0.0842717	0.0816127	-0.0476043	-0.0476043	-0.0476043	0.0147322	-0.0476043	-0.0476043	-0.0476043	-0.0476043	0.000167713	-0.0476043	0.0296678	0.0431604	0.0262555	-0.0476043	0.0152068	0.0188432	-0.0476043	-0.0476043	0.120989	0.0365208	-0.0476043	-0.0145298	0.0240205	0.0263738	-0.0476043	-0.0476043	-0.0476043	0.0159703	-0.0196722	0.0291022	-0.0476043	-0.000696833	-0.0476043	-0.0476043	-0.0476043	-0.0476043	-0.0182739	0.150769	-0.0476043	-0.0476043	0.0418063	0.0710166	-0.0476043	-0.016357	0.0442249	-0.0476043	0.146642	-0.0476043	0.037808	0.0735619	-0.0476043	0.0972235	-0.0476043	-0.0476043	-0.0476043	0.0915458	0.0541672	0.108096	0.0122419	-0.000292412	0.029441	0.0543115	-0.0476043	-0.0476043	-0.0476043	-0.0476043	0.0253154	0.0632221	0.00239183	-0.0476043	-0.0476043	-0.0476043	-0.0476043	0.0462092	-0.00508332	0.00951433	0.00905464	-0.0476043	-0.0476043	-0.0476043	0.0858971	0.0488774	0.0338325	0.0138564	0.0341729	-0.012587	-0.00439072	0.0478781	0.152096	-0.0115015	0.0330953	-0.000863307	-0.0162258	-0.0476043	-0.020864	-0.0476043	0.23343	0.0125067	-0.0222032	0.0513421	0.0299665	0.104046	0.0115594	-0.0476043	-0.00163348	-0.0476043	-0.0476043	-0.0476043	-0.0476043	0.0941792	0.0890036	-0.0476043	0.0201468	-0.0476043	0.00170998	-0.0226398	-0.0476043	-0.00272822	0.100386	0.0183141	0.015422	-0.0476043	-0.0476043	0.0691791	-0.00920527	-0.0476043	0.0764397	-0.0172276	0.12096	-0.00781622	0.00949387	-0.0476043	-0.0476043	0.0141179	0.00120273	0.0111231	-0.0476043	0.0160145	-0.0476043	-0.0476043	0.0260259	-0.0476043	0.0645764	0.005456	-0.0476043	-0.020757	-0.00297607	-0.0476043	0.0727338	0.147538	0.0652489	0.0457301	0.155205	-0.0476043	-0.0476043	0.0171113	0.24992	0.0467267	-0.0476043	0.131726	0.0487455	-0.0476043	-0.0476043	0.0232837	-0.0476043	0.223027	-0.0476043	-0.0476043	-0.0476043	-0.0476043	-0.000739925	-0.0476043	-0.0476043	-0.0476043	0.0449287	0.0403389	0.0335383	-0.0476043	-0.0476043	-0.0476043	-0.0476043	0.0118266	0.0392407	-0.0476043	0.0177436	-0.0476043	-0.0476043	-0.0476043	-0.0476043	0.11899	0.0589204	0.128197	0.0775377	0.0787254	-0.0476043	-0.0476043	0.135221	-0.0476043	0.184471	0.155193	0.14799	0.107859	-0.0476043	0.0479329	0.0414919	0.0141562	0.0239341	-0.0476043	-0.0476043	-0.0476043	0.0829766	0.0230169	-0.0476043	-0.0476043	0.048504	-0.00405428	-0.0476043	0.0181606	0.0519913	0.00440408	0.124543	0.0516544	-0.0476043	-0.0476043	0.0337377	-0.0476043	0.0458155	0.016827	385
Gm44870	0.0513228	0.0287394	0.108431	-0.124536	0.0507036	-7.38143e-05	0.129478	-0.0864435	-0.00641697	-0.0190696	-0.0849171	-0.0302086	-0.124536	0.175258	0.0827197	0.0295611	0.0940877	0.0798573	-0.0414241	-0.0309985	0.112484	0.123013	-0.0548921	-0.00917271	-0.000877928	0.066602	0.122135	0.0402842	0.0727126	0.0867685	0.0881733	-0.124536	-0.0754571	-0.124536	0.0763484	0.336798	-0.0276184	-0.0770993	-0.124536	-0.124536	-0.124536	-0.124536	-0.124536	-0.124536	-0.0121731	0.211647	-0.0574659	0.192756	0.0323527	-0.0317188	0.144161	0.0564043	-0.0224052	0.0898959	-0.124536	-0.124536	-0.0644637	0.177074	0.166296	0.0526162	0.0204716	-0.124536	-0.000987289	0.0475668	-0.0601538	-0.124536	-0.124536	0.116677	0.0881526	0.00426777	-0.124536	0.315557	-0.0259043	-0.025867	0.0716095	-0.0300123	-0.0719775	-0.0247981	0.00188702	0.0125816	-0.021129	0.0481889	0.135519	-0.0616234	-0.0663459	0.0555477	-0.0298195	-0.124536	0.0980487	-0.00591492	0.193852	-0.00253917	-0.0327066	-0.124536	-0.0611605	0.0104488	0.00441593	0.146082	0.0288764	-0.0317725	0.0706187	-0.124536	-0.0149692	0.163428	0.104478	-0.00294013	-0.0646896	0.0142399	-0.0632611	-0.0561133	-0.0704538	-0.0641718	0.00688661	-0.0745389	0.0185439	0.0175407	0.0221193	-0.124536	-0.124536	-0.0198689	0.0513248	0.121422	0.0807385	0.00654239	-0.0463319	0.00771497	-0.05785	-0.0867917	-0.0864901	0.108921	-0.00358963	0.0844953	0.0475916	-0.0211412	-0.0701431	-0.0637947	-0.029588	0.016051	-0.0127	0.00351897	-0.0142877	-0.0392552	0.151717	-0.079447	-0.0506191	-0.012226	7.38105e-05	-0.124536	-0.046965	0.0503406	-0.0947321	0.0642893	-0.033671	0.0392077	0.035848	-0.0421422	-0.017257	0.122401	-0.0179935	-0.124536	-0.124536	-0.0410666	-0.0271077	-0.0264667	0.0118246	-0.010661	-0.00907904	-0.0264708	-0.000343478	0.00465416	-0.0207991	-0.00775243	-0.124536	-0.00158826	-0.000491799	0.0560669	0.0305058	0.014874	0.0938511	0.0647051	-0.124536	-0.00311312	-0.0281296	0.0463219	-0.0589502	-0.060917	-0.0716662	0.0517587	-0.124536	0.147466	0.00877532	0.0834373	0.0270368	-0.0194043	-0.0799076	0.19308	-0.0633666	-0.013003	-0.0672534	0.444612	0.218992	0.0669939	0.139441	0.120839	0.109889	0.144738	0.0865524	-0.0726812	-0.124536	0.155353	-0.0429885	0.0803804	-0.0529474	0.266968	-0.0207484	-0.124536	-0.00787041	0.109607	-0.0776715	-0.0134031	0.0144426	0.232319	-0.0320029	0.0470015	0.0258395	0.0174278	0.161478	0.16908	0.0759704	0.0479137	0.0396053	0.0134492	0.0393825	0.0407197	-0.124536	-0.0436551	-0.0640043	0.319525	-0.0565617	-0.124536	0.181789	0.0333814	0.0580422	0.0705503	-0.0515108	0.0712428	0.116761	0.115228	0.0241613	0.0309279	0.18084	0.107391	-0.124536	-0.0627754	0.00278268	0.221637	0.0943183	0.212968	-0.0579798	0.0794436	0.166451	0.129661	-0.0284275	-0.0165261	-0.0459119	0.204643	0.1597	0.29718	0.135069	0.160143	0.155758	-0.0138793	0.179907	-0.0631848	0.154405	-0.124536	814
Gm44872	0	0	0	0	0	0	0	0	0	0	0	0	0	0	0	0	0	0	0	0	0	0	0	0	0	0	0.0567761	0.0425809	0	0	0	0	0	0	0	0	0.0969174	0	0	0	0	0	0	0	0.0756303	0	0	0	0.0538821	0	0	0	0	0	0	0	0	0	0.0772721	0	0	0	0	0	0	0	0	0	0	0	0	0	0	0.0986688	0	0	0.0176667	0.0170107	0	0	0	0	0	0	0	0.0620773	0.0947163	0	0	0	0	0	0	0	0	0	0	0.0413419	0	0	0	0	0	0	0	0.0311612	0.030144	0	0	0	0.054082	0	0	0	0	0	0	0	0	0	0	0.0367403	0.0425209	0	0	0	0.0666858	0.0377441	0	0	0	0	0	0	0.0543927	0	0	0.0361027	0	0	0	0	0.0267403	0	0	0	0	0	0	0	0	0	0	0	0	0	0.0544177	0	0	0	0	0	0	0.0249644	0	0.044876	0	0	0	0.043958	0	0.0396736	0	0	0.0630478	0.0303767	0	0	0	0	0	0	0	0	0	0	0	0	0	0	0.0381304	0	0	0	0	0	0	0	0	0	0.0664697	0	0	0	0	0	0	0	0	0	0	0	0.0715884	0	0	0	0	0	0	0	0	0	0	0	0	0	0	0	0	0	0	0.0703952	0	0.0567829	0	0	0	0	0	0	0	0	0	0.100311	0	0	0	0	0	0	0	0	0	0	0	0	0	0	0	0	0	0	0	0	0	0	0	0.0520083	0	0	0	0	0	0	0	0	39
Gm44878	0	0.0525221	0	0	0.0603406	0.0423643	0	0	0.0401632	0	0	0	0	0.0638942	0	0	0	0.0533684	0	0	0	0.088085	0	0	0	0	0	0	0	0	0	0.316603	0.0771673	0	0.052318	0.102144	0	0	0	0	0.234578	0	0	0	0	0	0	0.0891703	0.106144	0	0.0941724	0.09783	0.102131	0	0	0	0	0	0	0	0	0	0	0	0	0	0	0	0	0	0.140506	0	0	0	0	0.0635745	0	0.033862	0	0	0	0	0	0	0.0581898	0.0620773	0.0947163	0	0	0	0.0850424	0	0	0	0.0633753	0.0687588	0.0486126	0.0413419	0	0	0.100282	0	0	0	0.0684937	0.0311612	0	0	0	0.0344567	0	0	0.104899	0	0	0	0	0	0.110254	0	0	0.0367403	0	0.0192034	0	0	0	0.0377441	0	0	0	0	0	0	0	0	0	0	0	0.0234989	0	0	0.0267403	0	0	0	0	0	0.121649	0	0.0298037	0	0.0459708	0	0	0.161112	0	0	0	0	0	0.042166	0	0.0249644	0.0919306	0	0	0	0	0	0.0351565	0	0	0.0980824	0	0	0	0	0	0	0.117531	0.0617222	0	0	0	0	0	0	0.0371757	0	0.0381304	0	0	0	0	0.184103	0	0	0	0	0	0	0.137026	0.127066	0	0	0.0369135	0.081503	0.0963498	0.0596198	0	0	0	0	0.103787	0	0.440203	0.0684775	0	0.111133	0	0	0	0	0	0	0.0761423	0.224833	0	0	0.0341293	0	0	0	0.0827878	0	0	0	0.0679741	0	0	0	0	0	0.114357	0.0677736	0.0671251	0	0	0	0.0586072	0.0608749	0	0	0.0218207	0	0	0	0	0	0	0	0	0.0275958	0	0	0.247362	0	0	0.0319192	0	0	0.081342	0	0.0595347	0	122
Gm44901	0	0	0	0	0	0.0838372	0	0.0380923	0	0.144772	0.100961	0	0.111683	0	0	0	0	0	0.0420543	0	0.0825042	0.0345739	0.109205	0.115363	0	0.028548	0	0	0	0	0.115656	0	0.18001	0	0	0	0.0969174	0	0	0	0.121223	0.148084	0	0	0	0	0.230366	0.0567586	0	0	0	0	0	0	0	0.0829303	0.0302902	0	0.0772721	0	0	0	0	0.0573979	0	0.154785	0	0	0	0	0	0	0.0986315	0.0986688	0	0.172117	0.0279321	0.0602522	0.0808275	0.0469074	0.0894517	0	0	0	0	0	0	0.108303	0.139712	0	0.166214	0.0619834	0	0	0.159807	0	0.0377175	0.0945133	0	0.0927632	0	0	0.170437	0	0	0.0311612	0	0	0.0612747	0	0	0	0	0.0786816	0	0.0562105	0.0787132	0	0.21421	0.104667	0.0512505	0.149542	0	0	0.0220874	0	0	0	0.118444	0.0487959	0.0411344	0.131021	0	0.0893806	0	0	0	0.0919927	0.0898727	0	0.0313785	0.0431062	0	0	0.037294	0.0381341	0.0505561	0	0	0	0	0	0.0459708	0.083615	0	0	0.0544177	0.072255	0.0540208	0.0593263	0	0.042166	0	0	0	0	0.0920471	0.0332372	0	0.136275	0.0351565	0.0396736	0	0	0	0	0.0887246	0	0	0	0.0937285	0	0	0.202419	0	0	0.0528696	0	0	0	0.0600864	0.0530603	0	0.0268473	0.130698	0	0	0.195142	0.320127	0	0.130573	0.0984387	0	0	0.0616003	0	0.0730932	0	0	0.0596198	0.0815473	0	0.0715884	0	0	0	0	0.134401	0	0	0	0	0.162431	0	0.051657	0	0	0.0783244	0	0	0.142791	0.110258	0.0653478	0	0	0	0	0	0	0	0	0.0807927	0	0.15638	0	0	0.0426593	0	0.0509841	0.0794926	0	0	0	0	0	0	0.112962	0	0	0	0	0	0.0961083	0	0	0.044111	0	0	0	0.0503262	0	0	0	0.03095	0	0	225
Gm44916	0	0	0	0	0.0947134	0	0	0	0	0	0	0	0	0	0	0	0	0	0	0	0	0	0	0	0	0	0	0	0.0513099	0	0	0	0	0	0	0	0	0	0	0	0	0	0	0	0	0	0	0.0891703	0	0	0	0	0	0	0	0	0	0	0	0	0.0738598	0	0.123549	0	0.0217121	0	0	0.131528	0	0	0	0	0	0	0	0	0	0	0	0	0	0	0	0	0	0	0	0	0	0	0	0	0	0	0	0	0	0	0	0	0	0	0	0	0	0	0	0	0	0	0.054082	0	0	0	0	0	0	0	0.110254	0	0	0	0	0	0	0	0	0	0	0	0	0.0309156	0.0207174	0.0350172	0.027362	0	0	0.0361027	0.0360088	0.0234989	0.0313785	0	0	0	0	0	0	0	0	0	0	0	0	0	0	0	0	0	0	0	0	0	0	0.0575007	0	0	0	0.0332372	0	0	0	0	0.038399	0.0624745	0	0	0	0.039788	0	0.032752	0	0.0617222	0	0	0	0	0	0	0	0	0	0	0	0	0	0	0	0.0566582	0	0	0	0	0	0	0.0616003	0	0	0	0	0	0	0	0	0	0	0	0	0	0	0	0	0	0	0.0445457	0	0	0	0	0	0	0	0	0	0	0	0	0.030532	0	0	0	0	0	0	0	0	0	0	0	0	0	0	0	0	0	0	0	0	0	0	0	0	0	0	0	0	0	0	0	0	0.0319192	0	0	0	0	0	0	38
Gm44920	0	0	0	0.0717138	0	0.0423643	0	0	0.0401632	0	0	0.0477375	0	0	0	0	0	0	0	0	0	0	0	0	0	0	0	0	0.0513099	0	0	0.065952	0	0	0.052318	0	0	0	0.0564004	0	0	0.0587495	0	0	0	0.0900271	0	0	0.084643	0.092817	0	0.0623365	0	0.0623808	0	0	0.0302902	0	0	0	0	0	0	0.0445667	0	0	0.0863638	0	0	0	0.0716248	0.073978	0	0	0	0	0	0.0170107	0	0.0469074	0.0351379	0	0	0	0	0.0620773	0	0	0	0	0.0850424	0.0619834	0.058465	0.067264	0.0633753	0	0	0	0	0.0927632	0	0	0	0.108617	0.0345791	0	0.0598462	0	0	0.0344567	0.054082	0	0	0.0499969	0	0.0562105	0	0.0917203	0	0	0	0.0367403	0	0	0.0220874	0.0295626	0	0	0	0.0487959	0	0.0614607	0	0	0	0.0607411	0	0.0361027	0.0227813	0	0	0	0.0267403	0.0450888	0	0	0.0254011	0.0630142	0	0	0	0	0	0	0	0	0	0	0.0540208	0	0	0.042166	0	0	0.0464958	0	0	0.0332372	0	0	0	0	0	0	0	0	0	0	0	0.032752	0	0	0.048807	0	0	0	0.0528696	0	0	0	0.0381304	0.0267176	0	0	0.0446282	0	0	0	0	0	0.0664697	0	0	0	0.0616003	0	0	0	0	0	0	0	0	0	0	0	0	0	0	0	0.138978	0	0.0925329	0	0	0	0	0	0	0	0.0341293	0	0	0	0	0	0	0	0	0	0.125142	0	0	0	0	0.0677736	0.0426593	0	0	0	0	0	0.0890962	0	0	0	0	0	0	0	0.0601911	0	0	0.0275958	0	0.0221918	0	0	0	0.0319192	0	0	0	0	0	0	80
Gm44940	-0.0339999	0.100769	-0.0698171	-0.0398638	0.191167	0.0199716	0.356704	0.126702	0.146552	-0.114569	-0.0219977	-0.0493376	0.0413153	0.10095	-0.0664501	0.00578686	0.120298	0.0464454	0.0448429	0.242154	-0.0295765	0.013759	0.00831699	-0.082823	-0.346301	-0.12721	0.00168593	0.0679314	0.0571166	-0.0735016	0.108897	-0.102093	-0.360078	0.0340673	-0.180639	-0.210388	-0.133041	-0.183535	-0.193298	0.0985935	-0.287934	0.0616057	0.231483	0.150563	0.0245419	0.314386	0.103513	-0.0161727	-0.0182753	0.0553206	-0.225588	0.0678204	0.0488698	0.19168	0.0580542	0.167319	-0.0607655	0.315601	0.0475322	0.00505822	0.0924506	-0.225617	0.000468232	0.0513067	-0.107403	-0.0422904	-0.0148461	-0.0235179	-0.0937657	-0.189408	-0.202288	-0.0659149	0.00245661	-0.0449636	-0.0365721	-0.0577836	0.0570863	-0.0994248	0.0915839	0.0706129	-0.115141	0.0751233	-0.149102	-0.0100088	-0.00803786	-0.172856	0.136625	0.443509	0.140493	-0.0951334	0.0214793	-0.0751895	0.21017	0.265506	-0.0247556	-0.0309043	-0.175979	-0.174727	0.111601	-0.228301	0.21003	0.181906	-0.196848	0.0162195	-0.0902628	0.0750923	0.014895	-0.0274306	0.23935	0.278041	0.164955	0.036361	0.100492	0.288251	-0.13315	-0.143077	0.134454	0.241439	-0.298903	0.0264851	0.142284	-0.0330246	0.318907	0.00839685	0.105549	0.148017	0.224084	0.279033	0.0213132	-0.0177997	0.159285	0.435015	0.0699599	0.222756	0.108707	0.00934836	0.00954647	0.226379	-0.0181264	-0.0708613	-0.0198656	0.4699	-0.00562168	-0.129377	0.0833789	0.211098	0.389305	0.39155	0.082979	-0.234281	0.0259543	0.0304948	0.0300397	-0.0522727	-0.0322152	0.436022	-0.031149	-0.0124159	0.30614	0.255924	-0.092295	0.172864	0.0370166	0.418944	0.0139727	0.0556033	0.34522	0.101323	0.516771	0.128578	0.322242	0.268605	-0.064033	0.323696	-0.0720381	0.245559	0.336852	0.198191	-0.242976	0.446645	0.31106	0.0638962	0.62533	0.143007	0.171479	0.394192	0.0448906	-0.0476473	-0.264658	-0.163612	-0.0713295	-0.080717	-0.145773	-0.0473624	-0.143211	0.107252	0.0395385	-0.0189522	-0.189856	-0.315823	-0.0424795	0.0804311	-0.409157	0.0300946	-0.0381461	-0.139883	0.00908037	-0.210172	0.101342	-0.0781666	-0.061682	-0.270036	-0.138956	0.0954301	0.104302	0.00557571	-0.292492	-0.237296	-0.204143	-0.409157	-0.141936	-0.0523018	-0.228887	-0.278903	-0.120846	-0.200426	0.0341536	-0.115541	-0.208651	-0.13061	-0.308775	-0.206155	-0.0195167	-0.352374	-0.0997857	0.0647138	-0.125619	-0.0158994	0.0723565	-0.0901666	-0.0583828	-0.0386498	-0.244664	-0.0736894	-0.0711713	-0.0941698	-0.0587781	-0.0830029	-0.213563	-0.111058	0.0607534	-0.28943	-0.00293416	-0.0149965	0.0840403	-0.0629844	0.0565857	0.00360947	-0.0441082	0.17577	-0.025635	-0.223526	0.2114	0.0642242	0.198482	0.0864919	0.122739	-0.162985	-0.210901	-0.113112	-0.0230966	-0.00503097	-0.250187	-0.000468384	-0.0300822	-0.0544751	2940
Gm44949	0	0	0	0	0	0	0	0	0	0.0414888	0	0	0	0	0	0	0	0	0	0	0	0	0	0	0	0.0729044	0	0	0	0	0	0	0	0	0	0	0	0	0	0	0	0	0	0	0	0	0	0	0	0	0	0	0	0	0	0	0	0	0	0.141799	0	0	0.0628111	0	0	0	0	0	0	0	0	0	0	0	0	0	0.0176667	0	0	0	0	0.0390824	0	0	0	0	0	0	0	0.0602658	0	0	0	0	0	0	0	0	0	0	0	0	0	0	0	0	0	0.0473118	0	0	0	0.060364	0	0	0	0	0	0	0	0.104667	0	0	0	0	0.0220874	0.0295626	0	0	0	0	0	0	0	0	0.027362	0	0	0	0	0	0	0	0	0	0	0	0.0254011	0	0	0	0	0	0	0	0	0	0	0	0	0	0	0	0	0	0	0	0	0	0	0	0	0.0396736	0	0	0	0	0	0.039788	0	0.032752	0	0	0	0	0	0	0.0528696	0	0	0	0	0	0	0	0	0	0	0	0	0	0	0	0.137026	0	0	0.094331	0.0581642	0	0	0	0	0	0	0	0	0	0	0	0	0	0	0	0	0	0	0	0	0	0	0	0	0	0	0	0	0	0	0	0	0	0	0	0	0	0	0	0	0	0	0	0	0	0.0890962	0	0	0	0	0	0	0	0.0601911	0	0	0	0	0	0	0	0	0	0	0	0	0	0	0	27
Gm44950	0	0.103584	0	0	0	0.107702	0	0.0380923	0.0632827	0.121876	0.100961	0.0477375	0	0	0.0433863	0	0	0	0.066189	0	0.0825042	0.054503	0.264277	0.115363	0.158332	0.127396	0	0.0670465	0.101234	0.0552462	0.0738781	0	0.0968298	0	0	0	0	0	0.0564004	0.113933	0	0.0587495	0	0	0	0	0.0670699	0.0567586	0.0538821	0	0	0	0	0.141702	0.0839382	0	0.0302902	0.106499	0.0772721	0	0	0.0941297	0	0.02242	0.10959	0	0.214946	0	0	0.0655509	0	0	0	0	0	0.0320741	0.0176667	0.0602522	0	0	0	0	0	0.0986782	0	0	0	0	0.0894106	0.0946245	0.166214	0	0	0	0	0	0.0299503	0	0.0784524	0	0	0	0	0	0	0	0	0.0935514	0.0612747	0.199727	0.054082	0.060364	0.0668675	0.0987919	0.182934	0.0562105	0.0499961	0	0	0.104667	0	0.0367403	0.0670362	0.0571186	0	0.0295626	0.0992814	0.0377441	0.0380456	0	0.0648082	0	0	0	0	0	0.0480543	0.0569159	0	0.0371253	0.0313785	0.305669	0.0791649	0	0	0.0381341	0.146597	0	0	0	0	0	0	0.083615	0	0	0	0	0	0	0	0.0834692	0	0.0249644	0.0919306	0	0.0585754	0	0	0	0.103737	0	0.0976957	0	0.0630478	0.0303767	0.0347449	0	0	0.032752	0	0.0617222	0.048807	0	0.0655856	0	0	0	0	0	0.0755129	0.0267176	0	0.0686167	0	0	0.0611692	0	0	0	0	0.0984387	0	0	0	0	0	0.0518546	0	0	0	0	0.140331	0	0	0	0	0	0.0468643	0	0.138978	0	0	0	0.101749	0	0.0385013	0	0.103361	0	0.100382	0	0.128215	0	0.0827878	0.0808807	0.030532	0	0	0	0.125142	0.12633	0.120142	0.195086	0.073025	0	0	0	0	0	0.0586072	0	0	0.0969339	0.110202	0.187497	0.112962	0	0	0	0.118365	0	0.0487095	0	0.123033	0.0657649	0.0995955	0.179839	0.134669	0	0	0.214335	0	0	0.0595347	0	241
Gm44953	0	0	0	0	0	0.0423643	0	0	0	0	0	0	0	0	0	0	0	0	0	0	0	0	0	0	0	0	0	0	0	0	0	0	0	0	0	0	0	0	0	0	0	0	0	0	0	0	0	0	0	0	0	0	0	0	0	0	0	0	0	0	0	0	0	0	0	0	0	0	0	0	0	0	0	0	0	0	0	0	0	0	0	0	0	0	0	0	0	0	0	0	0	0	0	0	0	0	0	0	0	0	0	0	0	0	0	0	0	0	0	0	0	0	0	0	0	0	0	0	0	0	0	0	0	0	0	0	0	0	0	0	0	0	0	0	0	0	0	0	0	0.0234989	0	0	0	0	0	0	0	0.124045	0	0	0	0	0	0	0	0	0	0	0	0	0	0	0	0	0	0	0	0	0.0317543	0	0.0351565	0	0	0	0	0	0	0	0	0	0	0	0	0	0	0	0	0	0	0	0	0	0	0	0	0	0	0	0	0	0	0	0	0	0	0	0	0	0	0	0	0	0	0	0	0	0	0	0	0	0	0	0	0	0	0	0	0	0	0	0	0	0	0	0	0	0	0	0	0	0	0	0	0	0	0	0	0	0	0	0.0586072	0	0	0	0	0	0	0	0	0	0	0	0	0	0	0.0221918	0	0	0	0	0	0	0	0	0.0934197	0	11
Gm44954	0	0	0	0	0	0	0	0	0	0	0	0	0	0	0	0	0	0	0	0	0	0	0	0	0	0	0	0	0.0806764	0	0	0	0	0	0	0	0	0	0	0	0	0	0	0	0	0	0	0	0	0	0	0	0	0	0	0	0	0	0	0	0	0	0	0	0	0	0	0	0	0	0	0	0	0	0	0	0	0	0.0808275	0	0	0	0	0	0	0	0	0	0	0	0	0	0	0	0	0	0	0	0	0	0	0	0	0	0	0	0	0	0	0	0	0	0	0	0	0	0	0	0	0	0	0	0	0	0	0	0	0	0	0	0	0	0	0	0	0	0	0	0	0	0	0	0	0	0	0	0	0	0	0	0	0	0	0	0	0	0	0	0	0	0	0	0	0	0	0	0	0	0	0	0	0	0	0	0	0	0	0	0	0	0	0	0.048807	0	0	0	0	0	0	0	0	0	0	0	0	0	0	0	0	0	0	0	0	0	0	0	0	0	0	0	0	0	0	0	0	0	0	0	0	0	0	0	0	0	0	0	0	0	0	0	0.0341293	0	0	0	0	0	0	0.0853131	0	0	0	0	0	0	0	0	0	0	0	0	0	0	0	0	0	0	0	0	0	0	0	0.048251	0.123258	0	0	0	0	0	0	0	0	0	0	0	0	0	11
Gm44958	0.0455304	0	0	0	0	0	0	0	0	0	0	0	0	0	0	0	0	0	0	0	0	0	0	0	0	0	0	0	0	0	0.0738781	0	0	0	0.10318	0	0	0	0	0	0	0	0	0	0	0	0	0	0	0	0	0	0	0	0	0	0	0	0	0	0	0	0	0	0	0	0	0	0	0	0	0	0	0	0	0	0	0	0	0	0	0	0	0	0	0	0	0	0	0	0	0.0312473	0	0	0	0	0.0189501	0.0413419	0	0.0927632	0	0	0	0	0	0	0	0	0	0	0	0	0	0	0	0	0	0	0	0	0	0	0	0	0	0	0	0	0.0380456	0	0	0	0	0	0	0	0	0	0.0360088	0	0	0	0	0	0	0	0	0	0	0	0	0	0	0	0	0	0	0	0	0	0	0	0	0	0	0	0	0	0.0317543	0	0	0	0	0	0	0	0	0	0	0.032752	0	0	0	0	0	0	0	0	0	0.0718229	0	0	0	0	0	0	0	0	0	0	0	0	0	0	0	0.147279	0	0	0	0	0.0815473	0	0	0	0	0	0	0	0	0	0	0	0	0.0445457	0	0	0	0	0	0.0594309	0	0	0	0.0567829	0	0	0	0	0	0	0	0	0	0	0	0	0	0	0	0	0	0	0	0	0	0	0	0	0	0	0	0	0	0	0	0.0221918	0	0	0	0	0	0	0	0	0	0	22
Gm44967	0	0	0	0	0	0	0	0	0	0	0	0	0	0	0	0	0	0	0	0	0	0	0	0	0.0986623	0	0	0	0	0	0	0	0	0	0	0	0	0	0	0	0	0	0	0	0	0	0	0	0	0	0	0	0	0	0	0	0	0	0	0	0	0	0.0985819	0	0	0	0.0863638	0	0	0	0	0	0	0	0	0	0	0	0	0	0	0	0	0	0	0	0	0	0	0	0	0	0	0	0	0	0	0	0	0	0	0	0	0	0	0.0491465	0	0	0.0388565	0	0	0	0	0	0	0	0	0	0	0	0	0	0	0	0	0	0	0	0	0	0	0	0	0.0350172	0	0	0	0	0	0	0	0	0	0	0	0	0	0	0	0	0	0	0	0	0	0	0	0	0	0	0	0	0	0	0	0	0	0	0	0.0692472	0	0	0	0	0	0	0	0	0	0	0	0	0.0964061	0	0	0	0	0	0	0	0	0	0	0	0	0	0	0	0	0	0	0	0	0	0	0.094331	0	0	0	0	0	0	0	0	0	0	0	0	0	0	0	0.0775509	0	0	0	0	0	0	0	0	0	0.110258	0	0	0	0	0	0	0	0	0	0	0	0	0	0	0	0	0	0	0	0	0	0	0	0	0	0.0906393	0	0	0	0	0	0	0	0	0	0.0817422	0	0	0	0	0	0	0	0	20
Gm44987	0	0	0	0	0	0	0	0	0	0	0	0	0	0	0	0	0	0	0	0	0	0	0	0	0	0	0	0.0425809	0	0	0.0738781	0	0	0	0	0	0	0	0	0.113933	0	0	0	0	0.0381871	0	0	0	0	0	0	0	0	0	0	0	0	0	0	0	0	0	0	0	0	0	0	0	0	0	0	0	0	0	0	0	0	0	0	0	0	0.0390824	0	0	0	0.0620773	0	0	0	0	0	0	0	0.067264	0	0	0	0	0	0	0	0	0	0	0	0	0	0	0	0	0	0	0	0	0	0	0	0	0	0	0	0	0	0	0	0	0	0	0	0	0.0411344	0	0	0	0	0	0	0	0	0	0	0	0	0	0	0.0381341	0	0	0	0	0	0	0	0	0	0	0	0	0	0	0	0	0	0	0	0	0.0585754	0	0	0	0	0	0	0	0	0.0303767	0	0	0	0	0	0	0	0	0	0	0	0	0	0	0	0	0	0	0	0	0	0	0	0	0	0	0	0	0	0	0	0	0	0	0	0	0	0	0	0	0	0	0	0	0	0	0	0	0	0	0	0	0	0	0	0	0	0	0	0	0	0	0	0	0	0	0	0	0	0.0677736	0	0	0	0	0	0	0	0	0	0	0	0	0	0	0	0	0	0	0	0	0	0	0	0	0	0	0	0	0	0	12
Gm44996	0	0	0	0	0	0	0	0	0	0	0	0	0	0	0	0	0	0	0	0	0	0	0	0	0	0.028548	0	0	0	0	0	0	0	0	0	0	0	0	0	0	0	0.0587495	0	0	0	0	0	0	0	0	0.211417	0	0	0	0	0	0	0	0	0	0	0	0	0	0	0	0	0	0	0	0	0	0	0	0	0	0	0	0	0	0	0	0	0	0	0	0	0	0	0	0	0	0	0	0	0	0.0299503	0	0	0	0	0	0	0	0	0	0	0	0.0388565	0	0	0	0	0	0	0	0	0	0	0	0	0	0	0	0	0	0	0	0	0	0	0	0	0	0	0	0	0	0	0	0	0	0	0	0	0	0	0	0	0	0	0	0	0	0	0	0	0	0	0	0	0	0	0	0	0	0	0	0	0	0	0	0	0	0	0	0	0	0	0	0	0	0	0	0	0	0	0	0	0	0	0	0	0	0	0	0	0	0	0	0	0	0	0	0	0	0	0	0	0	0	0	0	0	0	0	0	0	0	0	0	0	0	0.0445457	0	0	0	0	0	0	0.0537773	0	0	0	0	0	0	0	0.0679741	0	0	0.0807927	0	0	0	0	0	0	0	0	0	0	0	0	0	0	0	0	0	0	0	0	0	0	0	0	0	0	0	0	0	0	0	0.03095	0	0	15
Gm44997	0	0	0	0	0	0	0	0.0380923	0	0	0	0	0	0	0	0	0	0	0	0	0	0	0	0	0.062856	0	0	0	0	0	0	0	0	0	0	0	0	0	0	0	0	0	0	0	0	0	0	0	0	0	0	0	0	0	0	0	0	0	0	0.0907647	0	0	0	0	0	0	0	0	0.144653	0	0	0	0.0986315	0	0	0	0	0	0	0	0	0	0	0	0	0	0	0	0	0	0	0	0	0	0	0	0	0	0	0	0	0	0	0	0	0	0.030144	0	0	0	0	0	0	0	0	0	0	0	0	0	0	0.0367403	0	0	0	0	0	0	0	0	0	0	0	0	0	0	0	0	0	0	0	0	0	0	0	0	0	0	0	0	0.0298037	0	0.0908648	0	0	0	0	0	0	0	0	0	0	0.0639131	0	0	0	0	0	0	0	0	0	0	0	0	0	0	0	0	0	0	0	0	0	0	0	0	0	0	0.0600864	0	0	0	0	0	0	0	0	0	0	0	0	0	0	0	0	0	0	0	0	0	0.11213	0	0	0	0	0	0	0	0	0	0	0	0	0	0	0	0	0	0	0	0.0653478	0	0	0	0	0	0.0679741	0	0	0	0	0	0	0	0	0	0.0509841	0	0	0	0	0	0.0218207	0	0	0	0	0	0	0	0	0	0	0	0	0	0.0686545	0	0.0312903	0	0	0	0	0	24
Gm45027	0	0	0	0	0	0	0	0.0380923	0.0401632	0	0	0	0	0	0	0	0	0	0	0	0	0	0	0	0	0	0	0	0	0	0.0738781	0	0	0	0	0	0	0.0474365	0	0	0	0	0	0	0	0	0	0	0	0	0	0	0	0	0	0	0	0	0	0	0	0	0	0	0.0217121	0	0	0	0	0.052143	0	0	0	0	0	0	0	0.0170107	0	0	0	0	0	0	0	0	0	0	0	0	0	0	0	0	0	0	0	0	0	0	0	0	0	0	0	0	0	0	0	0	0	0	0	0	0	0	0.0499961	0	0	0	0	0	0	0	0	0	0	0	0	0	0	0	0.0207174	0	0	0	0	0	0	0	0.0313785	0.0431062	0.0267403	0	0	0	0	0	0	0	0	0	0	0	0	0	0	0	0	0	0	0	0	0	0	0	0	0	0	0	0	0	0	0	0	0.0303767	0	0	0	0	0	0	0	0	0.0655856	0	0	0	0	0	0.0381304	0	0	0	0	0	0	0	0	0	0	0	0	0	0	0	0	0	0	0	0	0	0	0	0	0	0	0	0	0	0	0	0	0	0	0	0	0	0	0	0	0	0	0	0	0	0	0	0	0	0	0.0807927	0	0	0	0	0	0	0	0	0	0	0	0	0	0	0	0	0	0	0	0	0.0487095	0	0	0	0	0	0	0	0.0312903	0	0	0	0	0	19
Gm45042	0	0	0	0	0	0	0	0	0	0.0414888	0	0	0	0	0	0	0	0	0	0	0	0	0	0	0	0	0	0	0	0	0	0	0	0	0	0	0.151226	0	0.0564004	0	0	0	0	0.0669668	0	0	0	0	0	0	0	0	0	0	0	0	0.0600721	0	0	0	0	0	0	0	0	0	0	0	0	0	0	0	0	0	0	0	0	0	0	0	0	0	0	0	0	0	0	0	0	0	0	0.0312473	0	0	0	0	0.0189501	0.0413419	0	0	0	0	0	0	0.0345791	0	0.0475713	0.0473118	0	0.0344567	0	0.060364	0	0	0	0	0	0	0	0	0.0324662	0.0367403	0	0.0303599	0	0	0	0	0	0.0487959	0	0	0	0.0350172	0	0	0	0	0	0	0	0	0	0	0	0.0755604	0	0	0	0	0	0	0	0	0	0	0	0.072255	0	0	0	0	0	0	0	0	0	0	0	0	0	0	0	0	0.0630478	0	0	0.039788	0	0	0.117531	0	0	0	0	0	0	0	0	0	0	0	0	0	0	0.0944459	0	0	0	0	0	0	0	0	0	0	0	0	0	0	0	0	0	0	0	0	0	0	0	0	0	0	0	0	0	0	0	0	0	0	0	0	0	0	0	0	0	0	0	0	0	0	0	0	0	0	0	0	0	0	0	0	0	0	0	0	0	0	0	0	0	0	0	0	0	0	0	0	0	0	0.0312903	0	0	0	0	0	32
Gm45048	0	0	0	0	0	0	0.0582981	0	0	0	0	0.0477375	0	0	0	0	0	0	0	0	0	0	0	0	0	0.028548	0	0	0	0	0.0738781	0	0	0	0	0	0	0	0	0	0.121223	0	0	0	0	0	0	0	0	0	0	0	0	0	0	0	0	0	0	0	0.115793	0	0	0	0	0	0	0	0	0	0	0	0	0	0	0.0320741	0	0.033862	0	0	0	0	0	0	0	0.122054	0	0.108303	0	0	0	0	0	0.132238	0	0	0	0	0	0	0	0	0	0	0	0	0	0	0	0	0	0	0	0	0	0	0	0	0	0	0	0	0	0	0	0	0	0	0	0	0	0.0309156	0	0	0	0	0	0	0	0.0467409	0	0.0431062	0.0267403	0	0	0	0	0	0	0	0.0298037	0	0.0459708	0	0	0	0	0	0	0	0	0	0	0	0	0	0	0.0332372	0	0	0.0351565	0	0	0	0	0	0	0	0	0	0.059671	0	0.048807	0	0	0	0	0	0	0	0	0	0	0.0268473	0	0	0	0	0	0	0	0	0	0	0.0616003	0	0	0	0	0	0	0	0	0	0.103787	0	0	0	0	0	0	0.0775509	0	0.0445457	0	0	0	0	0	0	0.0341293	0	0	0	0.0827878	0	0	0	0	0	0	0.0807927	0	0	0	0.0677736	0	0	0	0	0.0586072	0.0608749	0	0	0	0	0	0	0	0	0	0	0	0	0	0	0	0	0	0	0	0.110657	0	0	0	0.126515	40
Gm45049	0.0455304	0	0	0	0.0603406	0	0	0	0	0	0	0	0	0.0638942	0	0	0.112669	0	0	0	0	0	0	0	0	0.028548	0	0	0	0	0	0.065952	0	0	0	0	0	0.0474365	0	0	0	0	0.124115	0.131544	0	0	0.0670699	0	0	0	0.0941724	0	0.159092	0	0	0	0	0.106499	0	0	0	0	0	0	0	0	0	0	0	0	0	0	0	0	0	0	0	0.0170107	0	0	0	0	0	0	0	0	0	0	0	0	0	0.0312473	0	0	0	0	0	0	0	0	0	0	0	0	0.101771	0.0311612	0	0	0.0388565	0	0	0.060364	0	0	0	0	0.0499961	0	0	0	0	0	0	0	0	0.0295626	0	0	0.0380456	0	0	0	0	0	0	0	0	0	0	0	0	0	0	0.0450888	0	0	0	0.0630142	0	0	0	0	0	0	0.082005	0.0823936	0	0	0.0540208	0	0	0	0	0.0249644	0.0464958	0	0.0585754	0.0332372	0	0	0	0	0	0	0	0	0.0347449	0	0	0	0.059671	0	0	0	0	0	0	0	0.0371757	0	0	0	0	0	0.0446282	0	0.0611692	0	0	0	0	0	0	0	0	0	0.0369135	0	0	0	0	0	0.0715884	0	0	0	0	0	0.0468643	0	0	0	0	0	0.101749	0	0	0	0	0	0	0	0	0	0.0827878	0	0	0	0	0	0	0	0	0	0	0	0	0	0	0.0794926	0	0.0608749	0.0890962	0.121484	0.0218207	0	0	0	0	0	0	0	0	0.0275958	0	0	0	0	0	0	0	0	0	0	0.117061	0	56
Gm45051	0.0455304	0	0	0.0717138	0	0.0423643	0	0.0380923	0	0.0653486	0	0	0.0712353	0	0	0.0397764	0.057233	0	0.0420543	0.0935373	0	0.0345739	0	0	0	0	0	0	0.0806764	0	0.0738781	0	0	0.0653514	0	0	0	0.0936512	0.0564004	0.113933	0	0	0	0	0	0	0	0.0567586	0	0.180876	0	0	0.102131	0	0	0	0.0302902	0	0.120958	0	0	0	0.0985819	0.02242	0.076678	0	0	0	0.073844	0.0330745	0	0	0	0.0986688	0	0	0.0176667	0	0	0	0	0	0	0	0.136832	0.0974065	0.0947163	0	0.139712	0	0.191584	0	0	0	0	0.0687588	0.0189501	0.0817145	0.0784524	0	0	0.135653	0.109567	0.13915	0.0684937	0.109345	0.030144	0	0	0	0.0850176	0	0	0	0	0.142077	0.0499961	0	0	0	0.0644877	0	0.188895	0.0303599	0.0220874	0.0295626	0.0335983	0.0962091	0	0.104058	0.0411344	0.0791615	0	0	0	0.119794	0	0.0361027	0.0360088	0.0467409	0	0	0	0	0.14526	0.0381341	0	0.0630142	0	0.060164	0	0	0.0459708	0.083615	0	0.0823936	0	0	0.0540208	0	0.067751	0	0	0.049625	0.0731986	0.044876	0.0585754	0.0332372	0.0501046	0.043958	0	0.0396736	0.038399	0	0	0	0.0347449	0	0.0896827	0	0	0.0968805	0	0.0587274	0.0655856	0.0636188	0.0831033	0.0702716	0.0736302	0.140955	0.0600864	0.104667	0	0.0423729	0.155118	0.0944459	0	0.111533	0	0.0933343	0.130573	0	0	0	0	0	0	0	0	0	0	0	0.270201	0	0.103787	0	0.116665	0	0.0924697	0	0.559669	0.0775509	0.0469013	0.112822	0	0	0	0	0.103361	0.0594309	0	0.0703952	0	0.0567829	0	0.201712	0.030532	0	0	0	0.241668	0	0.0474651	0	0.114357	0	0.0426593	0.110052	0	0	0.0586072	0	0	0	0.0770895	0	0	0	0.0665559	0.0706211	0.0601911	0.16724	0.0961083	0.0275958	0	0	0.0995955	0	0.172147	0.0503262	0	0	0	0.061351	0.0595347	0.126515	232
Gm45059	-0.00558719	-0.00855028	0.11615	-0.0582603	-0.184746	-0.00252507	0.175896	0.217913	0.037775	0.271344	0.292658	-0.050624	0.373566	-0.117959	-0.0574155	-0.0215084	-0.190784	0.123431	-0.128579	-0.209916	0.154768	0.312005	0.308605	0.30083	-0.0311374	0.0250859	0.141802	0.125445	-0.153598	-0.14266	-0.0907442	-0.112757	0.142291	0.25586	-0.00203616	0.430222	-0.027337	0.141769	-0.00857259	-0.189521	0.0971682	0.0233661	0.0452966	0.277147	0.0215394	-0.213426	-0.236383	-0.0774176	-0.0492571	-0.210636	-0.119885	0.0373404	-0.201323	0.10328	0.202763	-0.220523	0.190349	-0.196954	-0.182496	-0.303453	0.173682	-0.119913	-0.179905	0.0590072	0.0444085	-0.303453	0.0312403	0.0114113	0.118059	0.0309858	0.00392047	0.0397888	-0.204822	-0.0593656	-0.0169016	0.0832386	-0.0566334	-0.100202	0.14471	0.108486	-0.0607776	0.0135566	0.00311027	0.00790768	-0.0614684	-0.0902728	-0.303453	0.0949521	-0.00159786	0.019351	0.19469	0.185311	0.143514	-0.0725082	0.0270686	0.0607742	-0.000879415	-0.0690229	0.00207973	-0.303453	0.163057	-0.303453	-0.0911445	0.0314827	-0.01403	-0.0131608	0.0257852	0.111166	0.0776654	0.258762	-0.067161	0.210033	-0.0491735	0.122385	0.0717065	-0.139504	0.0574646	-0.0755341	0.00917866	0.0458811	0.108836	0.0510787	0.0170531	0.148825	0.0698365	0.293592	0.0458011	0.195971	0.153368	0.179324	-0.105724	0.150615	0.207083	0.135623	0.0704791	0.23948	-0.00668911	0.0182135	0.112262	0.100028	0.0794297	0.181219	0.00970806	0.198629	-0.0694601	-0.0166017	0.178504	0.0251014	-0.108507	0.158999	0.0575495	0.0576923	0.104575	0.053431	-0.0679772	-0.142341	-0.0180454	0.241792	-0.047453	-0.00714199	0.103901	0.266784	-0.132063	-0.0665058	-0.0738984	0.0632871	-0.101042	0.0534103	-0.149335	0.0691698	0.118691	0.369315	-0.0299394	-0.0650086	0.00197436	0.135702	-0.0394262	0.116048	-0.0551954	0.103427	-0.0660299	0.245414	0.0355865	-0.101035	-0.113227	0.00624071	-0.100509	0.17202	0.0628157	-0.162498	0.0767443	-0.0148055	0.129094	0.00321013	-0.0119083	0.125618	-0.207439	0.202502	0.0733105	0.0889316	-0.136405	0.217624	-0.0394767	0.0302785	-0.0690283	-0.0691187	-0.00293761	-0.0126078	0.0530231	-0.13031	-0.0264469	-0.192344	0.178163	-0.162776	-0.0714274	-0.0158871	-0.186788	0.160485	0.206574	-0.0878774	0.194271	-0.0403469	0.180166	-0.0916089	-0.0787955	0.0913372	0.0339747	-0.0380504	-0.303453	-0.024906	-0.139312	0.0226621	-0.238106	-0.0198372	-0.303453	-0.145354	-0.0684852	-0.196483	0.0789111	-0.0844261	-0.0617857	-0.101982	0.000878879	-0.055237	-0.160353	-0.170489	-0.21918	-0.233216	-0.127173	-0.0340119	0.0800782	0.134052	0.0723612	0.0993136	-0.034254	0.114778	-0.0255682	0.151938	0.00590588	-0.232832	-0.243262	0.0168282	-0.116182	-0.0501681	-0.149577	0.0147924	-0.0560912	-0.171996	-0.105197	-0.0580689	-0.106486	-0.131362	-0.222111	-0.0976403	-0.186392	-0.117022	2220
Gm45069	0	0	0	0	0	0	0	0	0	0	0	0	0	0	0	0	0	0.105158	0	0	0	0.0345739	0	0	0	0	0	0	0	0	0	0	0	0	0	0	0	0	0	0	0	0	0	0	0	0	0	0	0	0	0	0	0	0.0623808	0	0	0	0	0	0	0	0	0	0	0	0	0	0	0	0	0	0	0	0	0	0	0	0	0	0	0	0	0	0	0	0	0	0	0	0	0.0850424	0	0	0	0	0	0	0	0	0	0	0	0	0	0	0	0	0	0	0	0	0	0	0	0.0729196	0	0	0	0	0	0	0	0	0	0	0	0	0	0	0	0	0	0	0	0	0	0	0	0	0	0	0	0	0	0	0	0	0	0	0	0	0	0	0	0	0	0	0	0	0	0	0	0	0	0	0	0	0	0	0	0	0	0	0	0	0	0	0.0627299	0	0	0	0	0	0	0	0	0	0	0	0	0	0	0	0	0	0	0	0	0	0	0	0	0	0	0	0	0	0	0	0	0	0	0	0	0	0	0	0	0	0	0	0	0	0	0	0	0	0	0	0	0	0	0	0	0	0	0	0	0	0	0	0	0	0	0	0	0	0	0	0	0	0	0	0	0	0	0.112962	0	0	0	0	0	0	0	0	0	0	0	0	0	0	0	0	0	0.0934197	0	12
Gm45070	0	0	0	0.0717138	0	0	0.0582981	0	0	0.0414888	0	0.0477375	0	0	0	0.0397764	0	0	0	0	0.0825042	0.0685144	0	0	0.123658	0	0	0	0	0	0	0	0.0490787	0	0.052318	0	0	0	0	0	0.121223	0.0587495	0	0	0.0381871	0	0	0	0	0.180876	0	0	0.102131	0	0	0	0	0.106499	0	0	0	0	0	0	0.0217121	0	0	0	0	0	0	0	0	0	0	0	0	0	0	0.0469074	0	0.114829	0	0	0	0	0	0.168691	0.0894106	0	0.0850424	0.0312473	0	0	0.0633753	0.0687588	0.0377175	0	0	0	0	0	0	0.0551544	0	0	0	0.0473118	0.0388565	0.0344567	0	0	0	0	0	0	0	0	0.21421	0	0	0	0.0842748	0.0192034	0	0	0	0	0	0.0487959	0	0.0614607	0.0207174	0	0	0	0	0.0361027	0	0.0234989	0	0.0431062	0	0	0.037294	0	0	0	0	0	0.0880951	0	0	0.083615	0	0	0	0.072255	0	0	0	0.042166	0	0	0	0.0887025	0	0	0	0.043958	0	0.0396736	0	0.122948	0	0	0	0.039788	0	0	0	0	0	0.0587274	0	0	0	0	0	0	0	0.0267176	0	0.0268473	0	0	0	0.0566582	0	0	0.0664697	0	0	0	0	0	0	0	0.0963498	0	0	0	0	0	0	0	0	0	0	0	0	0	0.0469013	0	0	0	0.0385013	0	0.103361	0	0.0341293	0	0	0	0	0	0.030532	0	0.0679741	0.11299	0	0	0.0474651	0	0	0	0	0	0.0509841	0	0	0.0608749	0	0	0	0	0	0	0	0.138541	0	0	0	0	0	0	0	0	0	0	0	0	0.081342	0.03095	0	0.0644313	85
Gm45073	0	0	0	0	0	0	0	0	0	0	0	0	0	0	0	0	0	0	0	0	0	0	0	0	0	0	0	0	0	0	0	0	0	0	0	0	0	0	0	0	0	0	0	0	0	0	0	0	0	0	0	0	0	0	0	0	0	0	0	0.0907647	0	0	0	0	0	0	0.0863638	0	0	0	0	0	0	0	0	0	0	0	0	0	0.0351379	0	0	0	0	0	0.0947163	0	0	0	0	0.0492876	0	0	0	0	0	0	0	0	0	0	0	0	0	0	0	0	0	0	0	0	0	0	0	0	0	0	0	0	0	0	0	0	0	0	0	0	0	0	0	0	0	0	0	0	0	0	0	0	0	0	0	0	0	0	0	0	0	0	0	0	0.072359	0	0	0	0	0	0	0	0	0	0	0	0	0	0.0585754	0	0.0501046	0	0	0	0	0	0	0	0	0	0	0	0	0	0	0	0	0	0	0	0	0	0	0.0267176	0	0.0268473	0	0	0	0	0.0572823	0	0	0	0	0	0	0	0	0	0	0	0	0	0	0	0	0	0	0	0	0	0	0	0	0	0	0	0	0	0	0	0	0	0	0	0	0	0	0	0	0	0	0	0	0	0	0	0	0	0	0	0	0	0	0	0	0	0	0	0	0	0.094456	0	0.0487095	0	0	0	0	0	0	0	0	0	0	0.03095	0	0	18
Gm45074	0	0	0.0610773	0	0	0	0	0	0	0	0	0	0	0	0	0	0.057233	0	0	0	0	0	0	0	0.062856	0	0.0567761	0	0	0.0552462	0	0	0	0	0	0	0	0	0.0885988	0	0	0	0	0	0	0	0	0	0	0	0	0	0	0	0	0	0	0	0	0	0	0	0	0.0354077	0	0	0	0	0	0.0330745	0	0	0	0	0	0.0505688	0	0	0	0	0	0	0	0	0	0	0	0	0	0	0	0	0	0	0	0	0.0377175	0	0	0	0	0	0	0	0	0	0	0	0	0	0	0	0	0	0	0	0	0	0	0	0	0	0	0.0443362	0	0.0295626	0	0	0	0	0	0	0	0.0350172	0	0	0.121866	0	0	0.0234989	0	0	0	0	0.0739166	0.0381341	0	0	0	0.060164	0.047031	0.107598	0	0.083615	0	0.0823936	0	0	0	0	0	0	0	0	0	0	0.115457	0	0	0	0	0	0	0	0	0	0.0347449	0	0	0	0	0	0	0	0	0	0	0	0	0	0	0	0	0	0	0	0	0	0.112853	0	0	0	0	0	0	0	0	0	0.0963498	0	0	0	0	0	0	0	0	0.0684775	0.0924697	0	0	0	0	0	0	0	0	0	0	0	0	0	0	0	0	0	0.0481439	0	0	0	0	0	0.0474651	0.100311	0	0	0	0	0	0	0	0	0	0	0	0	0	0	0	0	0	0	0.0487095	0	0	0	0	0.0817422	0	0	0	0	0.081342	0.03095	0	0	55
Gm45075	0	0	0	0	0	0	0	0	0	0	0	0	0	0	0	0	0	0	0	0	0	0	0	0	0	0	0	0	0	0	0.0738781	0	0	0	0	0	0	0	0.0564004	0	0	0	0	0	0	0	0	0	0	0	0	0	0	0	0	0	0	0	0	0	0	0	0	0	0	0	0	0	0	0	0	0	0	0	0	0	0	0	0	0	0	0	0	0	0	0	0	0	0	0	0	0	0	0	0	0	0	0	0	0	0	0	0	0	0.0345791	0	0	0	0	0	0	0	0	0.0499969	0	0	0	0	0	0	0	0	0	0	0	0	0	0	0	0	0	0	0	0	0	0	0	0	0	0	0	0	0.0267403	0	0	0	0	0	0	0	0.0298037	0	0	0	0	0	0	0	0	0	0	0	0.0493142	0	0	0	0	0	0	0	0.0351565	0	0	0	0	0	0	0	0	0	0	0	0	0	0	0	0	0	0	0	0	0	0	0	0	0	0	0	0	0	0	0	0	0	0	0.094331	0	0	0	0	0	0	0	0	0	0	0	0	0	0	0	0	0	0	0	0	0.0385013	0	0	0.0594309	0	0	0	0.0567829	0	0	0.0605315	0	0	0	0	0	0	0	0	0	0	0	0	0.0794926	0	0	0	0	0	0	0	0	0	0	0	0	0	0.0275958	0	0	0	0	0	0	0	0	0	0	0	0	16
Gm45080	0.00261546	0.0898975	0.0181623	-0.042915	-0.042915	-0.000550664	0.0153831	-0.042915	-0.042915	-0.0014262	-0.042915	0.00482251	-0.042915	-0.042915	0.000471275	0.0357762	0.0697542	-0.042915	-0.042915	-0.042915	-0.042915	0.0255994	0.15868	0.0724481	-0.042915	0.0687084	0.122258	-0.042915	0.10694	0.0658924	0.0309631	0.023037	-0.042915	-0.042915	0.10976	-0.042915	0.0540024	-0.042915	0.0134854	-0.042915	-0.042915	-0.042915	0.0812003	0.151	-0.00472791	0.132874	0.088961	-0.042915	0.0109671	-0.042915	-0.042915	0.0194215	-0.042915	0.0194658	0.121361	-0.042915	-0.042915	-0.042915	-0.042915	0.0478497	0.0309448	-0.042915	-0.042915	0.0235325	0.000255611	-0.042915	-0.042915	-0.042915	0.030929	0.0858886	0.0287098	-0.042915	0.148911	-0.042915	0.0579228	0.111935	-0.00772991	-0.0259043	0.0379125	-0.042915	-0.042915	-0.00383257	0.134685	0.0199974	0.0436802	-0.042915	0.0518013	-0.042915	0.131653	0.0173508	0.200973	0.0190684	-0.042915	-0.042915	0.0204603	-0.042915	-0.042915	-0.042915	0.0355375	0.137941	-0.042915	-0.042915	0.0666516	-0.042915	0.0255787	0.0490251	0.0462069	0.0506364	-0.00405851	-0.042915	0.011167	-0.042915	-0.042915	0.00708194	0.0300046	-0.042915	0.0070811	0.0488053	0.171295	0.0617519	-0.042915	-0.00617464	0.0413599	-0.00467324	0.0227106	-0.042915	0.0563664	-0.042915	-0.00486934	-0.0183743	0.0385218	-0.042915	-0.0221976	0.0265598	0.0114777	-0.042915	0.00513927	-0.042915	0.00243537	-0.042915	0.0193486	-0.042915	0.061956	0.0893868	-0.00562103	-0.042915	-0.0175139	-0.042915	0.0346558	-0.042915	-0.0131113	0.0116348	-0.042915	-0.042915	-0.042915	-0.042915	-0.042915	-0.042915	0.0111058	-0.042915	0.024836	-0.042915	0.0545131	-0.0179506	-0.042915	-0.042915	0.0725418	0.0230033	-0.0111607	0.00104305	-0.042915	-0.042915	0.0700054	0.0800325	-0.042915	0.0468854	-0.0081701	-0.042915	0.0141831	-0.042915	0.130787	-0.042915	0.00589199	0.0158124	-0.042915	0.0824058	-0.042915	-0.042915	-0.00573926	-0.042915	-0.00478457	0.0101453	-0.042915	0.0103952	0.0017132	-0.042915	-0.042915	-0.042915	0.0143674	0.0504193	0.0876584	-0.042915	0.0941105	0.0218006	-0.042915	0.051416	0.0301782	0.0593303	0.0534348	0.0167048	0.116704	-0.042915	0.0974157	0.0977628	0.0608724	0.107084	0.182718	-0.042915	0.00394934	-0.042915	-0.042915	0.0346359	0.00398634	0.0450281	0.0588343	-0.042915	-0.00441367	0.110247	-0.042915	0.0165159	-0.042915	0.160087	0.0224328	0.0689147	-0.042915	0.0379657	-0.012383	-0.042915	0.0250592	-0.042915	-0.042915	0.0378777	0.00455011	-0.042915	0.13991	-0.042915	-0.000255657	-0.042915	0.00806915	-0.042915	0.0156922	0.133786	-0.042915	0.0188454	0.0429009	0.0320489	0.0700474	-0.042915	-0.042915	0.0277061	0.0172761	-0.042915	-0.042915	0.0650947	-0.042915	-0.042915	0.0566805	-0.042915	-0.042915	0.0511617	0.0191436	-0.042915	0.038427	-0.011965	0.0166198	-0.042915	265
Gm45088	0	0	0	0	0	0	0	0	0	0	0	0	0	0.10028	0	0	0	0	0	0	0.0825042	0	0	0	0	0	0	0	0	0	0	0	0	0	0	0	0	0	0	0	0	0	0	0	0	0	0	0	0	0	0	0	0	0.122698	0	0	0	0	0	0	0	0	0	0	0	0.154785	0	0	0	0	0	0	0	0	0	0	0	0	0	0	0	0	0	0	0	0	0	0	0	0	0	0	0	0	0	0	0	0	0	0	0	0	0	0	0	0	0	0	0	0	0	0	0	0	0	0	0	0	0	0	0	0	0	0	0	0	0	0	0	0	0	0	0	0	0	0	0	0	0	0.0234989	0	0	0	0	0	0	0	0	0	0	0	0	0	0	0	0	0	0	0	0	0	0.0664288	0	0	0	0	0	0	0	0	0	0	0	0	0	0.0303767	0	0.039788	0	0	0	0	0	0	0	0	0	0	0	0	0	0	0	0	0	0	0	0	0	0	0	0	0	0	0	0	0	0	0	0	0	0	0	0	0	0	0	0	0	0	0	0	0	0	0	0	0	0	0	0	0	0	0	0	0	0	0	0	0.0679741	0	0	0	0	0	0	0	0	0	0	0	0	0	0	0	0	0	0	0	0	0	0	0	0	0	0	0	0	0	0	0	0	0	0	0	0	0	14
Gm45091	0	0	0	0	0	0.0423643	0	0	0	0	0	0	0	0	0	0	0	0	0	0	0	0	0	0	0	0	0	0	0	0	0	0	0	0	0	0	0	0	0	0	0	0	0	0	0	0	0	0	0	0	0	0	0	0	0	0	0	0	0	0	0	0	0	0	0	0	0	0.253942	0	0	0	0	0	0	0	0	0	0	0	0	0	0	0.142207	0	0	0	0	0	0	0	0	0	0	0	0	0	0	0	0	0	0	0	0	0.0551544	0	0	0	0	0.0612747	0	0	0	0	0	0	0	0	0	0	0	0	0	0	0	0	0	0.0335983	0	0	0	0	0	0	0	0	0	0	0	0	0	0	0	0	0	0	0	0	0	0	0	0	0	0	0	0	0	0	0	0	0	0	0.0664288	0	0	0	0	0	0	0	0	0	0	0	0	0	0	0	0	0	0	0	0	0	0	0	0	0	0	0	0	0	0	0	0	0	0	0	0	0	0	0	0	0	0	0	0	0	0	0	0	0	0	0	0	0	0	0	0	0	0	0	0	0	0	0	0	0	0	0	0	0	0	0	0	0	0	0	0	0	0	0	0	0	0	0	0	0	0.0702376	0	0	0	0	0	0	0	0	0	0	0	0.110665	0	0	0	0	0.0786239	0	0	0	0	0	0	0	0	0	0	0.0644313	22
Gm45094	0	0	0	0	0	0	0	0	0	0	0	0	0	0	0	0	0	0	0	0	0	0.0345739	0	0	0	0.0450435	0	0	0	0	0	0	0	0	0	0	0	0	0	0	0	0	0	0	0	0	0	0	0	0	0	0	0	0	0	0	0	0	0	0	0	0	0	0	0	0	0	0	0	0	0	0	0	0	0	0	0	0	0	0	0.0553758	0	0	0	0	0	0	0	0	0.0602658	0	0.0492876	0	0	0	0	0	0.0413419	0	0	0	0	0	0	0	0	0	0	0	0.0684225	0.054082	0	0.0668675	0	0.0729196	0	0	0	0	0	0	0	0.0842748	0	0	0	0	0	0	0	0	0.0488275	0	0.0552401	0	0	0.0480543	0	0	0	0	0	0	0	0	0	0.0254011	0.0630142	0	0	0	0.0545498	0	0	0	0	0	0.072255	0	0.116835	0	0	0	0	0	0	0.0585754	0.0332372	0.0317543	0	0.0554489	0.0625279	0	0	0	0	0	0	0	0	0	0	0	0	0	0	0	0	0	0	0	0.0267176	0.0773659	0	0	0	0.195724	0	0	0	0	0	0	0	0	0	0	0	0	0	0	0	0	0	0	0	0	0	0	0	0	0	0	0	0	0	0	0	0.103361	0.0594309	0	0	0	0	0	0	0	0.0543191	0	0	0	0	0	0	0	0	0	0	0	0	0	0	0	0	0	0	0	0	0	0	0	0	0	0	0	0	0	0	0	0.0503262	0	0	0	0	0.117061	0	52
Gm45096	0	0	0	0	0.0603406	0.0423643	0	0	0	0	0.0396187	0	0	0	0	0	0	0	0	0	0	0	0.0696437	0	0	0	0	0	0	0	0	0	0	0	0	0	0	0	0	0	0.188414	0	0	0	0	0	0	0	0	0	0	0	0.102131	0	0	0	0	0	0	0	0	0	0	0	0	0	0	0	0	0.0330745	0.0716248	0	0	0	0	0	0	0	0	0	0	0	0	0	0	0	0	0	0	0	0	0	0	0.067264	0	0	0	0.0817145	0	0	0.100282	0	0	0	0	0	0	0	0	0	0	0	0	0	0	0	0	0	0	0	0.0324662	0	0	0.0192034	0	0	0	0	0	0	0	0	0.0207174	0	0	0	0	0	0.0227813	0	0	0	0.0267403	0	0	0	0	0	0	0	0	0	0	0	0	0	0	0.072255	0	0	0	0	0	0	0	0	0	0	0	0	0	0	0	0	0	0	0	0	0	0	0	0	0	0	0	0	0	0	0	0	0	0	0	0	0	0	0	0	0.0572823	0.0933343	0	0	0	0	0	0	0	0	0	0	0	0	0	0	0	0	0	0	0	0	0	0	0	0	0	0	0	0	0	0.0594309	0.0341293	0	0	0	0	0	0	0	0	0	0	0.0807927	0	0.100311	0	0	0	0	0	0	0	0	0	0	0	0	0	0	0	0	0	0	0	0	0	0.0221918	0	0	0	0	0	0	0	0	0	0	26
Gm45110	0	0	0	0	0	0	0.0582981	0	0	0.0653486	0	0	0	0	0	0	0	0	0	0	0	0	0	0.115363	0	0	0	0	0	0	0.144693	0	0	0	0	0	0.188772	0	0	0	0	0	0	0	0	0	0	0.0567586	0.0538821	0	0	0	0	0	0	0	0.047772	0	0	0	0	0	0.0628111	0	0	0	0	0	0	0	0	0	0	0	0	0	0	0	0	0	0	0.0390824	0	0	0	0	0	0	0	0	0	0	0	0	0	0	0.0299503	0.0413419	0	0	0	0	0	0	0	0	0	0	0	0	0	0	0.131422	0	0	0	0	0	0	0	0	0	0	0	0	0	0	0	0	0.0628551	0	0.0309156	0	0	0	0	0	0	0	0	0	0	0	0	0	0	0	0	0	0	0	0	0	0	0.082005	0	0	0	0	0	0	0	0	0	0	0	0.0920471	0.0332372	0	0	0	0	0	0	0	0	0	0	0	0.032752	0	0	0	0	0	0	0	0	0	0	0	0.0790397	0	0	0.0446282	0	0	0	0	0	0	0	0	0	0	0	0	0	0	0	0	0	0	0	0	0	0	0	0.0468643	0	0	0	0	0	0	0	0	0	0	0	0	0	0	0	0	0	0	0	0	0	0	0	0	0	0	0	0	0	0	0	0	0	0	0	0	0	0	0	0	0	0	0	0	0	0	0	0	0	0	0	0	0	0	0	0	0	37
Gm45113	0	0	0.0610773	0	0	0	0	0	0.0401632	0.121876	0	0	0	0	0	0	0.057233	0	0	0.146037	0	0.0345739	0	0.1796	0	0.056658	0	0.0425809	0	0.0552462	0	0.065952	0.0490787	0	0	0	0	0	0	0	0	0	0	0.0669668	0.0756303	0	0.168805	0.143305	0.0538821	0	0.0941724	0.1226	0	0.122698	0.0839382	0.0829303	0	0	0.0772721	0.177152	0.0738598	0	0	0.0445667	0.0431706	0	0.0863638	0.164406	0	0.0330745	0.0716248	0	0.0986315	0	0	0.0320741	0.0176667	0	0	0	0.0351379	0	0	0	0.0293303	0	0.0947163	0	0	0.118621	0	0	0	0.067264	0	0	0	0	0	0	0	0	0.109567	0.108617	0.0345791	0.0311612	0.0598462	0	0.0770452	0	0	0	0	0	0	0.0562105	0	0.0917203	0.110254	0.104667	0.0960801	0.0367403	0.0842748	0.0192034	0.0220874	0.0295626	0	0.0377441	0.0380456	0	0	0	0.04125	0.122995	0.027362	0	0.0480543	0.10637	0	0.0234989	0.0313785	0.0431062	0.0531249	0.0450888	0.037294	0.0381341	0.0505561	0.0630142	0	0	0.0591636	0.0545498	0.0459708	0.163743	0	0	0	0	0.106542	0.0593263	0	0.042166	0	0.0249644	0	0.044876	0.0585754	0.0332372	0.0317543	0.0870064	0	0	0.0760275	0.0624745	0.0630478	0.0603049	0.0347449	0.0788628	0	0	0.117531	0	0.048807	0	0	0	0.0528696	0.0702716	0.144499	0.0718229	0	0	0	0.0268473	0	0	0	0	0	0.0933343	0.0664697	0	0	0	0.0616003	0.094331	0.0369135	0.102245	0.0963498	0	0	0.0708879	0.140331	0	0	0	0	0.0684775	0.136888	0.111133	0	0	0	0.0445457	0	0	0.0385013	0.0783244	0.103361	0.0594309	0.0675803	0.137985	0.0653478	0.11183	0	0	0.0605315	0.10697	0.0679741	0	0.125142	0	0	0	0	0	0	0	0.0509841	0	0.0586072	0	0.0890962	0	0	0.0749639	0	0	0	0	0	0	0	0.134065	0.0786239	0.129204	0	0	0	0.124358	0	0.110657	0	0.03095	0.117061	0	197
Gm45114	0	0	0.0610773	0	0	0	0	0	0	0	0	0	0	0	0	0	0	0	0.0420543	0	0	0	0	0	0	0	0	0	0	0	0	0	0	0	0	0	0	0	0	0	0	0	0	0	0	0	0	0	0	0	0	0	0	0	0	0	0	0	0	0	0	0	0	0.02242	0.0217121	0	0	0	0	0	0	0	0	0	0	0	0	0.033862	0	0	0	0	0	0	0	0	0	0	0	0	0	0.0312473	0	0	0	0	0	0	0	0	0	0	0	0	0	0	0	0	0	0	0	0	0	0	0	0	0	0	0	0	0	0	0	0	0	0	0	0	0	0	0	0	0	0	0	0	0	0	0	0	0	0	0	0.0450888	0	0	0	0	0	0	0	0	0	0	0	0	0	0	0	0	0	0	0	0	0	0	0	0	0	0	0	0	0	0	0	0	0	0	0	0	0	0	0	0	0	0	0	0	0	0	0	0	0	0	0	0	0	0	0	0	0	0.0984387	0	0	0	0	0	0	0	0	0	0	0	0	0	0	0	0	0	0	0	0	0	0.0700669	0	0	0	0	0	0	0	0	0	0	0	0	0	0	0	0	0	0	0	0	0	0	0	0	0	0	0	0	0	0	0	0	0	0	0	0	0	0	0	0	0	0	0	0	0	0	0	0	0	0	0	0	12
Gm45120	0	0	0	0	0	0	0	0	0	0	0.0396187	0	0	0	0	0	0	0.0533684	0.0420543	0	0.0825042	0	0	0	0	0.0843451	0	0	0	0	0	0	0	0	0	0	0	0	0.111105	0	0	0	0	0	0.0381871	0	0	0	0.0538821	0	0.0941724	0	0	0	0	0	0.0302902	0	0.151316	0	0	0	0	0.0573979	0.0217121	0	0	0	0.073844	0	0	0	0	0	0	0.0320741	0	0	0.0808275	0.0469074	0	0	0	0	0	0	0	0	0	0	0	0	0	0	0	0	0	0	0	0	0.195154	0	0	0.0551544	0	0	0.0475713	0	0.0388565	0	0	0	0	0	0	0	0.0499961	0	0	0	0.0324662	0	0.0842748	0.0192034	0.0220874	0	0.0666858	0	0	0.0245406	0	0.0488275	0	0	0	0	0.0756219	0.0361027	0.0227813	0	0	0	0.0267403	0.0450888	0.037294	0.0755604	0.0254011	0	0	0	0.0298037	0	0	0	0	0.0823936	0	0.072255	0	0	0	0	0	0	0	0	0.0920471	0.0332372	0	0	0	0	0	0	0	0	0	0.039788	0	0	0	0	0	0	0	0.0636188	0	0	0	0	0	0	0	0	0	0	0.0611692	0.111533	0	0	0.0664697	0	0	0	0	0	0	0.0518546	0	0	0	0	0	0	0	0	0	0.0684775	0	0	0	0	0	0	0	0	0	0.0783244	0	0	0	0.0703952	0	0	0	0	0	0	0	0	0	0	0	0	0.073025	0	0.0426593	0	0	0	0	0	0	0	0	0	0	0	0	0	0	0	0	0	0	0.0221918	0	0	0	0	0	0.110657	0	0	0	0	73
Gm45133	0.0455304	0	0	0	0	0	0	0.0754449	0	0.105466	0.0396187	0	0	0	0.0857545	0.062642	0	0	0	0	0	0.0345739	0.109205	0	0	0	0	0.0425809	0	0.0552462	0	0.065952	0	0.0653514	0	0	0	0	0	0	0.234578	0	0	0	0.0381871	0	0	0	0	0	0.0941724	0	0	0.0623808	0	0	0.0302902	0	0	0	0	0	0	0.0445667	0	0	0.0863638	0	0	0	0.0716248	0	0	0	0	0	0.0176667	0.033862	0.0808275	0	0.0695973	0	0.0910721	0	0	0	0.0947163	0	0	0	0	0.0797335	0	0.195095	0	0	0.0377175	0	0	0.0927632	0	0	0	0.0551544	0	0	0	0	0	0	0.054082	0.060364	0	0	0	0.180749	0.0499961	0	0.110254	0	0.0512505	0	0	0	0	0.0587129	0.0335983	0	0	0.0727736	0	0.0309156	0.0207174	0	0	0.0607411	0.121866	0	0	0.0467409	0	0	0.0267403	0.0450888	0.037294	0	0.0254011	0	0	0	0.0298037	0	0	0	0.160384	0.161112	0	0.072255	0	0	0	0.042166	0	0	0.0919306	0.156148	0	0.0332372	0.0317543	0	0.0554489	0	0.038399	0	0	0.0898004	0	0.039788	0	0	0	0	0	0	0	0	0	0	0.0371757	0	0.0755129	0	0	0.0944954	0.0446282	0.0944459	0	0	0.112853	0	0	0.307386	0	0.127066	0	0	0.0369135	0	0.0963498	0	0	0.0708879	0	0	0	0	0	0.313314	0	0	0	0	0.136967	0	0.051657	0.0724712	0	0.0783244	0	0	0.110808	0	0	0.0567829	0	0.0808807	0.0481439	0	0	0	0	0	0.0746413	0.100311	0	0	0	0	0.116174	0.0794926	0	0	0.0890962	0	0.0433926	0	0	0.0906393	0	0	0.0601911	0	0	0.0275958	0	0.044111	0	0	0	0.0319192	0	0	0	0	0.0934197	0.0644313	176
Gm45137	0	0	0	0	0	0	0	0	0	0	0	0	0	0	0	0	0.0898711	0	0	0	0.0825042	0.0685144	0	0	0.0986623	0	0	0	0	0	0	0	0	0	0.052318	0.159293	0	0.0474365	0	0	0	0	0	0	0	0	0	0	0	0	0	0	0	0	0	0	0	0	0	0	0.115793	0.0941297	0	0.02242	0	0	0	0	0	0	0	0	0	0.0986688	0	0	0.0176667	0	0	0	0	0	0	0	0	0	0	0	0.0894106	0	0	0	0	0	0	0	0	0.0413419	0	0	0	0	0	0	0	0.0311612	0.030144	0	0	0	0	0	0.0668675	0	0	0	0	0.143221	0	0	0	0	0.0425209	0	0	0	0	0	0	0	0	0.0791615	0.04125	0	0	0	0	0	0	0	0	0.133501	0	0	0.0950398	0	0	0	0	0	0	0	0.11665	0	0	0	0.107279	0.072255	0	0.0593263	0	0	0	0	0	0	0	0	0	0	0	0.0396736	0	0.0624745	0	0	0	0.0788628	0	0.032752	0	0	0.123717	0	0	0.16058	0.0528696	0	0	0	0	0.0683006	0	0	0	0	0	0	0	0	0	0	0	0	0	0	0	0	0	0	0.159619	0	0	0	0	0	0	0	0	0	0	0	0	0	0	0	0	0	0	0	0.0782096	0	0	0	0	0	0	0	0	0.11299	0	0	0	0	0	0	0	0	0	0	0	0	0	0	0	0	0	0	0	0	0	0	0	0.0275958	0	0	0	0	0	0	0	0	0	0	0	0	70
Gm45140	0.0455304	0	0.120173	0	0.0603406	0.0423643	0	0.0380923	0.0401632	0.0414888	0	0.0477375	0.0712353	0	0.0682902	0.0397764	0	0.0533684	0	0	0	0.0685144	0	0.115363	0	0	0.111795	0	0	0.0552462	0.0738781	0	0	0	0	0	0.0969174	0	0	0.113933	0	0	0	0.0669668	0	0.0900271	0	0	0	0.092817	0	0.0623365	0	0.122698	0	0.0829303	0.0302902	0	0	0	0.0738598	0.18354	0.0628111	0.02242	0.0217121	0	0.0863638	0	0	0.0974532	0.0716248	0	0	0.0986688	0	0.0320741	0.0176667	0.0505572	0.0808275	0.137117	0	0	0.142207	0	0.0462681	0.0620773	0	0	0	0	0	0.0312473	0.058465	0	0.0633753	0	0.0189501	0.0817145	0	0	0	0	0	0.0551544	0.101771	0	0.030144	0	0.0770452	0	0	0	0	0	0	0	0	0	0.171777	0	0	0	0.0425209	0	0.0220874	0.0295626	0	0.0377441	0.0380456	0.0628551	0.104642	0.0309156	0	0.0694748	0.027362	0.0607411	0.0480543	0	0	0.0234989	0	0.126569	0.0531249	0	0.0739166	0	0	0	0	0	0.0298037	0.0545498	0.0459708	0	0.082005	0	0.0544177	0.072255	0	0	0	0.042166	0.0493142	0.0249644	0	0.044876	0	0	0	0	0	0	0.0760275	0	0	0	0	0	0.0570981	0	0.059671	0	0.048807	0	0	0	0.0528696	0.0702716	0	0	0	0.0267176	0	0.0944954	0	0	0	0	0	0.0933343	0	0	0	0.0647156	0.0616003	0.094331	0.0369135	0.0518546	0	0.0596198	0.0815473	0	0	0	0	0	0.116665	0	0	0	0.138978	0.0775509	0.136967	0.130254	0	0.113466	0.0761423	0.122503	0	0.257054	0	0	0	0	0	0	0.030532	0	0	0	0	0	0.0474651	0	0	0.106207	0.0426593	0	0	0	0	0.0608749	0	0.0617604	0	0	0	0	0.0665559	0	0	0	0.0961083	0.0275958	0	0	0	0	0	0	0.0312903	0.110657	0.081342	0.03095	0.0595347	0	163
Gm45145	0	0	0	0	0	0	0	0	0	0	0	0	0	0	0.0433863	0	0	0	0	0	0.0825042	0	0	0	0	0	0	0	0	0	0	0	0	0	0	0	0	0	0	0	0	0	0	0	0.0601781	0	0.105242	0	0	0	0	0	0	0	0	0	0	0	0	0	0	0	0	0	0	0	0	0	0	0	0	0	0	0	0	0	0	0	0	0.0469074	0	0.0390824	0	0	0	0	0	0	0	0.0602658	0.166214	0.0312473	0	0.067264	0.0633753	0	0	0	0	0	0	0	0	0	0	0	0	0	0	0	0	0	0	0	0	0	0	0	0	0	0	0	0	0	0	0.0295626	0	0	0	0	0	0	0	0	0	0	0	0	0	0	0	0	0	0	0	0	0	0	0	0	0	0.0545498	0	0	0	0	0	0	0	0	0	0	0	0	0	0	0	0	0	0	0	0	0.038399	0	0	0	0	0	0	0	0	0	0	0	0	0	0	0	0	0	0	0.0267176	0	0	0	0	0	0	0	0	0	0	0	0	0	0	0	0	0	0	0	0	0	0	0	0	0	0	0	0	0	0	0.0925329	0	0	0	0	0	0	0	0	0	0	0	0	0	0	0	0	0.11299	0	0	0	0	0	0	0	0	0	0.0794926	0	0	0	0	0	0	0	0	0	0	0	0	0	0.0275958	0	0	0	0	0	0.0319192	0	0	0	0	0	0	24
Gm45150	0	0	0	0	0	0	0	0	0	0	0	0	0	0	0	0	0	0	0	0	0	0.0345739	0	0	0	0.028548	0	0	0	0	0	0	0	0	0	0	0	0	0	0	0	0	0	0	0	0	0	0	0	0	0	0	0	0	0	0	0	0	0	0	0	0	0	0.02242	0	0	0	0	0	0.0330745	0	0	0	0	0	0	0	0.0170107	0	0	0	0	0	0	0	0	0	0	0	0.0602658	0	0.0312473	0	0	0	0	0	0	0	0	0	0	0	0	0	0.109345	0	0	0	0	0	0	0	0	0	0	0	0	0	0	0	0	0	0	0	0	0	0	0	0	0	0	0	0	0	0	0	0	0	0.0234989	0	0	0	0	0	0	0	0	0	0	0	0	0.0459708	0	0	0	0.0544177	0	0	0	0	0	0	0	0	0	0	0	0	0	0	0	0	0	0	0	0	0.039788	0	0	0	0	0	0	0	0	0	0	0	0.0718229	0	0	0	0	0	0	0	0	0	0	0	0	0	0	0	0	0	0	0	0	0	0	0	0.140678	0	0	0	0	0	0	0	0	0	0	0	0.0724712	0	0	0	0	0	0	0	0	0	0	0	0	0	0	0	0	0	0	0	0	0	0	0	0	0	0	0	0	0	0.0749639	0	0	0	0	0	0	0	0.0547872	0	0	0	0	0	0	0	0	0	0	0	0	21
Gm45151	0.0455304	0	0	0	0	0	0	0	0	0	0	0	0	0	0	0	0	0	0	0	0	0	0	0	0	0	0	0	0	0	0	0	0	0	0	0	0	0	0	0	0.121223	0	0	0	0	0	0	0	0	0	0	0	0	0	0	0	0	0	0	0	0	0	0	0	0	0	0	0	0	0	0	0	0	0	0	0	0	0	0	0	0	0	0	0	0	0	0	0	0	0	0	0	0	0	0	0	0	0	0	0	0	0	0	0	0	0	0	0	0	0	0.054082	0	0	0	0	0	0	0	0	0	0	0	0	0	0	0	0	0	0	0	0	0	0	0	0	0	0.0756219	0	0	0	0	0	0	0	0	0	0	0	0	0	0	0	0	0	0	0	0	0	0	0	0	0	0	0	0	0.044876	0	0.0524205	0	0.0692472	0	0	0	0	0	0	0	0	0	0	0.059671	0	0	0	0	0	0	0	0	0	0	0.0267176	0	0	0.0446282	0	0	0	0	0	0	0	0	0	0	0	0	0	0	0	0	0	0	0	0	0	0	0	0	0	0	0.0775509	0	0	0	0	0	0	0	0	0	0	0	0	0	0	0	0	0	0	0	0	0	0	0	0	0	0	0	0	0	0	0	0	0	0	0	0	0	0	0	0	0	0	0	0	0.0995955	0	0	0	0	0	0	0	0	0	15
Gm45153	0	0	0	0	0	0.0423643	0	0.0380923	0	0	0	0	0	0	0	0	0	0	0	0	0	0.0345739	0	0	0	0	0	0	0	0	0	0	0	0	0	0	0	0	0	0	0	0	0	0	0	0	0	0	0	0	0	0	0	0	0	0	0	0	0	0.0907647	0	0	0	0	0	0	0	0	0	0	0	0	0	0	0	0	0	0.0268873	0	0	0	0	0	0	0	0	0	0	0	0	0	0	0	0	0	0	0	0	0	0	0	0	0	0	0	0	0	0	0	0	0	0	0.0668675	0	0	0	0	0	0	0	0	0	0	0	0	0	0	0	0	0	0	0	0	0	0	0.0954823	0	0	0	0	0	0	0	0	0	0	0	0	0	0	0	0	0.0459708	0	0	0	0	0	0	0	0	0	0	0	0	0	0	0	0	0	0	0	0	0	0	0	0	0	0	0	0	0	0.048807	0	0	0	0	0	0	0	0	0	0	0	0	0	0	0	0.0899895	0	0	0	0	0	0	0	0	0	0	0	0	0	0	0	0	0	0	0	0	0	0	0	0	0	0	0	0	0	0	0	0.0537773	0	0	0	0	0	0	0	0	0	0	0	0.0474651	0	0	0.106207	0	0	0	0	0	0	0	0	0	0	0	0	0	0	0	0.048251	0	0.0705111	0	0	0	0	0	0	0.0312903	0	0.081342	0	0	0	24
Gm45162	0.0899795	0	0.120173	0.140746	0	0.0838372	0.0582981	0	0.0401632	0.0414888	0.0396187	0.0477375	0	0	0.0433863	0.0786912	0.057233	0.105158	0	0	0	0.0685144	0.0696437	0	0	0.028548	0.0567761	0	0	0	0	0.129454	0	0.0653514	0	0	0	0	0.0564004	0	0	0	0	0	0	0	0	0.0567586	0	0	0	0	0	0.0623808	0	0	0.0302902	0	0	0.0907647	0	0.0941297	0	0.0445667	0	0.099273	0	0.084125	0	0	0	0	0.153765	0.0986688	0	0.0320741	0.0176667	0	0	0	0.0351379	0	0.0910721	0	0	0	0	0.108303	0.0894106	0	0	0.0312473	0.058465	0	0	0	0	0.0413419	0.0784524	0.0927632	0.100282	0	0	0	0	0.0311612	0	0	0	0	0	0.060364	0	0	0	0.0562105	0.0499961	0	0	0	0.0324662	0.0729105	0.0425209	0.0192034	0	0	0.0335983	0.0377441	0.0380456	0.0487959	0.0411344	0	0	0	0.0543927	0.119794	0	0	0	0.0234989	0	0	0.0531249	0	0.037294	0.0755604	0.0505561	0	0	0	0	0	0	0	0	0	0	0.072255	0.0540208	0	0	0	0	0	0.0464958	0	0	0.0332372	0.0630263	0.043958	0	0	0	0.0624745	0	0	0.0347449	0.039788	0	0	0	0	0	0	0.0655856	0	0	0	0	0	0	0	0	0	0	0	0	0.0566582	0	0.0933343	0	0	0	0	0.0616003	0	0.108571	0.0518546	0	0	0	0.0708879	0	0	0	0	0	0	0	0.111133	0	0.151725	0	0	0	0	0.0761423	0	0.200506	0	0.0341293	0.0703952	0.0653478	0	0	0	0	0	0.0679741	0	0.125142	0	0	0.15638	0.073025	0	0	0	0.0509841	0	0	0	0	0	0	0	0	0	0.0665559	0	0	0	0	0.0275958	0	0	0	0.0520083	0	0.0319192	0	0	0	0	0	0.0644313	119
Gm4518	0	0.0525221	0	0	0	0	0	0	0	0	0	0	0	0	0	0	0	0	0	0	0	0	0	0	0	0	0	0	0	0	0	0	0	0	0	0	0	0	0	0	0	0	0	0	0	0	0	0	0	0	0	0.0623365	0	0	0	0	0	0	0	0	0	0	0	0	0	0	0	0	0	0	0	0	0	0	0	0	0	0	0	0	0	0.0390824	0	0	0	0	0	0	0	0	0	0	0	0	0	0	0	0	0	0	0	0	0	0	0	0	0	0	0	0	0	0	0	0	0	0	0	0	0	0	0.0324662	0	0	0	0.0220874	0	0	0	0	0.0487959	0	0.0309156	0.0207174	0	0	0	0	0	0	0	0	0	0	0	0	0	0.0254011	0	0	0	0.0298037	0	0	0	0	0	0	0	0	0	0	0	0	0	0	0	0	0.0332372	0	0	0	0	0	0	0	0.0303767	0	0.039788	0	0	0	0	0	0	0	0	0.0528696	0	0	0	0	0.0530603	0	0	0	0	0	0	0	0	0	0	0	0	0	0	0	0	0	0	0	0.0708879	0.0715884	0.140678	0	0	0	0	0	0.111133	0	0	0	0.0445457	0	0	0	0	0	0	0	0	0	0	0	0	0	0	0	0	0	0	0	0	0	0.0677736	0	0	0	0	0.0586072	0	0	0	0	0	0	0	0	0	0	0	0	0	0	0	0	0	0	0	0	0	0	0	0	0	24
Gm45187	0	0	0	0	0	0	0	0	0	0	0	0.0477375	0	0	0	0	0	0	0	0	0	0	0	0	0	0	0	0	0	0	0	0	0	0	0	0	0	0	0	0	0	0	0	0.0669668	0	0	0	0	0	0	0	0.09783	0	0	0	0	0	0	0	0	0	0	0	0	0.278463	0	0	0.084125	0	0.115858	0	0	0	0.0986688	0.100838	0.0817441	0	0.0834919	0.126423	0.0469074	0	0.0993648	0.0910721	0.158165	0.0293303	0	0	0	0.139712	0.0602658	0.0850424	0.0312473	0	0	0	0	0	0.0817145	0	0	0	0	0	0	0	0	0	0	0	0	0	0	0	0	0	0	0	0	0	0	0	0	0	0	0	0	0	0	0	0.0245406	0	0	0	0	0	0	0	0	0	0	0	0	0.0267403	0	0	0	0	0	0	0	0.0298037	0.0545498	0.202317	0	0	0	0	0	0	0.0593263	0.067751	0	0.0974281	0.0249644	0	0	0	0.0659183	0	0	0	0	0	0.0624745	0	0	0	0	0	0	0	0	0	0	0	0	0	0	0	0	0	0	0	0	0	0	0	0	0	0	0	0	0	0	0	0	0	0	0	0	0	0	0	0	0	0	0	0	0	0	0	0	0	0	0	0	0.0385013	0	0	0	0	0	0	0	0	0	0	0	0	0	0	0	0	0	0	0	0	0	0	0	0	0	0	0	0.0218207	0	0	0	0	0	0	0	0	0	0	0	0	0	0	0	0	0	0	0	0	0	75
Gm45201	0	0.0525221	0	0	0	0	0	0	0	0	0	0	0	0	0	0	0	0	0	0	0	0	0	0	0	0	0	0	0	0	0	0	0	0	0	0	0	0	0	0	0	0	0	0	0	0	0	0	0	0	0	0	0	0.0623808	0	0	0	0	0	0	0	0	0	0	0	0	0	0	0	0	0	0	0	0	0	0	0	0	0	0	0	0.0390824	0	0	0	0	0	0	0	0	0	0	0	0	0	0	0.0377175	0	0	0	0	0	0	0	0	0	0	0	0	0	0	0	0	0	0	0	0	0	0	0	0	0	0	0	0	0	0	0	0	0	0	0	0	0	0	0	0	0	0	0	0	0	0	0	0	0	0	0	0	0	0	0	0	0	0	0.0823936	0	0	0	0	0	0	0	0	0	0	0	0	0	0	0	0	0	0	0	0	0	0	0	0	0	0	0	0	0	0	0	0	0	0	0	0	0	0	0	0	0	0	0	0	0	0	0	0	0	0	0	0	0	0	0	0	0.140331	0	0	0	0	0	0	0	0	0	0	0	0	0	0.0606216	0	0	0	0	0.0703952	0	0	0	0	0	0	0	0	0	0	0	0	0	0	0	0	0	0	0	0	0	0	0	0	0	0	0	0	0	0	0	0	0	0	0	0	0	0	0	0	0	0	0	0	12
Gm45203	0.071659	0	0	0	0	0	0	0	0	0	0	0	0	0	0	0.062642	0	0	0	0	0	0	0	0	0	0	0	0.0425809	0.0513099	0	0	0	0	0	0	0	0	0	0	0	0	0	0	0	0	0	0	0	0.084643	0	0	0.1226	0	0	0	0	0	0	0	0	0	0	0.0628111	0	0	0	0	0	0	0	0	0	0	0	0	0.0320741	0	0	0	0	0	0	0	0	0	0	0	0	0	0	0	0	0	0	0	0	0	0	0	0	0.100282	0	0	0	0	0	0	0	0.0388565	0	0	0	0	0	0	0.0562105	0	0	0	0	0	0	0	0	0	0	0.0335983	0.0377441	0	0.0245406	0.0411344	0	0	0.0893806	0	0	0	0	0	0.0234989	0	0.0431062	0.0267403	0	0	0	0.0401453	0	0	0	0.0298037	0.0545498	0.0459708	0.130889	0	0	0	0	0	0	0	0	0.144409	0	0	0	0	0.0332372	0.0317543	0.0692472	0	0	0	0	0.0989675	0	0	0	0	0.0516736	0	0	0.048807	0	0	0.0636188	0.0528696	0	0	0	0	0	0	0	0	0	0	0	0	0	0	0	0	0	0.0616003	0	0	0	0	0.0596198	0	0	0	0	0	0	0	0.107336	0	0	0	0	0	0	0	0	0	0	0	0	0	0	0	0	0	0	0	0	0	0	0	0	0	0	0	0	0	0	0	0	0	0	0	0	0	0	0	0	0	0	0	0	0	0	0	0	0	0	0	0	0	0	0	0	0	0	52
Gm45204	0	0	0	0	0	0	0	0	0	0	0	0	0	0	0	0	0	0	0	0	0	0	0	0	0	0	0	0	0	0	0	0	0	0	0	0	0	0	0	0	0	0	0	0	0	0	0	0	0	0	0	0	0	0	0	0	0	0	0	0	0	0	0	0	0	0	0	0	0	0	0	0	0	0	0	0	0	0	0	0	0	0	0	0	0	0	0	0	0	0	0	0	0	0	0	0	0	0	0	0	0	0	0	0	0	0	0	0	0	0.0344567	0	0	0	0	0	0	0	0	0	0	0	0	0	0	0	0	0	0	0	0	0	0	0	0	0	0	0	0	0	0	0	0	0	0.0450888	0	0	0	0	0	0	0	0	0	0	0	0	0	0	0	0	0	0	0	0	0	0	0	0	0	0	0	0	0	0	0	0	0	0	0	0	0	0.0617222	0	0	0	0	0	0	0	0	0	0	0	0	0	0	0	0	0	0	0	0	0	0	0	0	0	0	0	0	0.127617	0.160559	0	0	0	0	0	0	0	0	0	0	0	0	0	0	0	0	0	0	0	0	0	0	0	0	0.030532	0	0	0	0	0	0	0	0	0	0	0	0	0	0	0	0	0	0	0	0	0	0	0	0	0	0	0	0	0	0	0	0	0	0.0312903	0	0	0	0	0	11
Gm45205	0	0	0	0	0	0	0	0	0	0	0	0	0	0	0	0	0	0	0	0	0	0	0	0	0	0	0.0567761	0	0	0	0	0	0	0	0	0	0	0	0	0	0	0	0	0	0	0	0	0	0	0	0	0	0.102131	0	0	0	0	0	0	0	0	0	0	0	0	0	0	0	0	0	0	0	0	0	0	0	0	0	0	0	0	0	0	0.0986782	0	0	0	0	0	0	0	0	0	0	0	0	0.0189501	0	0	0	0	0	0	0	0	0	0	0	0	0	0	0.060364	0	0	0	0	0	0	0	0	0.0324662	0	0	0	0	0	0	0	0	0	0	0	0	0	0	0	0	0	0	0	0.0495038	0	0	0	0	0	0	0	0	0	0	0	0	0	0	0	0	0	0	0	0	0	0.0493142	0	0	0	0	0	0	0	0	0.0625279	0.11292	0	0	0	0	0	0	0	0	0	0	0	0	0	0	0	0	0	0	0	0	0	0	0	0	0	0	0	0	0	0	0	0	0	0	0	0	0	0	0	0	0	0	0	0	0	0	0	0	0	0	0	0	0	0	0	0	0	0	0	0	0	0	0	0	0	0	0	0	0	0	0	0	0	0	0	0	0	0	0	0	0	0	0	0	0	0	0	0	0	0	0	0	0	0	0	0	0	0	0	0	0	0	0	16
Gm45216	0.0665203	0.416253	-0.217234	0.153678	0.256423	0.210739	0.492958	0.41183	0.320423	0.242942	0.413319	0.0594098	0.259251	0.118961	0.00563623	-0.157122	-0.0582945	0.516684	-0.018349	0.223609	-0.102866	0.286234	0.0955227	0.469834	0.359632	0.112291	-0.078988	-0.0698426	0.0952235	0.142351	-0.372645	0.0468494	-0.0337814	-0.141887	0.0235875	-0.0237761	0.284396	0.0636737	-0.121768	-0.206142	-0.176893	0.0393536	0.269469	0.0114247	0.404332	0.311788	0.135311	-0.0250836	-0.359804	0.322829	0.0976583	-0.168663	-0.102221	0.0534186	-0.0185782	-0.189533	6.49078e-05	-0.032379	0.0795324	-0.0507214	0.151425	-0.363763	-0.108686	0.0398355	-0.228822	-0.0433098	-0.34914	-6.49107e-05	0.0542322	-0.297816	0.0120947	-0.396849	-0.0775841	-0.349699	0.0368706	-0.0616683	0.0530191	-0.259487	-0.370543	-0.108003	-0.270059	-0.206678	0.0475588	-0.187346	-0.302926	0.0564607	-0.0034255	0.0671887	-0.0220019	-0.0780274	0.0998541	-0.113496	-0.101134	-0.258779	0.0137519	0.171619	-0.20009	-0.516409	-0.193135	-0.107494	-0.294511	-0.12283	-0.501584	-0.333174	-0.293061	-0.314584	0.200756	0.523944	0.0923224	0.319783	0.445109	0.309114	0.410822	0.1999	0.413813	0.203258	0.0642698	0.114069	0.145267	0.113009	0.528485	0.239032	0.480884	0.529154	0.468044	0.29849	0.370397	0.255509	0.187302	0.39019	0.398979	0.00242849	0.345132	0.452155	0.576295	0.243922	0.32476	0.19645	0.55071	0.648291	0.304272	0.378489	0.443269	0.663599	0.0942459	0.377644	0.234746	0.404988	0.161326	0.141456	0.241854	-0.0596724	0.0286895	0.381661	0.0189636	0.28564	-0.0816437	0.0499276	0.039397	0.0111846	0.124043	-0.0313388	0.0986713	0.134718	0.213344	0.208922	0.0916026	0.208215	0.125734	-0.107657	0.180582	0.176859	0.0824782	0.0404927	0.183598	0.396879	0.00229357	0.162262	0.113064	-0.06487	0.065529	0.122424	0.0818361	0.214646	-0.183312	-0.273621	0.078907	-0.130904	-0.244313	-0.37961	-0.120171	-0.0289513	-0.271851	-0.128685	-0.192743	-0.137892	-0.395842	-0.0584877	-0.119047	-0.36702	-0.230586	-0.269644	0.0924141	-0.586827	0.130526	0.0744131	-0.108573	-0.0576789	0.167673	-0.0391518	0.21433	0.0436181	-0.232276	0.198183	-0.0781635	0.132455	-0.198286	-0.0453478	-0.125406	-0.60276	-0.216168	-0.293677	-0.37057	-0.292775	-0.612143	-0.440895	-0.253069	-0.635568	-0.252403	-0.0405006	-0.343591	-0.448241	0.137214	-0.0135684	-0.335172	-0.342887	-0.389338	-0.555832	-0.072482	-0.1956	0.299388	-0.178844	-0.151474	-0.0252601	-0.104634	-0.255885	-0.399123	-0.3532	-0.276804	-0.15092	-0.0361813	-0.128178	0.175048	-0.534577	-0.195363	0.153049	-0.436008	-0.228848	-0.285876	-0.350933	-0.117298	-0.484701	-0.294015	-0.489258	-0.313644	-0.140318	-0.10582	-0.147662	0.349553	0.0808608	-0.0742466	-0.173186	-0.554923	-0.236557	-0.384173	-0.527462	5586
Gm45220	0	0	0	0	0	0	0	0	0	0	0.0396187	0	0	0	0	0	0	0	0	0	0	0	0	0	0	0	0	0	0	0	0	0	0	0	0	0	0	0	0	0	0	0	0	0	0	0	0	0.0567586	0	0	0	0	0	0	0	0.0829303	0.0302902	0	0	0	0	0	0	0	0	0	0	0	0	0	0	0	0	0	0	0	0	0	0	0	0	0	0	0	0	0	0	0	0	0	0	0	0	0	0	0	0	0	0	0	0	0	0	0	0	0.0311612	0	0	0	0	0	0	0	0	0	0	0	0	0	0	0	0	0	0	0	0	0	0	0	0	0	0	0	0	0	0	0	0	0	0	0	0	0	0	0	0	0.0254011	0	0	0	0	0	0	0	0	0	0.0855219	0	0	0	0	0	0	0	0	0	0	0	0	0	0	0	0	0	0	0	0	0	0	0	0	0.0968805	0	0	0	0	0.0528696	0	0	0	0	0	0	0	0	0	0	0	0	0	0	0	0	0	0	0	0	0	0	0	0	0	0	0	0	0	0	0	0	0	0	0	0	0	0	0	0	0	0	0	0	0	0	0	0	0	0	0	0	0	0	0	0.0474651	0	0	0	0	0	0	0	0	0	0	0	0	0	0	0	0	0	0	0	0	0	0	0	0	0	0	0	0	0	0.081342	0	0	0	13
Gm45221	0	0.0525221	0	0	0	0	0	0	0	0	0	0	0	0	0	0	0	0	0	0	0	0	0	0	0	0.028548	0	0	0	0	0	0	0	0	0	0	0	0	0	0	0	0.0587495	0	0	0	0	0	0	0	0	0	0	0	0.0623808	0	0	0	0	0	0	0	0	0	0	0	0	0	0	0	0	0	0	0	0	0	0	0	0	0	0	0	0	0	0	0	0	0	0	0	0	0	0	0	0	0	0	0	0	0	0	0	0	0	0	0	0	0	0	0	0	0	0	0	0	0	0	0	0	0	0	0	0	0	0	0	0	0	0	0	0	0	0	0	0	0	0	0	0.0569159	0	0.0234989	0	0	0	0	0	0	0	0	0	0	0	0	0	0	0	0	0	0	0	0.0593263	0	0	0	0	0	0	0	0	0	0	0	0	0	0	0.0630478	0	0	0	0	0	0	0	0	0	0	0	0	0	0.0736302	0	0	0	0	0	0	0	0	0.0566582	0.112853	0	0	0	0	0	0	0	0	0	0	0	0	0	0	0	0	0	0	0	0.0468643	0	0	0	0	0	0	0	0	0	0	0	0	0	0	0	0	0.0808807	0	0	0	0.11299	0	0	0	0	0	0.106207	0	0	0.0509841	0	0	0	0	0	0	0	0	0	0	0	0	0	0	0	0	0	0	0	0	0	0	0	0	0	0	0	22
Gm45222	0	0	0	0	0	0	0	0	0	0	0	0	0	0	0	0	0	0	0	0	0	0	0	0	0	0	0	0	0	0	0	0	0.0490787	0	0	0	0	0	0	0	0.121223	0	0	0	0	0	0	0	0	0	0	0	0	0	0	0	0	0	0	0	0	0	0.0628111	0	0	0	0	0	0	0	0	0	0	0	0	0	0	0	0	0	0	0	0	0	0	0	0	0	0	0	0	0	0	0	0	0	0	0	0	0	0	0	0	0	0.0345791	0	0	0	0	0	0	0	0	0	0	0	0.0499961	0	0	0	0	0	0	0	0	0	0	0	0	0	0	0	0	0	0.027362	0	0	0	0	0.0467409	0	0	0	0	0	0	0	0	0	0	0.0298037	0	0	0.083615	0	0	0	0	0	0	0	0	0.0493142	0	0	0	0	0	0	0	0	0	0	0	0	0.047937	0	0.039788	0	0	0	0	0	0	0	0	0	0	0	0	0	0	0	0.0268473	0	0	0	0	0	0	0	0	0	0	0.0966531	0	0	0.0518546	0	0	0	0	0	0	0	0	0	0	0	0	0	0	0	0	0	0	0	0	0	0	0	0	0	0	0	0	0	0	0	0	0	0	0	0	0	0	0	0	0	0	0	0	0	0	0	0	0	0	0	0	0	0	0	0	0	0	0	0	0	0	0	0	0	0	0	0	19
Gm45223	0	0	0	0	0	0	0	0	0.0401632	0	0	0	0	0	0	0	0	0	0	0.146037	0	0	0	0	0	0	0	0	0	0	0	0	0	0	0	0	0	0	0	0	0	0	0	0	0	0	0	0	0	0	0	0	0	0	0	0	0	0	0	0	0	0.0941297	0	0	0	0	0	0	0	0	0	0	0	0	0	0.0320741	0	0	0	0	0	0	0	0	0	0	0	0	0	0	0	0.0312473	0	0	0	0	0.0189501	0	0	0	0	0	0	0	0	0	0	0	0	0.0344567	0	0	0	0.0499969	0	0	0	0	0	0	0	0	0	0	0	0	0	0	0	0	0	0	0	0	0	0	0	0	0.0227813	0	0	0	0	0	0	0	0	0	0	0	0.113974	0	0	0	0	0	0	0.113243	0	0.0593263	0	0	0	0	0	0	0.0585754	0	0.0811026	0	0	0	0	0.0624745	0	0	0	0.039788	0	0.0836278	0.059671	0	0	0	0	0	0	0.0702716	0.0371757	0	0	0	0	0	0	0	0	0	0	0	0	0	0	0	0	0	0	0	0	0	0	0	0	0	0.103787	0	0	0	0	0	0	0	0	0	0	0.0724712	0	0	0	0	0	0	0	0	0	0	0	0	0	0	0	0	0	0	0	0	0	0	0.080131	0	0	0.0608749	0	0	0	0	0	0	0	0	0	0	0	0	0	0	0.0995955	0	0	0	0	0.110657	0	0	0	0.101021	40
Gm45224	0	0	0	0	0.118707	0.0423643	0.0582981	0	0.0401632	0.0414888	0.0785225	0	0	0	0	0.0397764	0	0	0	0.0935373	0	0.0345739	0	0.115363	0.062856	0	0	0.0842137	0.0513099	0.0552462	0.0738781	0	0	0	0.052318	0	0	0	0.0564004	0	0	0	0	0	0	0	0	0	0	0	0	0	0.198363	0	0	0.162157	0.0302902	0.106499	0.0772721	0	0.0738598	0	0.0628111	0.0791265	0.0217121	0	0.0863638	0	0	0	0.0716248	0	0	0.0986688	0	0	0.0525583	0.0170107	0	0.0469074	0.0351379	0	0.0910721	0	0.0293303	0	0	0	0	0	0	0	0.058465	0	0	0	0.0189501	0.0413419	0	0	0	0	0	0	0.101771	0.0311612	0	0.0473118	0	0.0344567	0	0	0.0668675	0	0.0729196	0.110826	0	0.0917203	0	0	0	0	0.0425209	0.0382417	0.0220874	0.0587129	0.0335983	0	0.0754535	0.0245406	0.0411344	0	0.0207174	0.0350172	0.027362	0.0607411	0	0	0.0898727	0.0467409	0	0.0431062	0.0791649	0	0	0.0755604	0.0505561	0	0	0	0.0591636	0	0.0459708	0	0.082005	0	0.0544177	0.208809	0	0	0	0	0	0.0249644	0	0	0.0585754	0.0332372	0.0317543	0.043958	0	0.0396736	0	0	0	0	0	0.0788628	0.0570981	0.0649951	0.059671	0	0	0	0	0.0636188	0	0	0	0	0.0381304	0.0267176	0	0	0	0.0944459	0	0.0566582	0	0.0933343	0.130573	0	0	0.0647156	0.121106	0	0	0	0	0	0	0	0.0715884	0	0	0.149999	0.225633	0.134401	0.0468643	0	0	0.0775509	0	0	0	0	0	0	0	0	0	0.203002	0	0	0	0	0.030532	0.158061	0	0	0	0	0.0474651	0	0.1431	0.132964	0	0	0	0	0	0.0608749	0	0	0	0	0	0	0.0665559	0.0706211	0.0601911	0	0	0.0815876	0	0	0	0.0520083	0	0.0319192	0	0.110657	0	0.03095	0	0.161816	154
Gm45231	0.071659	0	0	0	0	0.0838372	0	0	0	0	0	0.0477375	0.0712353	0	0	0	0	0	0	0	0.0825042	0	0	0	0	0	0.0567761	0	0	0.0552462	0	0.103383	0	0	0.052318	0	0.0969174	0.0474365	0.0885988	0.177272	0.121223	0	0	0	0.0381871	0	0.0670699	0	0.136005	0	0	0	0	0.0623808	0	0	0.0893643	0	0	0	0	0	0	0.0791265	0.0431706	0	0	0	0.212688	0	0	0	0	0	0.100838	0	0.0176667	0.0170107	0	0.0469074	0.0695973	0.0390824	0.0910721	0	0.0293303	0	0	0.108303	0.139712	0.0946245	0	0.0312473	0	0	0	0	0	0	0	0.0927632	0	0	0	0	0.153274	0	0	0	0	0	0	0	0	0.0499969	0	0	0	0.0917203	0	0	0	0	0	0.0192034	0	0	0.0335983	0	0	0	0	0.0309156	0	0	0.027362	0	0	0	0	0	0	0	0.0267403	0	0	0	0	0	0	0	0.0298037	0	0	0	0.082005	0.0823936	0	0.072255	0	0	0	0.0834692	0.0974281	0.0249644	0	0	0.0920471	0.0332372	0	0	0	0	0	0.0980824	0.0989675	0.0603049	0.0347449	0.039788	0	0.0516736	0.059671	0.0617222	0	0	0	0.0636188	0	0	0.0371757	0	0.0381304	0.0530603	0	0.079401	0	0	0	0	0	0	0	0	0	0	0.0616003	0	0.140165	0.0518546	0	0.0596198	0	0.139122	0.0715884	0	0.161709	0.149999	0	0	0.0468643	0.111133	0	0.0775509	0	0.0445457	0.051657	0	0.0385013	0	0.292181	0.0594309	0.0341293	0	0	0.165256	0	0	0.030532	0	0	0	0	0	0	0	0	0	0.0426593	0.158961	0	0.0794926	0.0586072	0	0	0.0617604	0.0218207	0.0749639	0	0.0906393	0.130581	0	0.0601911	0	0	0	0.0786239	0.0221918	0	0	0.0686545	0	0.0312903	0	0.081342	0.137537	0.117061	0	159
Gm45234	0.0757013	0.0548373	0.00177967	-0.0503954	-0.0649515	0.0162922	-0.173727	-0.187325	-0.0444635	0.0868149	-0.00396799	-0.299439	-0.071957	0.117678	-0.00441095	0.0268031	0.211691	-0.22098	0.0197644	-0.0456582	0.1124	-0.0230757	-0.0925126	-0.163337	0.28372	0.151878	-0.121176	0.0737796	0.148637	0.0935749	0.363649	0.116828	0.130045	0.125764	-0.030719	-0.159395	0.0967574	-0.00372039	0.290222	0.186577	0.0423468	0.058188	-0.0717217	0.165001	-0.0829029	-0.441591	-0.0410575	-0.109979	0.0618363	-0.0159201	-0.481828	0.107093	0.021363	0.0142851	0.288355	-0.0203894	0.0471752	0.287445	-0.0719325	0.378615	-0.200289	-0.0461709	0.332064	0.129458	-0.205367	-0.0945763	0.275662	0.273901	0.241108	0.00676133	-0.194817	0.209491	-0.352792	-0.0716991	0.0999211	-0.168272	-0.386849	-0.0102923	0.228158	-0.0525899	0.0210971	-0.0132579	0.0065247	-0.259477	-0.0590916	0.455079	0.557759	-0.164726	0.104703	0.0654397	0.339044	-0.0412025	0.0783231	0.0983268	-0.128684	-0.120711	0.185407	-0.0530203	0.182888	0.100277	0.0416639	-0.0699885	-0.293486	0.0403189	0.102327	0.0938794	0.427336	-0.171625	0.101038	-0.00891247	-0.064967	0.491086	0.179215	-0.0514322	0.354844	0.442378	-0.20067	0.257316	0.24239	-0.00555253	-0.437672	0.0519256	0.0254474	-0.1125	-0.255654	-0.128977	-0.0402256	-0.0181543	-0.0356099	-0.201636	-0.12209	-0.0632206	-0.333694	-0.0637501	-0.153861	-0.140607	0.0961722	-0.0564545	-0.177311	0.0733037	-0.0720993	-0.0638753	0.162579	0.112528	0.0761219	0.0362071	-0.0801032	-0.144234	-0.0883882	-0.226128	0.113946	-0.27017	0.0537436	-0.227076	0.0271377	0.101683	0.00298386	-0.081003	-0.0255231	0.0816038	0.122094	0.160311	-0.0862017	-0.109129	0.0248089	-0.00394227	0.306229	0.165533	-0.00478347	-0.167533	-0.132436	0.160247	-0.275456	-0.0648176	0.286449	0.00992138	-0.0524146	0.101801	0.223763	-0.0389536	0.255893	0.383971	-0.00357235	0.309398	0.396578	0.384682	0.110145	0.426403	0.344594	0.221439	0.182843	0.0530136	-0.327665	0.0298518	0.0522819	0.0305783	0.00133537	-0.0430395	0.0539182	-0.119285	-0.0811601	0.145741	0.137952	0.275446	0.142304	-0.370505	-0.0879194	0.0777656	-0.00271	0.204786	-0.0707098	0.0131168	0.163447	0.284087	-0.117609	0.23471	0.313427	0.0770689	-0.0681988	0.271276	-0.287798	-0.00133661	0.206962	0.259927	0.154099	-0.0455445	-0.146009	-0.184005	-0.3106	-0.115805	-0.247152	0.0629885	0.0893245	0.0157078	-0.0564802	-0.0603663	-0.0249176	-0.185381	0.307102	0.462487	-0.134453	0.0407487	0.140852	-0.160471	-0.186118	0.249052	-0.193671	-0.0627669	-0.365605	-0.154159	0.193676	0.137136	-0.102038	0.168105	-0.083686	0.101352	-0.434281	0.277905	-0.364158	-0.458457	-0.230089	-0.0431626	-0.354227	-0.239404	-0.269694	-0.161291	-0.199857	0.0309101	-0.564872	0.216281	-0.0830725	0.165286	-0.0658747	-0.121524	-0.494124	-0.687294	14688
Gm4525	0.0817459	0.130347	0.168387	0.0887995	0.0567231	-0.118516	-0.00362991	-0.118516	0.0746317	0.0423391	-0.00177356	-0.0241891	0.125285	0.158109	-0.0327617	-0.0787399	-0.0612833	0.0162457	-0.076462	-0.024979	0.0428819	0.0799209	0.0182595	-0.118516	0.0640374	-0.0341711	-0.00672161	-0.0759353	-0.0172822	0.0422772	-0.0446382	0.0721804	-0.118516	0.18593	0.0625106	-0.0163726	-0.0215989	0.230242	-0.00741162	0.102346	0.222598	-0.118516	0.00559898	0.359348	-0.118516	0.057273	0.076073	0.0468055	0.0876945	0.0623596	-0.0243438	-0.0561798	0.257265	0.00418224	-0.034578	-0.035586	-0.0584442	-0.118516	0.103903	0.0586357	0.0264912	-0.0243866	0.0638459	0.0242939	0.00808051	-0.118516	0.0964293	-0.118516	-0.0446722	-0.0210631	0.274218	-0.0445382	0.245744	-0.0198475	-0.118516	0.259281	0.068132	-0.0679591	0.318695	0.145853	0.145077	0.0330506	0.0590833	-0.0556039	0.0774628	0.0615673	-0.0237999	0.0918047	0.0560517	0.000104617	0.0476973	-0.0565328	-0.00337169	0.0765784	0.0062464	0.0164684	-0.0255529	-0.0771743	-0.0400638	-0.118516	0.166711	0.142716	0.333385	-0.0633619	-0.0839372	0.0322691	-0.0883722	0.107869	0.140395	-0.0166005	0.185253	0.000352122	0.0129061	-0.0685193	-0.118516	-0.0623058	-0.0685202	0.222764	-0.00826261	0.0848689	0.0573443	0.0251133	0.0471035	-0.0426789	-0.0314296	-0.00268516	-0.118516	-0.0436965	-0.0430628	-0.00828847	-0.0370795	-0.0876006	0.00309751	-0.083499	0.0150783	0.00127784	0.0485327	0.0887935	-0.0286436	0.0187582	0.0913681	0.0717838	0.0368045	-0.0293441	-0.0812223	0.0858519	-0.0430445	-0.055502	-0.118516	-0.000104624	-0.00190361	-0.118516	-0.0725455	0.196272	0.0418675	0.0425957	0.0401652	-0.0462612	-0.0644954	-0.00168146	0.198346	0.0054345	0.0258924	-0.0204472	0.0178441	-0.0736402	0.106058	-0.0852791	0.0529134	-0.0745582	-0.0487886	0.144416	-0.0424887	0.175196	0.00552774	0.0852237	-0.0495624	-0.00126052	-0.00606301	-0.0217681	0.0551857	0.224166	-0.0221101	0.0296216	0.0717098	-0.0548975	-0.0142589	-0.118516	-0.0813405	-0.0466934	0.1197	0.0363942	-0.118516	-0.0133848	-0.0303413	0.0655863	0.114712	-0.0618581	0.0483092	0.0634199	-0.0520465	0.211036	0.14546	-0.0538007	-0.118516	-0.0241853	0.0590251	0.126974	-0.0221665	0.161372	-0.118516	-0.118516	0.0879488	0.272987	0.083143	0.16905	-0.00185087	-0.0500388	0.0616671	-0.118516	0.0204621	-0.0409653	0.103987	-0.0305731	-0.016767	-0.118516	0.0304866	-0.0401919	-0.0151557	0.138537	0.014044	-0.048121	0.0702792	-0.0617334	0.0431892	0.25249	0.000495199	-0.0115464	0.138677	-0.118516	0.123151	0.0394009	-0.0710512	-0.0182057	-0.118516	0.0144481	-0.0342433	-0.118516	0.122768	-0.118516	0.0518632	-0.0576414	0.136205	-0.118516	0.0292226	-0.0435524	-0.00555383	-0.118516	-0.0519603	0.0200244	-0.000151122	-0.0702652	-0.0698067	0.0561241	-0.0398924	0.0106882	-0.0189207	0.0331788	0.141089	0.035617	0.0329044	-0.118516	-0.118516	0.00207211	-0.00145538	-0.118516	740
Gm45250	0	0	0.0610773	0	0	0	0	0	0	0	0	0	0	0.0638942	0	0	0	0	0	0	0	0	0	0	0	0	0	0	0	0	0	0	0	0	0	0	0	0	0.0564004	0	0	0	0.192821	0	0	0	0	0.0567586	0	0.092817	0	0	0	0	0	0	0	0	0	0	0.0738598	0	0	0	0	0	0	0	0	0	0	0	0	0	0	0.0320741	0	0	0	0.0469074	0	0	0	0	0	0	0	0	0	0	0	0	0	0.067264	0	0	0.0299503	0	0	0	0	0	0	0	0	0	0	0	0	0	0.054082	0	0	0.0499969	0	0	0	0	0	0	0	0	0	0.0192034	0.0220874	0.0295626	0.0335983	0	0	0	0	0	0	0	0.027362	0	0	0	0	0	0	0	0	0.139539	0.037294	0	0	0	0	0	0	0.0857569	0	0	0	0	0	0	0	0	0	0.0664288	0	0	0	0.113875	0	0	0	0	0	0.07859	0	0	0	0.0303767	0	0	0	0	0	0	0	0	0.102905	0	0.0528696	0	0	0	0.0755129	0	0.0773659	0	0	0	0	0	0	0	0	0	0	0	0	0	0.0581642	0	0	0	0	0	0	0	0	0	0	0	0	0	0	0	0	0	0	0	0	0	0	0	0	0	0.147958	0.0891863	0	0	0.0481439	0	0.196376	0	0	0	0	0	0	0	0	0.0702376	0	0	0	0	0	0	0	0	0	0	0	0	0	0	0	0	0	0	0	0	0	0	0	0	0	0	0.0595347	0	57
Gm45251	0	0	0	0	0.0603406	0	0	0	0	0	0	0	0	0	0	0	0	0	0	0	0	0	0	0	0	0	0	0.0425809	0	0	0	0	0	0	0	0	0	0	0	0	0	0	0	0	0	0	0	0	0	0	0	0	0.102131	0	0	0	0	0	0	0	0	0	0	0	0	0	0	0	0	0	0	0	0	0	0	0	0	0	0	0	0	0	0	0	0	0	0	0	0	0	0	0	0	0	0.0633753	0	0.0189501	0	0	0	0	0	0	0	0.0345791	0	0	0.0473118	0	0	0	0	0	0	0	0	0	0	0	0	0	0	0	0	0	0	0	0	0	0	0	0	0.0207174	0	0	0	0.0756219	0	0.0227813	0	0	0	0	0	0.037294	0.0381341	0	0	0	0	0	0	0	0	0	0	0	0	0	0	0	0	0	0	0	0	0	0.0332372	0	0	0	0	0	0	0	0	0	0	0	0	0	0	0	0	0	0	0	0	0.0371757	0	0	0	0	0	0	0	0	0.0566582	0	0	0	0	0	0	0	0	0	0	0	0	0	0	0	0	0	0	0	0	0	0	0	0	0	0	0	0	0	0	0	0	0	0	0	0	0	0	0.0605315	0	0	0	0	0	0	0	0	0	0	0	0	0	0	0	0	0	0	0	0	0	0	0	0	0.048251	0	0	0	0	0.155484	0.0520083	0	0.0319192	0	0	0	0	0	0	24
Gm45252	0	0	0	0.0717138	0	0.0423643	0	0.0754449	0	0	0.0396187	0.0477375	0	0	0.0433863	0	0	0	0	0.0935373	0	0	0	0	0	0.028548	0	0	0	0.0552462	0.0738781	0.065952	0	0.0653514	0	0	0.0969174	0.0474365	0	0	0.121223	0	0	0	0	0	0	0.111829	0	0.092817	0	0	0	0	0	0	0	0	0	0	0	0	0	0	0	0	0	0	0	0	0.140506	0	0	0	0	0	0.0176667	0	0	0	0.0351379	0.0390824	0	0.0629124	0.0293303	0	0	0	0	0	0	0.0312473	0.058465	0	0	0	0.0189501	0	0	0	0	0	0.109567	0.0551544	0	0	0.030144	0	0.0388565	0	0	0	0	0	0	0	0.0499961	0.0917203	0	0	0.0324662	0	0.0425209	0.0192034	0.0220874	0.0295626	0	0	0	0.0487959	0.120946	0.0309156	0	0.0694748	0	0	0	0.0361027	0	0	0.0313785	0.0431062	0	0	0.037294	0.0381341	0	0	0.0775708	0.060164	0	0	0	0.083615	0	0	0	0.072255	0	0	0	0	0	0	0	0.044876	0	0	0	0	0	0	0	0	0	0	0.0347449	0.0788628	0	0	0	0	0	0	0	0.0636188	0	0	0	0	0.0381304	0	0	0	0.0446282	0	0	0	0.0572823	0	0.0664697	0	0	0	0.0616003	0	0.0369135	0.0518546	0	0	0	0.0708879	0	0.140678	0	0	0	0.0684775	0	0	0	0	0	0	0.051657	0	0	0	0.103361	0	0.0675803	0	0	0	0	0	0.030532	0	0.133364	0	0	0	0	0.100311	0	0	0.0426593	0	0	0	0	0	0	0	0	0.0749639	0	0	0	0	0	0.048251	0	0.0275958	0.153877	0	0	0	0.198256	0.0319192	0	0	0.15897	0	0	0	92
Gm45257	0.0455304	0.0525221	0.120173	0	0.0947134	0.0423643	0.0916001	0.168799	0	0	0	0	0	0	0.0682902	0.0397764	0	0	0	0	0	0.0685144	0	0	0	0.028548	0.0567761	0.0425809	0	0	0	0	0.169981	0	0	0	0	0	0	0	0	0	0	0.0669668	0	0	0	0	0	0	0	0.0623365	0	0	0	0.0829303	0	0	0	0	0	0	0.123549	0.02242	0	0	0	0	0	0.0330745	0	0	0	0	0	0	0	0.0170107	0	0	0	0	0	0	0	0	0	0	0	0	0	0	0	0	0	0	0.0189501	0	0	0	0	0	0	0	0	0	0	0	0	0	0	0	0	0	0	0	0	0	0	0	0.0512505	0	0	0	0	0	0.0335983	0	0	0	0	0.0309156	0.0207174	0	0	0	0	0	0.0227813	0.0234989	0.0313785	0	0	0	0	0	0	0	0	0	0.0298037	0.0545498	0	0	0	0	0	0	0	0	0	0	0	0.0394262	0	0	0	0	0	0.043958	0	0	0.038399	0	0	0.0698469	0	0	0	0.0516736	0.059671	0	0	0	0	0.0636188	0	0	0.0852176	0	0.0970469	0	0	0.0268473	0	0	0	0	0.0899895	0	0.104243	0.153502	0	0.101463	0.0616003	0	0	0.102245	0.0963498	0	0	0	0	0	0.103787	0	0.116665	0	0	0	0	0.0775509	0	0.0445457	0	0	0	0.0783244	0	0.0594309	0	0	0	0.0567829	0	0.0808807	0	0	0.0679741	0	0	0	0	0	0.114357	0	0	0	0.080131	0	0	0.0608749	0	0	0.0218207	0	0	0	0.0665559	0	0	0	0	0	0	0.0221918	0	0	0	0	0	0	0	0.03095	0	0	98
Gm45258	0	0	0	0	0.151991	0.0423643	0	0	0.0401632	0	0	0	0	0	0.0433863	0.062642	0	0	0	0	0	0	0	0	0	0	0	0	0	0	0	0	0	0	0	0	0	0.0936512	0	0	0.121223	0	0	0	0	0	0	0	0	0	0	0	0	0	0	0	0	0	0	0	0	0	0	0	0	0	0.0863638	0	0	0	0	0	0	0	0	0	0	0	0	0	0.0351379	0	0.0910721	0	0	0	0	0	0	0	0	0	0.0918292	0.067264	0	0	0	0	0	0	0	0	0	0	0	0	0.030144	0	0	0	0	0	0	0	0	0	0	0	0	0	0	0	0	0	0	0	0	0	0	0	0	0	0	0	0	0	0	0	0	0	0	0	0	0	0	0.0381341	0	0	0	0	0	0	0	0	0	0	0.0544177	0	0	0	0	0	0	0	0	0	0	0	0.0630263	0	0	0	0	0	0	0	0	0	0	0	0	0	0	0.115639	0	0	0	0	0	0	0	0	0	0.0268473	0.0702289	0	0	0	0.0572823	0	0	0	0	0	0	0	0	0	0	0	0.0815473	0.139122	0	0	0	0	0	0	0	0	0	0	0	0	0.0811425	0	0	0	0	0	0	0	0	0	0	0	0.0481439	0	0	0	0	0	0	0	0	0	0	0	0.100521	0	0	0	0	0	0	0	0	0	0	0	0	0	0	0	0	0	0	0	0	0	0	0	0	0	0	0	42
Gm45286	0	0.0525221	0	0.0717138	0	0.0838372	0	0	0	0.0414888	0	0	0	0	0	0	0	0	0	0	0	0	0	0	0	0	0.0567761	0.0425809	0	0.0552462	0	0	0	0	0	0	0	0	0.0564004	0	0	0	0	0	0	0	0	0.0567586	0	0	0	0	0	0	0	0	0.0302902	0	0	0	0.0738598	0	0.0628111	0	0	0	0	0	0	0	0	0.073978	0	0	0	0	0.0176667	0.0170107	0	0	0	0	0	0	0	0	0	0	0	0	0	0.0312473	0	0	0	0	0	0	0	0	0	0	0	0	0	0	0	0	0.0612747	0	0	0.060364	0	0.0499969	0	0	0	0	0	0	0	0	0	0	0.0220874	0	0	0	0	0	0	0	0.0207174	0	0	0	0	0	0	0	0	0	0	0	0.037294	0.0755604	0.0254011	0	0	0	0.0298037	0	0	0.083615	0	0	0	0	0	0	0.067751	0	0	0	0.0464958	0	0	0	0.0630263	0	0	0	0	0	0.0630478	0.0303767	0	0	0	0	0	0	0	0	0	0	0	0	0	0	0	0.0267176	0.0773659	0	0	0	0	0	0	0	0	0	0	0.0647156	0	0	0	0	0	0.0596198	0	0	0	0	0	0	0	0	0	0	0	0	0	0	0.051657	0	0	0	0	0	0	0	0	0	0	0	0	0	0	0	0	0	0	0	0	0	0	0.0702376	0.0509841	0	0.115358	0.0608749	0	0	0	0	0	0	0	0	0	0	0	0	0	0	0	0	0	0	0.0312903	0	0.127179	0	0	0	50
Gm45292	0	0	0	0	0	0	0	0	0	0.0414888	0	0	0	0	0	0	0	0	0	0	0	0	0	0.115363	0	0	0	0	0	0	0	0	0	0	0	0	0	0.0474365	0	0	0	0	0	0	0	0	0	0	0	0	0	0	0	0	0	0	0	0	0	0	0	0	0	0	0	0	0	0	0	0.0330745	0	0	0	0	0	0	0	0	0	0	0	0	0	0	0	0	0	0	0	0	0	0	0	0	0	0	0	0	0	0	0	0	0	0	0	0	0	0	0.0388565	0.0543838	0	0	0	0	0	0	0	0	0	0	0	0	0	0	0	0	0	0	0	0	0	0	0	0	0	0	0	0	0	0	0	0	0	0	0	0	0.0254011	0	0	0	0	0	0.0459708	0	0	0	0	0	0	0	0	0	0	0.0249644	0	0	0	0	0	0	0	0	0	0	0	0	0	0	0	0	0	0	0.0767929	0	0	0	0	0	0.0371757	0	0.0381304	0	0.193629	0	0	0	0.0611692	0	0	0	0	0	0	0	0	0	0	0	0	0	0	0	0	0	0	0	0	0	0	0	0	0	0	0	0	0	0	0	0	0	0	0	0	0	0	0	0	0	0	0	0	0	0	0	0	0	0	0	0	0	0	0	0	0	0	0	0	0	0	0	0	0	0	0	0	0	0	0	0	0	0	0	0	0	0	0	18
Gm45308	0	0	0	0.0717138	0	0	0	0	0	0	0.0624607	0	0	0	0.0857545	0.0397764	0.0898711	0	0.0831117	0	0	0	0	0	0.062856	0	0	0	0	0	0	0	0.0490787	0.0653514	0.052318	0	0	0	0.111105	0.113933	0.121223	0	0	0.0669668	0.0381871	0	0.0670699	0.0567586	0	0.092817	0	0.1226	0	0.122698	0	0.0829303	0.0302902	0	0	0	0.0738598	0	0	0.02242	0	0.099273	0	0	0	0.0330745	0	0	0	0	0	0.15485	0.0176667	0.0505572	0	0	0.0351379	0.0773462	0	0	0.0293303	0	0.0947163	0	0	0	0	0.0312473	0	0.067264	0	0	0	0	0.0784524	0	0.100282	0	0	0	0	0.121596	0.030144	0.0935514	0.0612747	0	0.106667	0	0.0668675	0.0987919	0	0	0.0499961	0	0	0	0.0324662	0	0.0425209	0.0192034	0.0439608	0	0.0335983	0.0377441	0	0.0245406	0	0	0.0207174	0	0	0	0	0.0361027	0	0	0	0.0431062	0.0267403	0	0	0	0.0254011	0	0	0.0944604	0	0	0	0	0	0	0	0.072255	0.0540208	0	0	0.042166	0	0.049625	0.0464958	0.044876	0	0.0332372	0.0630263	0	0	0	0.038399	0	0.0630478	0.0603049	0	0	0	0.032752	0	0	0	0.0587274	0	0	0	0.0702716	0	0.0718229	0	0	0	0.0533102	0	0	0	0.0566582	0	0.0933343	0	0	0	0.0647156	0.0616003	0.094331	0	0.081503	0	0	0	0	0	0	0.103787	0	0.116665	0	0	0.111133	0	0	0	0	0.051657	0	0.0385013	0.0783244	0.103361	0.0594309	0.0341293	0	0.0653478	0	0	0	0.030532	0	0.0679741	0	0	0	0	0	0	0	0.0426593	0	0.0509841	0	0.115358	0	0.0890962	0	0.0647223	0	0	0	0	0	0	0.048251	0	0	0	0.0221918	0	0.0520083	0	0.0319192	0.0312903	0	0.081342	0.03095	0	0	135
Gm45311	0.0455304	0	0	0	0	0	0	0	0	0	0	0	0	0.185494	0	0	0	0	0	0	0	0	0	0	0.062856	0	0	0	0	0	0	0	0	0	0	0	0	0	0.0885988	0	0	0	0	0.0669668	0.0381871	0	0	0	0	0	0	0.0623365	0	0	0	0	0	0	0	0	0	0	0	0	0	0	0	0	0	0	0	0	0	0	0	0	0	0.0170107	0	0	0	0	0	0	0	0	0	0	0	0	0	0	0	0.105538	0	0	0.0189501	0	0	0	0	0	0	0	0	0	0	0	0	0	0	0	0	0	0	0.0883455	0	0	0	0	0	0.0367403	0	0	0	0	0	0	0	0	0.0411344	0.0488275	0	0.0350172	0	0	0	0	0	0	0	0	0.0422167	0	0	0	0.0254011	0	0	0	0.0298037	0	0.0908648	0.083615	0	0	0	0	0	0	0	0	0	0.0249644	0	0	0	0	0.0938334	0	0	0.101017	0	0	0	0.0303767	0	0	0	0	0	0	0	0	0.0655856	0	0	0	0	0	0	0.0267176	0	0.0686167	0.0446282	0	0	0	0	0	0	0	0	0	0	0	0	0	0	0	0	0	0	0	0	0	0	0	0	0	0	0	0	0	0	0	0.0385013	0.0783244	0.160891	0	0.0341293	0	0	0	0	0	0	0	0	0	0	0	0	0	0	0	0	0	0	0.155464	0	0	0	0	0.0218207	0	0	0	0	0	0	0	0.0765901	0	0	0.0350463	0	0	0	0	0	0	0	0	0	0	58
Gm45315	0.111099	-0.0223059	-0.0223059	-0.0223059	0.0964015	0.0200584	-0.0223059	-0.0223059	0.0572179	0.0191829	-0.0223059	0.0254316	-0.0223059	0.103368	-0.0223059	0.0563853	-0.0223059	0.0310625	-0.0223059	-0.0223059	-0.0223059	0.012268	0.11447	-0.0223059	-0.0223059	-0.0223059	0.0344702	-0.0223059	-0.0223059	0.0329403	0.122387	-0.0223059	0.0267728	-0.0223059	0.030012	-0.0223059	-0.0223059	-0.0223059	0.0340945	0.0916268	0.0989176	0.0364435	0.101809	0.109238	-0.0223059	-0.0223059	0.044764	-0.0223059	0.0838377	0.0705111	0.0718665	0.0400305	-0.0223059	0.100393	-0.0223059	0.139851	0.0377662	0.0841932	0.12901	-0.0223059	-0.0223059	0.0718238	-0.0223059	0.000114079	0.0208647	-0.0223059	-0.0223059	-0.0223059	0.0515381	0.0107685	0.0493189	-0.0223059	-0.0223059	-0.0223059	-0.0223059	0.0412686	0.0128792	-0.0223059	-0.0223059	-0.0223059	-0.0223059	0.0167765	-0.0223059	-0.0223059	0.00702442	0.0397714	-0.0223059	0.0859972	0.0671047	0.096315	-0.0223059	-0.0223059	-0.0223059	-0.0223059	-0.0223059	0.0464528	-0.0223059	0.019036	-0.0223059	0.0704573	0.0779762	-0.0223059	-0.0223059	-0.0223059	-0.0223059	-0.0223059	0.00783809	0.0250059	0.0922888	0.0121507	-0.0223059	0.0965625	0.109116	0.027691	-0.0223059	0.0885204	0.0276902	-0.0223059	0.191904	0.082361	-0.0223059	0.0862272	0.020215	0.0159358	0.0433196	0.00725672	0.0112924	0.0525138	0.0157397	0.00223473	0.0591308	-0.0223059	-0.0015885	0.0471689	0.0320868	-0.0223059	0.0257483	0.0492442	0.0230444	-0.0223059	0.00907258	0.0629747	0.056859	-0.0223059	0.014988	-0.0223059	0.0282502	0.0407083	0.0552649	-0.0223059	0.00749779	-0.0223059	0.0685589	-0.0223059	0.138078	-0.0223059	0.0849729	0.119478	0.0317149	0.0370204	0.0454451	-0.0223059	0.0751221	0.00265851	-0.0223059	-0.0223059	0.0362695	0.0436124	0.00944834	-0.0223059	0.0474218	-0.0223059	0.0537216	-0.0223059	-0.0223059	0.037999	0.012439	0.0174821	0.0901473	-0.0223059	0.0373651	0.0394163	-0.0223059	-0.0223059	-0.0223059	-0.0223059	-0.0223059	0.0479657	0.0148698	0.049517	-0.0223059	0.0567338	-0.0223059	0.0570951	-0.0223059	-0.0223059	-0.0223059	0.0343522	0.0905473	-0.0223059	-0.0223059	0.0761328	-0.0223059	-0.0223059	-0.0223059	-0.0223059	-0.0223059	0.0799394	-0.0223059	0.0373138	0.0592414	-0.0223059	-0.0223059	0.118372	-0.0223059	-0.0223059	-0.0223059	0.175667	0.0245584	0.19327	-0.0223059	-0.0223059	0.0245954	0.0656372	-0.0223059	-0.0223059	0.0161954	-0.0223059	-0.0223059	0.0945611	-0.0223059	-0.0223059	-0.0223059	-0.0223059	-0.0223059	-0.0223059	-0.0223059	-0.0223059	0.0456682	-0.0223059	-0.0223059	-0.0223059	-0.0223059	-0.0223059	0.050719	0.0454677	0.0203534	-0.0223059	-0.0223059	0.0571867	0.0363013	-0.0223059	0.0667902	0.0394545	-0.0223059	-0.0223059	-0.0223059	-0.0223059	-0.0223059	-0.0223059	0.0378852	-0.0223059	-0.0223059	0.00528987	0.203757	-0.000114088	0.0772896	0.0802373	-0.0223059	-0.0223059	0.00898439	-0.0223059	-0.0223059	0.00864407	-0.0223059	-0.0223059	203
Gm45316	0	0	0	0	0	0	0	0.0380923	0	0	0	0	0	0.125674	0	0	0	0	0	0	0	0	0	0	0	0	0	0	0	0	0	0	0	0	0	0	0	0	0	0	0	0	0	0	0	0	0	0	0	0	0	0	0	0	0.0839382	0	0	0	0	0	0	0	0	0	0	0	0	0	0	0	0	0	0	0	0	0	0	0	0	0	0	0	0	0	0	0	0	0	0	0	0	0	0	0	0	0	0	0	0	0	0	0	0	0	0	0	0	0	0	0.0344567	0	0	0.0668675	0	0	0	0	0	0	0	0	0	0	0	0	0	0	0	0	0	0	0	0	0	0.027362	0	0	0	0	0	0	0	0	0	0	0	0	0	0	0	0	0	0	0	0	0	0	0	0	0	0	0	0	0	0	0	0	0	0	0	0	0	0	0	0	0	0	0	0	0	0	0	0	0	0	0	0	0	0.0371757	0	0	0	0	0	0	0	0	0.0566582	0	0	0	0	0	0	0	0	0	0	0	0	0	0.0708879	0	0.140678	0	0	0	0	0	0	0	0	0	0	0	0	0	0	0	0	0	0	0	0	0	0	0	0	0	0	0	0	0	0	0	0	0	0	0	0	0	0	0	0	0	0	0	0	0	0	0	0	0	0	0	0	0	0	0	0	0	0	0	0	0	0	11
Gm45319	0	0	0	0	0	0	0	0	0	0	0	0	0	0	0.0433863	0	0	0.0533684	0.0420543	0	0	0	0	0	0	0	0	0	0	0	0.144693	0	0	0	0	0	0	0	0	0	0	0.115628	0	0	0	0	0	0	0.0538821	0.092817	0	0	0	0	0	0	0	0	0	0	0	0	0	0	0	0.099273	0	0	0.073844	0	0	0	0	0	0	0.0635745	0	0	0	0.0469074	0.0351379	0	0	0	0	0	0	0	0.0894106	0	0	0	0	0	0	0.0687588	0.0189501	0	0	0	0	0	0	0	0.0345791	0	0	0	0	0.0344567	0	0	0	0	0.0729196	0	0	0	0	0	0	0	0	0.0192034	0	0.0295626	0	0	0	0	0	0	0	0	0	0	0	0	0	0	0	0	0	0.0450888	0	0	0	0	0	0.060164	0	0	0.0459708	0	0	0.161112	0	0	0	0	0	0	0	0	0	0	0	0	0	0	0.0351565	0.0396736	0	0	0	0	0	0	0	0	0	0	0	0	0	0	0	0	0	0	0	0	0	0	0	0	0	0	0	0	0	0	0	0	0	0	0	0	0	0	0	0	0	0	0	0	0.116665	0	0	0	0	0.0775509	0	0.0445457	0	0	0	0	0	0	0	0	0	0	0	0	0	0	0	0	0	0	0	0	0	0.0677736	0	0	0	0.0794926	0	0	0	0	0	0.146807	0	0.0906393	0	0.0706211	0	0	0.0487095	0	0	0	0	0	0	0	0	0	0	0.03095	0	0.0644313	42
Gm45328	0	0	0	0	0	0	0	0	0	0	0.0396187	0	0	0	0	0	0	0	0	0	0	0	0	0	0	0	0	0	0	0	0	0	0	0	0	0	0	0	0	0	0	0	0	0	0	0	0	0	0	0	0	0	0	0	0	0	0	0	0	0	0	0	0	0	0	0	0	0	0	0	0	0	0	0.191861	0	0	0	0	0	0	0	0	0.1776	0	0.0293303	0	0	0	0	0	0	0	0	0	0.0995165	0	0	0	0.122703	0	0	0.135653	0	0	0	0	0	0	0	0	0	0	0	0	0	0	0	0	0	0	0	0	0	0	0	0	0	0	0	0	0.0411344	0.0309156	0	0	0	0	0	0.0361027	0	0	0	0	0	0	0	0	0	0	0	0	0	0	0	0	0	0	0	0	0	0	0	0	0	0	0	0	0	0	0	0	0	0	0	0	0	0	0.079856	0	0	0.032752	0	0	0	0	0	0	0	0	0.0371757	0	0	0	0	0	0	0.147438	0	0	0	0	0	0	0	0	0.0966531	0	0	0	0	0	0	0	0	0	0	0	0	0	0	0	0	0	0	0	0	0	0	0	0	0	0	0	0	0	0	0	0	0	0	0	0	0	0	0	0	0	0	0	0	0	0	0	0	0	0	0	0	0	0	0	0	0.048251	0	0	0	0	0	0	0	0	0	0	0	0	0	0	27
Gm45338	0.0455304	0	0	0	0	0	0	0	0	0	0	0.165971	0	0	0	0	0.057233	0	0.0420543	0	0	0	0	0	0	0.0931707	0	0	0	0	0.115656	0	0.0968298	0	0.052318	0	0	0.120146	0	0	0	0	0	0	0.0381871	0	0	0	0	0	0	0	0	0.0623808	0	0	0	0	0	0	0	0	0	0	0	0	0	0	0	0	0	0	0	0	0	0	0	0	0.126423	0	0	0	0	0.0629124	0	0	0	0	0	0	0	0	0	0	0	0	0	0.0413419	0	0	0.100282	0	0	0	0	0	0	0	0	0	0	0	0	0	0	0	0	0	0	0	0	0	0	0	0	0	0	0	0	0.0487959	0	0	0	0	0	0	0	0	0	0	0	0	0	0.0450888	0	0	0	0	0	0	0	0	0.0459708	0	0	0	0	0	0	0	0	0	0	0	0	0	0	0	0	0	0	0	0	0	0	0	0	0	0	0	0	0	0	0	0	0	0	0	0	0	0	0	0	0	0	0	0	0	0	0	0	0	0	0	0	0	0	0	0	0	0	0	0	0	0	0	0	0	0	0	0	0	0	0	0	0	0	0	0	0	0	0	0	0	0	0	0	0	0	0	0	0	0	0	0	0	0	0	0	0	0	0	0	0	0	0	0	0	0	0	0	0	0	0	0	0	0	0	0	0	0	0	0	0	0	0	33
Gm45342	0	0	0	0	0	0	0	0	0	0	0	0	0	0	0	0	0	0	0	0	0	0	0	0	0	0.028548	0	0	0	0	0	0.065952	0	0	0	0	0	0	0	0	0	0	0	0	0	0	0	0	0	0	0	0	0	0	0	0	0	0	0	0	0	0	0	0	0	0	0	0	0	0	0	0	0	0	0	0	0	0.0170107	0	0	0	0	0	0	0	0	0	0	0	0	0	0	0	0	0	0	0	0	0	0	0	0	0	0	0	0	0	0	0	0	0	0	0	0	0	0	0	0	0	0	0	0	0	0	0	0	0	0	0	0	0	0	0	0	0	0	0	0	0	0	0	0	0.0422167	0	0	0	0.0401453	0	0	0	0	0	0	0	0	0	0	0	0	0	0	0	0	0.0249644	0.0464958	0	0	0.0332372	0	0	0	0	0	0	0	0	0	0	0	0	0	0	0	0	0	0	0	0	0	0	0	0	0	0	0	0	0	0	0	0	0	0	0	0	0	0	0.0369135	0	0	0	0	0	0	0	0	0	0	0	0.0924697	0	0	0	0	0	0	0	0	0	0	0	0	0	0	0	0	0	0	0	0	0	0	0	0	0	0	0	0	0	0	0	0	0	0	0	0	0	0	0	0	0	0	0	0	0	0	0	0	0	0	0	0	0	0	0	0	0	14
Gm45343	0	0	0	0	0	0	0	0	0	0	0	0	0	0	0	0	0	0	0	0	0	0	0	0	0	0	0	0	0	0	0	0	0	0	0	0	0	0	0	0	0	0	0	0	0	0	0	0	0	0	0	0	0	0	0	0	0	0	0	0	0	0	0	0	0	0	0	0	0	0	0	0	0	0	0	0	0	0	0	0	0	0	0	0	0	0	0	0	0	0	0	0	0	0	0	0	0	0	0	0	0	0	0	0	0	0	0	0	0	0	0	0	0	0	0	0	0	0	0	0	0	0	0	0	0	0	0	0	0	0	0	0	0	0	0.0543927	0	0.0756219	0	0	0	0	0	0.0267403	0	0	0	0	0	0	0	0	0	0.072359	0	0	0	0	0	0	0	0	0	0	0	0	0	0	0	0	0	0	0	0	0	0	0	0	0	0.0570981	0	0	0.0968805	0	0	0	0	0	0	0	0	0	0	0	0	0	0	0	0	0	0	0	0	0	0	0	0	0	0	0	0	0	0	0	0	0	0	0	0	0.0468643	0	0	0	0	0	0	0	0.0385013	0	0	0	0	0	0	0	0	0	0	0	0	0	0	0	0	0	0	0	0	0	0	0	0	0	0	0	0	0	0	0	0	0	0	0	0	0	0	0	0	0	0	0	0	0	0	0	0	0	12
Gm4535	-0.0459769	0.0576072	0.131451	-0.0459769	0.0143638	-0.00361252	0.0689095	-0.0078846	0.0173058	-0.0459769	-0.0459769	-0.0459769	0.0938866	0.0796974	0.0397777	0.0327144	0.120453	0.00739153	-0.0459769	0.0475604	0.115421	0.0225375	-0.0459769	0.177876	0.077681	0.0383683	0.0107992	0.0789686	0.103878	0.00926939	-0.0459769	-0.0459769	-0.0459769	-0.0459769	0.106698	-0.0459769	-0.0459769	0.00145967	0.0104235	-0.0459769	-0.0459769	0.0127726	-0.0459769	0.183467	-0.0459769	0.129812	-0.0459769	0.0107817	-0.0459769	-0.0459769	-0.0459769	-0.0459769	0.0561537	-0.0459769	-0.0459769	-0.0459769	0.0603023	-0.0459769	-0.0459769	-0.0459769	-0.0459769	0.0481528	0.0168342	-0.00141018	-0.0242647	-0.0459769	-0.0459769	-0.0459769	-0.0459769	-0.0459769	-0.0459769	-0.0459769	0.0526546	0.0526919	-0.0459769	0.0175977	0.0238123	0.00458035	-0.0459769	0.000930574	0.05743	0.0313693	0.0450952	-0.0459769	0.012213	0.0161005	-0.0459769	-0.0459769	0.128591	0.072644	-0.0459769	-0.0147295	0.0124882	-0.0459769	0.0787858	-0.0459769	0.0287434	-0.0459769	0.0324756	0.0467864	-0.0459769	0.0896757	0.166332	0.11452	-0.0459769	0.0158246	-0.0158328	0.00133499	-0.0459769	0.0889768	-0.0459769	-0.0459769	-0.0459769	0.0528151	0.0269428	0.0648495	0.00401924	0.0457435	-0.0459769	-0.0459769	0.0812815	0.0976527	0.038298	0.0484246	-0.00201601	-0.0459769	0.0533046	0.0652784	-0.0079312	0.0739503	0.0354599	-0.0150612	0.0358003	0.110128	0.178812	0.0738172	-0.0459769	0.0603927	0.0438958	0.0237563	0.0162867	0.0635609	0.0331881	-0.000888028	0.0279398	-0.0459769	-0.00583157	0.0780681	0.0315939	0.183701	-0.0161731	0.00857292	0.0887623	-0.0459769	-0.0459769	0.0364168	0.112705	-0.0459769	0.00804398	0.0133495	-0.0459769	-0.0459769	0.00333738	-0.0459769	0.0459538	-0.00110081	-0.0459769	0.0520881	-0.0459769	-0.00201881	-0.0108203	-0.00630326	0.0300507	0.0164976	0.017071	0.072901	0.089868	0.032886	0.0664764	-0.0459769	-0.0459769	0.0754458	0.0504293	0.102161	-0.0459769	-0.0459769	0.00689274	0.0242948	-0.0459769	-0.0459769	-0.0459769	0.0586906	0.031389	0.0334241	-0.0459769	-0.0459769	0.0151924	0.0655559	-0.0459769	-0.0459769	-0.0459769	-0.0459769	-0.0459769	0.0187387	-0.0459769	-0.0459769	0.0271163	0.00587774	0.0503729	0.0136429	-0.0459769	0.0249111	-0.0459769	-0.0459769	-0.0459769	-0.0459769	0.0706885	-0.0459769	0.000887481	-0.0459769	0.0930015	-0.0459769	-0.0459769	-0.00143112	0.0557724	-0.0459769	-0.00747553	0.0323475	-0.0459769	-0.0459769	-0.0459769	-0.0459769	-0.0459769	0.010806	-0.0459769	0.0349039	-0.0154448	0.00834223	-0.0459769	-0.0459769	-0.0459769	-0.0459769	0.00148825	-0.0459769	-0.0459769	-0.0459769	-0.00331752	-0.0459769	0.0545437	0.0335158	-0.0459769	0.014898	0.0431193	-0.0459769	0.0187454	0.10083	0.172877	-0.0459769	-0.0459769	-0.0459769	-0.0459769	0.0492487	-0.0459769	0.00881038	-0.0459769	-0.023785	-0.0459769	0.00603149	-0.0459769	0.0480998	-0.0459769	0.358149	-0.0459769	0.0153741	0.071084	-0.0459769	312
Gm45360	0	0	0	0	0	0	0	0.0380923	0	0	0	0	0	0.0638942	0	0	0	0	0	0	0	0	0	0	0	0	0	0	0	0	0	0	0	0	0	0	0	0	0	0	0	0	0	0	0	0	0	0	0	0	0	0	0	0	0	0	0	0	0	0	0	0	0	0	0	0	0	0	0	0	0	0	0	0	0	0	0	0	0	0	0	0	0	0	0	0	0	0	0	0	0	0	0	0	0	0	0.0189501	0	0	0	0	0	0	0	0	0	0.030144	0	0	0	0	0	0	0	0	0	0	0	0	0	0	0	0	0.0192034	0	0	0	0	0	0	0	0	0	0	0	0	0	0	0	0.0234989	0	0	0	0	0	0	0.0401453	0	0	0	0	0	0	0	0	0	0	0	0	0	0	0	0	0	0	0	0	0	0	0	0	0	0	0	0	0	0	0	0	0	0	0	0	0	0	0	0	0	0	0	0	0	0	0	0	0	0	0	0	0	0	0	0	0	0.121106	0	0	0	0	0	0	0	0	0	0	0	0	0	0	0	0	0	0	0	0	0	0	0	0	0	0	0	0	0	0	0	0	0	0	0	0	0	0	0	0	0	0	0	0	0	0	0	0	0	0	0	0	0	0	0	0	0	0	0	0	0	0	0	0	0.0319192	0	0	0	0	0	0	12
Gm45380	0.158014	0.061825	-0.0787745	0.067464	0.143435	-0.0153898	0.0300262	-0.00664007	0.0532961	-0.017976	0.014457	-0.0921143	-0.139852	0.159942	-0.0126946	0.107312	-0.0271826	0.11216	0.022583	-0.0463145	-0.0573475	0.0897181	0.061743	-0.139852	-0.139852	-0.0282284	0.0253211	0.0249682	0.130166	-0.0846055	-0.0659737	0.109998	0.00347902	0.196965	0.0128233	-0.0377081	0.0489198	0.12773	-0.0834514	0.181825	-0.139852	-0.0811023	-0.139852	0.0284336	-0.0274891	-0.139852	-0.00797577	0.0254699	0.0663589	0.12483	-0.139852	0.152521	0.149536	-0.077471	-0.0559135	-0.0569215	0.0892148	-0.139852	0.0825676	-0.139852	-0.139852	-0.0457221	0.0425103	0.0115981	-0.0337627	0.227015	-0.139852	-0.139852	0.201476	0.138125	0.000654034	0.0736417	0.140346	-0.041183	0.281214	0.157506	0.065723	0.102495	0.0618701	-0.0472614	-0.0702545	0.0477403	-0.139852	0.0991753	0.0561272	-0.0177974	0.12997	0.0704691	-0.0504412	0.0353462	-0.139852	-0.00065433	0.135764	-0.139852	0.158488	0.120766	-0.0544395	-0.0186856	-0.0613993	0.0410042	-0.139852	-0.00419925	-0.0302852	-0.0312352	-0.105273	0.12335	-0.0218662	-0.00107613	-0.0628065	-0.0714292	-0.139852	-0.139852	-0.139852	-0.0898548	0.00322796	0.0844772	0.00680327	-0.0481315	0.0743586	0.209483	-0.0437717	-0.0313186	-0.0145549	-0.0454504	-0.0742262	-0.0523871	-0.073166	-0.065032	-0.101806	-0.0670782	-0.0189056	-0.0783911	-0.0782499	0.0622761	-0.139852	-0.0791107	-0.044904	0.000735023	-0.0721393	0.0539885	-0.0471786	0.0271636	-0.0867269	-0.094763	-0.0299552	-0.139852	-0.0892956	0.188703	-0.139852	0.143073	-0.0232391	-0.085302	-0.00511263	-0.0562368	0.276489	-0.0574582	0.117609	-0.0675967	-0.0858309	-0.0805255	0.0564994	-0.0563826	-0.139852	-0.0417827	-0.0933559	0.03357	-0.024395	0.0693634	-0.0768255	-0.139852	-0.0701241	-0.0612617	-0.101453	-0.0169042	-0.0158078	0.253917	-0.0372044	0.0151443	0.0785352	-0.0118228	0.0338502	-0.139852	-0.0434456	-0.0811244	-0.0742661	0.103647	-0.139852	0.0632086	0.00464731	-0.0680289	-0.101721	0.0295078	-0.0624859	-0.0604508	0.032397	-0.0454059	0.0377969	-0.028319	-0.139852	-0.0465175	0.170556	0.224117	0.124125	0.0473798	0.0388173	-0.0455208	-0.0667586	-0.0376065	0.0476606	0.0332913	0.0197669	0.190077	-0.0682634	-0.139852	0.0618075	0.147714	0.188066	0.212778	0.0403316	-0.028719	0.127369	0.254342	0.123871	-0.0519087	0.0105235	0.00211185	-0.0637095	0.219902	0.321638	0.0325978	-0.00729154	-0.00186676	0.0489437	-0.0280221	-0.057064	0.0921497	0.00767692	0.163059	0.0565242	-0.139852	0.37095	0.0918666	0.0855561	0.0552343	0.317177	0.0559268	0.174918	-0.0696142	-0.0393313	0.0156119	0.114469	0.0368495	0.114869	-0.0429179	0.11815	0.00695544	-0.0268893	0.0369548	0.0524229	0.0641276	0.0348137	0.0457797	0.00242043	0.0452717	0.0140247	0.129294	0.0543053	0.151789	-0.139852	0.0435702	0.101592	0.0744836	0.0629487	-0.0486279	0.198353	0.104486	853
Gm45399	0.0455304	0	0	0.0717138	0.0603406	0.0423643	0.0582981	0.0380923	0	0	0.0785225	0	0.139863	0.125674	0.110088	0	0.197145	0	0	0	0.161398	0.054503	0.0696437	0	0.062856	0.184766	0	0.0425809	0	0	0	0	0.0490787	0	0	0	0	0.0474365	0	0	0	0	0	0	0	0	0.131876	0.0567586	0	0.144871	0	0	0	0.181102	0	0	0.0772652	0	0	0.141799	0	0.0941297	0	0	0.0431706	0	0	0	0	0.0330745	0	0	0	0.0986688	0.249589	0.0320741	0.0351851	0.0170107	0	0	0	0	0	0	0.0293303	0	0	0	0.0894106	0	0.0850424	0	0.058465	0.067264	0.0633753	0.172631	0.0747202	0	0.122703	0	0	0	0	0	0.0345791	0.0618014	0	0.0744867	0.136274	0.101916	0	0.185125	0	0	0.249177	0	0.0988604	0	0.110254	0	0.0644877	0.154819	0.108358	0	0.108349	0.0874647	0.0335983	0.111255	0.0970506	0.169933	0.104642	0.0309156	0.0531767	0	0.1228	0	0.0949478	0.0361027	0.0677125	0.0467409	0.110248	0.0852806	0.0422167	0	0.0950398	0.218776	0.148844	0	0	0.15165	0.0298037	0.188825	0.159953	0.130889	0	0	0	0.113243	0.0540208	0	0	0	0.0493142	0.049625	0	0	0	0	0.0938334	0	0.0554489	0.0396736	0.250589	0	0	0.0947705	0.18749	0.13941	0.0896827	0.032752	0	0.0968805	0	0.0587274	0	0.125321	0	0	0	0	0.0381304	0.094073	0.151573	0	0	0	0.0611692	0	0.112853	0	0.104243	0	0	0	0.0616003	0.094331	0.0369135	0.0518546	0	0	0	0	0	0	0	0	0	0	0	0.111133	0	0	0.0469013	0.0445457	0	0	0.0977783	0	0	0	0	0.0703952	0.0653478	0.195798	0	0	0.030532	0	0	0	0.125142	0	0	0.100311	0.073025	0.0677736	0	0.137763	0	0	0.20181	0	0	0	0.127318	0	0	0	0	0.0706211	0	0	0.142272	0.0275958	0	0	0	0	0.107577	0.0319192	0.0798227	0	0	0.03095	0	0	303
Gm4540	-0.0541188	0.0136913	0.0383853	-0.0803689	0.0126356	0.021425	0.146599	-0.0142276	-0.0309009	-0.115415	0.0351745	0.000971053	-0.14589	-0.191089	-0.121945	0.0440849	-0.239316	-0.00835586	0.0348894	0.327028	-0.0423227	0.0592937	-0.113474	-0.236622	-0.0251184	0.0863075	-0.0557093	-0.187165	0.048653	-0.191191	0.166069	0.216363	0.093759	0.0607706	0.114899	0.109349	-0.111604	-0.0602925	0.172635	0.0651188	-0.351985	0.0322896	-0.22787	0.125879	0.0688054	0.144013	-0.0619172	0.10619	0.107148	0.142587	-0.083288	-0.0596118	0.19755	0.0966447	-0.110635	0.344532	0.122357	0.039599	0.0684501	-0.174833	-0.206977	0.30392	-0.193808	0.0150211	0.190068	0.0148817	-0.104884	-0.110772	-0.139296	-0.115015	0.0988228	-0.138491	-0.253353	0.0923103	-0.15584	-0.11029	0.0265518	0.188562	0.210167	0.142829	-0.0579689	0.0570675	-0.0919301	-0.351985	-0.00920452	-0.171901	-0.082163	0.0464205	0.197665	0.205155	0.248473	-0.143362	0.0717338	0.108179	0.383361	0.0262679	-0.0358731	0.00889396	0.19322	-0.259222	-0.0667579	-0.351985	0.0999162	-0.0443772	0.161025	0.184396	-0.205534	0.00626194	0.0812531	-0.19791	0.043413	-0.0153175	0.126856	-0.0430936	0.0832297	-0.106671	-0.0863464	-0.090066	0.549244	0.24489	-0.103883	0.010948	-0.0692934	-0.0122863	0.105288	0.100707	-0.0491441	0.0173063	0.0862955	0.0790266	0.0462297	-0.114397	0.027103	0.16795	0.130563	0.0413237	-0.0137664	-0.048547	-0.196795	0.113125	0.0994328	0.146885	-0.0388235	-0.0557959	-0.0846406	-0.0988965	-0.0221308	0.0519244	-0.199609	0.0331539	0.19167	-0.0933628	-0.0912333	0.10326	0.0249569	0.205661	-0.0469922	-0.0158624	0.112531	-0.179336	-0.155634	-0.149385	0.0123292	0.0152903	0.0551879	-0.0195629	-0.0238599	-0.0712062	-0.0657955	-0.0553431	0.0234615	-0.0338132	-0.167358	0.0478202	-0.351985	0.0522893	-0.0697899	-0.123357	-0.0828196	-0.19313	0.0400337	-0.0622203	0.0488554	0.173873	0.0966242	-0.108486	-0.101582	0.0673685	-0.0223725	-0.280162	-0.0800082	-0.086617	0.0435782	-0.0297984	-0.238815	-0.000971707	-0.0647931	0.0109781	-0.132683	-0.170049	-0.0654376	0.0119839	0.344872	0.0872668	0.192997	-0.0827112	-0.121549	0.0929187	0.00449151	-0.201811	-0.117451	-0.0835227	-0.107958	-0.0813536	-0.0576757	-0.201986	0.0723632	-0.0332217	0.161338	0.0174049	0.581239	-0.129156	0.236241	0.124221	0.00489009	-0.210021	-0.0992136	0.337243	0.232419	-0.292554	-0.0214241	0.00855125	-0.0482179	0.0401699	0.255008	0.208974	-0.121595	-0.115906	0.0533495	0.454265	0.158817	0.0571178	0.110931	0.146073	-0.208885	0.136858	0.00437391	-0.0864487	-0.156391	-0.0142714	-0.128199	-0.0885178	0.054238	0.0922756	0.126982	-0.0970469	-0.239022	-0.0930214	-0.0426257	0.0352669	-0.0916133	0.0320957	-0.0360954	0.0808287	0.0747411	-0.0604558	0.018311	-0.0790795	0.0569666	0.0241883	-0.0716907	0.222754	-0.118749	0.125351	-0.0730441	-0.0746468	2211
Gm45403	0	0	0	0	0	0	0.0582981	0	0	0	0	0	0	0	0	0	0	0	0	0	0	0	0.0696437	0	0	0	0	0	0	0	0	0	0	0	0	0	0	0	0	0	0.121223	0	0.124115	0	0	0	0	0	0	0	0	0	0	0	0	0.0829303	0	0	0	0	0	0	0	0	0	0	0	0	0	0	0	0	0	0	0.100838	0	0	0	0	0	0	0	0	0	0	0	0	0	0	0	0	0	0	0	0	0	0	0	0	0	0	0	0	0	0	0	0	0	0	0	0	0	0	0	0	0.0562105	0	0	0	0	0	0	0	0	0	0	0	0	0	0	0	0	0	0	0	0	0	0	0	0	0	0	0	0	0	0	0	0.0630142	0	0	0	0	0	0	0	0	0	0	0	0.0593263	0	0	0	0	0	0	0	0	0	0	0	0	0	0	0	0	0.0548195	0	0	0	0	0	0	0	0	0	0	0	0	0	0	0	0	0	0	0	0	0	0	0	0	0	0	0	0	0	0	0	0	0	0	0	0	0	0	0	0	0	0	0	0	0	0	0	0	0	0	0	0	0	0	0	0	0	0	0	0	0	0	0.11299	0	0	0.0474651	0	0	0	0	0	0	0	0	0	0	0	0.0218207	0	0	0	0	0	0	0	0	0	0	0	0	0	0	0	0	0	0	0	0	0	14
Gm45405	-0.0487527	0.00376944	-0.0487527	0.0229611	0.0699547	-0.00638836	-0.0487527	0.0266922	-0.0487527	0.0333473	0.0297698	-0.00101518	-0.0487527	0.0151415	-0.0487527	0.141909	0.00848031	-0.0487527	0.0744702	0.0447846	-0.0487527	-0.0141788	-0.0487527	-0.0487527	0.0141033	0.116255	-0.0487527	-0.00617174	0.081076	-0.0487527	-0.0487527	-0.0487527	0.000325991	-0.0487527	0.0544273	-0.0487527	-0.0487527	-0.0487527	0.00764771	0.17211	-0.0487527	0.00999677	0.0753626	-0.0487527	-0.0105656	0.0412744	-0.0487527	0.0080059	0.157458	0.0440643	-0.0487527	0.0738472	-0.0487527	0.0136281	0.0351855	0.0341776	0.0113194	-0.0487527	-0.0487527	0.042012	0.0251071	0.045377	0.0140584	-0.0263327	-0.0270405	0.144364	0.0376111	-0.0487527	-0.0487527	-0.0156782	-0.0487527	-0.0487527	0.0498788	-0.0487527	0.0520851	-0.0166786	-0.0135676	-0.0317419	0.0320748	-0.0487527	-0.0136148	-0.00967026	-0.0487527	0.0141597	0.0658095	-0.0487527	-0.0487527	0.0595504	-0.0487527	0.0115132	0.0362897	-0.0487527	-0.0487527	0.0185113	-0.0487527	-0.0487527	-0.0298026	-0.00741074	-0.0487527	-0.0487527	-0.0487527	-0.0487527	-0.0487527	0.0598638	-0.0141736	0.102033	0.0110935	-0.00144084	0.0282926	0.0531631	-0.0487527	0.0116113	0.0826697	0.00124424	0.0241669	0.0074578	0.144684	-0.0487527	-0.0487527	-0.0487527	0.0785057	0.0597804	-0.00623174	0.0823255	-0.0266653	-0.01919	0.145541	-0.0110086	-0.010707	4.31669e-05	-0.0076183	0.012708	0.0330245	-0.0487527	0.00564001	0.0119884	0.118296	0.0227974	-0.0259714	-0.0252538	-0.0173742	-0.0487527	0.00437221	-0.00366386	0.025164	0.0268077	0.0514015	0.13448	-0.0487527	-0.0487527	-0.018949	0.00579709	0.0421121	-0.0487527	-0.0487527	0.0336409	-0.0487527	0.0235024	0.108905	-0.0487527	0.0189984	0.0584939	0.000561547	0.0252377	-0.0487527	0.0399498	0.122003	0.0171656	0.0754396	0.0382538	0.153852	-0.0487527	0.0272749	-0.0487527	0.0752913	-0.0487527	0.0538946	-0.00896465	0.00834544	0.0162424	0.124949	-0.0487527	5.42996e-05	-0.0487527	0.0801859	0.0148661	0.154192	-0.0487527	-0.011577	0.0230702	-0.0106223	0.0302871	-0.0487527	0.00455748	0.0819449	-0.0487527	0.0124165	0.00790548	0.00852966	0.0969508	0.017717	-0.0487527	-0.0487527	0.0159629	-0.0487527	0.135168	0.0946252	-0.0487527	0.0475971	0.0108671	0.110866	0.0221352	0.091578	0.342751	-0.0487527	0.101246	-0.0487527	0.0197248	-0.00188835	-0.0487527	-0.0487527	-0.0487527	0.0437802	-0.0487527	0.00290434	0.0237185	-0.0487527	-0.0487527	-0.0487527	-0.0487527	-0.0146234	0.0216425	0.0165951	0.063077	0.112953	-0.0487527	-0.0487527	0.0055664	0.147623	-0.0487527	-0.0487527	-0.0487527	0.044917	-0.0487527	-0.0487527	0.0842117	-0.0487527	-0.0487527	0.0517678	-0.0487527	-0.0487527	0.0121222	0.0403435	0.0130077	-0.0487527	-0.0487527	-0.0487527	-0.0487527	-0.0487527	0.0218684	0.0114384	-0.0487527	-4.31682e-05	-0.0211569	0.0298712	-0.0265609	0.0508429	0.00325566	-0.0487527	-0.0487527	-0.0174624	0.0619038	-0.0487527	-0.0487527	0.0107821	-0.0487527	304
Gm45407	0	0.0525221	0	0	0	0	0	0	0	0	0.0396187	0	0	0	0	0	0.057233	0	0	0	0	0	0	0	0	0	0	0	0	0	0	0	0	0	0	0	0	0	0	0	0	0	0	0	0	0	0	0	0	0	0	0	0	0	0	0	0	0	0	0	0	0	0	0	0	0	0.0863638	0	0	0	0	0	0	0	0	0	0	0	0	0	0	0	0	0	0	0	0	0.108303	0	0	0	0	0	0	0	0	0	0	0	0	0	0	0	0	0	0	0	0	0	0.0344567	0	0	0	0	0	0	0	0	0	0	0	0.0579663	0	0.0192034	0	0	0	0	0	0	0	0	0	0	0.027362	0	0	0	0	0	0	0	0	0	0	0	0	0	0	0	0	0	0	0	0	0	0	0	0	0	0	0	0	0.0249644	0.0919306	0	0	0	0	0	0.0351565	0	0	0	0	0	0	0.039788	0.0570981	0	0	0	0	0	0	0	0	0	0	0	0	0	0	0	0	0	0	0	0	0	0	0	0	0	0	0	0	0	0	0	0	0	0	0	0	0	0	0	0	0	0	0	0	0	0	0	0	0	0	0	0	0	0	0	0	0	0	0	0	0	0	0	0	0	0	0	0.0426593	0	0	0	0	0	0	0	0	0	0	0	0	0	0	0	0	0	0	0	0	0	0	0	0	0	0	0	0	0	17
Gm45413	0	0	0	0	0	0	0	0	0	0.0414888	0	0	0	0	0	0	0	0	0	0	0	0	0	0.115363	0	0.028548	0.0567761	0	0	0	0	0.129454	0	0	0	0	0	0	0	0	0	0.0587495	0.124115	0	0	0	0	0	0.0538821	0	0	0.1226	0	0	0	0	0	0	0	0.0907647	0	0	0	0	0	0	0.0863638	0	0	0.0842808	0	0	0.153765	0.0986688	0	0.0320741	0.0351851	0.0767064	0	0	0	0	0	0	0.0293303	0.0620773	0	0	0	0	0	0	0	0	0	0	0	0	0	0	0	0	0	0	0.0684937	0	0.0598462	0	0.0612747	0.0344567	0	0	0	0	0	0	0	0.0917203	0	0	0	0	0	0	0.0220874	0.0295626	0.0666858	0.0377441	0.0380456	0.0245406	0	0	0	0	0	0.0607411	0	0	0	0	0.0495038	0	0.0267403	0.0450888	0	0	0	0	0	0.0944604	0.0298037	0	0	0	0	0	0	0	0	0	0	0.042166	0	0	0.0464958	0	0	0	0.0938334	0.043958	0.0554489	0	0	0	0.0630478	0.0303767	0	0	0	0	0.059671	0.0617222	0	0	0	0	0	0.0702716	0	0.0718229	0.0381304	0	0.0773659	0.0423729	0	0	0	0	0	0	0	0	0	0	0	0.094331	0	0	0	0	0.0815473	0	0	0	0.161709	0.149999	0	0	0	0	0	0	0.0737435	0	0	0	0	0	0	0	0.0341293	0	0	0	0	0	0	0	0	0	0	0	0	0	0.1431	0	0.0671251	0	0	0.0794926	0	0	0	0	0.0218207	0	0	0	0	0	0	0.048251	0	0	0	0	0.0995955	0	0	0.0319192	0	0	0	0	0	0	88
Gm45420	0	0	0.0610773	0	0.0603406	0	0	0.0380923	0.0401632	0.0414888	0.0396187	0	0	0	0.0857545	0.0786912	0	0	0	0.0935373	0	0.0345739	0.0696437	0	0.123658	0	0	0.0425809	0.0513099	0	0	0	0.0490787	0	0	0	0.0969174	0	0	0	0.121223	0.115628	0.124115	0	0.0756303	0	0.0670699	0.0567586	0.0538821	0	0.0941724	0.1226	0	0.0623808	0	0.0829303	0.0302902	0	0.151316	0	0	0.18354	0.182362	0.0664474	0.0217121	0	0	0	0	0	0.0716248	0	0	0	0.196145	0.0320741	0.0697891	0.0170107	0.0808275	0	0	0.0390824	0.0910721	0.123615	0.142106	0	0	0	0	0	0	0.0312473	0.058465	0	0	0	0.0563062	0.0817145	0	0	0.100282	0	0	0	0.0684937	0.0311612	0.030144	0	0.0388565	0	0.054082	0.060364	0.131422	0	0	0	0.0499961	0.178868	0.110254	0.203385	0	0.0367403	0.0842748	0.0382417	0.0439608	0.0295626	0	0.0377441	0	0.0245406	0.0411344	0	0	0.0694748	0.0543927	0	0.0480543	0.0715501	0.0227813	0.0234989	0.0313785	0	0.0267403	0.0450888	0.037294	0	0.100154	0	0	0.060164	0.0298037	0	0.0459708	0	0.160384	0	0	0	0.0540208	0.0593263	0.133141	0.123951	0.0974281	0.098069	0	0	0.0585754	0.0332372	0.0630263	0.043958	0.0351565	0.0396736	0.11292	0	0	0.0303767	0	0	0.0570981	0.032752	0.117531	0	0	0.0587274	0	0	0.0528696	0	0.0736302	0.0718229	0	0	0	0	0	0	0	0	0.0572823	0.0933343	0	0	0.137026	0	0.121106	0	0	0.0518546	0	0	0.0815473	0	0.0715884	0	0	0	0	0	0.136888	0	0.267221	0	0	0.0445457	0	0	0.112964	0	0	0	0.0341293	0	0	0	0	0.0808807	0.030532	0.10697	0	0	0	0.0807927	0	0	0	0.132964	0.0426593	0	0	0	0.0586072	0.0608749	0	0	0.0647223	0.215802	0	0	0.130581	0	0.0601911	0	0	0.0815876	0	0.0221918	0	0.0520083	0.134669	0.0319192	0	0	0	0.061351	0.0595347	0.0644313	202
Gm45422	-0.0288366	0.034459	0.00135701	0.0219299	0.111245	0.0845087	-0.0605181	-0.0433713	-0.078653	-0.0367162	0.0724322	-0.024489	0.0210472	-0.054922	-0.0330616	-0.0790398	-0.00614701	-0.0136579	0.141112	0.148172	-0.118816	0.110754	-0.0491724	-0.00345309	0.00484169	-0.00719276	-0.00702154	0.0689479	0.0784322	-0.0635699	-0.0449381	-0.0528641	0.0245146	0.18563	-0.0664982	0.079953	0.0699554	0.0198963	-0.00771154	-0.0048835	0.115762	0.105456	-0.118816	-0.0518494	0.0997777	0.0569731	0.0130598	0.0465055	-0.0126725	-0.0259992	-0.118816	0.150974	0.0795472	-0.0564354	-0.0348779	0.119215	0.0831595	-0.118816	-0.0415441	0.0583358	0.0261913	0.149916	0.00473233	0.0326337	0.00778059	0.0743004	0.0497775	0.0455897	-0.118816	-0.118816	-0.0471914	-0.118816	-0.0201847	-0.0201474	-0.118816	0.00612603	-0.0490271	-0.0353242	0.18426	-0.0719088	-0.0154094	0.0687759	0.220024	0.175199	-0.0606263	-0.0567388	-0.118816	-0.010513	-0.0294056	-0.000195304	-0.0337738	0.00318045	-0.00367161	0.0134214	-0.118816	0.0161684	-0.0258528	0.0786676	-0.118816	-0.118816	-0.0185341	0.142416	-0.00924957	-0.0636618	-0.0842371	-0.026876	0.015868	0.0199595	-0.00422144	0.0161375	0.0390305	0.174597	0.194063	0.0742242	-0.0458966	-0.00798983	0.120443	-0.0270959	-0.118816	0.266842	-0.0227361	0.0935071	-0.0345413	0.00469949	0.0521732	0.0526411	0.0125872	-0.00756094	-0.0433627	-0.0460426	0.00212999	0.106956	0.0143229	0.0179811	0.0660956	0.000977919	0.153302	0.233645	0.0489131	0.0533137	0.00380821	-0.0335355	-0.0656913	0.0970714	0.0954223	0.0295949	0.0300276	-0.0558019	0.0335602	-0.000404545	0.107995	-0.0112186	0.015923	-0.0352012	-0.118816	0.0422958	-0.0643985	-0.0465611	0.0886349	-0.118816	0.138727	0.044833	-0.0412159	0.118131	-0.118816	0.061633	-0.00335943	0.0726783	0.150967	0.0103738	0.083788	-0.00203282	-0.0427886	0.119629	0.00522782	0.0849238	0.0362254	-0.0399533	-0.00636293	0.105437	-0.118816	0.0026065	0.241256	0.105679	0.0101224	0.158036	-0.0145588	0.0574783	-0.045186	-0.118816	-0.0806858	0.0360942	-0.118816	0.0614546	0.0118814	-0.118816	0.0915469	0.147779	-0.118816	-0.118816	-0.0523465	-0.0203775	-0.118816	0.0684154	0.00228997	-0.0244852	-0.0819027	0.0324454	-0.0224664	0.10849	0.15819	-0.0479282	-0.0472278	0.0218616	-0.118816	-0.118816	0.106817	0.0155844	0.103601	-0.118816	0.0201622	-0.118816	-0.0719148	-0.0308731	0.0315591	0.0231474	-0.00585266	0.0343459	-0.118816	0.0536333	0.0137441	-0.048421	-0.118816	0.0983484	0.0428892	0.113185	0.000195278	-0.0644971	-0.050842	-0.118816	-0.118816	0.039101	-0.0251465	-0.118816	0.0916597	-0.0510426	0.00607905	-0.0485786	0.0298809	-0.118816	-0.060209	0.000911061	-0.118816	-0.118816	-0.0540939	-0.0438523	0.100038	-0.118816	-0.0522602	0.0197245	-0.000451043	-0.118816	-0.0701067	-0.0372285	0.0350603	-0.0316556	0.0753409	-0.118816	0.200066	0.00554147	-0.0875259	0.28531	-0.118816	0.0754519	-0.118816	0.00769906	731
Gm45432	0	0	0.0610773	0	0	0	0.0582981	0	0	0	0	0	0	0	0	0	0	0	0	0	0	0	0	0	0	0	0	0	0	0	0	0	0	0	0	0	0	0	0.0564004	0	0	0	0	0	0	0	0	0	0.0538821	0	0	0	0	0	0	0	0.0302902	0	0	0	0	0	0	0	0	0	0	0	0	0	0	0	0	0	0	0	0	0	0	0	0	0	0	0	0	0	0	0	0	0	0	0.0312473	0	0	0	0	0	0	0	0	0	0	0	0	0	0	0	0	0	0	0	0	0	0	0	0	0	0	0.110254	0	0	0	0	0	0	0	0	0	0	0	0	0	0	0	0	0	0	0	0	0	0	0	0	0	0	0	0	0	0	0	0	0	0	0	0	0	0	0	0	0	0	0	0	0	0	0.044876	0	0	0	0	0	0	0	0	0	0	0	0	0	0	0	0	0	0	0	0	0	0	0	0	0	0	0	0	0	0	0	0	0	0	0	0	0	0	0	0	0	0	0	0	0	0	0	0	0.103787	0	0	0	0	0	0	0	0	0	0	0	0	0	0	0	0	0	0	0.0567829	0	0	0	0	0	0	0	0	0	0	0	0	0	0	0	0	0	0.0608749	0	0	0	0	0	0	0	0	0	0	0	0	0	0	0	0	0	0	0	0	0	0	0	0	11
Gm45437	0	0	0	0	0.0603406	0	0	0	0	0	0	0	0	0	0	0	0	0	0	0	0.0825042	0	0	0	0	0	0	0	0	0	0.184804	0.065952	0	0	0	0	0	0	0	0	0	0	0	0	0	0	0	0	0	0	0	0.1226	0	0.0623808	0	0	0	0	0	0	0	0	0	0	0.0217121	0	0	0	0	0	0	0	0	0	0	0.0505688	0	0.0170107	0	0	0	0	0	0	0	0.0620773	0	0	0	0	0	0	0	0	0	0	0	0.0413419	0	0	0.100282	0.135653	0	0	0.0345791	0.0311612	0	0	0.0612747	0	0	0	0	0	0.0729196	0	0	0	0	0	0	0	0	0	0	0	0	0	0	0	0	0	0.0207174	0	0	0	0	0	0	0	0	0	0	0	0	0	0	0	0	0.0944604	0	0	0	0	0	0	0	0	0	0	0	0	0	0.0249644	0	0	0.0585754	0	0	0	0	0	0	0	0	0	0	0	0	0	0	0	0	0	0	0	0	0	0	0	0	0.0267176	0	0	0	0	0	0	0	0	0	0	0.137026	0	0	0	0	0	0	0	0.127617	0	0	0	0	0	0	0	0	0	0	0	0	0	0	0	0	0	0	0	0	0	0	0	0	0	0	0	0	0	0	0	0	0	0	0	0	0	0	0	0	0.0608749	0	0	0	0	0	0	0.0665559	0	0	0	0	0	0	0	0	0	0.0686545	0	0	0	0	0	0	0	34
Gm45441	0	0	0	0	0	0.0423643	0	0	0	0	0	0	0	0	0	0	0	0	0	0	0	0	0	0	0	0.056658	0	0	0.0806764	0	0	0	0	0	0	0	0	0	0	0	0	0	0	0	0	0	0	0	0	0	0	0	0	0	0	0	0	0	0	0	0	0	0	0	0	0	0	0	0	0	0	0	0	0	0	0.0945235	0	0	0	0	0.0351379	0	0	0.0629124	0	0	0.0947163	0	0	0	0	0	0	0	0.0633753	0	0.0189501	0.0413419	0	0	0	0	0.109567	0	0	0.0618014	0.030144	0	0	0	0.0850176	0.060364	0	0	0	0	0	0	0	0	0	0	0	0	0	0	0	0	0	0	0.0411344	0	0	0	0	0	0	0	0	0	0.0313785	0	0.0531249	0	0	0	0	0	0	0	0	0	0	0	0	0	0	0	0	0	0	0	0	0	0	0	0	0	0	0	0	0	0	0	0	0	0	0	0	0	0	0	0	0	0	0	0	0	0	0	0	0	0	0	0	0.147438	0	0	0	0	0	0	0	0	0	0	0	0	0	0	0	0	0	0	0	0	0	0	0.0468643	0	0	0.0775509	0	0	0	0	0	0	0	0	0	0	0	0	0	0.0808807	0	0	0	0	0	0	0.0474651	0	0	0	0	0	0	0	0.0586072	0	0	0.121484	0.0218207	0	0	0.225325	0	0	0.0601911	0.0952256	0	0.0815876	0.177437	0.132732	0	0	0.198256	0.081356	0.0312903	0.110657	0	0.061351	0	0	68
Gm45444	0	0	0	0	0	0	0	0	0	0	0	0	0	0	0	0	0	0.0533684	0	0	0	0	0	0	0	0	0	0	0	0	0	0	0	0	0	0	0	0	0	0	0	0	0	0	0.0381871	0	0	0	0	0	0	0	0	0	0	0	0	0	0	0	0	0	0	0	0	0	0.260097	0	0	0	0	0	0	0	0	0	0	0	0	0	0	0	0	0	0	0	0	0	0	0	0	0	0	0	0	0	0	0	0	0	0	0	0	0	0.0544967	0	0	0	0	0	0	0	0	0	0	0	0	0	0	0	0	0	0	0	0	0	0.0335983	0.0595112	0	0.0387632	0	0	0	0	0	0	0	0	0	0	0	0	0	0	0	0	0	0	0	0	0	0	0	0	0	0	0	0	0	0	0	0.042166	0	0	0	0	0.0585754	0	0	0	0	0.0625279	0	0	0	0	0	0	0	0.032752	0	0	0	0	0	0	0	0	0	0	0	0	0	0.0423729	0	0	0	0	0	0	0	0	0	0	0	0	0	0	0	0	0	0	0	0	0	0	0	0	0	0	0	0	0	0	0	0	0	0	0	0	0	0	0	0.0567829	0	0	0	0	0	0	0	0	0	0	0	0	0	0	0	0	0	0	0	0	0.0344692	0	0	0	0	0	0	0	0	0	0	0	0	0	0	0	0	0	0	0	0	0	27
Gm45446	0	0	0	0	0	0	0	0	0	0.0414888	0	0	0	0	0	0	0	0	0	0	0	0	0	0	0	0	0	0	0	0	0	0	0	0	0	0	0	0	0	0	0	0	0	0.0669668	0	0	0	0	0	0	0	0.0623365	0	0	0.0839382	0	0	0	0	0	0	0	0	0	0	0	0	0	0	0	0	0	0	0	0	0	0	0.0170107	0	0	0.0351379	0	0	0	0	0	0	0	0	0	0	0	0	0	0	0	0	0	0	0	0	0	0	0	0	0	0.0598462	0	0	0	0	0	0	0.0499969	0	0	0	0	0	0	0	0	0	0	0	0	0	0	0	0	0	0	0	0	0	0	0	0	0.0227813	0	0	0	0	0	0	0	0	0	0	0	0	0	0.0459708	0	0	0	0	0	0	0	0	0	0	0	0.0464958	0	0	0	0	0	0	0	0	0	0	0	0.0347449	0	0	0	0	0	0	0	0	0	0	0	0	0	0	0	0	0	0	0	0	0	0	0	0	0	0	0	0	0	0	0	0	0	0	0	0	0	0	0	0	0	0	0	0	0	0	0	0	0	0	0	0	0	0	0	0	0	0	0	0	0	0	0	0	0	0	0	0.073025	0.0677736	0	0	0	0	0	0	0	0	0	0	0	0	0	0	0	0	0	0	0	0.0221918	0	0	0	0	0	0	0	0	0	0	16
Gm45447	0	0	0	0	0	0	0	0	0	0	0	0	0	0	0	0	0	0	0	0	0	0	0	0	0	0.028548	0	0	0.0513099	0	0	0	0	0	0	0	0	0	0	0	0	0	0	0	0	0	0	0	0	0	0	0	0	0	0	0	0	0	0	0	0	0	0	0	0	0	0	0	0	0	0	0	0	0	0	0	0	0	0	0	0	0	0	0	0	0	0	0	0	0	0.132969	0	0	0	0.0633753	0	0	0	0	0	0	0	0	0	0	0	0	0	0	0.0344567	0	0	0	0	0	0	0	0	0	0	0	0	0	0	0	0	0	0	0	0	0	0	0	0	0	0.0607411	0	0	0	0	0	0	0	0	0	0	0.0254011	0	0	0	0	0	0	0	0	0	0	0	0	0	0	0	0	0	0	0	0	0	0	0.043958	0	0	0	0	0	0	0	0	0	0	0	0	0	0	0	0.0636188	0	0	0.0371757	0	0	0	0	0	0	0	0	0	0	0	0	0	0	0	0	0	0	0	0	0	0	0	0	0	0	0	0	0	0	0	0	0	0	0	0	0	0	0	0	0	0	0	0	0.0567829	0	0	0	0	0	0	0	0	0	0	0	0	0	0	0	0.0794926	0	0	0	0	0	0	0	0	0	0	0	0	0	0	0	0	0	0	0	0	0	0	0	0	0	0	13
Gm45454	0.0455304	0.103584	0	0.140746	0	0.0423643	0	0.0754449	0	0	0	0	0.139863	0.125674	0	0.0786912	0.218623	0.0533684	0	0.0935373	0	0.0685144	0.0696437	0.115363	0	0.056658	0	0	0	0	0.0738781	0.065952	0.143331	0.0653514	0	0.102144	0.0969174	0	0	0.113933	0	0	0.124115	0	0.0972016	0	0	0.0567586	0.156888	0	0	0.1226	0	0	0	0	0	0	0	0	0	0	0	0.0445667	0.064382	0.099273	0	0	0	0	0	0	0	0	0	0.0635745	0.103835	0.0505572	0	0.0925903	0.0351379	0	0.0910721	0.158165	0.0581898	0	0.0947163	0	0	0	0.243888	0.0619834	0	0	0	0.0687588	0	0.0817145	0.0784524	0.0927632	0	0	0.212309	0.108617	0.101771	0	0	0	0	0.0344567	0	0.060364	0.131422	0.0499969	0	0.110826	0	0.0917203	0.110254	0	0	0.14363	0	0.0944014	0	0.0874647	0	0.0377441	0.11225	0.0487959	0	0.0309156	0.0616018	0	0	0	0.0480543	0.0715501	0	0.0467409	0	0.0431062	0.0531249	0.0709946	0.037294	0	0.0505561	0	0	0.118412	0.0591636	0.107598	0.0459708	0.083615	0	0	0	0.208809	0	0	0	0	0.0974281	0.049625	0	0.044876	0	0.0332372	0.0630263	0.043958	0.123379	0	0.0760275	0	0	0.0603049	0	0	0.144073	0.0649951	0.117531	0.0617222	0	0	0.0655856	0.125321	0.0528696	0	0.0371757	0.0718229	0.0755129	0.0530603	0	0	0.088175	0	0.0611692	0	0	0	0	0	0	0	0	0	0	0	0	0.0596198	0.159619	0	0	0	0	0	0.116665	0	0.0468643	0	0	0	0.136967	0.0879431	0.051657	0.0724712	0.112964	0	0.200506	0.0594309	0.0341293	0.0703952	0	0	0.161705	0	0	0.0543191	0	0	0	0	0.0936697	0	0	0	0	0.176094	0	0	0.0586072	0	0	0	0	0.0749639	0	0	0	0.0706211	0.0601911	0.140997	0.0961083	0.0547872	0.226063	0.0871606	0	0.151695	0	0.0319192	0.0923243	0.110657	0	0.0912239	0.0595347	0	240
Gm45456	0	0	0	0	0	0	0	0	0	0	0	0	0	0	0	0	0	0	0	0	0	0	0	0	0	0.028548	0	0	0	0	0	0	0	0	0	0	0	0	0	0	0	0	0	0	0	0	0	0.0567586	0	0	0	0	0	0	0	0	0.0302902	0	0	0	0	0	0	0	0	0	0	0	0	0	0	0	0	0	0	0.0320741	0	0.0170107	0	0.0469074	0	0	0	0	0	0	0	0	0	0	0	0	0	0	0	0	0	0	0	0	0	0	0	0	0	0	0	0	0	0	0	0	0	0	0	0	0.0499961	0	0	0	0	0	0	0.0192034	0	0	0	0	0	0	0	0.0309156	0	0	0	0	0	0.0361027	0	0	0.0313785	0	0	0	0	0	0	0	0	0.060164	0	0	0	0	0	0	0.107279	0	0	0	0	0	0	0	0.0464958	0	0	0	0.0317543	0	0	0	0	0	0	0	0	0	0	0	0.059671	0	0	0	0	0	0	0	0	0	0	0	0	0	0.088175	0	0	0	0	0	0	0	0	0	0	0	0.0369135	0.0518546	0	0	0	0	0	0.140678	0	0	0	0	0	0	0	0	0	0	0	0	0	0	0	0	0	0	0	0	0	0	0	0	0	0	0	0	0	0	0.073025	0	0	0	0	0	0	0.0608749	0.0890962	0	0.0218207	0	0	0.176807	0	0	0	0	0	0	0	0	0	0	0	0	0	0	0	0	0	0	28
Gm45457	0	0	0	0	0	0	0	0	0	0	0	0	0	0	0	0	0	0	0	0	0	0	0	0	0.0986623	0.028548	0	0	0	0	0	0	0	0	0	0	0	0	0	0	0	0	0	0.0669668	0	0	0	0	0	0	0.0941724	0	0	0	0	0	0	0	0	0	0	0	0	0	0	0	0	0	0	0	0	0	0	0	0	0	0	0	0	0	0	0	0	0	0	0	0	0	0	0	0	0	0	0	0	0	0	0	0	0	0	0	0	0	0	0	0	0	0	0	0	0	0	0	0	0	0.0499961	0	0	0	0	0	0	0	0	0	0	0	0	0	0	0	0	0	0	0	0	0	0	0	0	0	0	0	0	0	0	0	0	0	0	0	0	0	0	0	0	0	0	0	0	0	0	0.0249644	0	0.044876	0	0	0	0	0	0	0	0.0624745	0	0	0	0	0	0	0	0	0.048807	0	0	0	0	0	0	0	0	0	0	0	0.0446282	0	0	0	0	0	0	0	0	0	0	0	0.0369135	0	0	0	0	0	0	0	0	0	0	0	0	0	0	0.12133	0	0	0	0	0	0	0	0	0.086845	0	0	0	0	0	0.107037	0	0	0	0	0	0	0	0	0	0	0	0	0	0	0	0	0	0	0	0	0	0	0	0	0	0	0	0	0	0	0.102543	0	0.0940767	0	0.110657	0	0	0	0	29
Gm45464	0	0	0	0	0	0	0	0	0	0	0	0	0.0712353	0	0	0	0	0	0	0	0	0	0	0	0	0	0	0	0	0	0	0	0	0	0	0	0	0	0	0	0	0	0	0.0669668	0	0	0.131876	0	0	0	0	0	0	0	0	0	0	0	0	0	0	0	0	0	0	0	0	0	0	0	0	0	0	0	0	0	0	0	0	0	0	0	0	0.0629124	0	0	0	0	0	0	0	0	0	0	0	0.0687588	0	0	0	0	0	0	0	0	0	0	0	0	0	0	0	0.060364	0	0	0	0	0	0	0	0	0	0	0	0	0	0	0	0	0	0	0	0	0	0	0	0	0	0	0	0	0	0	0	0	0	0	0	0	0	0	0.0298037	0.0857569	0	0	0.082005	0	0	0	0	0	0	0	0	0	0	0	0	0	0	0	0	0	0	0	0	0	0	0	0	0	0	0	0	0	0	0	0	0	0	0	0	0.0530603	0	0.0268473	0	0	0	0	0	0	0	0	0	0	0	0	0	0.102245	0	0	0	0	0	0	0	0	0	0	0	0	0	0	0.0469013	0	0	0	0	0	0	0	0	0.0703952	0	0	0	0	0.0900183	0	0	0	0	0	0	0	0	0	0	0	0	0	0	0	0	0	0	0	0	0	0	0	0	0	0	0	0	0	0	0	0	0	0	0.172091	0	0	0	0	27
Gm45473	0.0455304	0	0	0.140746	0.118707	0	0	0	0.0401632	0	0.0396187	0.0943272	0	0	0.0433863	0.0397764	0	0	0	0	0.0825042	0	0.0696437	0.115363	0.123658	0.0843451	0	0.0425809	0.149855	0	0	0	0	0.0653514	0	0	0	0.0474365	0	0	0	0	0	0	0	0.0900271	0	0	0.0538821	0	0	0.0623365	0.102131	0	0	0.162157	0	0	0.151316	0	0	0	0	0.02242	0.0217121	0	0	0	0	0.0330745	0.0716248	0.073978	0	0	0	0.0635745	0.0697891	0.0170107	0	0.0469074	0.0351379	0	0	0	0	0	0	0	0	0.118621	0	0	0	0.067264	0	0.0687588	0.0189501	0	0	0	0	0	0	0	0	0.0919401	0.030144	0	0.0388565	0	0.106667	0	0.131422	0	0.0729196	0	0	0	0	0	0.0960801	0.0729105	0.0425209	0.0192034	0.0220874	0	0.131403	0.0377441	0.0380456	0.0245406	0	0.0309156	0	0	0.027362	0.0607411	0	0	0.0453504	0.0234989	0.0313785	0.0431062	0	0.0450888	0	0	0.0505561	0.124045	0	0	0	0	0	0	0	0	0	0	0.0540208	0.0593263	0.067751	0.042166	0	0	0	0	0	0.0332372	0	0	0.0351565	0	0.038399	0.122948	0	0.0303767	0.0689538	0.039788	0	0	0	0.0617222	0.048807	0	0	0	0	0.0702716	0	0	0	0	0	0.0268473	0	0	0	0	0.0572823	0	0.0664697	0	0.137026	0.0647156	0.0616003	0	0.0369135	0.0518546	0	0.117289	0.0815473	0	0.0715884	0	0	0	0	0	0	0	0	0	0.0469013	0.0879431	0	0	0.0761423	0	0	0	0.0675803	0.0703952	0.0653478	0	0.0827878	0	0.030532	0.0543191	0	0.11299	0	0	0	0	0	0	0	0.202797	0.0509841	0	0	0	0	0	0.0218207	0	0	0	0	0	0	0.048251	0	0	0	0	0.0995955	0	0.0686545	0	0.0312903	0	0	0.03095	0	0	141
Gm45494	0	0	0	0	0	0	0	0.0380923	0	0	0	0	0	0.0638942	0	0	0	0	0.0420543	0	0	0	0.0696437	0	0	0	0	0.0425809	0	0	0	0.065952	0	0	0	0	0	0	0.0564004	0	0.121223	0	0	0.0669668	0	0	0	0	0	0	0	0	0	0	0	0.0829303	0	0	0	0	0	0	0	0	0	0	0	0	0	0.0330745	0	0	0	0	0	0	0	0.0268873	0	0	0	0	0	0	0	0	0	0	0	0	0	0	0	0	0	0	0	0	0	0	0	0	0	0	0	0.0311612	0.030144	0	0	0	0	0	0.0668675	0	0	0	0	0	0	0.104667	0	0	0	0.0192034	0	0.0466636	0	0.0748197	0.0380456	0	0	0.0309156	0	0	0.0432135	0	0.0949478	0	0	0.0234989	0	0	0.0267403	0	0	0.0381341	0	0.0630142	0	0	0	0	0.0908648	0	0	0	0	0	0	0.0593263	0	0	0	0	0	0	0	0	0	0	0	0	0	0	0	0	0	0	0	0	0	0	0.0767929	0	0	0	0	0	0.0736302	0	0	0.0267176	0	0.0268473	0	0	0	0	0.0572823	0	0	0	0	0.162515	0	0	0.0369135	0	0	0	0	0	0	0	0	0	0	0	0	0	0	0	0.0469013	0	0	0	0.0385013	0	0	0	0	0.0703952	0	0	0	0	0.030532	0	0	0	0	0	0	0	0	0	0	0	0	0	0	0	0	0	0.0433926	0	0	0	0	0	0	0	0	0	0	0.0221918	0	0	0	0	0	0.172091	0	0.03095	0	0	58
Gm45495	0	0.0525221	0	0	0	0	0	0.0380923	0	0	0	0.0477375	0	0	0	0.0397764	0.057233	0	0.0420543	0	0	0	0.0696437	0	0	0.028548	0	0	0	0	0	0	0.0968298	0	0	0	0	0	0	0	0	0	0	0.131544	0	0	0	0.0567586	0	0	0	0.0623365	0	0	0	0	0	0	0	0.0907647	0	0	0	0	0	0	0	0	0	0	0	0	0.0986315	0	0	0	0	0	0.0808275	0	0	0.0615622	0	0	0	0	0	0	0	0	0	0	0	0	0	0	0.0299503	0	0	0	0	0	0	0.0551544	0	0	0	0	0.0388565	0	0	0	0	0	0	0	0	0	0	0	0.0324662	0	0.0425209	0	0	0	0	0	0.0380456	0	0	0	0	0	0	0.0607411	0	0	0	0	0.0313785	0	0	0	0.037294	0.0381341	0.0401453	0.124045	0	0	0.0298037	0	0	0	0	0	0	0	0	0	0.067751	0	0	0	0	0	0	0	0	0	0	0	0	0	0.0989675	0.0303767	0	0.039788	0.0896827	0	0	0	0	0	0.0655856	0	0	0	0.0371757	0	0	0.0421718	0	0	0	0	0	0.142854	0	0	0	0	0	0	0.0616003	0	0	0	0	0	0	0	0	0	0	0	0.116665	0	0.0468643	0	0	0	0	0.0445457	0	0	0	0	0	0	0	0	0	0	0.0827878	0	0.0900183	0.10697	0	0	0	0	0	0	0	0	0	0	0	0	0.0586072	0	0	0	0	0	0	0	0	0	0	0.048251	0	0	0	0	0	0	0	0	0	0	0	0	0	0	65
Gm45499	0	0	0.0610773	0.0717138	0.0603406	0	0	0	0.0401632	0	0.0396187	0	0	0	0.0433863	0	0	0	0	0	0	0.0345739	0	0	0	0.028548	0	0	0	0	0	0.065952	0	0	0	0	0	0.0474365	0	0	0	0	0	0	0	0	0.0670699	0.0567586	0	0	0	0	0	0.0623808	0	0	0	0	0	0	0	0	0	0	0.0217121	0	0	0	0	0	0	0	0	0	0	0	0	0.0170107	0	0.0469074	0	0.0390824	0	0.0629124	0.0293303	0	0.0947163	0	0.139712	0	0	0	0	0.067264	0	0	0.0189501	0	0.0784524	0	0	0	0	0.0551544	0	0	0.0891219	0	0	0	0	0	0	0	0	0	0	0	0	0	0	0.0367403	0	0.0382417	0.0220874	0	0	0.0377441	0	0.0245406	0	0	0	0	0	0	0	0	0	0	0	0	0	0	0	0	0	0	0	0	0	0	0	0	0	0	0	0.072255	0.0540208	0	0	0.042166	0	0	0.0464958	0	0	0.0332372	0	0.043958	0	0	0	0	0.0630478	0	0.0347449	0	0	0	0	0	0	0	0	0	0	0	0.0371757	0.0718229	0	0	0	0	0	0	0	0	0	0	0	0	0.137026	0.0647156	0.121106	0	0	0	0	0.0596198	0	0	0	0	0	0	0	0	0	0	0	0	0.0469013	0	0	0	0.0385013	0.0783244	0	0	0	0	0	0	0.0827878	0	0	0.0543191	0	0	0.125142	0	0	0	0.073025	0.0677736	0	0	0.0509841	0.0794926	0	0.0608749	0	0.121484	0	0	0.218854	0	0	0	0	0.048251	0	0.0275958	0	0.0657649	0	0	0	0.0632708	0	0	0.081342	0	0	0.0644313	74
Gm45501	0	0	0	0	0	0	0	0	0	0.0414888	0	0	0	0	0	0	0	0	0	0	0	0.054503	0	0	0	0	0	0.0425809	0	0	0.0738781	0	0	0	0	0	0	0	0	0	0	0	0	0	0	0	0	0	0	0	0	0	0	0	0.0839382	0	0.0302902	0	0	0	0	0	0	0	0	0	0	0	0	0	0	0	0	0	0	0	0	0	0	0	0	0.0390824	0	0	0	0	0.0947163	0	0	0	0	0	0	0	0.0633753	0	0	0.0413419	0	0	0	0	0	0	0	0	0	0	0	0	0	0	0	0	0	0.0562105	0.0499961	0	0	0.104667	0.0324662	0.0367403	0	0	0	0	0.0335983	0	0.0380456	0	0	0.0309156	0	0	0	0	0	0	0.0227813	0.0234989	0	0.0852806	0	0	0.037294	0.0381341	0	0	0	0	0.0298037	0	0	0	0	0	0	0	0	0	0	0.0664288	0	0.0639131	0.0731986	0	0	0	0	0.043958	0	0	0.0605015	0	0	0.0303767	0	0.0788628	0.0570981	0	0	0.121423	0.048807	0	0	0	0	0	0.0736302	0.112575	0	0	0	0.0268473	0.0446282	0	0.0960142	0	0.0899895	0	0	0	0.137026	0	0	0	0.0730932	0	0	0	0	0	0	0	0	0	0	0	0.0736899	0	0	0	0	0	0	0	0	0	0	0	0	0.0703952	0	0	0	0	0	0	0.0679741	0	0	0	0.0474651	0	0	0	0.0426593	0.0702376	0.0509841	0	0	0	0	0	0	0.0749639	0	0	0	0	0.0601911	0	0	0	0	0	0.0995955	0	0	0	0	0	0	0	0	0	68
Gm45509	0	0	0	0	0	0	0	0	0.0401632	0	0	0	0	0	0.0433863	0	0	0	0	0	0	0	0	0	0	0	0	0	0	0.0552462	0	0	0	0	0	0	0	0	0	0	0	0	0	0	0	0	0	0	0	0	0	0	0	0	0	0	0	0	0	0	0	0	0	0	0	0	0	0	0	0	0	0	0	0	0	0	0	0.0170107	0	0	0	0	0	0	0	0	0	0	0	0	0	0	0	0	0	0	0	0	0	0	0	0	0	0	0	0	0	0	0	0	0	0	0	0	0	0	0	0	0	0	0	0	0	0	0	0	0.0335983	0	0	0	0.0411344	0	0	0	0	0	0	0	0	0	0	0	0	0	0	0	0	0	0	0	0	0	0	0.083615	0	0	0	0	0	0	0	0	0	0	0.0464958	0	0.0585754	0.0332372	0	0	0	0.0396736	0	0	0	0	0	0	0	0.0516736	0	0	0	0	0	0	0	0	0	0	0	0	0	0	0.0446282	0	0	0	0.0572823	0	0	0.0984387	0	0	0	0	0	0	0	0	0	0	0	0	0	0	0	0	0	0	0	0	0	0	0	0	0	0	0	0.0594309	0	0	0	0	0	0	0	0	0	0	0	0	0	0	0	0	0	0	0	0	0	0	0	0	0	0	0	0	0	0	0	0	0	0	0	0	0	0	0	0	0	0	0	0	0	0	17
Gm45522	0	0.153275	0	0	0	0	0	0.0380923	0	0	0	0	0	0	0	0.0397764	0	0.0533684	0.0420543	0	0	0	0	0	0	0	0	0	0	0.0552462	0	0	0	0	0.052318	0.102144	0	0	0	0.113933	0	0	0	0	0.0381871	0	0	0	0	0	0	0.0623365	0	0	0	0	0	0	0.0772721	0	0	0	0	0.02242	0.0431706	0	0.0863638	0	0	0	0	0	0	0	0	0	0	0.0170107	0	0	0	0.0390824	0	0	0	0	0	0	0	0	0	0.0312473	0	0	0.0633753	0	0.0377175	0	0	0	0	0	0	0	0	0	0	0	0	0	0	0	0	0	0	0	0	0	0	0	0	0.0729105	0	0.0192034	0	0	0	0	0	0.0487959	0	0	0.0207174	0	0	0	0	0	0	0	0.0622636	0	0	0	0	0	0	0	0	0.060164	0	0.0545498	0.0459708	0	0	0	0	0	0	0.0593263	0	0	0	0.0249644	0	0	0	0.0332372	0	0	0	0.0396736	0	0	0	0	0	0	0.0570981	0.032752	0	0.0617222	0	0	0	0	0.0528696	0.0702716	0	0	0	0	0	0	0	0	0	0	0	0	0	0	0	0	0	0	0	0	0	0	0.0815473	0	0	0	0	0	0	0	0	0	0	0	0	0	0	0.0724712	0	0	0	0	0	0	0	0.0567829	0	0	0.030532	0	0	0	0	0	0	0	0	0	0	0.0702376	0	0	0.0586072	0	0	0	0.0433926	0.0749639	0	0	0	0	0.0601911	0	0.0961083	0	0	0.0221918	0	0	0	0.0319192	0	0.110657	0.081342	0.03095	0.0595347	0	62
Gm45532	0	0	0	0	0	0	0	0	0	0	0	0	0	0	0	0	0	0	0	0	0	0	0	0	0.062856	0	0	0	0	0	0	0	0	0	0	0	0	0	0	0	0	0	0	0	0	0	0	0	0	0	0	0	0	0	0	0	0	0	0	0	0	0	0	0.02242	0	0	0	0	0	0	0	0	0	0	0	0	0	0	0	0	0	0	0	0	0	0	0	0	0	0	0	0	0	0	0	0	0	0	0	0	0	0	0	0	0	0	0	0	0	0	0	0	0	0	0	0	0	0	0	0	0.0512505	0	0	0	0	0	0	0	0	0	0	0	0	0	0	0	0	0	0	0	0.0721043	0	0	0	0	0	0.0254011	0	0	0	0	0	0	0	0	0	0	0	0	0	0	0	0	0	0	0	0	0	0	0	0	0	0	0	0	0	0	0	0	0.0516736	0	0	0	0	0	0	0.0831033	0	0	0	0	0	0	0.0423729	0	0	0	0	0	0	0	0	0	0	0	0	0	0	0	0	0	0	0	0	0	0	0	0	0	0	0	0	0	0	0	0	0	0	0	0	0	0	0	0	0	0	0	0	0	0	0	0	0	0	0	0	0	0	0	0	0	0	0	0	0	0	0	0	0	0	0	0	0	0	0	0	0	0	0	0	0	0	0	0	0	0	15
Gm45534	0	0	0	0	0	0	0	0	0	0	0	0	0	0	0	0	0	0	0	0	0	0	0	0	0.062856	0	0	0	0	0	0	0	0	0	0	0	0	0	0	0	0	0	0	0	0	0.0900271	0.0670699	0	0	0	0	0	0	0	0	0	0.047772	0	0	0	0	0	0	0	0	0	0	0	0	0	0	0	0	0	0	0	0	0	0	0	0	0	0	0	0	0	0	0	0	0	0	0	0	0.105538	0	0	0	0	0	0	0	0	0	0	0	0	0	0	0	0	0	0	0	0	0	0	0	0	0	0	0	0	0	0	0	0	0	0	0	0	0	0	0.0207174	0	0	0	0	0	0	0	0	0	0	0	0	0	0	0	0	0	0	0	0	0	0	0	0	0	0	0.0931791	0	0	0	0.0394262	0	0	0	0	0	0	0	0	0	0	0	0	0	0	0	0	0	0.0968805	0	0	0	0	0	0	0	0	0	0	0	0	0	0	0	0	0	0	0	0	0	0	0	0	0	0	0	0	0	0	0	0	0	0	0	0	0	0	0	0	0.0469013	0	0	0	0	0	0	0	0	0	0	0.0567829	0	0	0	0	0	0	0	0	0	0	0	0	0	0	0	0	0	0	0	0	0	0	0	0	0	0	0	0	0	0	0	0	0	0	0	0.0503262	0	0	0	0	0	0.101021	20
Gm45537	0	0	0	0	0	0	0	0	0	0	0	0	0	0.0638942	0	0	0	0	0	0	0	0	0	0	0	0	0	0	0	0	0.115656	0	0	0	0	0	0	0	0	0	0	0	0	0	0	0	0.105242	0	0	0	0	0	0	0	0	0	0	0	0	0	0	0	0	0.0354077	0	0	0	0	0	0	0	0	0	0	0	0	0	0	0	0	0	0	0	0	0	0	0	0	0	0	0	0	0	0	0	0	0	0	0	0	0	0	0	0	0	0	0	0	0	0	0	0	0	0	0	0	0	0	0	0	0	0	0	0	0	0	0.053014	0	0	0	0	0	0	0	0	0	0	0	0	0	0	0	0	0	0	0	0	0	0	0	0	0	0	0	0	0	0.0544177	0	0	0	0	0	0	0	0	0	0	0	0	0	0	0	0.0605015	0	0	0.047937	0	0.039788	0	0	0	0	0	0	0	0.0636188	0	0	0	0	0	0	0	0.0268473	0.0702289	0	0	0	0	0	0	0	0	0.0647156	0	0	0	0	0	0	0	0	0	0	0	0	0	0	0	0	0	0	0	0	0.117559	0	0	0	0	0	0	0	0	0	0	0	0	0	0	0	0	0	0	0	0	0	0	0	0	0	0	0	0	0	0	0	0	0	0	0	0	0	0	0	0	0	0	0	0	0	0.0312903	0	0	0	0	0	25
Gm45546	0	0	0.0610773	0	0	0	0.0916001	0	0.0401632	0	0	0	0	0	0	0	0	0	0	0	0	0	0	0	0	0	0	0	0	0	0	0	0	0	0	0	0	0	0	0	0	0	0	0	0	0	0	0	0	0	0	0	0	0	0	0	0	0	0	0.0907647	0	0	0	0.02242	0	0	0	0	0	0	0	0	0	0	0	0	0	0	0	0	0.0553758	0	0	0	0	0	0	0	0	0	0.0850424	0	0	0	0	0	0	0	0	0	0	0	0	0	0	0.0311612	0	0	0	0	0	0	0	0	0	0	0	0	0	0	0	0	0	0	0	0.0587129	0	0	0	0	0.0411344	0	0	0	0	0	0	0	0	0	0	0	0	0	0	0.0381341	0	0	0	0	0	0	0	0	0	0	0	0.072255	0	0	0.106276	0	0	0	0	0	0	0	0	0	0	0	0	0	0	0.0303767	0	0.039788	0	0	0	0	0	0	0.148887	0	0	0	0	0.0718229	0	0	0	0	0	0	0	0	0	0	0	0	0	0	0	0	0	0	0	0	0	0	0	0	0	0	0	0	0	0.215576	0	0	0	0.0445457	0	0	0	0	0	0	0	0	0	0.0567829	0	0.255137	0	0	0	0	0	0.0807927	0.0474651	0	0	0	0	0	0	0	0	0	0	0	0	0	0	0	0	0	0.184056	0	0	0	0.0786239	0	0	0	0	0	0.0718559	0.172091	0	0	0	0	47
Gm45552	0	0	0	0	0	0	0	0	0	0	0	0	0	0	0	0	0	0	0	0	0	0	0	0	0	0	0	0	0.0513099	0	0	0	0	0	0.052318	0	0	0	0	0	0	0	0	0	0	0	0	0	0	0	0	0	0	0	0	0	0	0	0	0.0907647	0.0738598	0	0	0	0	0	0	0	0	0	0	0	0	0	0	0	0	0	0	0	0	0.0390824	0	0	0	0	0	0	0	0	0	0	0	0	0	0	0	0	0	0	0	0	0	0	0	0	0.030144	0	0	0	0	0	0.0668675	0	0	0	0	0	0	0	0	0	0.0425209	0	0	0	0	0	0	0	0	0	0.0207174	0	0	0	0	0	0.0227813	0	0.0313785	0	0	0	0	0	0	0	0	0	0	0	0	0	0	0	0	0	0	0	0.067751	0	0	0.0249644	0	0	0.0920471	0	0	0	0	0	0	0	0	0	0	0	0	0.032752	0	0	0	0	0	0	0	0	0	0	0	0	0	0	0	0	0.0611692	0	0	0	0	0	0	0	0	0	0	0	0	0	0	0	0	0	0	0	0	0	0	0	0	0	0	0	0	0	0	0	0	0	0	0	0	0	0	0	0	0	0	0	0	0	0	0	0	0	0	0	0	0	0	0	0	0	0	0	0	0	0	0	0.0601911	0	0	0	0	0	0	0	0	0	0	0	0	0	0	0	18
Gm45555	0	0	0	0	0	0	0	0	0	0	0	0	0	0	0	0	0	0	0	0	0	0	0	0	0	0.028548	0	0	0	0	0	0	0	0	0	0	0	0	0	0	0	0	0	0	0	0	0	0	0	0	0.183569	0	0	0	0	0	0	0	0	0	0	0	0	0	0	0	0	0	0.115615	0	0	0	0	0	0	0.0635745	0	0	0	0	0	0	0	0	0	0	0	0	0	0	0	0	0	0	0	0	0	0	0	0	0	0	0	0	0	0	0	0	0	0	0	0	0	0	0	0	0	0	0	0	0	0	0	0	0	0	0	0	0	0	0.0411344	0	0	0	0	0	0	0	0	0	0	0	0	0	0	0	0	0	0	0	0	0	0	0	0	0	0	0	0	0	0	0	0	0	0	0	0	0	0	0	0	0	0.038399	0.0624745	0	0	0	0	0	0.0752699	0	0.0617222	0	0	0	0.0636188	0	0	0.0371757	0	0	0	0	0	0	0	0	0	0	0	0	0	0	0	0	0.147279	0	0	0	0	0.0815473	0	0	0	0	0	0	0	0	0	0	0	0	0	0	0	0	0	0	0	0.0537773	0	0	0	0	0	0	0	0	0	0	0	0.0936697	0	0	0	0	0	0	0	0	0	0	0	0	0	0	0	0	0	0	0	0	0	0	0	0	0	0	0	0	0	0	0	0	0	27
Gm45570	0	0	0	0	0	0.0423643	0	0	0	0	0	0.0477375	0.0712353	0.0638942	0.0433863	0.062642	0	0.0533684	0	0	0	0	0.0696437	0.115363	0	0	0	0	0	0	0	0.065952	0	0	0	0	0	0	0.0564004	0	0	0	0.124115	0	0	0.0900271	0	0	0	0	0	0	0	0	0	0	0.0302902	0	0	0	0	0	0	0.0445667	0	0	0	0.084125	0	0	0.112236	0.073978	0	0	0	0.0320741	0.0176667	0.0268873	0	0.0469074	0	0	0	0.0629124	0	0	0.0947163	0	0	0	0	0	0	0	0	0.0687588	0.0189501	0.0817145	0	0	0	0	0	0	0	0	0	0	0	0	0	0	0	0	0	0	0	0	0	0	0	0	0	0	0	0	0	0	0	0	0	0	0	0.0350172	0.027362	0	0	0.0361027	0.0453504	0	0	0	0	0	0	0	0	0.0630142	0	0	0	0	0	0	0	0	0	0	0	0	0.067751	0	0.0493142	0	0	0.044876	0	0	0.0317543	0.043958	0	0	0	0.0980824	0	0	0	0.039788	0	0	0	0	0	0	0	0	0.0528696	0	0	0.0718229	0.133311	0.0267176	0.0773659	0.0423729	0.088175	0	0.0611692	0	0	0	0	0	0.137026	0	0.0616003	0	0.0369135	0.0518546	0	0	0	0	0.0715884	0	0	0	0	0	0	0	0	0	0	0	0.051657	0	0	0.0783244	0.230584	0	0.0341293	0	0	0	0	0	0	0.0543191	0.0679741	0	0	0	0.0936697	0	0	0	0.0426593	0	0.0509841	0.0794926	0	0	0	0	0.0218207	0	0	0	0	0	0.0601911	0	0	0.0275958	0.248695	0.0221918	0	0	0	0.0319192	0	0.172091	0	0	0	0.0644313	91
Gm45573	0.0455304	0	0	0	0	0	0.0582981	0.0380923	0	0	0	0	0.0712353	0	0.0433863	0	0	0	0	0.0935373	0	0	0	0	0.062856	0.028548	0	0	0	0	0	0	0	0.0653514	0	0	0	0	0	0	0	0	0	0	0	0.140683	0	0	0	0.092817	0	0	0	0	0	0	0	0	0	0	0	0	0	0	0.0217121	0.099273	0	0	0	0.0330745	0	0	0	0	0	0	0.0176667	0.0170107	0	0	0	0	0	0	0	0	0.0947163	0	0	0.0602658	0	0	0.058465	0	0.0633753	0	0.0377175	0.0413419	0	0	0	0.135653	0	0	0.0345791	0	0.030144	0	0	0	0	0.0948041	0	0	0	0	0	0	0	0	0.0324662	0.0729105	0.0670362	0.0192034	0	0	0	0.0377441	0	0	0	0	0	0	0.0543927	0	0	0	0	0	0.0495038	0	0	0	0.037294	0	0	0.0630142	0	0.060164	0.0591636	0	0	0	0	0	0	0	0	0	0	0	0	0	0	0	0.0585754	0	0.0630263	0.043958	0	0	0	0.0624745	0	0	0	0	0.0570981	0.032752	0	0.0617222	0	0	0	0	0	0.0702716	0	0	0	0	0.0773659	0	0	0	0	0	0	0	0	0	0	0	0	0	0	0	0	0	0	0	0	0	0	0	0	0	0	0	0	0.0775509	0.0469013	0.0445457	0	0	0.0385013	0	0	0	0	0	0	0	0	0	0	0	0	0	0	0	0	0	0	0	0	0	0	0	0	0	0	0	0	0	0.112962	0	0	0	0	0	0	0	0	0	0	0	0	0	0	0	0.081342	0.03095	0	0	62
Gm45588	0.0455304	0.0525221	0	0	0	0	0	0.0754449	0.0401632	0	0.0785225	0	0	0	0	0	0.112669	0	0	0	0.0825042	0.0685144	0	0	0	0.028548	0.111795	0.0670465	0.0513099	0	0.0738781	0	0.0490787	0	0	0	0	0.0474365	0.0564004	0	0	0	0	0.0669668	0.0381871	0	0	0	0.0538821	0	0.0941724	0	0	0	0.0839382	0	0.0600721	0.206787	0.151316	0.0907647	0	0.0941297	0.123549	0	0.0217121	0.099273	0.0863638	0	0	0.0655509	0	0	0	0.0986688	0	0.0320741	0	0	0.0808275	0.0469074	0	0	0.0910721	0	0.0293303	0.122054	0	0	0.0894106	0	0.0850424	0.0922273	0.058465	0.067264	0	0.0687588	0.128952	0	0	0.0927632	0	0	0	0	0	0.0618014	0.0598462	0	0.151532	0.0344567	0	0.060364	0.0668675	0	0.0729196	0.0562105	0.0499961	0	0	0	0.0324662	0	0	0.0192034	0.0220874	0	0.0335983	0.0377441	0.0380456	0.0245406	0	0.0309156	0.04125	0.0694748	0.081102	0.0607411	0	0.0361027	0.0453504	0	0.0622636	0.0431062	0.0267403	0	0.037294	0	0	0	0	0	0.0298037	0.0545498	0.0459708	0	0	0.0823936	0	0	0.0540208	0	0.067751	0.042166	0	0	0.0464958	0.0887025	0	0.0332372	0.0317543	0	0	0.0396736	0	0.0624745	0.0630478	0.0303767	0.0689538	0.039788	0	0	0	0	0.048807	0	0	0.0636188	0	0	0	0	0	0.0267176	0	0.0268473	0.0446282	0.0944459	0.120338	0	0.112853	0	0.130573	0	0.263977	0.127066	0.0616003	0	0.0369135	0.102245	0	0.0596198	0.0815473	0.0708879	0	0	0	0.149999	0	0.0684775	0	0	0.138978	0.0775509	0.0469013	0.0445457	0.051657	0	0	0	0	0	0.0341293	0	0	0.0567829	0.161705	0	0	0	0.133364	0	0.125142	0.0807927	0	0	0	0.0677736	0	0.0702376	0	0	0	0	0	0	0	0	0	0	0	0.0706211	0	0	0	0.0275958	0.0786239	0	0	0	0	0.0319192	0	0.110657	0.081342	0.0912239	0.0595347	0	173
Gm45592	0.0455304	0	0	0	0	0	0.0916001	0	0.0401632	0	0	0	0	0	0	0	0	0	0	0	0	0.0345739	0.0696437	0	0	0.028548	0	0	0	0	0	0.065952	0	0	0	0	0	0	0	0	0	0	0.124115	0	0	0	0	0	0.106144	0.144871	0	0	0	0	0	0	0	0.106499	0	0	0	0	0	0	0.0217121	0.099273	0	0	0.073844	0	0	0	0	0	0	0	0	0	0	0	0	0	0	0.0629124	0	0.0620773	0	0	0	0	0	0.0312473	0.115145	0	0	0	0.0486126	0	0	0	0	0	0	0	0.0345791	0	0.030144	0	0.0388565	0	0	0	0	0	0	0	0	0	0	0	0	0	0	0	0	0	0	0	0.0754535	0	0.0411344	0	0	0	0	0	0	0	0	0	0.0622636	0	0.0267403	0	0	0.0755604	0	0	0	0	0.0591636	0	0	0	0	0	0.0544177	0	0	0.0593263	0	0	0	0	0	0	0	0.0332372	0	0.0870064	0	0	0.038399	0	0	0	0	0	0	0.032752	0	0.0617222	0	0	0.102905	0	0.0831033	0	0	0	0.0381304	0	0	0.0533102	0.0446282	0.0944459	0	0	0.112853	0	0	0	0	0.0647156	0.0966531	0.094331	0.0369135	0	0	0.0596198	0.159619	0	0	0	0	0	0.116665	0	0	0	0	0	0	0	0	0	0	0.0783244	0	0	0	0	0	0	0	0	0.030532	0.0543191	0.133364	0	0.194268	0.12633	0	0	0	0	0	0.0702376	0.148697	0	0.0920212	0.0608749	0	0.0617604	0.0218207	0	0	0	0.0665559	0	0	0	0	0	0	0.0221918	0	0	0	0	0	0.172091	0.081342	0	0	0	94
Gm45605	0	0	0	0	0	0	0	0	0	0	0	0	0	0	0	0	0	0	0	0	0	0	0	0	0	0.028548	0	0	0	0	0	0	0	0	0	0	0	0	0	0	0	0	0	0	0	0	0	0	0	0	0	0	0	0	0	0	0	0	0	0	0	0	0	0	0	0	0	0	0	0.0330745	0	0.073978	0	0	0.157217	0	0	0	0.0808275	0	0	0.0390824	0	0	0	0	0	0	0	0	0	0	0	0	0	0	0	0	0	0	0	0	0	0	0	0	0	0.0473118	0	0	0	0	0	0	0	0	0	0	0	0	0	0	0	0	0	0	0	0	0	0	0	0	0	0	0	0	0	0	0	0	0	0	0	0	0	0	0	0	0	0	0	0	0	0	0	0	0	0	0	0	0	0	0	0	0	0	0	0	0	0	0	0	0	0	0	0	0	0	0	0	0	0	0	0	0	0	0	0	0	0	0	0	0	0	0	0	0	0	0	0	0	0	0	0.0647156	0.0966531	0	0	0	0	0.0596198	0	0	0	0	0	0	0	0	0.0468643	0	0	0	0.0469013	0	0	0	0	0.0783244	0.103361	0	0	0	0	0	0	0	0	0	0	0	0	0	0	0	0	0	0	0	0	0	0	0	0	0	0	0	0	0.141555	0	0	0.0601911	0	0	0	0	0	0	0	0	0	0	0	0	0	0	0	19
Gm45606	0	0	0	0	0	0.0423643	0	0	0	0	0	0	0	0	0	0	0	0	0	0	0	0	0	0	0	0	0	0	0	0	0.0738781	0	0	0	0	0	0	0	0	0	0	0	0	0	0	0	0	0	0	0	0	0.141584	0	0	0	0	0	0	0	0	0	0	0	0	0	0	0	0	0	0	0.0716248	0	0	0	0	0	0	0	0	0	0	0	0	0	0	0	0	0	0	0	0.0850424	0	0	0	0	0	0	0	0	0	0	0	0	0	0	0	0	0	0	0	0	0	0	0	0	0	0	0	0	0	0	0	0	0	0	0	0	0	0	0	0	0	0	0	0	0	0	0	0	0	0	0	0	0	0	0	0	0	0	0	0	0	0	0	0	0	0	0	0	0	0	0	0	0	0	0	0	0	0.0317543	0	0	0	0	0	0	0	0	0	0	0	0	0	0	0	0	0	0	0	0	0	0	0	0	0	0	0	0	0	0	0	0	0	0	0	0	0	0	0	0	0.0935816	0	0	0	0	0	0	0	0	0	0.111133	0	0	0	0	0	0	0	0	0	0.0594309	0	0	0	0	0	0	0.030532	0	0	0	0	0	0	0	0	0	0	0	0	0	0	0	0	0	0	0	0	0	0	0	0	0	0	0	0	0	0	0	0	0	0	0	0	0	0	0	14
Gm45620	0	0	0	0	0	0	0	0	0	0	0	0	0	0	0	0	0	0	0	0	0	0	0	0	0	0	0	0	0	0	0	0	0	0	0	0	0	0	0	0	0	0	0	0	0	0	0	0	0	0	0	0	0	0	0	0	0	0	0	0	0	0	0	0	0	0	0	0	0	0	0	0	0	0	0	0	0	0	0	0	0	0	0	0	0	0	0	0	0	0	0	0	0	0	0	0	0	0	0	0	0	0	0	0	0.0345791	0	0	0	0	0	0	0	0	0	0	0	0	0	0	0	0	0	0	0	0.0349082	0	0	0	0	0	0	0	0	0	0	0	0	0	0	0	0	0.0431062	0.0267403	0	0	0	0	0	0	0.060164	0	0	0	0	0	0	0	0	0	0	0	0	0	0	0	0	0	0	0	0	0	0	0	0	0	0	0	0	0	0	0	0	0	0	0.0655856	0	0	0	0	0	0	0.0267176	0	0.0423729	0	0	0.120338	0	0	0	0	0	0	0	0	0	0	0	0	0	0.0815473	0	0	0	0	0	0	0	0	0	0	0	0	0.0445457	0	0	0	0	0	0	0	0	0	0	0	0	0	0	0	0	0	0	0	0	0	0	0	0	0	0	0	0	0	0	0	0	0	0	0	0	0	0	0	0	0	0	0	0	0	0	0	0	0	0	0	0	14
Gm45629	0	0	0	0	0.0603406	0.137366	0.0916001	0.0754449	0.0632827	0	0.128906	0.0477375	0	0.0638942	0.110088	0.062642	0	0	0	0	0	0.0345739	0.0696437	0	0	0	0.0567761	0	0.0513099	0.108807	0	0	0	0	0	0	0	0.0474365	0.0564004	0	0	0	0.192821	0	0.0381871	0.140683	0	0	0	0	0	0	0	0	0.0839382	0	0.0302902	0	0.151316	0.0907647	0	0	0	0.0573979	0	0	0	0	0	0	0.0716248	0	0	0	0	0.0320741	0.0351851	0.0170107	0	0.0469074	0	0	0.0910721	0	0.0581898	0	0	0	0.139712	0.175198	0.0850424	0.0619834	0	0	0	0	0.0189501	0.0413419	0.122703	0.144828	0	0	0	0	0.0345791	0	0.0598462	0.183037	0.0612747	0	0.0850176	0	0.0668675	0.126805	0	0	0.0499961	0	0	0	0	0.0579663	0	0.0303599	0.111942	0.148545	0.0666858	0.0377441	0.118444	0.0245406	0.0411344	0.0967419	0.0207174	0	0.0965808	0.0607411	0	0.0569159	0.0227813	0.0467409	0.0495038	0.206658	0	0	0.037294	0	0.0254011	0	0	0.060164	0	0.13797	0	0	0	0	0	0	0.0540208	0	0	0.107247	0.0493142	0.049625	0.0464958	0.113875	0	0	0.0317543	0	0.0896885	0	0	0	0	0.0303767	0.0548195	0	0.0570981	0	0	0	0	0.115639	0.128939	0	0	0.0702716	0.150401	0	0	0.0267176	0.151573	0.079401	0.0446282	0	0.0960142	0	0.0572823	0	0.0664697	0	0	0	0	0	0	0	0	0	0	0	0	0	0	0.231837	0	0	0.0468643	0.111133	0	0.0775509	0	0.0445457	0.197624	0	0.0385013	0	0	0	0	0.0703952	0	0	0.0827878	0	0.12389	0	0	0	0.194268	0	0.0936697	0.248216	0.073025	0	0.0671251	0.0702376	0	0	0	0	0.139174	0.0617604	0.0344692	0.0749639	0	0	0.104302	0	0	0.048251	0	0	0.123033	0	0	0	0	0.0319192	0.0620586	0	0	0	0.0934197	0	228
Gm45632	0	0	0	0	0	0	0	0	0	0	0	0	0	0	0	0	0	0	0	0	0	0	0	0	0	0	0	0	0	0	0	0	0	0	0	0	0	0	0	0	0	0	0	0	0	0	0	0	0	0	0	0	0	0	0	0	0	0	0	0	0	0	0	0	0	0	0	0	0	0	0	0	0	0	0	0	0	0	0	0	0	0	0	0	0	0	0	0	0	0	0	0	0	0	0	0	0	0	0	0	0	0	0	0	0	0	0	0	0	0	0	0.060364	0	0	0	0.0562105	0	0	0	0	0	0	0	0	0	0	0	0	0	0	0	0	0	0	0	0	0	0	0	0	0	0	0	0	0	0	0	0	0	0	0	0	0	0	0	0	0	0	0	0	0	0	0	0	0	0	0	0	0	0	0.0351565	0	0	0	0	0	0	0	0	0	0.0937285	0	0.0964061	0	0	0	0	0	0	0	0.0600864	0	0	0	0	0	0	0.0566582	0	0	0	0	0	0	0	0	0	0	0	0	0	0	0	0	0	0	0	0	0	0	0	0	0	0	0	0	0	0	0	0	0	0	0	0	0	0	0	0	0	0	0	0	0	0	0	0	0	0	0	0	0.0586072	0	0	0	0	0	0	0	0	0	0	0	0	0	0	0	0	0	0	0	0	0	0	0	0	0	12
Gm45640	0.0455304	0	0	0	0	0	0	0	0	0	0	0	0	0	0	0	0	0	0	0	0	0	0	0	0	0	0	0.0842137	0	0	0	0	0	0	0	0	0	0	0	0	0	0	0	0	0.0381871	0	0	0	0	0	0	0	0	0	0	0	0	0	0	0	0	0	0.0628111	0	0	0	0	0	0	0	0	0	0	0	0	0	0	0	0	0	0	0	0	0.0986782	0	0	0	0	0	0	0.0850424	0	0.058465	0	0	0	0	0	0	0	0	0	0	0.0551544	0	0	0.030144	0	0	0	0	0	0	0	0	0	0	0	0	0	0	0	0	0	0	0	0	0	0.0380456	0	0	0	0	0	0	0	0	0	0	0	0	0	0	0	0	0.0381341	0	0	0	0.060164	0	0	0	0	0	0	0	0	0	0	0	0	0.0493142	0	0	0	0	0	0	0	0	0	0	0	0	0.0303767	0.0887246	0	0	0	0	0	0	0	0	0	0	0	0	0	0.0381304	0	0	0	0	0	0	0	0	0	0	0	0	0	0.0616003	0	0	0	0	0	0	0	0	0	0	0	0	0	0	0	0	0	0	0	0	0	0.0761423	0	0	0	0.0782096	0	0	0	0	0	0	0	0	0	0	0	0	0	0	0	0	0	0.0509841	0	0	0	0	0	0	0	0	0	0	0	0	0	0	0	0	0	0	0	0	0	0	0	0	0	0	0	29
Gm45643	0	0	0	0	0	0	0	0	0	0	0	0	0	0	0	0	0	0	0	0	0	0	0	0	0	0	0	0	0	0	0	0	0	0	0	0	0	0	0	0	0	0	0	0	0	0	0	0.111829	0	0	0	0	0	0	0	0	0	0	0	0	0	0	0	0	0.0342949	0	0	0	0	0	0	0	0	0	0	0	0	0	0	0	0	0	0	0	0	0	0	0	0	0	0	0	0	0	0	0	0	0	0	0	0	0	0	0	0	0.0311612	0	0	0	0.0344567	0	0	0	0	0	0.0562105	0	0	0	0	0	0	0	0	0	0	0	0	0	0	0	0	0	0	0	0	0	0	0	0	0	0	0	0	0	0	0	0	0	0	0.0298037	0	0	0	0	0	0.0544177	0	0	0	0	0	0	0	0	0	0	0	0	0	0	0	0.038399	0	0	0	0	0	0	0	0	0	0	0	0	0	0	0	0	0	0	0	0.0773659	0	0	0	0	0	0.0572823	0	0	0	0	0	0	0	0	0	0	0	0	0	0	0	0	0	0	0	0	0	0	0	0	0	0	0	0	0	0	0	0	0	0	0	0	0	0	0	0	0	0.277551	0	0	0	0	0	0.0426593	0	0	0	0	0	0	0	0	0	0	0	0	0	0	0	0	0	0	0	0	0	0	0	0	0	0	0	0	0	18
Gm45654	0	0	0	0	0	0	0	0	0	0.0414888	0	0	0	0	0	0	0	0	0	0	0	0	0	0	0	0	0	0	0	0	0.0738781	0	0	0	0	0	0	0	0	0	0	0	0.124115	0	0	0	0	0	0	0	0	0	0	0	0	0	0	0	0	0	0	0	0	0	0	0	0	0	0	0	0	0	0	0	0	0	0.0176667	0	0	0	0	0	0	0	0	0.0620773	0	0	0	0	0	0.0312473	0	0	0	0	0	0	0	0	0	0	0	0	0	0	0	0	0	0	0	0	0	0	0.0729196	0	0	0	0	0	0	0	0	0	0	0	0	0	0	0	0	0	0	0	0	0	0	0	0	0	0	0	0	0	0	0.0381341	0	0	0	0	0	0	0	0	0	0	0	0	0	0	0	0	0	0	0	0	0	0	0	0	0	0.0396736	0	0	0	0	0	0	0	0	0	0	0	0	0	0	0	0	0	0	0	0.0267176	0.0773659	0	0	0	0	0	0	0	0	0	0	0	0	0	0	0.0518546	0	0	0	0	0	0	0	0	0	0.0684775	0	0	0	0	0	0	0	0	0	0	0	0	0	0	0	0	0	0	0	0.0543191	0	0	0	0	0	0	0	0	0	0	0	0	0	0	0	0	0	0.0749639	0	0	0	0	0	0	0	0	0	0	0	0	0	0	0	0	0	0	0	0	15
Gm45660	-0.0290906	0.136714	-0.318058	0.0590705	-0.28042	-0.245084	-0.156019	-0.181277	-0.18198	0.0702799	-0.109976	-0.0433017	-0.339316	0.128028	0.00983911	0.08874	0.211129	-0.0287585	-0.00335198	0.296134	0.280974	0.0612833	-0.00426555	0.150336	-0.233123	-0.131215	0.35682	0.151303	0.158245	0.0879696	0.100908	0.0328033	0.152602	0.414236	-0.0375904	0.19015	0.043836	-0.0158491	-0.0568225	0.0611085	-0.131319	0.147227	-0.082702	0.0963634	0.0905869	0.167923	0.0613668	-0.144919	-0.013454	-0.273268	0.159197	0.117282	0.00994131	0.129706	0.00157955	0.0503843	-0.204756	0.186262	0.262703	0.13809	0.145523	-0.0871424	0.069657	-0.0357492	0.291711	0.0661717	-0.0156244	0.0570114	-0.275758	-0.0873263	0.0712982	0.0962756	0.297148	0.0725677	0.0789306	0.296201	0.291506	0.150437	0.111114	0.141574	-0.0123656	-0.0687604	0.226444	0.419567	0.0924872	0.149599	0.093712	-0.0151825	0.0402984	-0.0153169	0.295302	-0.166553	-0.0515902	-0.295199	0.202163	0.363811	-0.0122969	0.121788	-0.0151418	0.353921	0.111979	0.163216	0.283772	0.162936	0.268535	0.422124	-0.195026	-0.0689771	-0.400619	-0.506132	-0.137378	-0.163372	-0.0494624	-0.100667	0.200019	-0.205579	-0.215258	0.174116	0.167738	-0.0803189	-0.417604	-0.487975	-0.274464	-0.24395	-0.335455	-0.140867	-0.361898	-0.131821	-0.215617	-0.192198	-0.210668	-0.258505	-0.405333	-0.15052	0.00262356	-0.376504	-0.113397	-0.195275	-0.354212	-0.282199	-0.31745	-0.542075	-0.315208	-0.24401	-0.313558	-0.214723	-0.28827	-0.030201	0.0318238	-0.121791	-0.0408465	-0.284562	-0.210282	-0.197482	-0.244908	0.0146473	0.156927	-0.105887	-0.205325	-0.168921	-0.138875	-0.458289	-0.194848	-0.339644	-0.0769942	-0.0887854	-0.0705874	-0.287009	-0.20747	-0.274842	-0.0811175	-0.275737	-0.0392981	-0.0517928	-0.107097	0.0432184	-0.190545	-0.0861315	-0.0492691	-0.227604	-0.11045	-0.187598	-0.257851	-0.13251	-0.201827	-0.199632	0.0162114	0.217287	-0.0384822	0.103365	0.0342064	-0.0675903	0.149786	0.0295026	-0.25198	0.205157	-0.197576	-0.0192829	-0.134203	-0.0324613	-0.00158128	0.113609	0.198716	0.0689095	-0.0796959	0.25516	0.128064	0.033253	-0.282942	0.205512	-0.0791548	-0.075567	-0.0729547	0.0927731	0.0271899	-0.152562	0.390119	0.393376	0.0623582	0.0697483	0.0933621	0.357162	-0.00859401	-0.204475	0.0138406	0.0470504	0.0745342	0.0861711	0.472636	-0.047107	-0.242575	0.0585437	0.0570372	0.132374	0.0414477	-0.103905	0.0571896	0.00517134	0.0664475	0.300298	-0.183529	0.0395496	-0.0275409	0.16175	-0.21526	0.0706654	0.217148	-0.0951674	-0.111768	0.133303	0.0144147	0.192481	0.15163	0.0680622	0.275833	0.132513	0.463427	0.402755	0.304216	0.0647501	0.401997	0.431312	0.210523	0.281804	0.554304	0.462435	-0.125312	-0.0155197	-0.202434	0.0871223	0.203816	0.242127	0.364465	0.112985	-0.0263885	0.0369733	34728
Gm45669	0	0	0	0	0	0	0	0	0	0	0	0	0	0	0	0	0	0	0.0420543	0.146037	0	0.0685144	0	0.115363	0.062856	0.028548	0	0	0	0	0	0	0.0490787	0.0653514	0	0	0	0	0	0	0.121223	0	0	0.0669668	0.0381871	0	0.105242	0	0.0538821	0	0.0941724	0	0	0	0.164276	0	0	0	0	0	0	0	0	0.02242	0	0.154785	0	0.084125	0	0	0	0	0	0	0	0	0	0	0	0	0.0553758	0	0	0.0629124	0	0	0	0	0	0	0	0.0797335	0.115145	0	0	0	0	0.0413419	0	0	0.195154	0	0	0	0	0	0.0475713	0	0	0	0	0	0	0	0	0.0883455	0.0499961	0	0.110254	0	0	0	0	0	0	0	0	0	0	0	0.0411344	0.0309156	0	0	0	0	0	0	0	0	0	0	0.0422167	0	0	0	0	0	0	0.060164	0	0	0	0	0	0.0823936	0	0	0	0	0.133141	0.042166	0	0.0249644	0	0	0	0	0	0	0	0	0	0	0	0	0	0	0	0	0	0	0	0	0	0	0.0528696	0	0.0371757	0	0	0.0267176	0.121139	0	0	0	0.0611692	0	0	0	0	0.153502	0	0	0	0	0.0369135	0.0518546	0	0	0	0	0	0	0.161709	0	0	0	0	0.111133	0	0.0775509	0	0.0445457	0.178176	0	0.0761423	0.0783244	0	0.0594309	0.0675803	0	0.0653478	0.11183	0.0827878	0.0808807	0.107037	0.166594	0	0.175801	0	0	0.0936697	0	0	0.106207	0.0426593	0	0.080131	0	0	0.0608749	0	0.0617604	0.0218207	0.146807	0	0.0906393	0	0.0706211	0	0.048251	0	0.0547872	0	0	0	0.0817422	0	0.0632708	0.0798227	0	0	0.0788883	0.0595347	0	122
Gm45678	0.0455304	0.0525221	0.0610773	0.140746	0	0	0	0	0.0795238	0.0414888	0.0396187	0	0.0712353	0	0.0433863	0	0.057233	0.15547	0.0831117	0.0935373	0.0825042	0	0	0.223853	0	0	0	0.0425809	0	0	0	0.129454	0	0.128296	0.10318	0	0	0.0936512	0	0	0.121223	0	0	0	0	0	0.0670699	0	0.0538821	0	0	0	0.198363	0.0623808	0.164276	0.0829303	0	0	0.151316	0	0	0.0941297	0.123549	0.02242	0.0431706	0	0.168594	0.084125	0	0.0655509	0	0.073978	0	0	0.100838	0.0635745	0.0351851	0.0997377	0	0.0469074	0.0351379	0.0390824	0	0	0	0.0620773	0	0	0.0894106	0.151924	0.0850424	0.0312473	0	0.067264	0	0	0.0377175	0	0	0.0927632	0.195154	0	0.109567	0	0	0.0311612	0.0598462	0	0.0388565	0	0.054082	0.060364	0.0668675	0	0	0	0.0499961	0	0	0	0	0	0	0	0.0439608	0.0295626	0	0	0	0	0	0.0309156	0.0207174	0	0	0	0	0	0	0	0	0	0.0267403	0	0	0.0755604	0.0254011	0.0630142	0	0.118412	0	0.0545498	0.0908648	0	0	0.0823936	0	0	0	0	0	0	0	0.0249644	0.0464958	0.0887025	0	0.0332372	0.0811026	0.0870064	0	0.0396736	0.0760275	0	0.0630478	0.0303767	0.0347449	0.0788628	0.112453	0.0649951	0	0	0	0	0	0	0.0528696	0.137887	0	0	0	0	0	0.0268473	0	0	0	0.0566582	0	0	0.0664697	0	0	0.187232	0.178669	0	0	0.0518546	0	0.0596198	0.0815473	0	0.0715884	0	0.103787	0	0	0.134401	0.0468643	0	0	0.0775509	0	0.0445457	0.197624	0	0.0761423	0.0783244	0	0	0.0675803	0	0.0653478	0	0.0827878	0	0	0.0543191	0.0679741	0	0	0	0	0	0	0.0677736	0	0	0.0509841	0.0794926	0	0	0	0	0.0433926	0	0	0.176807	0.0665559	0.0706211	0.0601911	0.048251	0.0487095	0.0547872	0	0	0	0	0.0686545	0.0632708	0	0	0	0.0912239	0	0	182
Gm45694	0	0	0	0	0	0	0	0	0	0	0	0	0	0	0	0	0	0	0	0	0	0	0	0	0	0	0	0	0	0	0	0	0	0	0	0	0.0969174	0	0	0	0	0	0	0	0	0	0	0	0	0	0	0	0	0	0	0	0	0	0	0	0	0	0	0	0.0217121	0	0	0	0	0	0	0	0	0	0	0	0	0	0	0	0	0	0	0	0	0	0	0	0	0	0	0	0.0918292	0	0	0	0	0	0	0	0	0	0	0	0.0345791	0	0	0	0	0	0	0	0	0	0	0	0	0	0.21421	0	0	0	0	0	0	0.0295626	0	0	0.0600035	0	0	0	0	0	0	0	0	0	0	0	0	0	0	0	0	0	0	0	0	0	0.0298037	0	0	0	0	0	0	0	0	0	0	0	0	0	0	0	0	0	0	0	0	0	0	0	0.0989675	0.0303767	0	0	0	0	0.059671	0	0	0	0	0	0	0	0	0	0	0.0267176	0.151573	0	0	0	0	0	0	0	0	0	0	0	0	0	0	0	0	0.0935816	0	0.0708879	0	0	0	0	0	0	0	0	0	0	0	0	0	0	0	0	0	0	0	0	0	0	0	0	0	0	0	0	0	0	0	0	0	0	0	0	0	0	0	0	0	0	0	0	0	0	0	0.0706211	0	0	0	0	0	0	0	0	0	0	0	0	0	0.03095	0	0	25
Gm45698	0	0	0	0	0	0	0	0	0.0401632	0.0414888	0	0	0	0	0	0	0	0	0	0	0	0.0345739	0	0	0	0	0	0	0	0	0	0	0	0	0	0	0	0.0474365	0	0	0	0	0	0	0	0	0	0.165322	0	0	0	0	0	0	0	0.0829303	0	0	0	0	0	0	0.0628111	0	0.0217121	0	0	0	0	0.0655509	0.0716248	0	0	0	0	0	0	0	0	0	0	0	0	0	0	0.0620773	0	0	0	0	0	0	0	0	0	0.0687588	0	0.0413419	0	0	0	0	0	0.0551544	0	0.0794911	0	0	0	0	0	0	0	0	0	0	0	0	0.171777	0	0	0.0367403	0	0	0	0	0	0	0	0.0245406	0	0	0	0	0	0	0	0	0	0	0	0	0	0	0	0	0.0254011	0	0	0	0	0	0	0	0	0	0	0	0	0	0.067751	0	0	0	0	0.044876	0	0	0	0	0	0	0	0	0.0630478	0	0	0.039788	0	0.0649951	0	0	0	0	0	0.125321	0	0	0.0371757	0.0718229	0	0	0	0	0	0	0	0.164743	0	0	0	0	0	0.0647156	0	0	0.0369135	0	0.0963498	0	0	0	0	0	0	0	0	0	0	0	0	0	0.0469013	0	0	0	0.0385013	0	0	0.0932616	0	0	0	0	0	0	0	0.0543191	0	0	0	0	0	0	0.114357	0	0	0	0	0	0	0	0	0.0969339	0.0218207	0	0	0	0	0	0	0	0	0	0	0	0.0995955	0	0	0.0319192	0	0	0.081342	0	0	0	55
Gm45700	0.0455304	0	0	0	0	0	0	0	0	0	0	0	0.139863	0.0638942	0	0	0	0	0.0420543	0.0935373	0	0	0.136776	0	0	0.056658	0	0	0	0	0	0	0	0	0	0	0	0.0474365	0	0	0	0	0	0	0	0	0	0	0	0	0	0	0.102131	0	0	0.162157	0	0	0.0772721	0	0.0738598	0	0	0	0.0217121	0	0.0863638	0	0	0	0	0	0	0.0986688	0	0.0320741	0	0.033862	0	0	0.0351379	0	0.0910721	0.0629124	0.0293303	0.0620773	0.0947163	0	0.0894106	0	0.0850424	0	0	0	0	0	0	0	0	0	0	0.135653	0	0	0	0	0	0	0	0	0.106667	0.060364	0	0	0	0	0	0	0	0	0.0324662	0	0	0.0192034	0	0	0.0335983	0	0.0754535	0.0487959	0	0	0.0207174	0	0	0	0.0480543	0	0	0.0697331	0.0313785	0	0.0267403	0	0.0739166	0	0	0	0	0	0	0	0	0	0	0	0	0	0.0540208	0.0593263	0	0	0	0	0	0.044876	0	0.0332372	0.0317543	0	0	0	0.038399	0	0	0.0303767	0.0347449	0.039788	0	0.032752	0	0	0	0	0	0	0.0528696	0	0	0.0718229	0.0381304	0.0267176	0	0	0	0	0	0.0566582	0	0	0	0	0.137026	0	0	0	0	0.0518546	0	0	0	0	0	0	0	0.149999	0	0.0684775	0	0	0	0	0	0	0	0	0	0	0	0.0594309	0	0	0	0	0.0827878	0	0.030532	0	0	0	0	0.0807927	0.0474651	0	0	0.0677736	0	0	0	0	0	0	0	0.0617604	0	0	0	0	0.0665559	0	0	0.048251	0	0.0547872	0.153877	0	0	0	0.0686545	0	0.0312903	0	0	0	0	0	84
Gm45714	0	0	0	0	0	0	0	0	0	0	0	0	0	0	0	0	0	0	0	0	0	0	0	0	0	0	0	0	0	0	0	0	0	0	0	0	0	0	0	0	0	0	0	0	0	0	0	0	0	0	0	0	0	0	0	0	0	0	0	0	0	0	0	0	0	0	0	0	0	0	0	0	0	0	0	0	0	0.0170107	0	0	0	0	0	0	0	0	0	0	0	0	0	0	0	0	0	0	0	0	0	0	0.100282	0	0	0	0	0	0	0.0744867	0	0	0	0	0	0	0	0	0	0	0	0	0	0.0579663	0	0	0	0	0	0	0	0	0	0	0	0	0	0	0	0	0	0	0	0	0	0	0	0	0.0254011	0	0	0	0.0298037	0	0	0	0	0	0	0	0	0	0	0.042166	0	0	0	0	0	0.0524205	0	0	0	0	0.038399	0	0	0	0	0	0	0	0	0	0	0	0	0	0	0	0	0	0	0	0	0	0	0	0	0	0	0	0	0	0	0	0	0	0	0	0	0	0	0	0	0	0	0	0	0	0	0	0	0	0	0	0	0	0	0	0	0	0	0	0	0	0	0	0	0	0	0	0	0	0	0	0	0	0	0	0	0	0	0	0	0	0	0	0	0	0	0	0	0	0	0	0	0	0	0	0	0	0	0	0	0	0	0	12
Gm45716	-0.00724947	0.0589881	-0.122752	-0.0510381	0.0524875	-0.0389146	0.100623	-0.0846596	0.127943	0.0605507	-0.021791	-0.0284247	-0.0515166	0.0627425	0.00440528	0.10376	0.224208	-0.0389034	-0.0806976	-0.122752	-0.0402476	0.011845	0.0140239	-0.00738879	0.0598017	0.0575849	0.042421	0.119406	0.101679	0.212904	-0.122752	0.0427897	0.0472293	-0.0574005	0.1973	0.0365411	-0.0258345	0.0159606	0.172129	-0.00881919	-0.122752	-0.0640024	0.117239	-0.122752	-0.0103892	0.0530374	-0.055682	-0.0109229	-0.122752	-0.122752	-0.122752	-0.0604154	-0.122752	-0.0603711	0.118598	0.115279	0.0606218	0.0431151	0.0285645	-0.122752	0.0222556	0.14598	0.0694228	-0.0563044	0.0038449	0.0703647	0.199486	-0.0386269	-0.122752	0.0546617	-0.122752	-0.122752	-0.0241204	0.207076	0.214627	0.0877825	-0.00906123	-0.122752	-0.122752	-0.122752	0.0138415	0.0499728	0.0548477	-0.122752	0.0281332	-0.122752	-0.122752	0.18406	0.0518161	-0.122752	0.208	-0.0305246	-0.0642868	0.133238	-0.0593765	-0.0149594	-0.00121482	0.0109264	-4.84204e-05	-0.122752	-0.122752	0.0129006	-0.122752	0.0674009	-0.122752	-0.122752	0.149467	0.103633	0.0501127	0.12714	0.181018	0.0853429	0.106674	0.130325	-0.0498323	-0.0665414	-0.0238915	0.0561157	-0.122752	0.0806333	0.0656762	0.00637391	0.00254497	0.10774	-0.00205559	0.175493	0.192332	-0.0265428	0.0107495	0.0566146	0.170156	0.0574167	0.191778	0.079376	4.84188e-05	0.151876	0.0627511	0.103662	-0.0328792	0.105069	0.103717	0.0275766	0.133909	0.100082	-0.0128553	0.0816162	-0.0430697	0.00129308	-0.0451811	-0.122752	0.0103562	0.164025	0.247087	0.304131	0.00551904	0.11375	-0.0683342	0.0190316	-0.068731	0.26667	0.010389	0.161956	0.0486382	0.1494	-0.076256	0.00878227	-0.122752	-0.00612201	0.0313667	-0.0787938	0.124234	0.22956	-0.00983149	-0.122752	-0.059704	0.0129471	0.0562475	-0.043889	-0.0656537	0.172039	-0.0630808	0.250216	0.000965347	-0.122752	0.0674742	-0.0591331	-0.0184945	0.0151348	-0.0491217	0.0182034	-0.047239	-0.00325189	0.0288207	0.0718279	-0.0781237	-0.122752	-0.122752	0.050876	-0.122752	-0.122752	-0.122752	0.120997	0.0142737	-0.0580363	-0.0611515	0.17317	-0.0496587	0.175691	0.165592	-0.0631321	0.111782	0.0551404	0.0565675	-0.122752	-0.0189645	-0.122752	-0.122752	0.0116487	0.0141357	0.151156	-0.122752	-0.0452009	0.0142152	0.0449836	0.101906	-0.122752	-0.0842506	0.102081	-0.122752	-0.063321	-0.0886226	0.1429	0.0411664	-0.122752	0.114374	-0.122752	-0.0449107	-0.015782	-0.122752	-0.122752	-0.122752	-0.0419591	-0.122752	-0.0224413	-0.0497269	-0.122752	-0.0800925	-0.122752	0.0535286	-0.122752	0.131569	-0.00302463	-0.0336557	-0.025818	-0.0125498	-0.00540183	0.0961023	-0.0321126	0.0441887	0.0812275	-0.0625608	0.102427	-0.122752	0.0157055	-0.044128	-0.0786409	-0.0231563	-0.0707435	0.147068	0.00670052	-0.0606933	-0.122752	-0.122752	-0.0918019	-0.0293322	-0.0583206	873
Gm45717	0	0	0.0610773	0	0	0	0	0	0	0	0	0	0	0	0	0	0	0	0	0	0	0	0	0	0	0	0	0	0	0	0	0	0	0	0	0	0	0	0	0	0	0	0.124115	0	0	0	0	0	0	0	0	0	0	0	0	0	0	0	0	0	0	0	0	0	0	0	0	0	0	0	0	0	0	0	0	0	0	0	0	0	0	0	0	0.0986782	0	0	0	0	0	0	0	0	0	0	0	0	0	0	0	0	0	0	0.109567	0	0	0	0	0	0	0	0	0	0	0	0	0	0	0	0	0	0	0	0	0	0	0.0295626	0	0	0.0380456	0	0	0	0	0	0	0	0	0.0361027	0	0	0	0	0	0	0	0	0	0	0	0	0	0	0	0	0	0	0	0	0.0849198	0	0	0	0	0	0	0	0	0	0	0	0	0	0	0	0	0	0	0	0	0	0	0	0	0	0	0	0	0	0	0	0	0	0	0	0	0	0	0	0	0	0	0	0	0	0	0	0.0581642	0	0	0	0	0	0	0	0	0	0	0	0	0	0	0	0	0	0	0	0	0.0783244	0.103361	0	0	0	0	0	0	0	0	0	0	0	0	0	0	0	0	0	0	0	0	0	0	0	0.173856	0	0	0	0	0	0	0	0	0	0	0.0275958	0	0	0	0	0	0.0319192	0	0	0	0	0	0	18
Gm45718	0	0	0	0	0.0603406	0.0423643	0	0	0	0.0949942	0	0	0	0	0	0	0	0	0.0831117	0	0	0	0	0	0	0.028548	0	0	0	0	0	0	0	0	0	0	0	0	0	0	0	0	0	0	0	0	0	0.111829	0	0	0	0	0	0	0	0.0829303	0.0302902	0.106499	0	0.0907647	0	0	0	0.02242	0	0	0	0.084125	0	0	0	0	0	0.0986688	0	0	0.0351851	0	0	0	0.0351379	0	0	0	0	0	0	0	0	0	0	0	0	0	0	0	0	0	0	0	0	0	0	0	0	0	0	0.0744867	0	0	0	0	0	0.0786816	0	0	0	0	0	0	0	0.0367403	0.0842748	0	0	0	0	0.0595112	0	0	0	0.0712172	0	0	0.0432135	0	0	0	0	0	0	0	0	0	0	0	0	0	0	0	0	0.0857569	0	0	0	0	0	0.072255	0	0	0	0	0	0	0	0	0	0.0524205	0	0	0	0	0	0	0	0	0	0.0627299	0	0	0	0	0	0	0	0.144799	0	0	0.0736302	0	0.0755129	0.0267176	0	0.0423729	0.0446282	0	0	0	0	0	0.0664697	0	0	0.0647156	0	0	0.0369135	0	0	0.0596198	0	0	0	0	0	0	0	0.134401	0	0	0	0	0	0	0	0	0	0	0.160891	0	0	0	0	0	0	0	0	0	0	0	0	0	0	0	0	0	0	0	0	0	0	0	0	0	0	0	0	0	0	0	0.118365	0	0	0	0	0	0	0	0	0	0	0	0	0	0	0	70
Gm45719	0	0	0	0.0717138	0	0	0.0582981	0	0	0	0	0	0	0	0.0857545	0	0	0	0	0	0	0	0	0	0	0	0	0	0.0806764	0	0	0	0	0	0.0822412	0	0.0969174	0	0	0	0	0	0	0	0	0	0	0	0	0	0	0	0	0	0	0	0.0302902	0	0	0	0	0	0	0	0.0217121	0.099273	0	0	0	0.0330745	0	0	0	0	0	0	0.0554962	0	0	0.0469074	0	0	0	0	0	0	0	0	0	0.0602658	0	0	0	0	0	0	0	0	0	0.0927632	0	0	0	0	0	0	0	0	0	0	0	0	0	0	0	0	0	0	0	0	0	0	0	0	0	0.0295626	0	0.0377441	0.0380456	0	0	0	0.0207174	0.0350172	0.027362	0	0.0480543	0	0.0227813	0	0.0313785	0	0	0	0.037294	0	0.0401453	0	0	0	0	0	0	0	0	0	0	0	0	0	0.067751	0	0	0	0.0731986	0.044876	0	0.0332372	0	0	0.0351565	0	0	0	0	0.047937	0	0	0	0.032752	0	0	0	0	0	0	0	0	0.0371757	0	0.0755129	0	0	0	0	0	0.0611692	0	0	0	0	0	0	0	0	0	0.0369135	0	0.0963498	0	0	0	0.11213	0	0	0	0	0	0	0	0	0	0	0	0	0	0.0385013	0	0	0	0	0	0	0	0	0	0	0	0	0	0	0	0	0	0	0	0	0	0	0	0	0	0	0	0	0	0	0	0.0665559	0	0	0	0	0.0275958	0	0.0221918	0	0	0	0	0.0312903	0	0	0	0	0	55
Gm45725	-0.024387	-0.0173953	-0.00884015	-0.0699175	-0.0699175	0.0139198	-0.0699175	-0.0318252	-0.0297543	0.0519583	0.008605	0.0244097	0.0699459	0.0557567	0.17612	0.0311545	0.0427517	-0.0165491	-0.0699175	-0.0699175	-0.0699175	-0.0699175	0.0668582	0.0454456	-0.00706152	-0.0132594	-0.0131414	-0.0273365	0.0799375	-0.0146712	0.00396062	-0.0699175	-0.0699175	0.0583783	0.0827576	-0.0699175	-0.0699175	0.0237337	-0.0135171	0.150945	0.164661	0.0457103	0.170073	-0.0699175	0.0784976	0.0201096	0.185445	0.0419114	-0.0699175	-0.0699175	0.163937	-0.00758101	-0.0699175	-0.00753666	0.0140208	0.0922397	0.0194468	0.0365817	-0.0699175	0.189692	0.00394233	0.0242122	-0.00710639	-0.0253508	-0.0143094	-0.0699175	-0.0699175	-0.0699175	0.0747355	-0.0699175	0.00170732	0.00406053	-0.0699175	0.121943	-0.0699175	-0.00634297	-0.0347324	-0.0360554	0.204024	0.0226729	-0.000320208	0.0449117	0.0211546	-0.0699175	-0.0405871	-0.0699175	0.0247989	-0.0699175	-0.0699175	-0.00965164	0.0151249	-0.0386702	0.0452271	-0.0699175	-0.0699175	0.0650671	0.0230459	-0.0285755	-0.0699175	0.110938	0.0303646	0.065735	0.239162	-0.0147631	-0.00142382	0.0516782	0.0192044	0.0688582	0.00712776	0.0181536	-0.0699175	-0.0699175	0.0615049	-0.0699175	0.00300213	-0.013707	0.0289429	0.10895	0.0403362	-0.0699175	-0.0374513	0.00299303	-0.0273965	-0.0316757	-0.0478301	-0.0112046	-0.00323169	-0.0321734	-0.0699175	0.0500097	0.0510287	0.139114	0.0118597	0.0334772	-0.0155248	-0.00917643	0.0250303	0.00163265	0.0419183	-0.0231765	-0.0699175	0.0153632	-0.0167926	-0.0248287	0.039979	0.0423924	-0.0193613	-0.00690324	0.0076533	0.0484942	-0.0401138	0.0376801	0.0648217	-0.0699175	0.0120875	-0.0699175	0.0373613	-0.0699175	0.0366248	-0.0699175	-0.0699175	-0.0277515	0.0275106	0.042107	-0.0234216	-0.0250414	0.0455393	-0.00399915	-0.0381632	0.017089	-0.0699175	0.00867255	0.00611007	-0.00744301	-0.00686963	0.0198829	-0.000963661	-0.0699175	-0.0699175	-0.00492235	-0.0102464	0.109328	-0.0211105	-0.0699175	-0.00433184	0.115323	-0.0170479	-0.0699175	-0.0327417	-0.0699175	0.0782473	-0.0168572	0.0074484	0.0094835	0.0607801	0.0245284	0.195067	-0.0699175	-0.0699175	-0.0699175	0.182472	0.121612	-0.0699175	0.117314	0.0511887	0.114004	0.00317572	0.0611619	0.0264323	0.103226	0.0116299	0.00097045	-0.0699175	-0.0699175	-0.0699175	0.0800813	0.0467479	0.128055	-0.0699175	-0.0699175	0.0690609	0.00763345	0.0226154	0.0180256	-0.0182605	0.0720461	-0.0314162	0.0084069	0.0334431	0.102532	0.155686	0.000477742	-0.00456966	0.095338	0.0128703	0.0109632	-0.0699175	-0.0155984	-0.0699175	-0.0699175	-0.0699175	0.0108753	-0.0699175	-0.0699175	-0.0699175	-0.00214388	-0.0272581	0.000320136	0.0102135	-0.0699175	-0.0699175	-0.00904262	0.184804	0.0515662	0.057401	0.00504642	-0.0699175	-0.0699175	-0.00336153	-0.0699175	-0.0699175	0.0253081	0.0261908	0.0641479	0.053115	0.0799479	0.0296781	-0.0699175	0.0647515	0.0241592	0.0815032	0.040739	-0.0699175	0.038544	-0.0103827	-0.0699175	416
Gm45728	0	0	0	0	0	0	0	0	0	0	0	0	0	0	0	0	0.112669	0	0	0	0	0	0	0	0	0.056658	0	0	0	0	0	0	0	0.102451	0	0.102144	0	0	0.0564004	0	0	0	0	0	0	0	0	0	0	0	0	0	0	0	0.131347	0	0	0	0	0	0	0	0	0	0	0	0	0	0	0.0330745	0	0	0	0	0	0	0	0	0	0	0	0	0	0	0	0	0	0	0	0	0	0	0	0	0	0	0	0	0	0	0	0	0	0	0	0	0	0	0	0	0	0	0	0	0	0	0	0	0	0	0	0	0	0	0.0220874	0	0	0	0	0	0	0	0	0	0	0.0607411	0	0	0	0	0	0.0431062	0	0	0.0587965	0	0	0	0.0775708	0	0	0.0545498	0	0	0	0	0	0	0	0	0	0	0	0	0	0	0	0	0	0.0692472	0	0	0	0	0	0	0	0	0	0	0	0	0	0	0	0	0	0	0	0.140955	0	0.0421718	0	0	0.0446282	0	0	0	0	0	0	0	0	0	0	0	0	0	0	0	0	0	0	0	0	0	0	0	0	0	0	0.0775509	0	0.0445457	0	0	0.0606216	0	0	0	0	0	0	0	0	0	0	0	0	0	0	0	0	0	0	0	0	0	0	0	0	0	0	0	0.0218207	0	0.112962	0	0	0	0	0	0	0	0	0	0	0	0	0	0.0493507	0	0	0	0	0	34
Gm45733	0.0455304	0.103584	0	0	0.0603406	0	0	0	0	0.0414888	0.138795	0.0943272	0.0712353	0.185494	0	0	0.112669	0	0	0	0	0.0345739	0	0	0.182554	0	0.165173	0.0425809	0.0513099	0	0	0	0.0490787	0	0	0	0.0969174	0.0474365	0	0	0	0.0587495	0	0	0.0381871	0.257718	0	0.0567586	0	0	0	0	0.102131	0	0	0.0829303	0.0302902	0	0	0	0	0.0941297	0.0628111	0	0.064382	0	0	0	0	0	0.140506	0	0	0	0.196145	0	0.0176667	0.033862	0	0.0469074	0.0351379	0.0390824	0	0	0.0293303	0	0	0	0.0894106	0	0.0850424	0.0312473	0	0	0	0.0687588	0.0486126	0	0.0784524	0	0.156394	0	0	0	0	0	0	0.138776	0.0770452	0.0684225	0	0	0	0.0987919	0	0.110826	0	0.0917203	0.110254	0.104667	0.0960801	0.0367403	0.0425209	0.0192034	0.0656256	0.0587129	0.0992814	0.0377441	0.11225	0.0727736	0.0411344	0.0916473	0.04125	0	0.081102	0.0607411	0.0949478	0.0361027	0.0453504	0.0467409	0.0926732	0	0.0683985	0.132302	0.037294	0	0.0254011	0.124045	0	0	0.0298037	0	0.0459708	0	0	0	0	0	0.0540208	0.0593263	0	0.042166	0	0.0249644	0	0	0	0.0332372	0	0.043958	0.0697277	0.0396736	0.038399	0	0.0630478	0.0303767	0.0689538	0.0788628	0	0.0649951	0	0	0	0	0	0	0	0	0.0736302	0	0.0381304	0	0	0	0	0	0.0611692	0	0.0572823	0.0933343	0.0664697	0.0984387	0	0.0647156	0	0	0	0	0.0963498	0	0.0815473	0.0708879	0	0	0	0	0	0	0.0924697	0	0	0	0.0469013	0	0	0.0724712	0	0	0	0	0	0	0.0653478	0.0567829	0	0.0808807	0.0481439	0.137039	0	0	0.125142	0	0.120142	0	0	0	0.0426593	0.0702376	0.0509841	0	0.0586072	0	0	0.0617604	0	0	0.112962	0	0	0.0706211	0	0.0952256	0	0.0275958	0	0	0	0	0.198256	0.0319192	0	0	0.15897	0.0912239	0	0	196
Gm45734	-0.0307081	0.0847507	0.12279	0.0432031	0.0659488	0.099605	0.0592625	-0.0160525	0.122076	0.109258	-0.04737	0.0637002	-0.0242493	0.0213817	0.141786	-0.0473273	-0.0514436	-0.00864314	-0.122058	0.0182547	0.0729072	0.0960909	-0.027337	-0.0487496	0.215816	0.176654	0.292182	-0.079899	0.105905	0.190738	-0.0194199	0.0265839	-0.0207819	-0.0987613	-0.0114376	-0.0619691	0.274966	-0.0704615	0.271871	0.0567497	0.0704653	-0.105363	-0.0399975	-0.0971459	-0.103935	0.0116766	0.0912495	0.0532244	-0.0579691	-0.0712957	0.0194559	0.0733782	0.125276	0.128571	0.000163094	-0.00195559	0.053759	-0.0576136	0.098637	-0.073348	-0.0191053	0.186017	0.0182494	-0.0126628	-0.0580236	0.11803	0.00448095	-0.0799877	-0.0194597	-0.0666596	-0.0924879	0.0493807	-0.0654812	-0.0654439	-0.164113	0.0201543	-0.0267679	-0.0643751	-0.0832852	0.016439	-0.0945155	-0.12503	-0.0730406	0.0181579	-0.022007	-0.0420583	0.0203657	-0.0558096	-0.0747022	0.0974039	0.00210086	0.0887545	-0.0489682	-0.164113	0.134228	-0.095354	-0.035161	0.033371	-0.0107005	-0.0713495	0.0310418	-0.0284602	-0.164113	-0.0554962	0.064901	0.0154129	0.0813075	0.0189245	0.0595542	0.00343964	0.139657	0.151045	0.0901671	0.205633	-0.0911931	-0.000163113	0.189484	0.144654	0.0500976	0.132742	-0.0680326	-0.000188905	-0.0388159	-0.0330345	-0.0984872	-0.0482816	-0.00104412	0.0869921	0.040596	-0.0209953	-0.164113	0.157398	0.035221	0.0567677	-0.0566132	0.0131583	0.0213902	-0.0235259	-0.0522769	-0.117372	-0.0119795	0.0653779	0.0303179	0.0104128	-0.0901961	0.0748025	0.0325583	0.0765921	-0.086542	-0.0457011	-0.0310047	-0.0565152	0.0555229	-0.0804977	-0.00372896	-0.0817191	-0.00543125	-0.0918577	-0.00645525	-0.0472779	0.210324	0.0384876	0.096912	0.0503187	-0.0277523	-0.0754103	0.00664312	-0.0660478	0.0365876	-0.0771063	0.101963	-0.0473294	0.123302	0.0174489	0.0190234	0.0280905	-0.0614654	0.0279987	0.0542742	0.0896253	0.1173	-0.164113	0.0684938	0.112539	-0.0351741	0.0211278	-0.00985814	-0.164113	-0.0547179	0.10789	0.00479629	-0.085073	-0.164113	-0.00855683	-0.0759378	0.264958	0.0691155	-0.05258	-0.0512595	-0.164113	0.146295	0.115759	0.0998639	0.137526	0.0145564	0.0198084	0.0799306	0.171001	-0.067763	0.00903032	0.0396931	0.0408035	0.16761	-0.164113	-0.0603253	-0.164113	0.06152	0.0338598	0.139806	0.0514632	0.222259	-0.0865618	-0.164113	0.147741	-0.0623634	-0.0916415	-0.0151098	-0.0857884	-0.0607522	-0.104682	-0.063731	0.162003	0.194336	-0.0522831	0.253931	-0.083232	-0.0740944	0.0918331	-0.0307487	0.154878	-0.0389708	0.0676057	-0.070443	-0.0638022	0.234374	-0.0963391	0.0392498	-0.0263501	0.0583506	-0.164113	0.0596736	-0.103238	0.211702	-0.042629	-0.0163739	-0.0173055	-0.0511503	0.0126939	0.028162	0.103019	-0.0457476	0.0031275	-0.115403	0.0210107	-0.0102362	-0.0983478	0.0300443	-0.112104	-0.0954583	0.0481287	0.0773312	0.147805	-0.00514261	0.0578436	-0.104578	-0.0996815	994
Gm45736	0.20774	0.0461567	0.100084	0.0846114	-0.200812	-0.132309	0.100183	0.131261	-0.104943	-0.114023	0.0137172	0.232761	0.0826733	0.118707	-0.112264	-0.0723556	-0.15309	0.0316843	-0.023267	-0.137152	-0.237015	-0.0117403	0.00546029	0.120032	-0.0243761	-0.0273349	-0.12384	0.0686414	0.00249035	-0.00326321	0.0576103	0.0201681	-0.149538	-0.0533587	-0.166844	-0.0665307	0.00578943	-0.0692372	0.124154	0.151155	0.081102	0.064755	0.189197	-0.00683959	0.219734	-0.14373	0.0942994	0.172574	-0.183514	-0.0548378	-0.172508	-0.19692	0.184863	-0.0494515	-0.0781693	0.0613747	-0.0330144	-0.31952	0.289518	-0.17772	-0.0667649	0.0766127	-0.195971	0.0115285	0.0402895	0.0950897	-0.150926	-0.0655772	-0.0413401	0.00334186	-0.31952	-0.245542	-0.039322	0.169979	0.258183	-0.147403	0.0401174	-0.138025	-0.0874661	0.156859	-0.150337	-0.111172	0.107298	0.0882837	-0.232924	-0.0511233	-0.135041	0.215289	0.01426	-0.0360349	0.139429	-0.0828646	-0.095903	-0.124425	-0.194757	-0.146888	-0.0596859	-0.198353	-0.0254239	0.126193	0.0163794	-0.058287	-0.209953	0.061199	-0.0205568	-0.040424	0.106843	0.178857	0.227718	0.228498	0.188476	0.0171479	0.0268366	0.268825	-0.043512	0.289155	0.066427	0.0217608	0.0866312	-0.214853	0.0369001	0.225259	0.376161	0.138153	0.16017	0.0447199	0.0466358	0.215141	0.0270384	0.163258	0.198124	-0.028293	0.0699477	0.160325	0.178197	0.306771	-0.00544802	0.165939	0.0603555	0.213412	0.0805789	0.044571	-0.00635814	0.104237	0.155479	0.151957	0.112173	-0.0459455	0.146289	-0.0365943	-0.0927082	0.0606592	0.0597467	-0.11039	-0.159136	0.0589363	0.0396328	-0.247264	0.0378798	-0.0926391	0.0878344	-0.0722532	-0.0584948	-0.105088	0.015836	0.0878119	-0.17153	0.0208617	-0.0217644	-0.125141	0.0259567	0.182888	0.211181	0.0279476	-0.102646	0.114101	-0.230795	0.187786	0.285127	-0.186221	0.013625	0.383481	-0.105204	-0.0643413	-0.00271648	-0.0193143	0.00374806	-0.181633	-0.210125	0.119428	-0.171355	-0.0638956	-0.125891	0.0456683	-0.0214418	0.386707	-0.109156	0.150055	0.104392	-0.0056472	0.00056988	0.201558	-0.182494	-0.0410133	-0.14085	0.184365	0.121094	-0.0740293	0.263243	0.0200139	-0.159901	-0.0510573	-0.113055	0.203587	0.251813	-0.31952	-0.0938868	-0.0251707	-0.00884855	0.322992	0.132865	0.0746744	-0.0321346	-0.0845294	-0.0496307	-0.110788	-0.0667482	-0.124067	-0.0647651	-0.226258	-0.0887945	0.121593	0.19321	-0.00271793	-0.039766	-0.0457055	-0.0734186	-0.0834406	-0.0035422	0.283707	0.0312547	-0.161602	0.0515101	0.178538	-0.17642	0.0616266	-0.0782223	0.270173	-0.218999	-0.240027	0.107309	-0.0389247	0.056295	0.290165	0.103775	0.215607	-0.100665	-0.22888	-0.000570106	0.00865202	-0.0902987	-0.10828	-0.0208895	0.0555315	-0.0125403	-0.0168994	0.133216	0.0239325	0.121558	-0.148195	-0.0122369	-0.00760227	-0.0150766	0.0134137	-0.00211073	0.104473	2271
Gm45737	0.0455304	0	0	0	0	0	0	0.0754449	0.0401632	0	0	0	0	0	0	0	0	0	0	0	0.0825042	0	0.0696437	0	0	0	0	0	0	0	0	0	0	0.0653514	0	0	0	0.0474365	0	0.113933	0	0.115628	0	0	0	0	0	0	0	0	0	0	0	0	0	0	0.0302902	0	0	0.0907647	0	0	0	0	0	0	0	0	0	0	0	0	0	0	0	0.0320741	0.0525583	0	0	0	0	0	0	0	0	0	0	0	0	0	0	0.0312473	0	0	0	0	0	0.0413419	0	0	0	0	0	0	0	0	0	0	0	0	0	0	0	0	0	0	0	0	0	0	0.0324662	0	0.0425209	0	0	0.0587129	0	0	0	0.0245406	0	0	0	0	0	0	0.0949478	0	0	0	0	0	0	0	0.037294	0	0	0	0	0	0.0298037	0.0545498	0	0	0	0	0.107279	0	0	0	0	0	0	0	0	0	0	0	0	0	0	0.07859	0	0	0	0	0.0347449	0	0	0	0	0.0617222	0.142865	0	0	0	0.0528696	0	0	0.0718229	0.0381304	0	0.0773659	0	0	0	0	0	0	0	0.0664697	0	0	0	0	0	0	0	0	0	0	0	0.0715884	0	0	0	0	0	0	0	0	0	0	0	0	0	0	0	0	0	0	0	0	0	0	0	0	0	0	0	0	0	0	0	0	0	0	0	0	0	0	0	0	0	0	0	0	0	0	0	0	0	0.0487095	0	0	0.0350463	0	0	0.0686545	0	0	0	0	0	0	0	48
Gm45738	0	0	0	0	0	0	0	0	0	0	0	0	0.0712353	0	0	0	0	0	0	0	0	0	0	0	0	0	0	0.0670465	0	0	0	0	0	0	0	0	0	0	0	0	0	0	0	0	0	0	0	0	0	0	0	0	0	0.0623808	0	0	0	0	0	0.0907647	0	0	0	0	0	0.154785	0	0	0	0	0	0	0	0	0	0	0	0	0	0	0	0	0	0	0	0	0	0	0	0	0	0	0	0	0	0	0	0	0	0	0	0	0	0	0	0	0	0	0	0.0344567	0	0	0	0	0	0	0	0	0	0	0	0	0	0	0.0349082	0.0295626	0	0.0377441	0.0380456	0	0	0	0	0	0	0	0	0	0	0	0	0	0	0	0	0	0.0254011	0	0	0	0	0	0.0459708	0	0	0	0	0	0.0540208	0	0	0	0	0	0	0	0	0.0332372	0	0	0	0	0	0	0	0	0	0	0	0	0	0	0	0	0.0655856	0	0	0	0	0	0	0	0	0.0268473	0.0446282	0	0	0	0	0	0	0	0	0	0	0	0	0	0.0963498	0	0	0	0	0	0	0	0	0	0	0	0	0	0	0	0	0	0	0	0	0	0	0	0.0653478	0	0	0	0	0	0	0	0.125142	0	0	0	0	0	0	0	0	0	0	0	0	0	0	0	0	0	0	0	0	0	0	0	0	0	0	0	0	0	0	0	0	0	0	0	23
Gm45743	0	0.0525221	0	0	0	0	0	0	0	0	0	0	0	0	0	0	0	0	0	0	0	0	0	0	0	0	0	0	0	0.0552462	0	0	0	0	0	0	0	0	0	0	0	0	0	0	0.0756303	0	0	0	0	0	0.233854	0.09783	0	0	0.209738	0	0	0	0	0	0	0	0	0	0	0	0	0	0	0	0.112236	0	0	0	0	0	0	0	0.158067	0	0	0	0	0	0	0	0	0	0	0	0	0	0	0	0	0	0	0	0	0	0	0	0	0	0	0	0	0	0	0	0	0	0	0.0499969	0	0	0	0	0	0	0	0	0	0	0	0.0295626	0	0	0	0	0	0.0614607	0	0	0	0	0	0	0	0	0	0	0	0.0450888	0	0	0	0	0	0	0	0	0	0	0	0	0	0	0.0540208	0	0.133141	0	0	0	0	0	0	0	0	0	0	0	0	0	0	0	0	0	0	0	0	0	0	0	0	0	0	0	0	0.0718229	0	0	0	0.0268473	0	0	0	0	0	0	0	0	0.137026	0	0	0	0	0	0	0	0	0.0708879	0	0	0	0	0	0	0	0	0	0	0	0.0445457	0	0	0	0	0	0	0.0537773	0.0703952	0	0	0	0	0	0	0	0	0	0	0	0	0	0	0.0426593	0	0	0	0	0	0	0	0	0	0	0	0	0	0	0	0	0	0	0	0	0	0	0	0	0	0	0	0	0	36
Gm45745	0	0	0	0	0	0	0	0	0.0401632	0	0	0	0	0	0	0	0.0898711	0	0	0	0	0.0345739	0	0	0	0	0	0	0	0	0	0	0	0	0	0	0	0	0	0	0	0	0	0	0	0	0	0	0	0	0	0	0	0	0	0.0829303	0	0	0	0	0	0	0	0	0	0	0	0	0	0	0	0	0	0	0	0	0	0.0170107	0	0.0469074	0.0351379	0	0	0	0	0	0	0	0	0	0	0.0312473	0	0	0	0	0	0	0	0	0	0	0	0	0.0345791	0	0	0	0	0	0	0	0	0	0	0	0	0	0	0	0	0	0	0	0	0.0587129	0	0	0	0	0	0	0	0	0	0	0	0	0	0	0	0	0	0.0450888	0	0	0.0254011	0	0	0	0	0	0	0	0	0	0	0	0	0	0	0	0	0	0	0	0	0	0	0	0.0351565	0	0.0760275	0	0	0	0	0	0	0.032752	0	0	0	0	0	0	0	0	0	0	0	0	0	0.0268473	0	0	0.0611692	0	0	0	0	0	0	0.127066	0	0	0	0	0	0	0	0	0	0	0	0	0	0	0	0	0	0	0	0.0445457	0	0	0	0	0	0	0	0	0	0.0891863	0	0	0.030532	0	0	0	0	0	0	0	0	0	0	0	0	0	0	0	0	0	0	0	0	0	0	0	0	0	0	0	0	0	0	0	0	0	0	0	0	0	0	0	26
Gm4575	0.0575183	0.0276978	-0.0758863	-0.00417256	0.0993531	0.0485757	0.039	-0.0758863	-0.0357231	-0.0758863	0.0408564	0.0639455	-0.0758863	-0.0119921	-0.0758863	0.00280491	0.0905433	-0.0758863	0.00722538	-0.0758863	0.00661792	-0.0413124	0.0608894	0.0394768	-0.0758863	-0.0192283	-0.0758863	-0.0333054	-0.0245764	-0.0206401	-0.0758863	-0.0758863	0.0209435	0.0524095	0.0767888	0.0262573	0.0210311	0.132036	-0.0758863	0.0380464	0.158692	-0.0758863	-0.0758863	-0.0758863	-0.000256005	0.0141407	-0.00881641	-0.0191277	0.0302573	-0.0758863	-0.0758863	-0.0135499	0.122477	-0.0758863	-0.0758863	-0.0758863	0.0134779	0.0306128	0.00138576	0.101266	0.0691211	0.0182434	-0.0130752	-0.0404786	-0.0115043	-0.0758863	0.0104775	-0.0758863	-0.0758863	-0.0428119	-0.0758863	-0.0758863	-0.0758863	-0.0758863	-0.0758863	-0.0438122	0.104008	-0.0420243	0.0821809	0.0612311	0.0135654	-0.0368039	0.101713	-0.0758863	-0.046556	-0.013809	0.01883	0.230926	0.0986817	0.0993116	-0.0758863	-0.0265987	0.0942726	-0.0758863	-0.012511	-0.0758863	-0.0569362	-0.0758863	-0.0758863	-0.0758863	0.119268	0.0597662	0.0336803	0.0327302	-0.0758863	-0.0758863	0.00113589	-0.0285745	0.0387084	-0.0414297	-0.0758863	0.0429821	0.178394	0.117154	0.134822	-0.0196758	-0.0758863	0.015834	-0.0758863	0.0287806	0.0384813	0.102334	-0.0333654	-0.0376446	0.0324626	-0.0171734	0.00992523	0.0353689	-0.00043286	0.0205953	0.0450599	-0.0144256	-0.0551689	0.144994	0.00521567	-0.0758863	0.109617	0.131423	-0.0174302	0.0834439	0.0933096	0.00939432	0.00327863	0.0564155	0.0340102	-0.000325888	-0.0253302	0.107347	0.00168446	-0.0157224	0.0122088	-0.0213365	0.0149785	-0.0758863	-0.0758863	-0.0758863	0.0313925	-0.0758863	0.030656	-0.0758863	0.156495	0.187	0.114431	0.0122235	0.0604741	-0.0310103	-0.0173109	0.0221786	-0.0441321	0.135239	-0.00615862	-0.0362127	0.0370341	-0.0758863	0.10725	0.0716652	-0.0069325	0.00297652	0.0365669	-0.0431343	-0.0162153	0.103359	0.0669788	0.0397525	0.11434	-0.0122675	-0.0230167	-0.00561467	-0.00225615	-0.00406341	0.0362943	0.00315343	-0.0758863	-0.049039	0.0122887	-0.0758863	0.0444518	0.0356464	0.0369669	-0.0758863	-0.0758863	0.0776155	0.0611392	-0.0111707	-0.0758863	-0.0758863	-0.0389728	-0.0240317	0.0204635	-0.0162666	0.0837324	0.0632352	-0.0758863	0.0647915	0.0279011	0.21168	0.0407791	0.0585143	0.0165834	-0.0758863	0.0630921	-0.0758863	-0.028985	-0.0313406	-0.0758863	-0.0758863	0.000255959	-0.0758863	0.0274742	0.150419	0.0244954	-0.0758863	-0.0758863	0.0359434	-0.0758863	0.0049944	-0.0153548	0.0821743	-0.0758863	0.0371032	0.0492556	0.197583	-0.0758863	-0.0758863	0.0672136	-0.0758863	0.0490089	-0.0056487	0.0728107	0.0484521	-0.0172791	-0.0758863	0.0979698	-0.0141259	0.00120318	-0.000922415	0.142968	-0.0758863	0.0546945	0.0626543	0.0987792	0.0193393	0.0473714	-0.0210991	-0.0758863	0.0324186	-0.0758863	0.0266569	-0.00723184	-0.0126155	0.0462196	0.236031	0.00545565	-0.0145353	-0.0163516	0.110545	455
Gm45756	0.0455304	0	0	0	0	0	0	0.0380923	0	0	0	0	0.0712353	0	0.0433863	0.0397764	0	0	0	0	0.0825042	0	0	0	0	0.028548	0	0	0	0	0	0.065952	0.0490787	0.0653514	0.052318	0	0	0	0	0	0	0	0	0	0.0381871	0	0	0	0	0	0.0941724	0	0	0	0	0.0829303	0.0302902	0	0	0	0	0	0	0	0.0217121	0	0	0	0	0.0330745	0	0.073978	0.0986315	0	0	0	0	0.033862	0	0.0925903	0.0351379	0	0	0	0.0581898	0	0	0	0	0.0602658	0	0.0619834	0	0	0	0.134985	0	0.0413419	0	0	0.100282	0.135653	0	0.108617	0	0.0618014	0	0.0473118	0.0388565	0	0	0	0	0	0	0	0	0	0	0	0	0	0	0	0	0	0	0	0	0.0487959	0	0.0614607	0	0	0.027362	0	0.0480543	0	0	0	0	0	0	0	0.037294	0	0.0254011	0	0	0	0	0	0.0459708	0	0	0	0	0	0.0540208	0.0593263	0.067751	0	0	0	0	0.044876	0	0	0.0317543	0	0	0	0	0	0.0630478	0	0	0.039788	0.0570981	0	0.059671	0.0617222	0	0	0	0	0.0528696	0	0	0	0.0381304	0.0267176	0.0773659	0.0533102	0	0.0944459	0	0.0566582	0	0	0	0	0	0	0	0	0	0	0	0.0596198	0	0	0	0	0	0	0.116665	0.0684775	0	0	0	0	0.0469013	0	0	0	0	0	0	0.0594309	0	0	0	0	0	0	0	0	0	0	0	0.0807927	0	0	0	0	0.0426593	0	0	0	0.115358	0	0	0	0	0	0	0	0	0.0706211	0	0	0.0487095	0	0	0.0221918	0	0	0	0	0	0	0	0	0.0595347	0	80
Gm45758	0	0	0	0	0	0	0	0	0	0	0	0	0	0	0	0	0	0	0	0	0	0	0	0	0	0	0	0	0	0	0	0	0	0	0	0	0	0	0	0	0	0	0	0	0	0	0	0	0	0	0	0	0	0	0	0	0	0	0	0	0	0	0	0.02242	0	0	0	0	0	0	0	0	0	0	0	0	0.0176667	0	0	0	0	0	0	0	0	0	0	0	0	0	0	0	0	0	0	0	0	0	0	0	0	0	0	0	0.0345791	0	0	0	0	0	0	0	0	0	0	0	0	0	0	0	0	0	0	0	0	0.0295626	0	0	0	0.0245406	0	0	0	0	0	0	0	0.0361027	0	0	0	0	0	0	0	0	0	0	0	0	0	0	0	0	0	0	0	0	0	0	0	0	0	0	0	0	0	0	0	0	0	0	0	0	0	0.0303767	0	0	0	0	0	0	0	0	0	0	0	0	0	0	0	0	0	0	0	0	0	0	0	0	0.0664697	0	0	0	0	0	0	0	0	0	0	0	0	0	0	0	0	0	0	0	0	0	0	0	0	0	0	0	0	0	0.0341293	0	0.0653478	0	0	0	0	0	0	0	0	0	0	0.195086	0	0	0	0	0	0	0	0	0	0	0	0	0	0	0	0	0	0	0.0487095	0	0	0	0	0	0	0	0	0	0	0	0	0	13
Gm45760	0	0	0	0	0	0	0	0	0	0	0	0	0	0	0	0	0	0	0	0	0	0.0345739	0	0	0	0	0	0	0	0	0	0	0	0	0	0	0	0	0	0	0	0.0587495	0	0	0	0	0	0	0	0	0	0	0	0	0	0	0	0	0	0	0	0	0	0	0.0217121	0	0	0	0	0	0	0	0	0	0	0	0	0	0	0	0.0351379	0	0.0910721	0	0	0	0	0	0	0	0	0	0	0	0	0	0	0	0	0.0927632	0	0	0	0	0	0	0.0475713	0	0	0	0	0	0	0	0	0	0	0	0	0	0	0	0	0	0	0	0	0.0595112	0	0.0628551	0	0	0.0207174	0	0.027362	0	0	0	0.0227813	0.0234989	0.0313785	0	0.0267403	0	0	0	0	0	0	0	0	0	0	0	0	0	0	0	0	0	0	0	0	0	0	0	0	0	0	0.043958	0	0	0	0	0	0	0	0	0	0	0	0	0	0	0	0	0.0528696	0	0	0	0	0	0	0	0	0	0.0611692	0	0	0	0	0	0	0	0	0.094331	0	0	0	0	0	0	0	0	0	0	0	0	0	0	0	0	0	0	0	0	0	0	0	0	0	0	0	0	0	0	0	0	0	0	0	0	0	0	0	0	0	0	0	0	0	0	0	0	0	0	0	0	0	0	0.0601911	0	0	0	0	0.0350463	0	0.0520083	0	0	0	0	0	0	0	0	27
Gm45762	0	0	0	0	0	0.0423643	0	0	0	0	0	0	0	0	0	0.062642	0	0	0	0	0	0	0	0	0	0	0	0	0	0	0	0	0	0	0	0	0	0	0	0	0.121223	0	0	0	0	0	0	0	0	0	0	0	0	0	0	0	0	0	0	0	0	0	0	0	0	0	0	0	0	0	0	0	0	0	0	0	0.0407937	0	0	0	0	0	0	0	0	0	0	0	0	0	0	0	0	0	0	0	0	0	0	0	0	0	0	0	0	0	0	0.0473118	0	0	0	0	0	0	0	0	0	0	0	0	0	0	0	0	0	0	0	0	0	0	0	0	0	0	0	0	0	0	0	0	0	0	0	0	0.037294	0	0	0	0	0	0	0	0	0	0	0	0	0	0	0	0	0	0	0	0	0.044876	0	0	0	0	0	0	0	0	0	0	0	0	0	0.032752	0	0	0	0	0	0	0	0	0	0.0718229	0.0600864	0	0	0	0	0	0	0	0	0	0	0	0	0	0	0	0	0	0	0	0	0	0	0	0	0	0	0	0	0	0	0	0	0	0	0	0	0	0	0	0	0	0	0	0	0	0	0	0	0	0	0	0	0	0	0	0	0	0.0509841	0	0	0	0	0	0	0	0	0	0	0	0	0	0	0	0	0	0	0	0	0	0	0	0	0	0	0	16
Gm45767	0	0	0	0	0.0603406	0.0423643	0	0	0	0	0	0	0	0	0	0	0	0	0	0	0	0.088085	0	0.115363	0	0	0	0	0	0	0	0	0	0	0	0	0	0	0	0	0	0.0587495	0	0	0.0381871	0	0	0	0	0	0	0	0	0	0	0	0.047772	0	0	0	0	0	0	0	0	0	0	0	0	0	0	0	0	0	0	0	0	0	0	0	0	0	0	0	0	0	0	0.108303	0	0.0602658	0	0	0	0	0	0	0.0189501	0	0	0	0	0	0	0.0551544	0	0	0.0598462	0	0	0	0	0	0	0.0499969	0	0.0883455	0	0	0	0	0	0	0	0	0	0	0	0	0	0.0487959	0	0	0	0	0	0	0	0	0	0	0	0.0431062	0	0	0	0.0755604	0	0	0	0	0	0	0	0	0	0	0	0	0	0	0	0	0	0.0249644	0.0731986	0	0	0	0.0317543	0	0	0.0396736	0	0	0	0	0	0	0	0	0	0	0	0	0	0	0.0831033	0	0	0.0718229	0	0	0	0	0	0	0	0	0	0	0	0.0984387	0	0	0.0966531	0	0	0.081503	0	0	0	0	0	0	0	0	0	0	0	0	0	0	0	0	0	0	0	0	0	0	0.0675803	0	0	0	0	0	0.0778412	0	0	0	0	0	0	0	0	0	0	0	0	0	0	0	0	0	0	0	0	0	0	0	0	0.048251	0	0	0	0	0	0	0	0	0	0	0	0	0	0	45
Gm45768	0	0	0	0.0717138	0	0.0838372	0	0	0	0	0	0	0	0	0.0682902	0	0.057233	0.134762	0	0	0	0.0685144	0	0	0	0	0.0567761	0.0425809	0	0	0	0	0.0490787	0.128296	0.052318	0	0	0.0936512	0.111105	0	0	0.170764	0.192821	0	0.0756303	0	0	0	0.165367	0	0	0	0	0	0	0	0.0772652	0.106499	0.0772721	0	0	0	0	0.0445667	0.0342949	0	0	0	0	0	0	0	0	0	0	0	0	0.0170107	0	0	0	0.0390824	0.0910721	0	0	0	0	0	0.0894106	0	0	0	0.058465	0	0	0	0	0.0413419	0	0	0.100282	0	0	0	0.0345791	0	0	0	0	0	0	0	0	0	0	0	0	0	0	0.203385	0.0747042	0	0	0	0	0	0	0.0377441	0	0	0	0	0	0	0	0.0607411	0	0.0361027	0	0	0	0	0	0	0	0	0	0	0	0	0	0	0	0.083615	0.082005	0	0	0	0	0	0	0.0834692	0.0493142	0.0249644	0	0	0	0	0	0	0	0	0	0	0	0	0.0689538	0	0	0	0	0	0.048807	0	0	0	0	0	0	0	0	0	0	0	0	0	0	0.0566582	0	0	0.130573	0	0	0	0	0	0.0369135	0	0	0	0	0	0	0	0	0	0	0	0	0	0	0	0	0	0	0	0	0	0	0	0	0	0	0	0	0	0.030532	0	0	0	0	0.12633	0.0474651	0	0.1431	0	0.0426593	0	0	0	0	0	0	0.121484	0	0	0	0	0	0	0	0	0	0	0	0	0	0	0	0	0	0	0.081342	0	0	0	83
Gm45769	0	0	0	0	0.0603406	0	0	0.0754449	0.0401632	0.0821	0	0.0477375	0	0	0	0	0	0	0	0	0	0.101847	0	0.1796	0	0.0843451	0	0	0.149855	0	0	0	0	0	0.052318	0	0	0	0	0	0	0	0	0	0	0	0	0	0	0	0	0	0	0	0	0	0.0302902	0	0	0	0	0	0	0	0.0431706	0	0	0	0	0	0	0	0	0	0	0.0320741	0	0.0268873	0	0	0	0	0	0	0	0.0620773	0	0	0	0	0	0	0	0	0	0	0	0	0	0	0	0	0.109567	0	0	0.0311612	0	0	0	0.0684225	0	0.0948041	0	0.0499969	0.0729196	0	0	0.0917203	0	0.104667	0	0.0367403	0	0.0382417	0	0	0.0335983	0.0748197	0	0	0	0	0	0	0	0.119794	0	0.0361027	0.0360088	0	0	0	0	0	0	0.0381341	0.0254011	0	0	0	0	0	0	0	0	0	0.0544177	0.072255	0	0	0	0	0	0.0739904	0.0464958	0.044876	0	0	0	0	0	0	0	0.0624745	0	0	0	0.039788	0	0.032752	0	0	0	0	0.0655856	0	0	0	0	0	0	0.0267176	0	0	0.130698	0	0	0	0	0	0	0	0	0	0.0616003	0	0	0.0518546	0.0963498	0	0	0	0.0715884	0	0	0	0	0	0	0	0	0	0	0	0	0	0.0385013	0	0	0	0	0	0	0	0	0	0	0.0543191	0	0	0	0	0.0474651	0.100311	0	0	0.0426593	0	0	0.0794926	0	0	0	0.0617604	0	0.11735	0	0	0	0	0.0601911	0	0	0	0	0	0	0.0520083	0	0.0319192	0	0	0.081342	0.03095	0	0	85
Gm45772	0	0	0.0610773	0	0	0	0	0	0	0	0	0	0	0.0638942	0.0433863	0.0397764	0	0	0.0420543	0	0	0	0	0	0	0.028548	0	0	0	0	0	0	0	0	0	0	0.0969174	0	0	0	0	0	0.124115	0	0	0	0	0	0	0	0	0	0	0.0623808	0	0	0.0302902	0	0	0	0	0	0	0	0	0.099273	0	0	0	0	0	0	0	0.0986688	0	0	0.0176667	0	0	0	0	0	0	0	0	0	0	0	0	0	0.0850424	0	0	0	0	0	0	0	0	0	0	0	0.109567	0	0.0345791	0.0491465	0	0.0473118	0.0388565	0	0.054082	0	0	0	0	0	0	0	0	0	0	0	0	0	0	0	0	0	0.0380456	0	0	0	0	0	0	0	0.0480543	0	0	0	0	0	0	0	0.037294	0	0	0	0	0	0	0	0	0	0.082005	0	0	0	0	0	0	0	0	0.0249644	0	0	0	0	0	0	0	0	0.038399	0	0	0	0	0	0	0.032752	0	0	0	0	0	0	0	0.0702716	0	0	0	0.0267176	0.0773659	0	0	0	0.0611692	0.0566582	0	0	0	0	0	0.0647156	0	0	0	0	0.187512	0	0	0	0	0.140678	0.201659	0	0.116665	0.0684775	0.0468643	0	0	0	0	0	0	0	0.0385013	0	0	0	0.0341293	0	0	0	0	0	0	0	0	0	0	0	0	0.100311	0	0	0	0	0	0	0	0	0	0	0.0218207	0	0	0	0	0	0	0.048251	0	0	0	0	0	0	0	0	0	0	0	0	0	0.0644313	49
Gm45778	0	0	0	0	0	0	0	0	0	0	0	0	0	0	0	0	0	0	0	0	0	0	0	0	0	0	0	0	0	0	0.0738781	0.065952	0	0.0653514	0	0	0	0	0	0	0	0	0	0	0	0	0	0	0	0	0	0	0	0.0623808	0	0.0829303	0.0302902	0	0.0772721	0	0	0	0	0	0	0	0	0	0	0	0	0	0	0	0	0	0	0	0	0	0	0.0390824	0	0.0629124	0	0	0.0947163	0	0	0	0	0	0	0	0	0	0	0	0	0	0	0	0	0	0	0	0	0	0	0	0	0	0	0	0	0	0	0	0	0	0.0324662	0	0	0	0	0	0.0335983	0	0	0.0245406	0	0	0	0	0	0	0.0480543	0	0	0	0	0	0	0	0.037294	0	0	0	0	0	0	0	0	0.083615	0	0	0	0	0.0540208	0	0	0	0	0	0	0	0	0	0	0	0	0	0	0.0624745	0	0.0303767	0	0	0	0	0	0	0	0	0	0	0	0	0	0	0	0	0	0	0	0	0	0	0	0	0	0	0	0	0	0	0	0	0	0	0	0	0	0	0	0	0	0	0	0.111133	0	0	0	0	0	0.0724712	0	0	0	0	0	0	0	0	0	0	0	0	0	0	0	0	0	0	0	0	0	0	0	0	0	0	0	0.0617604	0	0	0	0	0	0	0	0	0.0487095	0	0	0	0	0	0	0	0	0	0	0	0	0	23
Gm45795	0	0.0525221	0	0	0	0	0.0582981	0	0	0	0.0396187	0.0477375	0	0	0	0.0397764	0	0	0	0	0	0.0345739	0	0	0	0	0	0	0	0	0	0	0	0	0.052318	0	0	0	0	0	0	0	0	0.0669668	0	0	0	0	0	0	0	0	0	0	0	0	0.0302902	0	0	0	0	0	0	0.02242	0.0217121	0.099273	0	0	0	0	0	0	0	0	0	0.0320741	0	0	0	0.0469074	0	0.0390824	0	0	0.0293303	0	0	0	0	0	0	0	0.058465	0	0	0	0.0189501	0	0.0784524	0	0	0	0	0	0	0	0	0.0935514	0	0	0	0	0	0.0499969	0	0.0562105	0	0	0	0	0	0	0	0.0192034	0	0	0	0	0	0	0	0	0	0	0	0	0	0.0361027	0.0227813	0	0	0	0.0267403	0.0450888	0.037294	0	0	0.0630142	0	0	0	0	0	0.083615	0	0	0	0	0.0540208	0	0	0	0	0	0.0919306	0	0	0	0	0	0	0	0.0760275	0	0.0630478	0.0303767	0	0	0	0	0	0	0	0	0	0	0	0	0	0	0	0	0	0	0	0	0.0611692	0	0	0	0	0	0	0	0	0	0	0	0	0	0	0	0	0	0	0	0	0	0	0	0	0	0.0469013	0	0	0	0.0385013	0	0	0	0	0	0.0653478	0.0567829	0	0.0808807	0.0605315	0	0	0	0	0	0	0	0	0	0	0	0	0	0.0586072	0	0	0	0.0858159	0	0	0	0	0	0	0.048251	0.0487095	0	0	0.0221918	0	0	0	0	0.122106	0	0	0	0	0	58
Gm45797	0	0	0	0	0	0	0	0	0	0	0	0	0	0	0	0	0	0	0	0	0	0	0	0	0	0	0	0	0	0	0	0	0	0	0	0	0	0.0474365	0	0	0	0	0	0	0	0	0	0	0	0	0	0	0	0	0	0	0	0	0	0	0	0	0	0	0	0	0	0	0	0	0	0	0	0	0	0	0	0	0	0	0	0	0	0	0	0.0974065	0	0	0	0	0	0.0312473	0.0918292	0	0	0	0.0189501	0	0	0	0	0	0	0	0	0	0	0	0	0	0	0	0	0	0	0	0	0	0	0	0	0	0	0	0	0.0295626	0.0335983	0	0	0	0	0	0	0	0	0	0	0	0	0	0	0	0	0.0709946	0	0	0	0	0	0	0	0	0	0	0	0	0.0544177	0	0	0	0	0	0	0	0	0	0	0.0332372	0.0317543	0	0.0554489	0	0	0	0	0	0	0	0	0	0	0	0	0	0	0	0	0	0	0	0	0	0	0	0	0	0	0	0.0899895	0	0	0	0	0	0	0	0	0	0	0	0.0815473	0	0	0	0	0	0.116665	0	0	0	0	0	0	0	0	0	0	0	0	0	0	0	0	0	0	0	0	0	0	0	0	0	0	0	0	0	0	0	0	0	0	0	0	0	0	0	0	0	0	0	0	0	0	0	0	0	0.0995955	0	0	0	0	0	0.081342	0	0	0	22
Gm45799	0.160508	-0.0775537	0.0630049	0.134728	-0.231279	-0.123858	-0.0371827	0.0425998	-0.105937	0.0580026	-0.197991	0.163298	-0.191226	-0.0755199	0.0276064	0.00382239	0.0241339	0.23712	0.101881	0.0803222	-0.151679	-0.0574733	-0.0438669	-0.237488	-0.245166	0.0421719	-0.0237768	-0.0383079	-0.0362236	0.0932485	0.0892448	-0.0672402	0.022898	-0.124524	-0.0467089	-0.0561887	-0.101922	0.0823858	-0.0520667	-0.0442372	-0.120226	0.0172553	-0.0518995	-0.059609	-0.027642	0.132152	-0.205979	-0.0959509	-0.0704592	0.0748144	0.0834864	-0.0132949	-0.171953	-0.168657	-0.103813	0.24504	-0.0982654	0.111183	-0.198591	-0.12282	0.0157944	0.433925	-0.0517156	-0.125672	-0.0627706	-0.0944743	-0.0261833	-0.146476	-0.120013	0.0877172	0.179494	-0.0461393	0.174968	0.0595371	-0.00664866	-0.0274719	-0.00105814	0.108919	0.170173	-0.0436717	-0.00598158	0.0379127	-0.0470384	0.0169727	0.180021	-0.305114	0.166063	-0.461341	-0.286773	-0.0464184	-0.100732	0.0232521	-0.0295593	0.0523012	0.0973065	-0.0500326	-0.0537273	0.158333	0.0187345	-0.149252	0.0830627	-0.0831007	-0.249032	-0.0619547	0.239908	0.102591	-0.0727091	0.16289	0.0647267	0.0611582	0.0289878	0.22244	0.0175001	-0.134422	-0.122186	0.0395226	0.0420911	0.0703297	-0.148709	0.192911	-0.0652681	-0.0120298	-0.118977	0.0446239	-0.00889182	-0.0371407	0.0333011	0.0682343	0.0368797	-0.0135795	0.018042	-0.0806644	0.0619239	0.0303311	-0.165127	0.144648	0.0943236	-0.0910751	0.104427	0.142007	-0.0161466	0.13501	0.273651	-0.0438924	0.130958	-0.242565	0.143664	0.0399713	-0.126846	-0.126625	-0.0363297	0.189863	-0.137109	0.162362	-0.00641852	-0.300229	0.0229274	0.0932869	-0.0148351	-0.0719191	0.00105737	-0.0621056	-0.131955	0.20936	-0.324981	-0.183692	-0.345884	-0.118327	-0.0307867	0.0413795	0.0996164	0.022469	-0.154501	-0.136007	0.257926	-0.0781282	0.0938483	0.224221	0.154345	-0.0498204	0.208681	0.230981	-0.273095	0.006502	-0.332402	-0.0741993	-0.0248696	-0.134517	-0.163609	0.0252276	0.0914939	0.142602	-0.130712	0.0576156	0.0194665	-0.0322697	0.00752288	0.051975	-0.242039	0.187746	-0.357098	0.0282473	0.153772	-0.215966	0.064316	0.26244	0.0911499	0.0806786	-0.273829	0.113404	-0.113866	-0.0378878	0.238856	-0.0501037	0.0521185	-0.0982339	0.302282	0.137307	-0.118056	0.0350343	-0.19412	-0.198235	0.275865	0.0347694	-0.217763	0.119725	0.124283	0.140432	-0.0823387	-0.0347592	0.0102401	-0.0767865	-0.0410678	-0.049941	-0.224215	-0.0138366	-0.0473482	0.00759202	-0.033327	0.0926835	-0.110567	0.201042	-0.0359141	0.00416951	-0.103655	0.149518	-0.00825446	-0.0819171	0.015798	0.0415794	-0.135181	-0.123757	0.235943	0.0678083	0.204123	-0.0787771	0.0912904	0.287646	0.185908	0.153976	0.368752	0.0159418	0.0937519	0.151502	0.276281	0.33923	-0.177106	0.0491475	-0.201736	0.0452791	0.0774432	0.323789	-0.0496675	0.00608971	0.0917238	0.214759	3263
Gm45807	0	0	0	0	0	0	0.0582981	0.0380923	0	0	0	0	0	0	0	0	0	0	0.0420543	0	0	0.088085	0	0	0	0.028548	0	0.0425809	0	0	0	0	0	0	0	0	0.0969174	0	0	0	0	0	0	0	0.0381871	0	0	0	0	0	0	0.0623365	0	0	0	0	0	0.106499	0	0	0	0	0	0	0	0	0	0.131528	0	0	0	0.073978	0	0	0.100838	0.0320741	0.0176667	0	0	0.107048	0	0	0	0	0	0	0	0	0	0	0	0.0619834	0.058465	0	0	0	0.0189501	0.0413419	0	0	0	0	0	0	0	0	0.0770222	0.0473118	0	0.0344567	0	0.060364	0	0.0786816	0	0	0	0.0917203	0	0	0.0324662	0.0367403	0	0.0975408	0.0566589	0.0587129	0	0.0748197	0.11225	0	0.0814368	0.0488275	0	0.0350172	0.0432135	0	0	0	0.0453504	0	0	0.0852806	0.0791649	0.0891722	0.130656	0	0	0	0	0.060164	0.0298037	0.0857569	0	0.083615	0.082005	0	0.0855219	0	0	0	0	0	0.0493142	0.0249644	0	0.0706366	0	0	0.0501046	0	0	0.0396736	0.038399	0	0	0	0.0347449	0.039788	0	0.0967481	0	0	0	0	0	0.0636188	0	0	0.0585857	0	0.0755129	0	0	0	0.0446282	0	0	0.0566582	0.0899895	0	0.130573	0	0.263977	0	0	0	0	0.102245	0.0963498	0	0	0	0	0	0.103787	0	0	0	0.0468643	0	0.267221	0	0	0	0	0	0	0	0	0.0594309	0	0	0	0.0891863	0	0	0	0	0	0.11299	0	0	0	0	0	0	0	0	0	0	0.0920212	0	0	0.0617604	0.0344692	0	0.112962	0	0	0	0	0	0	0	0	0	0	0	0	0	0.0493507	0	0	0	0	0	132
Gm45808	0	0	0	0	0	0	0	0	0	0	0	0	0	0	0	0.0397764	0	0	0	0	0	0	0	0	0	0	0	0	0	0	0	0	0.0490787	0	0	0	0	0	0	0	0	0	0	0	0	0	0	0	0.106144	0	0	0	0	0	0	0	0	0	0	0	0	0	0.0628111	0	0	0	0	0.084125	0	0	0	0	0	0	0	0	0	0	0	0	0	0	0	0	0	0	0	0	0	0	0	0	0	0	0	0	0	0.0413419	0	0	0	0	0	0	0.0345791	0	0	0	0	0	0	0	0	0	0	0	0	0	0	0	0	0	0	0	0.0220874	0	0	0	0	0	0	0	0	0	0	0	0	0	0	0	0	0	0	0	0	0	0	0	0	0	0	0	0	0	0	0	0	0	0	0	0	0.042166	0	0	0	0	0	0	0	0	0	0	0	0	0	0	0	0	0	0	0	0	0	0	0	0	0	0	0	0	0	0	0	0.0268473	0.0446282	0	0	0	0.0572823	0	0	0	0	0	0	0.094331	0	0.0518546	0	0	0	0	0	0	0	0	0	0	0	0	0	0	0	0	0	0	0	0	0	0	0	0	0	0	0	0	0	0	0	0	0	0	0	0	0	0	0	0	0	0	0	0	0	0	0	0	0	0	0	0	0	0	0	0	0	0	0.0995955	0	0	0	0	0	0	0	0	0	16
Gm45809	0	0	0	0	0	0	0	0	0	0	0	0	0	0	0	0	0	0	0	0	0	0	0	0	0	0	0	0	0	0	0	0	0	0	0	0	0	0	0	0	0	0	0	0	0	0	0	0	0	0	0	0	0	0	0	0	0	0	0	0.0907647	0	0	0	0	0	0	0	0	0	0	0	0.073978	0	0	0.157217	0	0	0	0	0	0	0	0	0	0	0.0620773	0	0	0	0.0602658	0	0	0	0	0	0	0	0	0	0	0	0.135653	0	0	0	0	0	0	0	0	0	0	0	0	0	0	0	0	0	0	0.0324662	0.0367403	0	0	0	0	0	0	0	0	0	0	0	0	0	0	0	0	0	0	0	0	0	0	0.037294	0	0	0	0	0	0	0	0	0	0	0	0	0	0	0	0	0	0	0	0	0	0	0	0	0	0	0	0	0	0	0.0776102	0	0	0	0	0	0	0	0	0	0	0	0	0	0.0718229	0	0	0	0	0.0446282	0	0	0	0	0	0	0	0	0	0	0	0	0	0	0	0	0	0	0	0	0	0	0	0	0.111133	0	0	0	0	0	0	0	0.0783244	0	0	0	0	0	0	0	0	0.030532	0.0543191	0	0	0	0	0	0	0	0	0	0	0	0	0	0	0	0	0	0	0	0	0	0	0	0	0	0	0	0	0	0	0	0	0	0	0	0	0	0	19
Gm45833	0	0	0	0	0	0	0	0	0	0	0	0	0	0	0	0	0	0	0	0	0	0	0	0	0	0	0	0	0	0	0	0	0	0	0	0	0	0	0	0	0	0	0	0	0	0.0900271	0	0	0	0	0	0	0	0	0	0	0	0	0	0	0	0	0	0	0	0	0	0	0	0	0	0	0	0	0	0	0.0453652	0	0	0	0	0.0615622	0	0	0	0	0	0	0	0	0	0	0	0	0	0	0	0	0	0	0	0	0	0	0	0	0	0.0473118	0	0	0	0	0	0	0	0	0	0	0	0	0	0	0	0	0	0.0587129	0	0	0	0	0	0	0	0.0350172	0	0	0	0	0	0	0.0622636	0	0	0	0	0	0	0	0	0	0	0.0545498	0	0	0	0	0	0	0	0	0	0	0	0.0249644	0	0.044876	0	0	0.0317543	0	0	0	0	0	0	0	0	0	0	0	0	0.0968805	0	0	0	0	0	0	0	0	0	0	0	0	0	0	0	0	0	0	0	0.0984387	0	0	0	0	0	0	0	0	0	0	0	0	0	0	0	0	0	0	0	0	0	0.0700669	0	0	0	0	0	0	0	0	0	0	0	0	0	0	0	0	0	0	0	0	0	0	0	0	0	0	0	0	0	0	0	0	0	0	0	0	0	0	0	0	0	0	0	0	0	0	0	0	0	0	0	0	22
Gm45838	0	0	0	0	0	0	0	0	0	0	0	0	0	0	0	0	0	0	0	0	0	0	0	0	0	0	0	0	0	0	0	0	0	0	0	0	0	0	0	0	0	0	0	0	0	0	0	0	0	0	0	0	0	0	0	0	0	0	0	0	0	0	0	0	0	0	0	0	0	0	0	0	0	0.0986688	0	0	0.0176667	0	0	0	0	0	0	0	0	0.0620773	0	0	0	0.0602658	0	0.0312473	0	0	0	0	0	0	0	0	0	0	0	0	0.0544967	0	0	0	0	0	0	0	0	0	0	0	0	0	0	0	0	0	0.0425209	0.0192034	0	0	0	0	0	0	0	0.0614607	0	0	0.0432135	0	0	0	0	0	0	0	0	0	0	0	0	0	0	0	0	0	0	0	0	0	0	0	0	0	0	0	0	0	0	0	0	0	0	0	0	0	0	0	0	0	0	0	0	0	0	0	0	0	0	0	0	0	0	0	0	0	0	0	0	0	0	0	0	0	0	0	0	0	0	0	0	0	0	0	0	0	0	0	0	0	0	0	0	0	0	0	0	0	0	0.0724712	0	0	0	0	0	0.0703952	0	0	0	0	0.0481439	0	0	0	0	0	0	0	0	0	0.0426593	0	0	0	0	0	0	0	0	0	0	0	0	0	0	0	0	0.0275958	0	0	0	0	0	0	0.0312903	0	0	0	0	0	20
Gm45844	0	0.0525221	0	0	0	0	0	0	0	0	0	0	0	0	0	0	0	0.0533684	0.0420543	0	0	0	0	0	0	0	0	0	0	0	0	0.065952	0	0	0	0	0	0	0	0	0	0	0	0	0	0	0	0	0	0	0.0941724	0	0	0	0	0	0.0772652	0	0	0	0	0	0	0	0	0	0	0.084125	0	0.0330745	0	0	0	0	0	0	0	0	0	0.0469074	0	0.0390824	0	0	0.0293303	0.0620773	0	0	0	0	0	0.0312473	0.115145	0	0	0	0	0.0650728	0	0	0	0	0	0.0551544	0.0345791	0	0	0.0473118	0	0	0	0	0.131422	0	0	0	0	0	0	0	0	0	0	0	0	0	0	0	0	0	0	0	0	0	0.027362	0	0	0	0	0	0	0	0	0	0	0	0	0	0	0	0	0	0	0	0	0	0	0	0	0	0.067751	0	0	0	0	0	0	0	0	0	0	0	0	0	0	0	0.0347449	0	0	0	0	0	0	0	0	0	0	0	0	0	0	0	0	0.0268473	0	0	0	0	0	0	0	0	0	0.0647156	0	0	0	0	0	0	0	0	0	0	0	0	0	0	0	0	0	0	0	0	0	0	0	0	0	0	0	0	0	0	0	0	0	0	0	0	0	0	0	0	0	0	0	0	0	0	0	0	0	0	0.0433926	0	0	0	0	0	0	0	0	0	0	0	0	0	0.0686545	0	0	0	0	0	0	0	33
Gm45845	0	0	0	0	0	0	0	0	0	0.0414888	0	0	0	0	0	0	0.057233	0	0	0	0.0825042	0.0345739	0.0696437	0	0	0	0	0	0	0	0	0	0	0	0	0.102144	0	0	0	0	0	0	0	0	0	0	0	0	0	0	0	0.156951	0	0.0623808	0	0.0829303	0.0302902	0	0.0772721	0	0	0.0941297	0.0628111	0	0	0	0	0	0	0.0330745	0	0	0	0	0	0	0.0407937	0	0	0	0.0351379	0	0.0910721	0	0	0	0	0	0	0	0	0	0	0	0	0	0	0	0	0	0	0	0	0	0	0	0	0.0473118	0	0	0	0	0	0	0	0	0	0	0	0	0	0	0	0.0382417	0	0	0	0	0	0	0	0	0.0207174	0	0	0.0607411	0	0	0.0227813	0	0	0	0	0	0	0	0	0	0	0	0	0	0	0	0	0.0823936	0	0	0	0	0	0	0	0	0	0.044876	0	0	0	0	0	0	0	0	0	0	0	0	0	0	0	0	0	0	0	0	0	0	0	0.0718229	0	0.0614629	0	0	0	0	0	0	0	0	0	0	0	0	0	0	0	0	0	0	0	0	0.0715884	0	0	0	0	0	0	0	0	0	0.0469013	0	0	0	0	0.153162	0	0	0	0.0703952	0	0.0567829	0.0827878	0	0	0	0	0.11299	0	0	0	0	0	0	0	0.0702376	0	0	0	0	0	0	0	0	0	0	0	0	0	0	0	0	0	0.0221918	0	0	0	0	0	0	0	0	0	0	45
Gm45847	0	0	0	0	0	0	0	0.0380923	0	0	0	0	0.0712353	0	0	0	0	0	0	0	0	0.0345739	0	0	0	0	0	0	0	0.0867747	0	0	0	0	0	0	0	0	0	0	0	0	0	0	0.0601781	0	0	0	0	0	0	0	0	0	0	0	0	0	0	0	0	0	0	0.02242	0	0	0	0	0	0	0	0	0	0	0	0	0	0.033862	0	0	0	0	0	0	0	0.0620773	0	0	0	0	0	0.0312473	0	0	0	0	0	0	0	0	0	0	0	0	0.0345791	0	0	0	0	0	0	0	0	0	0	0	0	0	0	0	0	0	0	0	0	0	0	0	0	0	0	0	0	0.0350172	0.027362	0	0	0	0	0	0	0	0	0	0	0	0.0254011	0	0	0	0	0	0	0	0	0	0	0	0	0	0	0	0	0.0249644	0	0	0	0	0	0	0	0	0	0	0	0	0	0	0.0570981	0	0	0	0	0	0	0	0.0831033	0.0702716	0	0	0.0381304	0.0267176	0	0.0423729	0.0702289	0	0	0	0.0572823	0	0	0	0	0	0	0	0.0369135	0	0	0	0	0.11111	0	0	0	0	0	0	0.0468643	0	0	0	0.0469013	0	0	0	0.0761423	0	0	0	0.0341293	0	0	0	0.0827878	0	0	0	0	0	0	0	0	0	0	0	0	0	0	0	0	0	0	0.121484	0	0	0	0	0	0	0	0	0.0487095	0	0	0	0	0	0.0686545	0	0.0493507	0	0	0.061351	0	0	46
Gm45855	0.00613757	0.117301	-0.230651	-0.150982	0.142623	0.0244493	0.179695	0.0594368	-0.0985806	0.240998	-0.00771677	0.0612274	-0.0216141	0.116011	-0.00770029	0.0716338	0.212124	0.00667193	0.142893	-0.198191	-0.13033	0.103031	0.0332512	0.0920579	0.0573359	-0.126721	-0.0243066	0.116905	0.231363	0.0439269	-0.0135694	-0.0418791	-0.0588686	-0.291729	0.115662	-0.0929594	-0.102957	-0.127166	0.0983679	0.0863818	0.245271	0.132267	0.256663	0.0543082	-0.0389558	-0.115939	0.0798904	0.0255635	-0.13484	-0.0270469	0.0582603	-0.110789	-0.0933652	-0.0540049	-0.127453	0.15665	-0.128792	0.267261	0.128706	0.305172	-0.0780625	-0.197599	0.0568082	0.0188862	-0.0275254	0.155995	-0.205365	-0.207604	-0.0135491	0.102109	-0.0101497	-0.146668	-0.291729	-0.19306	-0.0955833	-0.136878	0.0237991	-0.0821441	-0.210901	0.188041	-0.0720608	-0.119004	-0.114129	-0.0527015	-0.0957495	-0.169674	-0.0219066	0.0150833	-0.117161	-0.116531	-0.0478409	0.0532008	0.0136649	-0.159491	0.114632	0.228444	-0.134713	-0.0942448	-0.138316	-0.198965	0.161215	-0.156076	0.160173	-0.0318227	-0.00230522	0.029778	0.0844564	0.0596502	0.0361288	0.0805498	0.129699	0.095833	0.278164	0.184987	-0.0157211	0.00325958	0.0797095	0.125572	0.114422	-0.0883434	0.168129	0.152337	-0.126109	0.0576839	0.237807	0.0786692	0.110004	0.17192	0.209382	0.0408875	0.140465	-0.0258812	0.150318	0.0958012	0.138172	-0.114458	0.143294	0.138291	0.0195987	0.181332	0.189147	0.27988	0.0348922	0.0817744	0.0407996	0.0283582	-0.0577397	0.172475	0.0706515	-0.0307207	0.0290463	0.0147882	0.235574	0.0651557	0.152068	0.058164	0.112549	-0.0829192	-0.0842775	0.118016	0.000732838	0.00832681	-0.0125838	-0.0867132	-0.0276109	0.158151	-0.036323	-0.0352644	0.00602653	0.111687	0.00540337	0.0264431	-0.0379757	0.167624	0.191932	0.0398882	0.116117	-0.136732	0.194227	0.115152	-0.118027	0.102441	-0.103482	0.278893	0.0154571	-0.0148767	-0.137474	0.0350957	-0.0788931	-0.0197263	-0.0394305	-0.136818	-0.214363	-0.0829468	-0.0788511	-0.022248	0.0479145	-0.126985	-0.234446	-0.0254215	-0.161155	-0.0118567	-0.027752	0.00990983	-0.113059	0.0256821	-0.254815	0.0433849	0.0647478	-0.118586	0.0842456	-0.152607	-0.0215279	-0.0210972	-0.187941	-0.14173	-0.0660958	-0.0323551	-0.154841	0.0224312	-0.15275	0.0651267	-0.0692254	-0.0798841	-0.0218397	-0.149765	-0.107433	-0.0668953	-0.130838	-0.119279	-0.191347	0.0688076	0.0120384	-0.0448642	-0.130023	-0.210848	-0.1442	-0.184759	8.81082e-05	0.121872	0.0590457	0.207395	0.0563293	0.160284	-0.218704	-0.121744	-0.127152	0.0344256	-0.143032	-0.136265	-0.121349	-0.00620979	0.114494	0.0598218	-0.0449891	0.175935	0.0268452	-0.114922	0.0176306	-0.0877492	-0.117063	-0.0199954	-0.104458	-0.0425782	0.00372134	0.0636363	0.285073	-8.81135e-05	-0.0321233	0.186158	-0.00682159	-0.0196208	-0.0584928	-0.0156733	0.0379916	0.0629534	1845
Gm45856	0	0	0	0	0	0.0838372	0.0582981	0	0	0.0414888	0	0.0477375	0	0	0.0433863	0.0786912	0	0.105158	0	0	0	0.0345739	0	0	0	0	0	0.0425809	0	0	0	0	0	0	0	0	0.0969174	0	0	0	0	0	0.192821	0	0	0	0	0	0	0	0	0	0.198363	0	0	0	0	0	0	0	0	0.0941297	0	0	0	0	0	0	0	0	0	0.073978	0	0	0	0.0635745	0.0176667	0	0	0	0	0.0390824	0	0.0629124	0	0	0	0	0	0.0602658	0	0	0	0	0	0	0.0189501	0.0413419	0	0	0.100282	0	0	0.0551544	0	0.0311612	0.030144	0	0	0	0	0	0	0	0.0729196	0	0	0	0	0	0	0.0367403	0.0425209	0	0	0	0	0	0	0	0.0411344	0	0.0207174	0	0.027362	0	0	0	0.0227813	0.0234989	0.0313785	0	0	0	0	0	0.0254011	0.0630142	0	0	0	0	0	0	0	0	0.0544177	0	0.157657	0.0593263	0.067751	0	0.0493142	0	0	0	0	0	0.0317543	0	0	0	0	0	0	0	0.0347449	0	0	0.032752	0	0	0	0	0.0655856	0.0636188	0	0	0	0	0	0.0267176	0	0	0	0	0	0	0	0	0	0	0	0	0.0616003	0	0.0369135	0.0518546	0	0.0596198	0	0.0708879	0	0	0.103787	0	0	0	0	0	0	0	0.0469013	0.0445457	0	0	0.0761423	0	0	0	0.0341293	0	0.0653478	0	0	0	0	0	0	0	0	0	0	0	0	0.0677736	0.0426593	0.0702376	0	0	0	0.0608749	0	0.121484	0	0	0	0.0906393	0	0	0	0.048251	0	0.0547872	0.0786239	0.0871606	0	0	0	0	0	0	0	0.03095	0.0595347	0	84
Gm45860	0	0	0	0	0	0	0	0	0	0	0	0	0	0	0	0	0	0	0	0	0	0	0	0	0	0	0	0	0	0	0	0	0	0	0	0	0	0	0	0	0	0	0	0	0	0	0	0	0	0	0	0	0	0	0	0	0	0	0	0	0	0	0	0.02242	0	0	0	0	0	0	0	0	0	0	0	0	0	0	0	0	0	0	0	0	0	0	0.0947163	0	0	0	0	0	0	0	0	0	0	0	0	0	0	0	0.109567	0	0	0	0	0	0	0	0	0.060364	0	0	0	0	0	0	0	0	0	0	0	0	0	0	0	0	0	0	0	0	0	0	0	0	0	0.0361027	0	0	0	0	0	0	0	0	0.0254011	0	0	0	0.0298037	0	0	0	0	0	0	0	0	0	0	0	0	0.049625	0	0	0	0	0	0	0	0	0	0	0	0	0	0	0	0	0	0	0	0	0	0	0	0	0	0	0	0	0	0	0	0	0	0	0	0	0	0	0	0	0	0	0	0	0	0	0	0	0	0	0	0	0	0	0	0	0	0.0775509	0	0	0	0	0	0	0	0	0	0	0	0	0	0	0	0	0	0	0	0	0	0	0	0	0	0	0	0	0	0	0	0	0	0	0	0	0	0	0	0	0	0	0	0	0	0	0	0	0	0	0	0	0	0	11
Gm4587	0	0.0525221	0.0610773	0.0717138	0	0.0423643	0	0	0	0	0	0	0	0	0	0	0	0	0	0	0	0	0	0	0	0	0	0.0425809	0	0.0552462	0	0	0	0	0	0	0	0	0	0	0	0	0	0	0	0	0	0	0	0	0	0	0	0	0	0.0829303	0	0	0	0	0	0	0	0	0.0217121	0	0.0863638	0	0	0	0	0	0	0	0	0	0	0	0	0	0	0	0	0.0629124	0	0	0	0	0	0	0	0	0	0	0	0	0	0	0	0	0	0	0	0	0	0	0.030144	0	0	0	0	0	0	0	0	0	0	0	0	0	0	0	0	0	0	0	0	0	0	0	0	0	0	0	0	0	0	0	0	0	0	0	0.0267403	0.0450888	0	0.0381341	0	0	0	0	0.0298037	0	0.0459708	0	0	0	0	0	0	0	0	0	0	0	0	0	0	0	0	0	0	0	0	0	0	0	0.0347449	0	0	0	0	0	0	0	0	0	0	0	0	0	0	0	0.0773659	0.0268473	0	0	0	0	0	0	0	0	0	0	0	0	0	0.0518546	0	0	0	0	0	0	0	0	0	0	0	0	0	0	0	0	0	0	0	0	0	0	0	0	0	0	0	0	0	0	0	0	0	0	0	0	0	0	0	0	0	0	0	0	0	0	0	0	0	0	0	0	0	0	0	0	0	0	0	0	0	0	0.0312903	0	0	0.03095	0	0	22
Gm45871	-0.0169853	0.106478	-0.0625158	0.00919796	0.0321976	-0.0625158	-0.00421773	-0.0625158	0.055603	-0.0625158	0.0160067	0.0318114	0.116369	0.00137838	-0.0191295	-0.0625158	-0.0625158	0.0426425	-0.0204615	0.0310215	0.0988824	0.0255692	-0.0625158	0.161337	0.120038	-0.00585774	0.0492788	0.0624296	0.0673129	0.0768861	0.0113623	0.00343624	0.107465	-0.0625158	-0.0101978	-0.0625158	-0.0625158	-0.0625158	-0.0061154	0.0514169	-0.0625158	-0.0625158	0.130305	-0.0625158	0.0346859	-0.0625158	-0.0625158	0.0493131	0.0734895	0.11836	-0.0625158	-0.0625158	-0.0625158	-0.0625158	-0.0625158	-0.0625158	-0.00244372	0.0439833	-0.0625158	-0.0625158	0.0824916	-0.0625158	0.0610327	0.0380845	-0.00690773	0.0367572	0.023848	0.10189	-0.0625158	-0.0294413	0.00910901	-0.0625158	-0.0625158	0.129345	0.133629	0.0799823	-0.0625158	-0.0286538	-0.0625158	0.0300745	0.157152	-0.0234334	0.115084	-0.0625158	-0.0331855	0.0348907	-0.0625158	-0.0625158	0.0268948	0.0561051	-0.0625158	0.0297115	-0.0625158	0.0047482	0.000859544	0.0724688	-0.0247983	-0.0625158	0.0159367	0.0302475	-0.0625158	0.198717	-0.0625158	0.0766343	0.0392557	-0.0625158	-0.0323718	-0.0152039	0.0520789	-0.0280591	0.0742541	-0.0625158	-0.0625158	-0.0125189	0.0104038	-0.00630531	0.0363446	0.0807052	-0.0625158	0.100572	-0.0625158	-0.0625158	-0.0625158	-0.00539721	-0.0625158	0.0130634	0.00417	0.119795	-0.0625158	-0.0237526	0.0584304	0.0762697	-0.0417984	-0.0625158	-0.0351537	-0.00177474	0.032432	-0.0264131	0.0181838	0.0747587	0.0477323	0.0878127	0.0166492	-0.0625158	0.0114009	-0.0625158	-0.0119597	-0.0625158	0.0898606	-0.00235183	0.0136227	-0.0625158	-0.0625158	-0.0625158	0.097868	0.246347	0.125594	0.00973925	0.0440265	-0.0625158	0.0437603	0.140085	0.108874	-0.0128908	-0.01602	0.0261867	0.052941	0.00340254	0.0616765	-0.0625158	-0.0273593	-0.0625158	-0.0625158	-0.0625158	0.154358	-0.0321391	-0.0625158	-0.0227278	0.0271669	0.021112	0.0550149	-0.000793613	-0.0625158	-0.0625158	-0.0625158	0.0822833	0.0417416	0.0753708	0.0321171	-0.0625158	0.085649	-0.00945553	0.0148501	0.0319796	-0.0625158	-0.0625158	0.0578223	0.153883	0.0503374	0.342879	-0.0625158	0.090986	0.0745097	0.0999991	0.116153	-0.0625158	0.0520166	-0.0625158	0.176151	0.0547728	0.0190315	-0.0625158	0.00907257	-0.0625158	-0.0625158	-0.0625158	-0.0625158	0.0718848	0.264538	-0.0625158	-0.0625158	-0.0625158	-0.0156145	0.0677387	-0.0108588	0.00995543	-0.0625158	0.0906463	0.0408448	0.0543512	-0.0283865	0.1138	-0.0625158	0.0493139	0.020272	-0.0625158	-0.0625158	0.0745231	0.0708482	-0.0625158	0.0626261	0.0638139	-0.0150507	-0.0625158	0.0805842	-0.0625158	-0.0198565	0.113579	-0.0625158	-0.0625158	-0.00390861	0.0572114	-0.0625158	-0.000755376	0.076774	-0.0625158	0.215369	-0.0625158	-0.0625158	0.00810531	-0.0625158	0.104724	-0.0625158	0.0276185	-0.0625158	0.0157957	-0.0625158	-0.0105075	-0.0625158	0.000754981	0.0889049	0.209592	0.0188262	0.0580726	0.0545451	-0.0625158	431
Gm45872	0.000380035	-0.105451	0.0749932	0.0219996	-0.0392658	0.00630548	0.117498	0.099954	-0.00199047	0.17839	0.111398	-0.0636461	0.0209114	-0.0940791	0.00966928	-0.00387637	-0.10074	0.167021	-0.0748616	-0.064436	-0.075469	0.0895756	0.177135	-0.0426102	0.000358985	0.0781611	0.0590434	0.106229	0.156572	0.053331	-0.0132804	0.0327234	0.0306793	0.201456	0.0899082	0.184141	-0.157973	-0.110537	0.00625083	-0.157973	0.183141	0.0968882	-0.033858	-0.0264296	0.180543	0.0178161	0.213646	0.0891429	-0.0219679	0.0724131	-0.0638008	-0.0956368	-0.0558427	-0.0352748	0.00630257	0.0800579	-0.011424	0.298639	-0.0807012	0.225197	0.197027	0.0758845	0.123348	-0.0788468	-0.0398606	0.12417	0.0569723	-0.0738482	-0.157973	-0.0924223	0.0488957	0.0555202	0.033853	0.0861144	-0.157973	-0.0154751	-0.0710928	-0.00115739	-0.0771457	0.0225784	0.0616945	-0.0431441	-0.157973	-0.0950609	0.135089	-0.0359189	-0.0101845	-0.157973	-0.0685627	0.0172247	-0.0729308	-0.157973	-0.0104524	0.10818	-0.0945979	-0.0892145	0.0681661	-0.0762588	-0.0795208	0.0228827	-0.157973	-0.157973	-0.157973	0.176963	0.00854622	-0.0961718	0.0328104	0.193406	0.220049	0.128319	-0.000126569	-0.0976093	0.0358677	0.0158578	0.301638	-0.0158967	0.152065	-0.0662529	-0.157973	-0.0533064	0.12438	0.0652282	-0.00900617	-0.0162788	-0.0285561	0.0181445	0.0849453	-0.0831535	0.0467355	0.0307855	0.0518506	0.0221953	-0.0561934	0.239097	0.196424	0.364817	0.114145	0.0493365	0.0766538	0.0448154	0.0112227	-0.114867	0.19146	0.0408494	0.0955924	0.120652	0.149185	0.0827315	0.204407	-0.0395616	0.041844	0.00126351	0.0196733	-0.157973	0.0467159	0.150889	-0.103556	-0.157973	0.172598	0.0689071	-0.0902222	0.104913	0.171413	0.0920352	0.106144	0.306787	0.248689	0.14467	0.0256537	-0.114015	0.247048	-0.0793832	-0.0450529	-0.0954988	-0.0339293	0.131863	0.167602	0.0188081	-0.157973	0.124856	-0.0404426	0.131791	0.0563425	0.0128844	-0.0923876	-0.0326524	-0.105104	0.0450872	-0.0843431	0.114029	-0.119843	-0.00306284	0.064925	0.0264652	-0.0272757	-0.0635274	-0.096804	0.00677022	-0.100691	-0.157973	0.0345194	0.121899	0.176209	0.0970907	-0.0368671	0.0763614	-0.0145953	0.114184	0.0295391	-0.0983535	-0.0764259	-0.157973	0.208778	-0.157973	0.043686	-0.157973	-0.157973	0.1014	0.214455	-0.0468405	-0.0189949	-0.00624778	-0.0210062	-0.157973	-0.0404143	0.0507582	-0.081831	-0.0796489	-0.157973	-0.0985424	-0.0386944	-0.0199882	-0.157973	-0.0147016	0.0791528	0.000126558	-0.0509363	0.171842	-0.0899991	-0.0449837	-0.157973	-0.157973	0.156978	0.177494	-0.0148733	-0.00453706	0.00660301	0.107563	0.203477	-0.157973	-0.0659521	-0.0970984	0.0967478	-0.0610394	-0.00678584	-0.0830094	-0.157973	0.114581	0.0343014	-0.0194326	-0.0977821	-0.109722	-0.015701	-0.103186	-0.0793494	-0.0166544	-0.157973	-0.157973	-0.157973	-0.0766173	0.0103857	-0.0473167	-0.0766313	0.00816058	-0.00813536	-0.157973	1110
Gm45873	0	0	0	0	0	0	0	0	0	0.0414888	0	0	0	0	0	0	0	0	0	0	0	0.0685144	0	0	0	0	0	0.0425809	0	0	0	0	0	0	0	0	0	0	0	0	0	0	0	0	0	0	0	0	0	0	0	0	0	0	0	0	0	0	0	0	0	0	0.0628111	0	0	0	0	0	0	0	0	0	0	0	0	0	0	0	0	0	0	0	0	0	0	0	0	0	0	0	0	0	0	0	0	0	0	0	0	0	0	0	0	0	0	0	0	0	0	0	0	0	0	0	0	0	0	0	0	0	0	0.0367403	0	0	0	0	0	0	0	0	0	0	0.0207174	0	0	0	0	0	0	0	0	0	0	0	0	0	0.0254011	0	0	0	0	0	0	0	0	0	0	0	0	0	0	0	0	0	0.0464958	0	0	0	0	0	0	0	0	0	0	0	0	0	0	0	0	0.0617222	0	0	0	0	0	0	0	0	0	0.0267176	0	0	0	0	0	0	0	0	0	0	0	0	0	0	0	0.0518546	0	0	0	0	0	0	0	0	0	0	0	0	0	0	0	0	0	0	0	0	0	0	0.0341293	0	0	0	0.129396	0	0	0	0	0	0	0	0	0	0	0	0	0	0	0	0.0586072	0	0	0	0	0	0	0	0	0	0	0	0	0	0	0	0	0	0	0	0.0620586	0	0	0	0	0	19
Gm45878	0	0	0	0	0	0	0	0	0	0	0	0	0	0	0	0	0	0.0533684	0	0	0	0	0	0	0	0	0	0	0	0	0	0	0	0	0	0	0	0	0.0564004	0	0	0	0	0	0	0	0	0	0	0	0	0	0	0	0	0	0	0	0	0	0	0	0	0.02242	0	0	0	0	0	0	0.0716248	0	0	0	0	0	0	0.033862	0	0	0	0	0	0	0	0	0	0	0	0	0	0	0.058465	0	0	0	0	0	0	0	0	0	0	0	0	0	0	0	0	0	0	0	0	0	0	0	0	0	0	0	0	0	0	0	0	0	0	0.0748197	0	0	0	0	0	0	0	0	0	0	0	0	0	0	0	0	0	0	0	0	0	0	0	0	0	0	0	0	0	0	0	0	0	0	0	0	0	0	0	0	0	0	0	0	0	0	0	0	0	0	0	0	0	0	0	0	0	0	0	0	0	0	0	0	0	0	0	0	0	0	0	0	0	0	0	0	0	0	0	0	0	0	0	0	0	0	0	0	0	0	0	0	0	0	0	0	0	0	0	0	0	0	0	0	0	0	0	0	0	0	0	0	0	0	0	0	0	0	0	0	0	0	0	0	0	0	0	0	0	0	0	0	0	0	0	0	0	0	0	0	0	0	0	0	0	0	0	0	11
Gm45881	0	0	0	0	0	0	0	0	0.0401632	0	0.0396187	0	0	0	0	0	0	0	0	0	0	0.054503	0	0	0	0	0	0	0	0	0	0	0	0	0	0	0	0	0	0	0	0	0	0	0.0601781	0	0	0	0	0	0	0	0	0	0	0	0	0	0.0772721	0	0	0	0.0628111	0	0.118113	0	0	0	0	0	0	0	0.0986315	0	0	0.104373	0	0	0	0	0.0553758	0.0390824	0	0	0	0	0	0	0	0	0	0	0	0	0	0	0.0189501	0	0	0	0	0	0	0	0	0	0	0	0	0	0	0	0	0	0	0	0	0	0	0	0	0	0	0	0.0220874	0	0	0	0	0	0	0	0	0	0	0	0	0	0	0	0	0	0	0.0450888	0	0	0	0	0	0.060164	0	0	0	0	0	0	0	0	0	0	0	0	0	0	0	0	0	0	0	0	0	0	0	0	0	0	0	0	0	0	0	0	0	0	0	0	0	0	0	0	0	0	0	0	0	0	0	0	0	0	0	0	0	0	0	0	0	0	0	0	0	0	0	0.140678	0	0	0	0	0	0	0	0	0	0	0	0	0	0	0	0	0	0	0	0	0	0	0	0	0	0	0	0	0	0	0	0	0	0	0	0	0.0586072	0	0	0	0	0	0	0	0	0	0	0	0	0	0	0	0	0	0	0	0	0	0	0	0	0	30
Gm45884	0	0.103584	0	0	0	0	0	0	0	0	0	0	0	0	0	0	0	0	0	0	0	0	0	0	0	0	0	0.0425809	0	0	0	0	0.0490787	0	0	0	0.0969174	0	0	0	0	0.0587495	0	0.168285	0	0	0	0	0.106144	0.144871	0	0	0	0	0	0	0.047772	0.262876	0	0	0	0.0941297	0	0	0.0217121	0	0	0	0	0	0	0	0	0	0	0	0.0176667	0	0.126423	0	0	0	0	0	0.0293303	0.0974065	0	0	0	0	0	0.0312473	0	0	0	0	0.0563062	0.0413419	0	0	0	0	0.109567	0	0	0	0	0	0	0	0	0	0	0	0	0	0.0499961	0	0	0	0	0	0	0	0.0349082	0	0	0	0	0	0	0	0	0	0	0	0	0	0	0	0	0	0	0	0	0	0	0	0	0	0	0	0	0	0	0	0.0544177	0	0	0	0	0	0	0.0249644	0	0	0	0	0	0	0	0	0	0	0.0630478	0	0	0	0	0	0	0	0	0	0	0	0	0	0.0371757	0	0	0.0267176	0	0	0	0	0	0	0	0	0	0	0	0	0	0	0	0	0	0	0	0	0	0	0	0	0	0	0	0	0	0	0	0	0.051657	0	0.0385013	0	0	0	0.0675803	0.0703952	0	0	0	0	0	0	0	0	0	0	0	0	0.073025	0	0	0	0.0509841	0.124338	0	0	0.139174	0.0617604	0	0	0	0	0.130581	0	0	0	0.123258	0.0815876	0	0.0350463	0	0	0	0.0503262	0	0	0.18323	0.03095	0	0	72
Gm45889	0.0899795	0.0525221	0	0	0.0947134	0	0	0	0	0.0414888	0	0	0	0	0	0	0.057233	0	0.123223	0	0	0	0	0	0	0	0	0	0	0	0.115656	0	0	0	0	0	0	0	0.0564004	0	0	0	0	0	0	0	0	0	0	0	0	0	0	0	0	0	0	0	0	0	0	0	0	0	0	0	0	0	0	0	0	0	0	0	0	0.0320741	0	0	0	0	0	0	0	0	0	0	0	0	0	0	0	0	0	0	0	0	0	0	0	0	0	0	0	0	0	0	0	0	0	0	0	0	0	0	0	0	0	0	0	0	0	0	0	0	0	0	0	0	0	0	0	0	0	0	0	0	0	0	0	0	0	0	0	0	0	0	0	0	0	0	0	0	0	0	0	0	0	0	0	0	0	0.0664288	0	0	0	0	0	0	0.0317543	0	0	0	0	0	0	0.0303767	0	0	0	0	0	0	0	0	0	0	0	0	0	0	0	0	0	0	0	0	0	0	0	0	0	0	0	0	0	0	0	0	0	0	0	0	0	0	0	0	0	0	0	0	0	0	0	0	0	0	0	0	0	0	0	0	0	0	0	0	0	0	0	0	0	0	0	0	0	0	0	0	0	0	0	0	0	0	0	0	0	0	0	0	0	0	0	0	0	0	0	0	0	0	0	0	0	0	0	0	20
Gm45890	0	0	0	0	0	0	0	0	0	0	0	0	0	0	0	0	0	0	0	0	0	0	0	0	0	0	0	0	0	0	0	0	0.0490787	0	0	0	0	0	0	0	0	0.0587495	0	0	0	0	0	0	0	0.092817	0	0	0	0	0	0	0	0	0	0.0907647	0	0	0	0.02242	0	0	0	0	0	0	0	0	0.0986315	0	0	0.0320741	0.0176667	0	0.0808275	0.0469074	0.0351379	0	0	0	0.0462681	0	0	0	0	0	0	0	0	0.067264	0	0	0	0	0	0	0.156394	0	0	0	0.0345791	0	0	0	0	0	0	0	0	0	0	0	0	0	0.110254	0	0	0	0	0.0192034	0.0220874	0	0	0	0.0380456	0	0	0	0	0.0694748	0	0	0	0	0	0	0	0	0	0	0	0	0	0	0	0.0944604	0.0298037	0	0	0	0	0	0	0	0	0	0	0	0	0	0	0	0	0	0.0317543	0	0.0351565	0	0	0	0	0	0	0	0	0	0	0.0617222	0	0	0	0	0	0	0.0371757	0	0	0.0267176	0.0773659	0	0	0	0.0960142	0	0	0	0	0	0	0	0.0616003	0	0	0	0	0	0	0	0	0	0	0	0	0	0	0	0	0	0.0469013	0	0	0	0	0	0	0	0	0	0	0	0	0	0	0	0	0	0	0	0	0	0	0	0	0	0	0	0	0	0	0	0	0	0	0	0	0	0	0	0	0	0	0	0	0	0	0.0319192	0	0	0	0	0	0	37
Gm45902	0.0228294	-0.014628	-0.00607278	0.073596	-0.00680946	0.0166871	0.0800913	-0.0671501	0.132246	-0.0256613	0.222829	-0.0194126	-0.0671501	0.0937454	0.113338	-0.0273737	-0.00991711	-0.0137817	-0.0671501	0.0263872	0.0153541	0.0539237	0.0696256	-0.0671501	-0.0671501	0.0869039	-0.0671501	0.0170636	-0.0671501	-0.0119039	0.006728	-0.0671501	0.0570281	0.0353011	0.0150911	-0.0671501	0.0297673	0.0529961	-0.0671501	-0.0671501	-0.0671501	-0.0671501	-0.0671501	-0.00018329	-0.028963	0.157005	0.101655	-0.0103915	-0.013268	0.0256669	-0.0671501	-0.0671501	0.131213	0.147282	-0.0671501	0.119783	0.0222142	-0.0671501	-0.0671501	-0.0671501	-0.0671501	-0.0671501	0.0563984	-0.000702656	-0.011542	-0.0671501	-0.0671501	0.0972558	-0.0671501	0.186882	-0.0671501	0.0068279	-0.0671501	-0.0671501	-0.0671501	0.0452303	-0.0217849	-0.0332881	0.134572	-0.0671501	0.0694433	0.0101961	0.110449	-0.0671501	0.0194451	-0.00507276	0.0806387	-0.0671501	0.107418	-0.0671501	0.176738	0.0250771	0.0479945	0.000113886	-0.0671501	0.00160866	-0.0294326	-0.0671501	0.0113023	0.0256131	-0.0671501	-0.0671501	-0.0671501	0.0414664	-0.032571	-0.0671501	0.0793008	0.0529756	0.031936	0.0973851	-0.0130681	0.0851308	-0.0671501	0.133704	0.115784	-0.0109396	0.0795049	-0.0671501	0.0431035	0.136235	0.0342568	-0.00918384	-0.000113895	-0.0100315	0.0535462	0.0203146	0.124254	0.00766963	0.0299005	0.0195241	-0.0671501	0.100947	0.13543	0.0558453	0.0294307	-0.00640905	0.0084718	0.0593068	0.116289	0.002583	0.0255231	-0.0240439	-0.0140252	0.0473639	0.0635061	0.0451597	0.0473368	-0.00413586	0.157498	-0.00698614	-0.0201191	0.121675	-0.0671501	0.0164649	0.0148549	0.0152435	0.0401287	0.0746333	0.148636	-0.0671501	-0.0671501	-0.0249841	0.130866	0.0448744	0.0247805	0.0215524	0.0662766	0.0625472	0.0266833	0.110349	0.0365866	0.0496333	-0.0671501	-0.0671501	0.0568939	0.0852346	0.0686947	0.0501056	-0.010052	0.208064	-0.00747906	-0.0671501	0.0565671	0.188028	0.0978801	-0.0671501	0.0159532	-0.0671501	0.0274828	0.0454245	0.156883	0.0919688	-0.0671501	0.0714613	-0.0225219	0.0272958	-0.00598089	0.149248	-0.00986776	0.114786	0.219397	0.0863517	-0.0671501	-0.0671501	-0.00554977	-0.0671501	0.0762278	-0.0152955	0.0291997	-0.0671501	-0.0671501	-0.0671501	0.00443825	-0.0671501	0.0945593	-0.0671501	-0.0671501	-0.0671501	-0.0202858	-0.0671501	0.338662	-0.0671501	-0.0671501	-0.0226044	-0.0671501	-0.0671501	-0.0286488	0.0111743	0.0362104	-0.00771925	-0.0330208	0.00324511	-0.00180229	0.128648	0.0622461	0.0909497	0.0106911	0.0698888	0.0662139	0.0458394	-0.0671501	-0.0671501	-0.0671501	-0.0671501	-0.0671501	-0.0671501	-0.0671501	-0.0671501	-0.016166	-0.0671501	-0.00854292	0.227321	-0.0671501	-0.0671501	-0.0453294	0.0796571	0.151704	0.0234892	-0.0671501	-0.0671501	-0.0671501	-0.0671501	0.0751221	-0.0671501	0.0114737	-0.0449583	-0.0671501	-0.0671501	-0.0671501	-0.0352309	-0.0358598	-0.0671501	-0.0671501	0.0413114	0.137316	0.0593651	535
Gm4596	0	0.0525221	0	0.0717138	0	0	0.0582981	0	0.0401632	0.0414888	0.0396187	0	0	0	0	0	0	0	0	0	0.0825042	0.0345739	0.136776	0.115363	0.062856	0.028548	0	0	0	0.0552462	0.0738781	0	0	0	0	0	0	0	0	0	0	0	0	0.0669668	0.0381871	0	0	0	0	0.092817	0.0941724	0.0623365	0	0	0	0.0829303	0.0302902	0	0	0.0907647	0	0	0.123549	0.0445667	0.0217121	0	0.0863638	0	0.073844	0	0	0.145061	0	0	0	0	0	0	0	0	0	0.0390824	0	0.0629124	0.0293303	0	0.0947163	0	0	0.0602658	0	0.0922273	0	0.067264	0	0.0687588	0	0	0	0	0.195154	0	0	0.0551544	0.0345791	0	0	0	0	0.0344567	0	0	0.0668675	0	0	0	0.0499961	0	0.110254	0.104667	0.0644877	0.0367403	0.0425209	0	0.0220874	0.0295626	0	0	0.0380456	0.0245406	0.0411344	0	0.0207174	0	0	0.0607411	0	0	0	0.0697331	0	0	0	0.0891722	0	0.11231	0.0254011	0.0630142	0	0.060164	0	0	0	0	0	0	0.0544177	0	0	0	0.067751	0	0.0493142	0.0249644	0	0	0	0.0332372	0.0317543	0	0	0.0396736	0	0	0	0	0	0	0	0.032752	0	0	0	0	0	0	0	0	0.0371757	0	0	0	0	0	0.0446282	0	0.0611692	0	0.112853	0	0	0	0	0	0	0.183921	0	0	0	0	0	0	0	0	0	0	0	0.0684775	0	0	0	0.0775509	0	0	0	0.0724712	0.0385013	0	0	0	0.0341293	0	0	0.0567829	0	0.0808807	0	0	0	0.11299	0	0.12633	0.0474651	0	0	0.0677736	0.0426593	0	0.0509841	0	0	0	0	0	0.0647223	0	0	0	0	0.138541	0	0	0	0	0	0.0221918	0	0	0	0.0632708	0	0.110657	0	0.061351	0	0.0644313	114
Gm4602	0	0.0525221	0	0	0.0603406	0	0	0	0	0.0414888	0	0	0	0	0	0	0	0	0	0.0935373	0	0	0.0696437	0	0	0	0	0	0	0.0552462	0	0	0	0	0	0	0	0	0.0564004	0	0	0.0587495	0.124115	0	0.0381871	0	0	0	0	0.092817	0	0	0.102131	0	0	0	0	0	0	0	0.0738598	0	0.0628111	0	0	0	0	0	0	0.0330745	0	0	0	0	0	0	0	0	0	0.0469074	0	0	0	0	0	0	0	0	0	0	0	0	0.058465	0	0	0	0	0.0413419	0	0	0	0	0	0	0	0	0	0	0	0	0	0	0	0	0	0	0	0	0	0.104667	0	0	0	0	0	0	0	0.0748197	0	0	0	0	0	0	0	0	0	0	0	0	0	0	0.0267403	0	0	0	0	0	0	0	0	0	0	0.083615	0	0	0	0.072255	0	0	0	0	0	0	0	0	0.0585754	0	0	0	0	0	0	0	0	0	0	0	0	0	0	0	0	0	0.0655856	0	0	0.0702716	0	0	0	0	0	0	0	0.0944459	0	0	0.0572823	0	0	0	0	0.0647156	0	0	0	0	0	0	0.0815473	0	0	0	0	0	0	0	0	0	0	0	0.0469013	0	0	0	0	0	0	0	0.0341293	0	0.0653478	0	0	0	0.030532	0	0	0	0	0	0	0	0	0	0	0	0	0	0.0586072	0	0	0	0.0218207	0.0749639	0	0	0	0	0	0	0	0	0.0786239	0	0	0	0	0.0319192	0	0	0	0.03095	0	0	41
Gm4604	0.101417	0.0731206	0.0665633	-0.301644	0.171843	-0.245785	-0.0801485	-0.208555	0.0860262	-0.0312792	-0.120271	-0.181089	0.0721338	-0.199248	0.211737	0.102531	-0.0133222	0.00820674	-0.00219528	0.0842282	0.107089	0.330815	-0.0106849	0.0729936	-0.0223101	-0.221214	0.00741397	-0.0400904	0.268492	0.00954631	0.0872891	0.100343	0.0411451	0.440593	-0.084721	-0.0308972	0.161006	-0.0884655	0.0132319	0.295315	0.205924	0.0658612	0.00399732	-0.113116	0.100062	0.0528956	0.0764988	-0.0089902	0.203944	0.081437	0.0362958	0.208954	-0.129205	0.000738048	-0.0288014	0.200078	-0.0492378	0.158243	-0.110541	-0.0854153	0.158973	0.237426	-0.146161	0.0337296	0.128419	0.24849	0.115538	0.256713	0.093888	0.181896	0.213014	-0.0170209	0.0912959	-0.0737913	0.347816	-0.00846269	0.321999	0.00624537	0.0457983	-0.0989371	0.0920649	0.138827	-0.270421	0.239348	0.0694699	0.100472	0.572904	0.165611	0.0714254	0.0141805	0.394535	-0.075466	0.15046	0.0276715	0.332086	0.0949032	-0.0118937	0.0740257	-0.174122	-0.0592191	0.133322	-0.0437978	0.149395	-0.0350902	0.253823	0.449295	0.0114811	0.138079	0.094677	-0.195155	0.110577	0.0509017	0.0293153	-0.212142	0.151498	-0.203522	-0.228622	-0.182628	-0.206134	-0.141204	-0.00609726	-0.194339	-0.0171288	0.0444462	0.0155799	-0.0118029	-0.0592701	0.263062	0.137425	0.175435	0.174658	-0.0810774	0.0304021	-0.105699	0.00647634	0.24233	0.0691792	-0.0169657	0.0620458	0.339428	0.199368	0.0630125	0.149591	-0.0667481	-0.0391874	-0.291032	-0.137009	-0.196372	-0.281788	0.0598361	-0.0252037	-0.110793	0.0504945	-0.193953	-0.327739	-0.0569	0.0917845	-0.147207	-0.136125	-0.0318186	-0.125763	-0.21299	-0.315365	-0.0847545	0.0218291	-0.101803	-0.00391378	-0.1832	-0.0605954	-0.12381	-0.201282	-0.0221324	-0.0792	0.187326	-0.230717	0.133584	-0.000360778	-0.164859	-0.144209	0.0476664	-0.272951	-0.0558219	-0.0371254	-0.0574848	-0.140074	-0.286171	0.0854093	-0.174487	-0.16002	-0.1043	-0.0261689	-0.138537	-0.12794	-0.0378601	-0.252919	0.0230763	-0.224769	0.0412576	0.0120466	0.000360688	-0.0487479	-0.213958	0.0189645	0.2222	-0.0688354	-0.183682	-0.119249	-0.0593586	0.126973	-0.12807	-0.144119	0.0273978	-0.193191	0.00936958	0.175166	-0.25264	-0.0432032	0.267544	-0.143213	0.0162469	0.109853	-0.0467421	-0.27507	-0.126189	-0.150394	-0.169627	-0.228124	-0.495948	-0.0416599	-0.182619	-0.214505	0.0563474	0.0755089	-0.133709	-0.450723	-0.398413	-0.261411	-0.201071	-0.064945	0.0581583	0.0719895	-0.158304	-0.434585	-0.069666	0.00585132	0.135591	-0.0597685	-0.252656	-0.250631	0.0267612	-0.0776132	-0.0142924	0.125786	0.134981	0.181617	-0.0605099	0.121012	0.0497639	-0.0968175	-0.00684801	0.0211525	0.313518	0.177113	0.139389	-0.0252667	0.265355	-0.228108	0.203265	0.10671	0.0194037	0.365158	0.32703	0.106359	-0.0141209	0.055659	0.142296	45836
Gm4607	-0.0599311	-0.0599311	-0.0599311	-0.0599311	0.0587763	0.0239061	-0.0599311	0.0881291	-0.0599311	-0.0599311	0.0568116	-0.0121936	0.0799323	0.0657431	0.0258234	0.0187601	-0.0599311	-0.00656272	0.0231806	-0.0599311	-0.0599311	-0.0253572	-0.0599311	-0.0599311	0.00292485	0.0516923	-0.00315501	0.0650143	0.0413029	-0.0599311	0.218228	0.00602093	-0.0108524	-0.0599311	-0.0599311	0.0422125	-0.0599311	0.0337201	-0.00353071	0.0540016	-0.0599311	-0.00118165	-0.0599311	0.194314	0.0156992	-0.0599311	0.0071388	-0.00317252	0.0462126	-0.0599311	0.0342413	-0.0599311	0.0421995	-0.0599311	-0.0599311	-0.0599311	-0.0599311	0.146856	-0.0599311	0.0308336	-0.0599311	0.0341986	0.0636174	0.00651634	-0.038219	-0.0599311	-0.0599311	0.104475	0.0139129	0.0375221	0.0116937	0.0851298	-0.0599311	-0.0599311	0.226621	-0.027857	-0.00737284	-0.0260691	0.0208964	0.0771863	-0.0247932	0.0174151	-0.0599311	0.0636834	-0.00174125	-0.0599311	0.0347852	0.048372	0.0294795	0.115267	-0.0599311	0.00205233	-0.0599311	0.00733289	0.00344423	0.00882766	0.0147891	-0.0599311	0.0185213	0.0328321	-0.0599311	0.0757214	-0.0599311	0.100566	-0.025352	-0.0599311	0.0580544	-0.0599311	-0.0210746	-0.0599311	-0.0599311	0.000432861	-0.0599311	0.0388608	0.0129885	-0.00372062	-0.0599311	0.0317892	0.0503225	-0.0599311	-0.0599311	0.0129794	0.0243437	-0.0216894	-0.0159703	-0.00121818	-0.0263328	-0.0599311	-0.0218855	-0.0111353	0.0610151	-0.0599311	0.00167074	-0.0599311	-0.0599311	-0.0599311	0.0350167	0.0806557	0.00778138	0.0550626	0.00233248	-0.0168249	-0.00680621	-0.0599311	-0.0599311	0.0156293	-0.03453	-0.0599311	0.0176397	0.0584805	-0.0301274	0.0476665	0.0309337	0.0236839	-0.0599311	0.101181	-0.0599311	0.0123239	-0.00591028	-0.000604783	0.00781993	0.023538	0.0374969	-0.0599311	-0.0134353	0.0287714	-0.0599311	-0.0266939	0.0642612	-0.0159731	-0.0247746	-0.0202575	-0.0215321	0.0630164	0.00311674	-0.0295544	-0.0599311	-0.0201431	-0.00283298	0.00506403	-0.00026006	0.00179108	-0.0111241	-0.0599311	0.0690075	0.00368768	-0.0599311	-0.0599311	0.0494637	0.0118918	-0.0218007	-0.0332135	-0.0599311	0.0194699	0.0282439	0.0345148	0.060407	-0.00327294	-0.00264876	0.0334032	0.0065386	0.0385076	0.0770944	0.00478447	-0.0599311	-0.0599311	-0.0230176	-0.00807652	0.296545	0.0573574	0.0216162	-0.0599311	0.0116573	0.2107	0.0438563	0.0900677	-0.0599311	-0.0599311	0.0137588	-0.0599311	-0.0599311	0.0176198	-0.0599311	0.028012	0.0418182	-0.0599311	-0.0599311	0.093231	-0.0599311	0.112518	0.00764919	0.143071	0.0682838	0.0518986	0.0228567	0.17207	-0.0293991	-0.00561202	-0.0599311	0.159096	0.0652108	-0.0599311	-0.0599311	-0.0599311	0.0130938	0.135847	-0.0172718	-0.0599311	0.0405894	0.0955326	0.0554269	0.00094375	-0.0599311	0.00182931	-0.0599311	0.0150328	0.0530313	0.0307082	0.00662484	0.01069	0.000260013	-0.0599311	0.0361772	-0.00514387	-0.0599311	-0.0158201	-0.0599311	-0.00792276	0.138325	0.00333967	-0.0286408	0.0507254	0.0214109	0.00141987	-0.000396354	0.0665841	323
Gm4613	-0.156216	-0.156808	-0.112193	-0.0823049	0.284583	-0.10241	0.189729	-0.0715373	0.0111223	-0.0162504	-0.0620334	-0.105311	-0.149757	0.298077	0.0681548	0.0737417	0.104669	0.148457	-0.0888299	0.135612	-0.0526008	-0.0911835	-0.0880259	-0.0051397	0.163027	-0.0984829	-0.0221987	0.0630446	0.0862281	0.136737	0.112534	0.278727	0.0111687	-0.161325	0.0304312	0.171713	-0.0135044	-0.0220391	0.00526002	0.0884896	-0.0550427	-0.0133612	0.522989	0.166225	0.13117	0.0465625	-0.0950314	-0.0216544	-0.08341	0.0550425	-0.195448	-0.0521298	0.0861602	-0.0195527	-0.00457915	0.223892	-0.0338598	0.101963	0.0012106	-0.0300109	-0.144613	0.0605087	-0.0502345	0.00181951	0.0851072	0.203761	0.0751316	0.202881	-0.144968	-0.0235777	0.0431954	-0.0101302	0.121993	-0.0977599	0.0829643	-0.0198812	-0.0140618	0.038	-0.0575672	0.0152359	0.0393643	-0.138054	-0.198549	0.139149	0.0775347	-0.109537	-0.0197988	0.160308	-0.115053	-0.00613605	-0.001787	-0.00934628	-0.0880087	-0.0945261	0.00871951	-0.0290025	-0.0905875	-0.033932	0.0707209	-0.0248507	0.129761	-0.289621	-0.0773119	0.17935	0.0462958	0.21292	-0.0600348	-0.0811188	-0.138089	0.112378	-0.0533284	0.0470467	0.18922	0.062453	0.260498	0.340386	-0.0503613	-0.0277019	0.339086	0.0960377	-0.041519	-0.0772974	0.0308857	-0.0942397	-0.0376256	0.0555462	-0.07726	-0.00491218	-0.105513	-0.0271148	0.00328668	0.102233	-0.0601732	0.097909	-0.00121161	-0.0563477	-0.0603432	0.169652	-0.0707666	-0.117491	0.0310819	-0.163051	-0.0191339	-0.115095	0.0240455	0.13255	-0.150809	0.038934	-0.0649727	-0.114744	-0.144891	0.117087	0.127661	-0.0361285	-0.129237	0.283168	0.133085	0.0821917	-0.131963	0.120124	0.0611242	-0.125971	0.0147964	-0.21563	-0.0672129	-0.0752083	0.220042	-0.128786	-0.00343135	-0.119071	0.185276	0.028551	0.0954503	0.0886285	0.060627	-0.0423961	-0.0385695	0.146787	-0.0204554	0.0337259	-0.0613248	-0.0542998	-0.00634095	-0.118763	-0.160682	0.172335	-0.0392181	0.26254	-0.194988	0.275583	0.124957	0.0447759	0.132256	0.0776427	-0.117372	-0.0201401	-0.111972	0.0339693	-0.176768	0.291352	0.0207871	-0.098091	0.0927344	0.0120177	-0.168515	0.152245	0.0680482	0.0454928	-0.102108	-0.00973227	-0.130002	-0.150499	-0.0831557	-0.148943	-0.0879615	0.195321	0.361395	-0.0916481	-0.0672031	-0.0740447	0.0967511	0.166635	0.129821	-0.0943901	-0.00130977	0.0805858	0.141158	0.25469	0.21829	0.136961	0.229292	0.128238	0.0141463	-0.124365	-0.127915	0.210233	-0.0324567	0.14715	0.0832535	0.12398	-0.164479	0.0128743	-0.0396291	0.162392	-0.0791448	-0.119636	-0.0112003	0.207128	0.324391	-0.0201793	0.0157555	0.176124	0.32256	0.0530875	-0.0396032	-0.00743314	0.123238	-0.112814	0.12939	0.316918	0.0439286	0.149629	-0.10235	0.107728	0.0726484	0.355004	0.0806752	0.00201974	-0.0300155	-0.0773793	-0.0809057	0.201944	0.0832352	0.0751449	0.0400995	-0.10319	1852
Gm4617	0.546245	0.345357	0.571176	0.809546	0.829448	0.625014	0.777331	0.693232	0.277585	0.72515	0.329919	0.57801	0.603255	0.38877	0.369769	0.283827	0.222071	0.330912	0.228342	0.356276	0.258261	0.660819	0.401724	0.343028	0.589286	0.360966	0.442518	0.533159	0.609668	0.578247	-0.0815079	-0.159604	-0.382045	0.0669526	0.406	0.587538	0.447374	0.265975	0.000164687	0.513026	0.0566817	0.348448	0.35597	0.344173	0.592191	0.553294	0.465117	0.347655	-0.309443	0.16782	0.305475	0.381114	0.547034	0.362824	0.0197457	0.312955	0.1313	0.080037	0.108684	0.221753	0.0135401	-0.140041	0.190648	-0.0387178	-0.0476643	0.000581114	-0.0260172	-0.0288064	-0.371518	-0.416088	-0.328918	0.257109	-0.000500736	-0.0179476	0.255866	0.0287034	-0.0826923	-0.701025	-0.0767785	-0.281442	-0.389551	-0.334028	-0.00904085	-0.349698	-0.469827	-0.53394	-0.144068	-0.0709601	-0.0992204	0.169155	-0.240915	-0.0242516	-0.308693	-0.386811	-0.265304	0.272822	-0.332875	-0.604983	-0.0803177	-0.222607	-0.00883705	-0.144116	0.206915	-0.499896	-0.473017	-0.347886	0.160362	0.167479	0.499684	0.160451	0.372279	-0.068227	0.230675	0.330134	0.135806	-0.0870627	0.18786	-0.146994	0.175632	0.063538	-0.0114699	0.194129	0.139185	-0.000164706	0.225469	0.126117	-0.147507	0.0871035	0.0789605	-0.114183	0.271526	0.15782	-0.147138	0.15984	-0.0571235	-0.0664996	0.166042	0.171991	0.0834071	0.0303738	-0.0788035	0.313316	-0.0422712	0.338357	0.0353133	0.237988	-0.0313827	0.382416	0.291956	0.162962	-0.000888701	-0.140148	0.190154	-0.103458	0.378936	0.0808835	0.0436295	-0.214758	0.105806	0.107761	0.0927622	0.149087	0.166467	0.0624943	-0.124462	0.0695944	0.0911036	0.0434076	0.1706	-0.186349	0.0956288	-0.211698	0.00948934	0.18405	-0.367223	-0.142446	0.147984	0.0990432	0.0269252	-0.027894	0.00958822	0.0816652	0.311466	0.0885077	0.0168691	-0.235824	-0.399708	-0.0659981	-0.63631	-0.364173	-0.540927	-0.452009	-0.403063	-0.386948	-0.450041	0.347606	-0.434695	0.0442949	-0.476671	-0.352535	-0.0509916	-0.0614745	-0.0340822	0.0954914	-0.245818	-0.0108855	-0.0502496	-0.125151	0.126766	-0.155557	-0.0967982	-0.220656	-0.273702	-0.28686	-0.279677	0.574041	0.0870113	0.084057	-0.294714	-0.462965	-0.198072	0.0233485	-0.614194	-0.511526	-0.42972	-0.272931	-0.168262	-0.559899	-0.358979	-0.218273	-0.778289	-0.0759864	0.061682	-0.134809	0.10477	-0.183474	-0.508313	-0.307735	0.139517	-0.0413592	-0.0634649	-0.092981	-0.226503	-0.0854036	-0.132399	-0.491255	-0.559175	-0.265634	-0.391412	-0.215812	0.0522703	-0.38773	0.0426619	0.105823	-0.502556	-0.056548	-0.170175	-0.755361	-0.202957	0.138235	-0.545437	-0.727204	-0.884479	-0.537688	-0.12846	-0.565679	-0.0938121	-0.136914	0.254412	0.157212	-0.112105	-0.0230512	-0.173098	-0.259104	-0.47944	-0.787972	36527
Gm4654	-0.0393506	0.113925	-0.0393506	0.101395	0.0793568	-0.0393506	0.0189475	-0.00125834	0.000812606	0.0021382	0.000268122	0.100481	0.100513	0.0863236	0.0464039	-0.0393506	0.0733186	0.0140178	-0.0393506	0.227638	-0.0393506	0.0624966	-0.0393506	-0.0393506	-0.0393506	0.0449945	0.0174255	0.0855948	0.0618834	0.0158956	-0.0393506	-0.0393506	-0.0393506	0.0260008	0.0129674	-0.0393506	-0.0393506	0.00808593	-0.0393506	-0.0393506	-0.0393506	0.0193989	-0.0393506	0.0276162	0.0362797	0.0506765	0.0277193	0.125971	-0.0393506	-0.0393506	0.0548219	0.0229859	0.06278	0.0230302	0.124925	-0.0393506	-0.00906039	0.0671485	-0.0393506	-0.0393506	0.0345092	-0.0393506	-0.0393506	0.00521608	-0.0176385	0.0599224	0.0470132	-0.0393506	0.0344934	-0.00627614	-0.0393506	-0.0393506	0.0592809	-0.0393506	-0.0393506	-0.0393506	0.0743401	-0.00548856	-0.0393506	0.00755683	-0.0393506	-0.000268172	-0.0393506	0.0235618	0.0188393	0.0227267	-0.0393506	-0.0393506	-0.0393506	-0.0393506	0.126863	0.0226328	-0.0393506	-0.0393506	0.0240247	-0.0393506	-0.00163308	-0.0393506	0.0391019	0.0534127	0.0609315	-0.0393506	-0.0393506	0.0997995	-0.0047715	-0.0393506	-0.0393506	0.00796125	-0.000494108	0.0625652	-0.0393506	0.0210134	-0.0393506	0.039331	0.033569	-0.0393506	-0.0393506	-0.0393506	-0.0393506	0.0653163	0.0567295	0.0335599	0.00317035	0.017768	-0.0393506	-0.0393506	-0.00575225	0.0719046	-0.0393506	0.057131	-0.0393506	0.0522967	0.0222512	0.0836448	-0.0119885	-0.0393506	0.101394	0.0321995	-0.0393506	-0.0393506	-0.00797209	-0.0393506	-0.0393506	0.00573823	-0.00205664	-0.00121652	0.0608036	0.0846944	-0.0393506	0.0208134	-0.0393506	0.0151992	0.0515142	-0.0393506	-0.0393506	-0.0393506	0.0150671	0.0329045	0.118307	0.0199757	0.0284004	0.0028154	0.00996364	0.0102744	0.00714525	-0.0393506	0.0192248	0.0587144	-0.00759634	-0.0393506	0.0643861	0.0774328	-0.0393506	-0.0393506	-0.0393506	-0.00897391	-0.00460571	-0.0393506	-0.0393506	-0.00659854	0.0781801	0.0223716	0.0570556	-0.0393506	-0.0393506	-0.0393506	-0.0393506	-0.0393506	-0.0393506	0.0324723	-0.00122018	-0.0126329	-0.0393506	0.0139596	0.00527759	-0.0393506	-0.0393506	0.0173076	0.0179318	-0.0393506	-0.0393506	-0.0393506	-0.0393506	-0.0393506	-0.0393506	-0.0393506	-0.00243708	0.0628947	0.0569992	0.0202692	-0.0393506	-0.0393506	0.0322378	-0.0393506	-0.0393506	-0.0393506	-0.0393506	0.09505	0.0975369	-0.0393506	-0.0393506	-0.0393506	0.00755074	0.0485925	0.0623987	-0.0393506	0.109652	0.0389738	0.06401	0.0200803	0.0282297	0.0986344	0.149445	0.0174323	0.122355	-0.0393506	0.0676864	-0.0393506	-0.0393506	-0.0393506	-0.0393506	0.263144	-0.0393506	0.06096	0.103749	0.028423	0.00330874	-0.0393506	0.109346	0.116113	0.0192566	0.0803766	-0.0393506	0.0821331	0.0253717	-0.0393506	0.279223	-0.0393506	0.152924	0.0991901	-0.0393506	0.00890044	-0.0393506	0.042237	-0.0393506	0.0689543	0.154806	-0.0393506	-0.0393506	-0.00743139	-0.00806028	-0.0393506	0.11962	0.110113	0.0777103	0.0871646	285
Gm4660	0	0	0	0	0	0	0	0	0	0	0	0	0	0	0	0	0	0	0	0	0	0	0	0	0	0.028548	0	0	0	0	0	0	0	0	0	0	0	0	0	0	0	0.0587495	0	0	0	0	0	0	0	0	0	0	0	0	0	0	0	0.106499	0	0	0	0	0	0	0.0217121	0	0	0	0	0	0	0	0	0	0	0	0	0	0	0	0.0351379	0	0	0.0629124	0	0	0	0	0	0	0	0	0	0	0	0	0.0189501	0	0	0	0	0	0	0	0	0	0	0	0	0	0	0	0	0	0	0	0	0	0	0	0	0	0	0	0	0	0	0.0595112	0	0.0245406	0.0411344	0	0	0	0	0	0	0	0.0227813	0	0	0	0	0	0	0	0	0	0	0	0	0	0	0	0	0	0	0	0	0	0	0	0	0	0	0	0	0	0	0	0	0	0	0.0624745	0	0	0	0	0	0	0	0	0	0	0	0	0	0	0	0	0	0	0	0	0	0	0	0	0	0	0.0664697	0	0	0	0	0	0	0	0	0	0	0	0	0	0	0	0	0	0	0	0	0	0	0	0	0	0	0	0	0	0	0	0	0	0	0	0	0	0	0	0	0	0	0	0	0	0	0	0	0	0	0	0	0	0	0	0	0	0	0	0	0	0	0	0	0	0	0	0	0	0	0	0	0	0	0	14
Gm4673	0	0	0	0.0717138	0	0	0	0	0	0	0	0	0.139863	0	0	0	0.057233	0	0.0420543	0	0	0	0	0	0	0.028548	0	0	0	0.0552462	0	0	0.0771673	0	0	0	0	0	0	0	0	0	0	0	0.0601781	0	0	0.0567586	0.0538821	0	0	0	0	0	0	0	0	0	0.0772721	0	0	0.0941297	0	0	0	0	0	0	0	0.0330745	0.140506	0	0	0	0	0	0	0	0	0	0	0	0.0910721	0	0.0293303	0.0620773	0	0	0	0	0	0	0	0	0	0	0.0299503	0.0413419	0	0	0	0	0	0	0.0345791	0	0	0	0	0	0.054082	0	0	0	0	0.0562105	0	0	0	0	0	0	0	0.0192034	0.0220874	0	0	0	0	0	0.104642	0	0	0.0350172	0.027362	0	0	0.0361027	0	0	0.0622636	0	0.0531249	0.0450888	0.0587965	0	0	0.0630142	0	0	0	0	0	0	0	0	0.0544177	0	0.0849198	0	0.067751	0	0.0493142	0.0249644	0.0464958	0	0.0585754	0.0332372	0	0	0	0	0	0	0	0	0	0	0	0	0	0.155466	0.048807	0	0	0	0	0	0.0371757	0	0.0381304	0	0	0	0	0	0	0	0.112853	0	0.104243	0	0	0.162515	0	0	0	0	0	0	0	0.0708879	0.0715884	0	0	0	0	0	0	0	0	0	0	0	0.0811425	0.0724712	0.0761423	0	0.160891	0	0	0	0.0653478	0	0	0	0.030532	0	0.0679741	0	0.125142	0.12633	0	0	0	0	0	0	0	0	0	0	0	0.0617604	0.0218207	0	0	0	0	0	0	0	0	0	0	0	0	0	0	0	0	0	0.127179	0.061351	0	0	88
Gm4691	0	0	0	0	0	0	0	0.0380923	0	0	0.0396187	0.0477375	0.0712353	0.0638942	0	0	0	0.0533684	0.0831117	0.0935373	0	0.0685144	0	0	0	0	0	0	0	0.108807	0.0738781	0	0	0	0	0	0	0.0474365	0	0	0	0	0	0	0	0	0.0670699	0	0	0	0	0	0	0	0	0	0.0302902	0.106499	0	0	0	0	0	0.02242	0	0	0	0	0	0	0	0	0	0	0	0	0	0.0170107	0	0	0	0	0	0	0.0581898	0	0.0947163	0	0	0	0	0	0	0	0	0	0	0	0	0	0	0	0	0	0	0.0311612	0.0598462	0	0.0388565	0.101916	0	0	0.0668675	0	0	0.0562105	0.0988604	0	0	0	0.0324662	0.0367403	0.0425209	0	0	0.0295626	0.0992814	0	0	0.0245406	0.0411344	0.0309156	0.0934987	0.0694748	0	0	0	0	0.0677125	0.114994	0.0622636	0	0	0	0	0.0381341	0	0	0	0	0	0	0	0	0	0.0823936	0	0	0.0540208	0.0593263	0	0.0834692	0.0493142	0.049625	0	0	0.0585754	0	0	0	0	0	0.0760275	0	0.0630478	0.0603049	0.0347449	0	0.0570981	0	0	0	0.048807	0	0	0	0	0	0	0.0718229	0	0	0	0	0	0	0	0	0	0	0.0664697	0	0	0.127066	0	0	0	0.102245	0	0	0	0	0	0	0	0	0.116665	0	0	0	0	0	0.0469013	0	0	0.141964	0	0	0.103361	0	0	0	0	0	0	0	0	0.0543191	0	0	0	0	0.0474651	0.195086	0	0	0	0.137763	0	0	0	0	0	0.0617604	0	0	0	0	0	0.0706211	0	0	0	0.0275958	0	0.0221918	0	0	0	0.0319192	0	0	0	0	0	0	101
Gm4705	0.06438	-0.0236477	0.0668289	-0.00089512	0.0412108	0.0284171	-0.102633	-0.124451	-0.0579348	-0.111656	0.0115007	-0.0882018	0.153967	0.00411434	0.0701959	-0.0818499	-0.106082	0.11525	-0.0125828	-0.0901437	0.302593	-0.0740739	0.00221651	0.111275	-0.0899575	-0.0813733	0.183784	0.044008	-0.0290277	0.282078	0.00564802	0.0345525	0.2802	-0.144215	0.0475408	-0.170367	0.00360515	0.0191813	0.117585	0.144593	0.0686033	0.103527	-0.148396	-0.0182661	0.0660056	-0.0967218	-0.140635	-0.160682	-0.0663004	0.148677	-0.0889425	-0.00272086	0.10327	-0.115425	-0.0311609	0.214241	0.183958	-0.0657238	-0.151553	-0.0953591	-0.0588451	0.0442714	-0.148963	-0.121061	0.0584887	-0.0793945	0.191073	0.181267	0.104743	0.0221573	-0.0656421	-0.12745	-0.0806848	0.248367	-0.0763659	-0.00277156	0.0972919	0.0917143	-0.114444	-0.179921	0.0687231	0.0388292	0.255306	0.0215041	0.0702693	-0.150457	0.0786892	-0.164208	0.0612684	0.265551	0.0458762	-0.133314	-0.102352	0.0763118	-0.112704	0.105742	-0.0393334	0.122098	0.0878305	0.0724127	0.14687	0.105729	0.17939	0.171085	0.229534	0.122473	-0.0429252	-0.0640092	-0.0136	-0.054153	-0.114664	-0.0417137	0.0972544	0.0107117	-0.0895772	-0.0568382	-0.0983709	0.0687692	-0.0583008	0.0243434	-0.114475	-0.0742841	-0.0605629	-0.105338	-0.0810091	-0.128686	-0.0170288	-0.0902004	-0.0532959	-0.0931446	-0.151565	-0.06348	-0.0731774	-0.102809	-0.0875994	-0.21177	-0.00039289	-0.166142	-0.147917	-0.189442	-0.149887	-0.0269758	-0.0638329	-0.0979856	-0.127251	0.000392783	-0.0248754	-0.272511	-0.0775646	0.0918609	-0.111513	-0.134541	-0.200152	-0.0318033	0.171286	-0.0360095	-0.0351304	0.0378815	-0.114854	0.0584778	-0.20476	-0.189042	0.0140068	-0.0580797	0.0560512	0.0821151	-0.157054	-0.00385356	-0.00272777	0.0559818	0.0298547	-0.155728	-0.123401	-0.210037	-0.148467	-0.12496	-0.103946	0.0623055	0.102333	-0.144482	-0.15498	-0.151088	-0.0842649	0.104368	0.0906007	-0.208892	-0.118257	0.0889986	0.025221	-0.0648941	-0.0890166	-0.142557	0.0190747	-0.00619038	0.0190339	0.412339	-0.0948625	0.136778	-0.105686	-0.00620404	0.201915	-0.0809814	0.22084	0.0612207	0.0984999	-0.00323746	0.128207	0.0880167	0.0839653	-0.045205	0.0340605	-0.201623	0.118685	-0.272511	0.109805	0.371306	0.151837	0.244685	0.0545427	-0.161378	0.225213	0.121683	0.0314684	-0.0212861	0.0593801	0.321489	-0.0536362	0.271799	0.414528	0.200803	0.141255	0.0536043	0.190313	-0.0553465	-0.0353851	-0.114411	0.0110274	0.206743	0.311495	-0.159522	-0.147369	0.163472	0.0822499	0.0979383	-0.0620352	0.154123	0.166716	0.35959	0.297925	0.255575	-0.0487248	0.115706	-0.0177901	0.121649	0.10054	0.350225	-0.053657	0.282083	0.0925377	0.0556604	-0.154146	0.182617	0.276387	0.335683	0.089758	0.317384	-0.272511	0.214452	0.103727	0.0394349	0.0723277	-0.0581757	0.229688	0.00354415	-0.0458687	0.13485	1688
Gm4707	0.33391	0.188584	0.209013	0.0470165	0.207114	0.263883	0.0819492	-0.143562	0.255308	0.0244745	0.177117	-0.0233346	-0.0701065	0.290869	0.196236	0.0995618	0.193328	0.0989136	0.131751	-0.114448	0.0498448	-0.000182818	0.0752104	-0.0387503	-0.00962223	0.224178	0.0384066	-0.109605	0.0608213	0.156693	0.0557836	-0.0460666	-0.102898	0.203472	0.170153	-0.0843926	0.368473	0.172012	0.516619	-0.140594	-0.121156	-0.156267	0.411445	-0.037893	0.194384	0.0915091	0.153348	0.134635	0.158642	-0.150363	0.0402212	-0.116575	-0.0864891	0.254618	0.40942	-0.0813758	-0.0539887	-0.0706862	-0.171439	0.0367998	-0.0557013	0.0831267	-0.0104362	0.120822	0.112418	0.454083	0.0406335	-0.297864	0.0887435	-0.0461937	-0.129454	-0.18278	0.132392	-0.182074	-0.0896851	0.104609	0.178933	-0.095663	-0.159194	0.103385	-0.198676	-0.0217153	-0.12343	-0.114917	-0.163043	-0.282186	0.0107175	-0.0638646	-0.0537511	0.075792	0.407106	0.07312	-0.136024	-0.0570138	0.354403	-0.141908	-0.166499	-0.22784	-0.308858	0.222092	-0.0428885	0.128793	0.154318	-0.202364	-0.0976133	-0.0629612	0.129601	0.173479	0.0949575	0.275363	0.152507	0.0979349	0.410112	0.281037	-0.00265884	-0.0909749	0.0342682	0.0694005	-0.094374	0.134605	0.110858	0.0428852	0.153622	0.050142	0.02388	0.17099	-0.125081	0.13363	0.368949	0.0564714	0.327629	-0.00622444	0.0679668	0.24501	0.236886	0.0888615	0.130083	0.1803	0.158295	0.165242	0.246092	0.0899694	0.143606	0.119248	0.163234	0.231269	0.0642933	0.249643	0.152738	0.000182795	0.0444727	-0.018493	0.351737	0.293252	-0.154693	0.263316	0.0887651	0.168837	0.0868798	0.0426196	0.348959	0.0677793	-0.140106	-0.0669328	-0.0168488	-0.145755	0.0395028	0.017454	0.353506	-0.00119718	0.1059	0.17583	0.0977755	-0.0324716	-0.0291688	-0.145979	-0.0301707	0.113948	-0.0215469	0.0296485	0.0266045	0.170665	0.285424	-0.0371611	0.261604	-0.00031453	-0.0688099	0.188634	-0.119576	-0.153591	-0.111044	-0.164041	0.0569128	-0.0950066	0.0472471	0.22258	-0.122627	-0.0264172	-0.242969	-0.115397	-0.0409547	-0.0983012	0.328529	0.143915	0.00780777	0.0841296	-0.0440326	-0.000320189	0.0482288	-0.00541965	-0.0193147	-0.132342	-0.120301	-0.46227	-0.167961	-0.174704	0.188746	-0.0859849	-0.158351	-0.0547011	-0.0758982	-0.239441	-0.282	-0.211045	-0.173959	-0.253539	0.0280968	-0.237437	-0.000780558	0.0188653	-0.119959	0.168008	-0.158503	-0.137244	-0.300565	-0.0912641	-0.0625704	-0.0690123	-0.0893958	-0.14328	0.231806	-0.304353	-0.195039	-0.0918206	-0.186897	-0.205871	-0.258907	0.0344786	-0.313573	0.238092	-0.0588001	-0.074053	-0.130202	-0.0892951	-0.110531	-0.246468	0.00347273	-0.285463	-0.210455	0.0149407	-0.128721	-0.233079	-0.293538	-0.0722026	0.0371091	-0.114548	-0.268113	0.00782294	-0.0860321	-0.123457	-0.102116	0.267684	-0.3033	-0.144491	-0.103512	-0.161891	3225
Gm4734	-0.104497	-0.0519747	0.0156763	-0.104497	0.0707425	0.00320466	-0.0461988	-0.0664046	-0.104497	-0.0223968	-0.0648781	-0.0567593	0.101598	-0.0406027	-0.0611106	0.0710773	0.143972	0.000661414	0.0962939	0.127853	-0.104497	0.0301	0.0322789	0.463628	0.135179	0.0866409	0.00729779	0.0204486	0.0453581	0.0562966	0.146796	-0.104497	-0.00766705	-0.0391455	0.143385	-0.104497	0.0842748	0.0781866	0.00660779	-0.104497	0.0167266	0.0662667	0.0196184	-0.03753	0.0793196	0.0712925	0.0273792	0.288488	0.241966	0.160185	-0.104497	0.0181031	-0.104497	-0.042116	0.136853	0.0576603	0.0420524	-0.104497	-0.0272248	0.0726551	0.0405106	0.0790436	-0.104497	-0.0599302	-0.00698602	0.0502885	0.142604	0.059909	0.173683	-0.104497	-0.032872	0.174994	-0.104497	-0.00582807	-0.104497	-0.00997332	-0.000661718	0.0113427	-0.0236693	-0.0575894	-0.0348996	0.04707	0.0731027	0.0777737	-0.046307	0.0175575	0.0799816	0.00380628	-0.104497	0.014124	0.139391	0.0174998	0.0106477	-0.104497	0.137628	0.215866	-0.0481906	0.166121	0.0489154	-0.104497	-0.00421478	0.3387	-0.104497	0.0560004	0.0299417	0.0462885	-0.0743528	-0.057185	-0.0656404	-0.0700402	0.0533498	-0.00969277	0.149783	-0.00570494	-0.0315772	0.111176	-0.0545008	-0.0127765	0.0057568	0.192358	-0.0720307	-0.104497	-0.020222	-0.0662551	-0.0388713	-0.0170322	-0.0708985	-0.0296771	-0.0664512	-0.0317232	-0.0230601	-0.0735812	-0.042895	-0.104497	0.00300269	-0.0437558	0.124781	0.00187274	-0.0367844	0.0104968	-0.0422333	0.0220726	0.0257562	-0.059408	-0.0672029	-0.0289364	-0.0790958	-0.104497	-0.0269261	0.0139148	-0.0164018	-0.104497	0.0731497	0.0592466	-0.0224918	-0.104497	0.0541846	0.104313	0.0531606	-0.104497	-0.104497	-0.0210277	-0.0551826	-0.104497	-0.058001	-0.0596208	0.0109599	-0.104497	-0.104497	-0.0174904	-0.000760124	-0.0648233	-0.104497	-0.104497	-0.041449	0.0430546	-0.069752	0.0127589	0.0616844	-0.0077487	0.123799	0.0169258	-0.0080907	-0.104497	-0.0389112	0.020824	-0.104497	-0.0342252	0.0400022	-0.104497	-0.028984	-0.0514366	-0.104497	-0.0250959	-0.0163219	0.0796057	-0.104497	0.0906451	-0.104497	-0.0111625	0.147893	0.0870329	-0.104497	0.140878	0.129928	0.0794243	-0.0675833	-0.00225157	0.0830155	0.0127917	-0.104497	0.100419	0.165704	-0.104497	0.0971624	-0.104497	-0.104497	-0.0360194	0.0756866	0.00663588	0.162724	-0.0269459	-0.104497	-0.0165537	0.0458784	-0.104497	0.044506	0.189119	0.0960094	0.0123702	-0.00411516	-0.0341016	0.0237181	0.0607587	0.0572086	0.053603	0.0710901	-0.0501778	-0.0365227	0.11453	0.0206451	0.197998	-0.104497	-0.104497	-0.104497	0.0654878	-0.104497	-0.0342592	0.0442002	0.123742	0.0108611	0.0722044	0.0346772	-0.0427364	0.0228216	0.111305	-0.104497	0.0723097	0.026084	0.0340438	0.17765	-0.00927128	-0.00838859	0.0295686	0.190953	0.0977134	-0.104497	0.0471982	0.155108	0.136111	0.017609	0.00615968	-0.0231549	0.0160915	0.012564	-0.0400656	600
Gm4735	-0.111866	-0.0576304	0.144012	0.178018	0.178004	-0.150495	0.215633	-0.157903	0.102668	-0.0416313	0.0823492	-0.281256	-0.116905	0.0786288	-0.00615659	-0.112999	-0.239719	-0.121308	-0.074447	-0.00953619	-0.199407	-0.0861527	-0.00323775	0.351749	0.135937	-0.216884	0.2347	0.0477047	0.0207383	-0.248639	-0.193731	-0.0928653	-0.276209	-0.0963133	0.123354	0.0321858	-0.024942	-0.283447	-0.0919976	-0.0762399	-0.274491	-0.182249	-0.160319	0.157454	-0.0142639	-0.128463	0.0769528	-0.135623	-0.118187	-0.244387	-0.414896	-0.0610227	-0.0510419	-0.011138	-0.425131	-0.198213	-0.125353	-0.117485	-0.357752	-0.0519507	0.050365	0.0658844	-0.00756183	-0.0280661	-0.120872	-0.0613449	-0.114758	-0.0165667	-0.167741	-0.243026	-0.116335	-0.229578	-0.228871	0.0118093	-0.312923	-0.0560828	0.085151	-0.230925	-0.277015	-0.0878985	0.0275933	-0.15102	-0.170228	-0.18366	-0.135986	-0.0350413	-0.157868	-0.148119	-0.131207	-0.114657	0.0806775	-0.148792	-0.08535	0.0567092	-0.0208987	0.0633083	-0.164625	-0.387903	-0.175914	0.0280317	-0.138057	-0.373416	-0.108488	0.0198805	-0.127805	-0.229973	-0.0887943	0.0728177	0.0638482	0.10369	0.0235736	0.0968324	0.0521841	-0.00884604	-0.169914	0.0787531	-0.0707187	0.247543	0.0365299	-0.12341	0.432148	0.232308	0.288029	0.38423	0.327335	0.314675	0.194916	0.422559	0.0885465	0.200196	0.22978	0.174176	0.247944	0.281489	0.300165	0.333182	0.0832841	0.337603	0.38111	0.231013	0.31109	0.127493	0.277538	0.140357	-0.0340698	0.196025	0.375653	0.121899	0.375296	0.117783	0.0575598	0.252899	0.0943669	-0.0821863	0.0972593	-0.0910937	-0.176807	0.15283	-0.273072	-0.0315462	0.00690869	0.0128354	0.228303	0.173771	-0.00437361	0.093792	-0.13105	0.17688	0.115577	-0.0691061	-0.0918851	0.129032	0.218867	0.223785	0.119141	0.0319459	-0.0600203	-0.0864608	-0.041758	0.164469	0.221519	0.131496	9.29166e-05	-0.0483239	-0.113969	-0.121927	-0.0550211	-0.371182	-0.211337	0.171057	0.0776266	-0.142931	-0.113506	0.154526	0.232321	0.10783	0.0270184	-0.0997797	-0.238695	-0.327133	0.0673742	0.0679141	0.0461794	-0.100036	-0.509069	-0.00518469	-0.061245	-0.0233505	-0.152592	-0.0799592	-0.274535	-0.240607	-0.142317	-0.238437	-0.509069	0.0240008	-0.181151	0.254157	0.00425455	-0.397936	-0.0113445	0.0887465	-0.205089	-0.378814	-0.265491	-0.114278	0.286165	0.125479	0.218652	-0.0279334	0.0455975	0.218735	0.0993671	-9.29226e-05	-0.130348	0.286704	0.0360006	0.0756024	-0.0810548	-0.0954679	0.057307	0.19976	0.234775	0.276123	-0.000525329	0.169674	0.367594	0.0718229	0.183202	-0.28083	0.161585	0.0689882	0.435324	0.104842	0.205451	0.269003	0.281516	0.123729	-0.0377104	0.0758582	0.0166234	0.0986281	0.0968378	0.273159	0.333126	0.18503	0.142285	0.376349	0.0798513	0.186964	0.15862	-0.0175044	0.36349	0.207887	0.147651	-0.000809801	3698
Gm4737	0.408632	0.255742	0.27617	0.253851	0.388105	0.39092	0.596916	0.232162	0.274069	0.156334	0.473535	0.279307	0.144446	0.313176	0.0739802	0.00645964	0.0718027	-0.0255385	-0.048688	-0.0472897	0.190495	0.0829454	-0.0354848	0.209171	0.211442	-0.152777	0.156204	0.327644	0.00552563	0.135154	-0.053865	-0.145263	-0.119099	-0.0906661	0.136329	0.222857	0.304416	0.015569	0.014162	0.247737	-0.0539978	0.307753	0.524671	0.0827518	0.188149	0.19838	0.270174	0.201793	-0.0225338	-0.050449	0.000800814	0.0818652	-0.105724	0.224814	-0.230836	0.0916403	-0.0978228	0.0470671	-0.0654212	-0.0119417	0.187868	0.0329838	0.178262	-0.0544974	-0.0247778	0.0526116	-0.000801259	-0.0802476	0.132831	-0.266309	-0.0877385	-0.0155506	-0.395112	-0.0309188	0.297945	0.113603	0.121993	-0.185528	-0.0123695	-0.172161	-0.239385	-0.0699537	-0.0885487	0.004036	0.0158546	-0.0513315	-0.210634	-0.12772	-0.139211	-0.219914	-0.228899	-0.0088688	0.00877359	0.0101439	-0.0107108	0.207165	-0.0600696	-0.197629	-0.2417	-0.0501885	-0.199958	-0.13388	-0.0319082	0.0042739	-0.088392	-0.198977	0.380755	0.348531	0.514564	0.309687	0.484655	0.237067	0.216471	0.0647737	0.333445	0.19271	-0.155853	0.205247	-0.0272162	-0.290445	0.368761	0.497213	0.380591	0.424317	0.408031	0.474859	0.348394	0.488966	-0.0212935	0.154337	0.377374	0.0234945	0.518594	0.588134	0.37603	0.385747	0.197241	0.0761845	0.420352	0.327747	0.390721	0.24145	0.335202	0.268151	0.213848	0.457825	0.381543	0.160072	0.346447	0.13387	0.216761	0.117663	0.0440845	0.0317702	0.086709	0.213336	0.305836	0.213862	0.0257362	0.0347501	-0.198761	0.412923	0.113783	0.11835	0.0120605	-0.263578	-0.00873294	0.136926	0.296702	0.0868784	0.0846215	0.0375201	0.294416	0.352642	0.146138	0.216079	0.0918175	-0.0401424	-0.0481804	0.112161	0.167415	0.106264	0.129893	0.123038	0.328762	0.0668432	0.197907	-0.257226	-0.250613	-0.12311	0.091173	0.0346876	-0.24354	-0.0958625	-0.0811742	-0.300666	-0.10792	-0.283579	-0.175811	-0.301778	0.130995	-0.11524	-0.0609304	-0.207881	-0.274006	-0.125839	-0.0868414	-0.16878	0.158012	-0.277824	-0.118106	-0.0301315	-0.188647	-0.124481	-0.100803	0.0196205	-0.395112	-0.0664466	-0.0911933	-0.0809525	-0.127891	-0.172283	-0.232681	-0.0832587	-0.0993164	-0.0856013	-0.109098	-0.316788	-0.291752	-0.190957	-0.262552	-0.0105579	-0.147851	-0.127461	-0.0163915	-0.237012	-0.203319	-0.395112	-0.0791349	-0.282123	-0.153445	-0.237195	-0.087014	0.0569007	-0.0571265	-0.395112	-0.395112	0.0231465	-0.109276	-0.239649	-0.11943	-0.275385	-0.063044	-0.273629	-0.187373	-0.140174	-0.28215	-0.0897894	0.0238982	-0.12798	-0.165891	-0.0579108	-0.346403	-0.298024	-0.316488	-0.224818	-0.14775	-0.168148	-0.326458	-0.126575	-0.273006	0.00901382	-0.161876	-0.0926179	-0.222391	-0.268597	3048
Gm4742	0.176318	0.0186297	-0.183047	0.211028	0.0470144	0.274691	0.143203	0.141213	-0.0270643	0.0535225	0.115512	-0.0432152	0.184405	0.00244731	0.122852	-0.143271	-0.038734	0.021346	-0.0206123	-0.000679702	0.0539728	0.0465227	-0.113403	-0.067684	-0.000493503	-0.0180399	0.343117	0.102953	0.0142013	0.105511	0.029662	-0.117095	0.0572185	-0.0547513	0.0648344	-0.0809035	0.176372	0.125565	0.207049	-0.183047	0.0515309	0.192991	0.00977357	-0.0515035	0.0894512	0.228456	0.107021	0.162525	-0.0769035	0.0816346	0.244767	-0.00210705	0.0153162	0.0546765	-0.183047	-0.100117	0.150544	0.118562	0.146644	0.155474	0.161235	0.000493335	-0.0248703	-0.0524829	-0.0327404	0.18382	-0.0144534	0.0581656	0.158281	-0.00563355	-0.183047	-0.109069	-0.0844156	-0.183047	-0.183047	0.0182067	-0.00992834	-0.0327488	0.160303	0.222466	0.0677712	0.0398887	0.373367	-0.00077653	0.0174371	0.0532541	-0.0883308	-0.0143564	0.0395374	0.0784695	0.0608406	0.0812418	-0.124582	-0.115783	0.00125627	0.147279	-0.0794899	0.0361432	0.0827892	-0.00219115	0.10218	0.0781854	0.126032	-0.127893	-0.0486086	0.0411479	-0.123201	0.110279	0.164605	-0.0617512	-0.0252004	-0.0641787	0.0107938	-0.0842552	-0.0399674	-0.0947016	-0.0363921	-0.183047	-0.0727935	-0.0783802	0.140119	-0.00482717	0.159317	-0.0128328	0.0887768	-0.0392225	0.102428	-0.0359699	0.0216616	0.0504096	-0.0233481	-0.0739034	0.113174	-0.0462498	-0.0864663	-0.0057761	-0.0423027	-0.0766775	-0.0153178	0.0833756	-0.0903739	-0.0977665	-0.0527941	-0.0507453	-0.0731506	0.0357286	-0.0201275	0.0188693	-0.105476	-0.0646355	-0.0105862	-0.0754496	0.0436355	-0.0193036	0.193895	0.0225488	-0.0757683	0.0904835	0.0244039	-0.0662123	-0.0499062	-0.099578	0.00727067	-0.119134	-0.136551	-0.00962532	0.0415266	0.00844735	-0.0289286	-0.0960407	-0.0128922	0.0142752	-0.10702	-0.120573	-0.0590031	-0.0473481	-0.0609215	0.108286	0.238587	-0.086299	0.0764936	0.159635	-0.086641	0.193832	0.157048	-0.119428	-0.0287925	0.0570828	-0.0884142	0.0245699	0.0351499	-0.0783797	-0.183047	-0.0630268	-0.183047	-0.183047	0.135004	0.0333512	-0.0162216	-0.0897128	0.00944556	0.0607017	0.0809295	-0.0559814	-0.061941	0.000874017	0.0280411	0.0967842	0.00446526	0.044259	-0.1015	-0.0439256	0.265721	-0.183047	-0.183047	-0.0330483	0.201943	-0.0486465	-0.136183	-0.183047	0.154887	0.0800593	-0.0905142	-0.0527926	0.0416108	-0.110576	0.0358278	-0.029885	-0.0796866	0.0432578	-0.0637682	0.0826047	0.184521	-0.126264	0.363168	0.119837	0.0895926	-0.0249865	0.0133289	-0.0700576	-0.0579052	-0.0251299	0.155298	-0.0827365	-0.110022	-0.115274	0.0203155	0.143107	0.0394162	0.0451913	-0.0126676	0.154537	-0.093951	0.0523401	-0.0849994	0.199517	0.035807	-0.00624053	0.0687678	0.0581402	-0.00838163	-0.0158069	0.0981584	0.0415875	-0.104423	-0.000908767	0.187249	0.016499	-0.114393	0.128899	0.0421028	0.221079	0.0197534	-0.0624587	-0.0896274	-0.0565319	1161
Gm4750	0.110083	0.0459675	0.0128655	-0.107308	0.206414	-0.107308	-0.0490096	0.00478304	-0.107308	0.0535477	-0.0287852	0.0770017	0.0987869	0.0781868	-0.0215531	-0.0675313	0.111316	0.0970855	-0.0241959	0.0750598	-0.0248034	0.0594787	0.0294681	-0.107308	0.187836	-0.0506496	0.188968	-0.107308	-0.0559977	0.153123	0.0373852	0.118235	0.168705	0.140379	0.0935766	-0.107308	-0.107308	0.184385	0.108552	0.113555	-0.107308	0.116965	0.0168076	0.205372	-0.0691206	-0.0172806	0.264311	0.0580141	-0.0534255	-0.0144906	0.076261	0.0152923	0.0910557	0.0737941	-0.107308	0.0548495	0.0392417	-0.107308	-0.107308	-0.0165429	0.106358	0.0762328	0.0162409	-0.062741	-0.0429256	0.085809	-0.107308	-0.107308	-0.0334636	-0.0742332	0.0331982	-0.0333296	-0.107308	0.0845532	0.0888376	0.0475428	-0.0547494	-0.0902969	-0.107308	0.0732441	-0.00390083	0.0802844	0.0702919	0.0163069	-0.0491178	0.0727759	-0.107308	0.103013	0.0672603	0.122809	-0.0222652	0.0440008	-0.0488426	0.0249299	-0.00779111	0.0915708	-0.0218953	-0.0255932	0.117893	-0.107308	0.177919	-0.107308	0.00225897	-0.0521533	-0.00553619	-0.0761465	-0.0181858	-0.0599958	-0.0302624	-0.0388851	-0.0532256	-0.0469437	0.122119	-0.0573107	0.231847	0.108365	0.0393474	-0.0155873	0.106903	-0.107308	-0.0112275	-0.107308	0.0979667	-0.0501891	-0.00775956	-0.0032037	0.0426731	-0.0324879	0.0411528	-0.010826	-0.0258709	-0.076392	0.0143061	0.158302	0.176971	0.180584	0.0334368	0.0332792	0.0172863	-0.00162882	0.0448256	-0.0642014	-0.00243667	0.0672178	0.0379527	0.0411035	0.0415362	-0.107308	0.0143418	-0.0471437	0.009305	-0.0527579	-0.0164428	-0.107308	-0.0253026	0.129194	-2.88423e-05	-0.0350526	-0.107308	0.0653414	0.0258332	-0.0238385	-0.00987959	0.0145614	0.1151	-0.0186052	-0.0487323	-0.00924268	0.0763194	-0.0203012	0.0298979	0.105073	0.132302	0.074254	0.325794	0.0115702	-0.0383538	0.0694737	0.0588736	-0.0105595	0.0985146	-0.107308	0.0809385	0.117187	0.0829184	0.0180132	-0.054438	0.0957528	-0.0336775	-0.0354847	-0.0691772	0.0226466	-0.0299418	-0.00217616	-0.0626795	0.162173	0.070341	0.0574358	-0.107308	0.0746286	-0.107308	-0.107308	0.0297179	0.079924	-0.0457073	0.161966	0.0702338	-0.00506236	-0.0109579	0.273395	-0.0257603	-0.107308	0.0991574	-0.107308	-0.107308	-0.107308	0.22061	2.88417e-05	-0.0604433	-0.107308	-0.107308	0.0444178	-0.0604063	-0.0627619	0.0903167	0.034656	-0.0688063	0.0458544	-0.00394709	0.00955939	-0.0397273	-0.107308	0.0209073	0.00452203	0.0543978	0.124694	-0.0467762	0.148638	0.0890684	-0.107308	0.0178343	0.0506095	-0.107308	0.0877785	-0.0342827	0.0256567	-0.107308	-0.03707	-0.00678714	0.0481561	-0.0487005	0.0124196	-0.107308	-0.0455472	-0.0425854	0.0394996	-0.107308	-0.0166684	-0.107308	0.0698003	0.0673578	-0.107308	-0.107308	0.00070204	-0.0286838	-0.0201471	-0.107308	-0.107308	0.0909488	-0.0440369	-0.045249	0.00334888	0.125928	0.0132807	-0.0477729	-0.0428764	657
Gm4751	0	0	0	0	0	0.0423643	0	0	0	0	0	0	0	0	0	0	0	0	0	0	0	0	0	0	0	0	0	0	0	0	0	0	0	0	0	0	0	0	0	0	0	0	0	0	0	0	0	0	0	0	0	0	0	0	0	0	0	0	0	0	0	0	0	0	0	0	0	0	0	0	0	0	0	0	0	0	0	0	0	0	0	0	0	0	0	0	0	0	0	0	0	0	0	0	0	0	0	0	0	0	0	0	0	0	0	0	0	0.0473118	0	0	0	0	0	0	0	0	0	0	0	0	0	0	0	0	0	0	0	0	0.0380456	0	0	0	0	0	0	0	0	0	0.0227813	0	0	0	0	0	0	0	0	0	0	0	0	0	0	0	0	0	0	0	0.0540208	0	0	0	0	0.0249644	0	0	0	0	0	0	0	0	0	0	0	0	0	0	0	0	0	0	0	0.0587274	0	0	0	0	0.0371757	0	0	0	0	0	0	0	0	0	0	0.0933343	0	0	0	0	0	0	0	0	0	0	0	0	0	0	0	0	0	0	0	0	0	0	0	0	0	0	0	0	0	0	0	0	0	0	0	0	0	0	0	0	0.125142	0	0	0	0	0	0	0	0	0	0	0	0.0890962	0	0	0	0	0	0	0	0	0	0	0	0	0	0	0	0	0	0	0	0	0.03095	0	0	12
Gm4754	0.0823659	0.25663	-0.0165369	0.10174	0.0492257	-0.0417084	0.0234997	-0.146023	-0.140361	0.000505164	-0.11996	-0.0808557	-0.0981427	-0.315109	0.0847705	-0.0253538	0.133092	0.0865358	0.472494	0.371582	0.255324	0.142383	-0.015042	0.265899	0.0726671	0.0878665	0.3231	0.197613	0.221159	0.00503421	0.302333	0.0391323	0.219585	0.187679	0.150848	0.517943	-0.0102136	0.0456623	0.211393	0.610326	0.325937	0.123191	0.344787	0.241106	0.119929	-0.115839	0.0242024	-0.115454	0.277161	-0.20514	0.238291	0.0640214	0.208466	0.0726365	0.133171	0.545903	-0.0280719	0.262562	-0.0141294	-0.0336787	0.000991288	0.0255319	0.197632	-0.082465	0.0394967	0.173528	-0.0383632	0.124982	0.166835	0.266239	-0.276884	0.197513	0.0357341	-0.0753511	0.224268	0.0855539	-0.0228902	0.0927068	0.0425085	0.112197	0.024233	-0.0569673	0.0918334	-0.220121	-0.0780638	-0.0815518	0.294999	0.183048	0.227287	-0.00491103	0.275962	-0.073173	-0.126639	-0.0322062	0.110525	-0.149445	-0.00220373	-0.2419	-0.309276	0.306933	0.050598	-0.12066	0.168045	-0.31554	0.232027	-0.0672275	-0.0492229	-0.203601	-0.0358588	-0.29734	0.174193	-0.140977	0.0938956	-0.0304249	-0.330464	0.00871996	0.102364	0.32092	0.20185	-0.0409793	-0.0492729	-0.0343224	-0.290322	-0.179255	-0.0353053	-0.201004	-0.141225	-0.0113113	-0.186722	-0.158984	0.0814052	0.0366643	-0.220381	-0.10086	-0.105851	-0.17551	-0.21181	-0.000505341	-0.215265	-0.0799895	0.16144	-0.150897	-0.154638	-0.10836	-0.182162	0.0790884	-0.0943167	-0.0386504	0.118683	0.159493	-0.112495	-0.218334	0.0348125	0.144085	-0.161278	0.111986	0.0537321	0.329347	0.00700508	0.0380373	-0.0715029	0.111566	-0.122061	-0.064194	-0.186612	0.111931	-0.195228	-0.122516	-0.0568412	-0.0494113	-0.0901127	-0.172597	-0.103103	-0.0266222	-0.288387	-0.305737	-0.0915532	-0.280589	-0.255855	-0.193157	0.0183443	-0.0105401	-0.0914703	-0.19744	-0.118112	-0.177453	-0.156801	0.204483	-0.205055	0.131293	-0.175963	-0.109097	0.0441517	-0.044843	-0.209303	0.107487	-0.0873842	-0.306655	-0.118025	-0.0485024	0.0773804	0.265388	0.391688	0.337734	-0.105508	-0.123218	0.264797	0.120769	-0.189995	0.169746	0.165571	0.0432596	-0.211247	-0.52894	-0.00317511	0.524344	0.443255	0.259979	0.0991751	0.18691	0.263605	0.0684182	-0.177218	0.0562481	-0.173749	0.18892	-0.179251	0.050844	0.0978393	0.107696	-0.146374	0.105075	0.198276	-0.0748746	0.183731	0.199545	0.0256217	0.0302597	-0.0856117	0.0795849	-0.119208	0.276725	0.137107	-0.0647904	-0.100842	0.0556391	-0.284336	-0.0375168	-0.256368	-0.202772	-0.0660407	-0.281401	-0.0846005	0.0148799	0.0616581	0.0493919	0.151572	0.0536327	0.162743	0.468014	-0.0548941	-0.397885	-0.173107	-0.0530004	0.283724	-0.105654	-0.124575	0.12786	0.117556	-0.13878	-0.25799	-0.213799	-0.106105	0.0314928	0.0852268	-0.0852388	4560
Gm4755	0	0	0	0	0	0	0	0	0	0	0	0	0	0	0	0	0	0	0	0	0	0	0	0	0	0	0	0	0	0	0	0	0	0	0	0	0	0	0	0	0	0	0	0	0	0	0	0	0	0	0	0	0	0	0	0	0	0	0	0	0	0	0	0.0354077	0	0	0	0	0	0	0	0	0	0	0	0	0.0176667	0	0	0	0	0	0	0	0	0	0	0	0	0	0	0	0	0	0.0633753	0.107792	0.0189501	0	0	0	0	0	0	0	0	0	0	0	0	0	0	0	0	0	0	0	0	0	0	0	0	0	0	0	0	0	0.0335983	0	0	0	0	0	0	0	0	0	0	0	0	0	0	0	0	0	0	0.0381341	0	0.0989463	0	0	0	0	0	0	0	0	0	0	0	0	0	0	0	0	0	0	0	0	0	0	0	0	0	0	0	0	0	0	0	0	0	0	0	0	0	0	0	0	0	0	0	0	0	0.0268473	0	0	0	0	0	0	0	0	0	0	0	0	0	0	0	0	0.0815473	0	0	0	0	0	0	0	0	0	0	0	0	0	0	0	0	0	0	0	0	0	0	0	0	0	0	0	0	0	0	0	0	0	0	0	0	0	0	0	0	0	0	0	0	0	0	0	0	0	0	0	0	0	0	0	0	0.0817422	0	0	0	0	0	0	0	0	15
Gm4760	0.0899795	0	0.0610773	0	0	0.0838372	0.0582981	0.0380923	0	0	0	0.0943272	0	0.0638942	0.0857545	0.0397764	0	0.0533684	0.162435	0	0	0	0	0	0	0	0.0567761	0.124945	0	0	0	0	0	0.0653514	0.052318	0	0	0	0.0564004	0	0	0.0587495	0	0	0.0381871	0	0.194589	0.111829	0.156888	0	0	0	0	0.0623808	0	0	0	0	0	0	0.0738598	0	0.182362	0	0	0	0	0.084125	0.073844	0	0	0	0	0	0	0.0635745	0.0176667	0.033862	0.158067	0.137117	0.136593	0	0.0910721	0	0	0.122054	0	0	0.0894106	0.0602658	0	0	0.058465	0	0.124763	0	0	0	0	0	0	0	0	0	0	0	0	0	0.0388565	0	0	0	0	0.0987919	0	0.110826	0.0499961	0	0	0.104667	0.0324662	0.0367403	0.0425209	0	0	0	0.0666858	0.0377441	0	0	0.0411344	0.0614607	0	0	0.027362	0.0607411	0.0480543	0	0	0.0602204	0.0313785	0	0	0	0.037294	0	0	0	0	0	0.0591636	0	0	0	0	0	0	0.072255	0	0	0	0	0	0.0249644	0	0	0	0.0659183	0	0.0870064	0.0351565	0.0396736	0	0	0.0630478	0	0	0	0	0	0	0	0	0	0	0	0	0.0702716	0	0.0718229	0.0381304	0.0530603	0	0	0.0446282	0	0	0.111533	0	0	0	0	0.137026	0	0.0616003	0.094331	0.0730932	0	0	0	0	0	0.0715884	0	0.103787	0	0	0	0.0468643	0.111133	0	0	0	0	0	0.0724712	0	0	0	0	0.0341293	0.0703952	0	0	0	0	0	0	0	0.11299	0	0	0.0474651	0	0	0.0677736	0.0426593	0	0.100521	0	0	0.0608749	0	0	0	0	0	0	0	0	0.0601911	0	0.0487095	0.0275958	0	0	0	0.102543	0	0	0	0	0	0.03095	0.117061	0.0644313	135
Gm4761	0.0766962	-0.00418625	0.00436895	-0.0567084	-0.0567084	-0.014344	0.00158969	-0.0186161	-0.0165452	0.0651674	-0.0170897	0.0376188	-0.0567084	-0.0567084	-0.0133221	0.0819955	0.109721	-0.0567084	0.144082	0.125659	-0.0567084	-0.0567084	0.0129354	-0.0567084	-0.0567084	-0.0281604	6.77137e-05	0.0275053	-0.0567084	0.052099	-0.0567084	-0.0567084	0.0866224	0.190978	-0.00439041	0.0454352	0.040209	0.0820041	-0.00030798	0.164154	0.0645151	0.00204108	-0.0567084	0.0102584	-0.0185213	-0.0567084	-0.0567084	5.02121e-05	-0.0567084	0.0361086	0.0374641	-0.0567084	0.0454222	0.00567244	0.0272299	-0.0567084	0.0326559	-0.0567084	-0.0567084	0.0340563	0.0882991	0.0374213	-0.0567084	-0.0342884	0.00767365	-0.0567084	-0.0567084	-0.0567084	-0.0567084	0.0407448	-0.0567084	-0.0567084	0.0419231	-0.0567084	0.0441294	0.0682338	-0.00415012	-0.0396976	0.0241191	0.035882	-0.0215705	-0.017626	-0.0567084	0.00620398	0.0298868	0.00536896	0.038008	-0.0567084	0.0327022	0.0952158	0.109505	0.00527505	0.113451	0.0105556	-0.0567084	0.0782762	-0.0189909	0.0250061	-0.0567084	0.0360549	0.0435737	-0.0567084	0.1556	0.0519081	0.0777302	0.0648873	0.0324135	-0.0567084	-0.0567084	-0.0222517	-0.0567084	0.00365559	0.0101591	0.0420835	-0.0567084	-0.000497895	-0.0567084	0.122159	-0.0567084	-0.0567084	-0.0242422	-0.019968	0.0275665	0.019129	-0.034621	-0.0271457	-0.0567084	-0.0567084	0.0187451	-0.0321677	-0.0567084	0.0647785	-0.0154584	-0.0216912	0.0243936	0.120563	-0.00865412	0.0496612	-0.011358	-0.00996743	0.0954249	-0.0136022	-0.00358349	-0.0567084	-0.0194144	0.0188521	0.0434458	-0.0567084	0.0208624	-0.0567084	-0.0269047	0.102528	0.187082	-0.0567084	0.0252966	0.0256852	-0.00229067	0.0850751	-0.00268755	-0.0567084	0.0764325	-0.0567084	-0.00739414	-0.00708341	-0.0567084	0.09944	0.001867	0.00920995	0.00631788	0.0302981	0.0470283	-0.0170348	-0.0183094	0.00576609	0.0673356	0.00359656	0.045939	-0.0567084	0.0557449	-0.0239563	0.00296267	-0.0567084	-0.0567084	-0.0567084	0.00887726	-0.0567084	0.047549	0.0135633	0.0526864	-0.0567084	0.0188045	0.098202	0.0948642	0.0226926	-0.0567084	0.127394	-0.0567084	-5.02139e-05	0.162593	-0.0567084	0.00976133	-0.0567084	-0.0567084	0.0703573	0.0643978	0.127213	-0.0197949	0.0455369	-0.0567084	0.0605802	0.024839	0.0141796	0.01488	-0.0567084	-0.0567084	-0.0567084	-0.0567084	0.0776922	0.0357613	-0.0567084	-0.0567084	-0.0567084	-0.00980704	0.0735461	0.0450409	-0.0567084	-0.0182071	0.021616	0.0466522	0.00272248	-0.0225791	0.0812766	-0.0567084	-0.0567084	0.0260794	0.0241723	0.0211328	-0.00238929	0.0112658	-0.0567084	0.0684335	0.0240844	0.0369613	0.0436022	-0.0567084	-0.0567084	-0.014049	-0.0567084	-0.00572424	0.241391	0.00189881	0.00416648	0.0323878	0.122607	0.0080139	-0.0567084	-0.0567084	-0.0567084	-0.0567084	0.0139127	-0.0567084	-0.0567084	0.130563	-0.0291126	-0.0567084	0.072496	0.0428872	-0.00470003	0.0779606	-0.0567084	-0.0567084	0.157627	-0.0567084	-0.0257584	-0.0567084	-0.0567084	346
Gm4767	0	0	0	0	0	0	0	0	0	0.0414888	0	0	0	0.0638942	0	0	0	0	0	0	0	0	0	0.115363	0	0	0	0	0	0	0	0	0	0	0	0	0	0	0	0	0	0	0	0	0	0.0900271	0	0	0.0538821	0	0	0	0	0.0623808	0.0839382	0	0	0	0	0	0	0	0.0628111	0.02242	0	0	0	0	0	0	0.0716248	0	0.0986315	0	0	0	0	0	0	0	0.0351379	0.0390824	0	0	0	0	0	0.108303	0	0	0	0.109698	0	0	0	0	0	0	0	0	0	0	0	0	0	0	0.030144	0	0	0	0	0	0	0	0	0	0	0	0	0	0	0	0	0	0.0220874	0	0	0.0377441	0	0	0	0	0	0	0	0	0	0	0	0	0	0	0	0	0	0	0	0	0	0	0	0	0	0	0	0.0823936	0	0	0	0.0593263	0	0	0	0	0	0	0	0	0	0	0	0	0	0	0	0	0.0347449	0	0	0	0	0.121423	0.048807	0	0	0	0	0	0.0371757	0	0	0	0	0	0	0	0	0.0566582	0	0	0	0	0	0	0	0	0	0	0	0	0	0	0	0	0	0	0	0	0	0	0	0	0	0	0	0	0	0	0	0	0	0	0	0	0	0	0.030532	0	0	0	0	0	0	0	0	0	0	0	0	0	0	0	0	0	0	0	0	0	0	0	0	0	0	0.0275958	0	0	0	0	0.0686545	0	0	0.110657	0	0	0	0	33
Gm4784	-0.00207086	0.00492082	0.013476	-0.0476013	0.0127393	0.0601002	0.0106968	0.0278436	0.0545898	0.113254	-0.00798259	0.000136192	-0.0476013	0.0780729	-0.00421504	-0.00782492	-0.0476013	0.057557	-0.00554704	0.045936	-0.0476013	-0.0130274	0.0220424	-0.0476013	0.0760566	-0.0190533	-0.0476013	-0.00502037	0.0536327	0.0612061	-0.0476013	0.0183507	-0.0476013	-0.0476013	0.0555787	-0.0476013	-0.0476013	-0.0476013	-0.0476013	-0.0476013	0.0736222	-0.0476013	0.0765139	-0.0476013	-0.0476013	-0.0476013	-0.0476013	-0.0476013	0.0585424	0.133275	-0.0476013	-0.0476013	-0.0476013	0.0147795	-0.0476013	-0.0476013	0.0124708	0.0588978	0.24323	-0.0476013	-0.0476013	-0.0476013	-0.0476013	-0.0251813	-0.0476013	-0.0476013	0.0387625	-0.0476013	-0.0476013	0.0498518	0.0240235	-0.0476013	-0.0476013	0.14426	0.148544	-0.0155272	0.00495695	0.0454114	0.0332262	-0.000693884	-0.0476013	-0.00851889	-0.0476013	-0.0476013	-0.018271	-0.0476013	0.136877	-0.0476013	-0.0476013	-0.0476013	0.118612	-0.016354	-0.0476013	0.0579362	-0.0476013	-0.0476013	-0.0286512	0.0735648	0.0308511	-0.0476013	-0.0476013	0.0880512	0.164708	0.00755306	-0.0130222	0.0318898	0.0415206	0.0459501	-0.0476013	0.0873523	-0.0476013	-0.0476013	0.0192662	0.0988511	-0.0476013	0.00860917	0.0512591	0.044119	0.0626523	-0.0476013	0.0484788	0.0609318	0.0776955	-0.00935956	-0.00364047	-0.0180387	0.0516801	-0.0098572	-0.00955566	0.108966	0.0733449	-0.0476013	-0.0268839	-0.0125841	-0.0476013	0.12967	0.000452952	-0.0476013	0.0201112	0.0448806	0.0146623	0.119414	0.00552358	0.0847005	-0.0476013	0.0279591	-0.0476013	0.0154129	0.0299695	-0.0476013	0.0115623	0.00694846	-0.00163053	-0.0476013	0.0344037	0.0347923	0.11108	0.0246537	0.00641952	0.011725	-0.0476013	0.0358678	0.0498267	0.0504677	-0.0476013	0.0411011	-0.0476013	0.018317	0.076591	-0.00364326	-0.0124448	0.0691821	-0.0476013	0.0753462	0.0154465	0.0127036	0.0213525	-0.0476013	0.00949682	-0.0476013	-0.0476013	0.0492792	-0.0476013	0.0111261	-0.0476013	0.0160175	-0.0476013	0.0226703	-0.0476013	0.0649733	-0.00947089	0.0206993	-0.0476013	-0.020754	0.124647	-0.0476013	0.0135679	0.00905685	0.00968104	-0.0476013	0.0188684	-0.0476013	0.216375	0.0794644	0.013999	-0.0476013	-0.0476013	0.054644	0.0487485	0.0120184	0.033946	-0.0476013	0.158864	-0.0476013	0.154058	0.102397	-0.0476013	-0.0476013	-0.000736977	-0.0476013	-0.0476013	-0.0476013	0.0893658	-0.0476013	-0.0476013	0.0943623	-0.00909999	-0.0476013	0.0557592	0.0118295	0.019979	0.0227939	0.0177465	0.169563	0.0351865	-0.0476013	-0.0476013	0.00671778	0.0203728	-0.0476013	-0.0476013	0.0331914	-0.000136205	-0.0476013	-0.0476013	-0.0476013	0.0772939	0.0901613	-0.0476013	0.0318913	0.0110059	-0.0476013	0.0414949	0.0493326	-0.0476013	-0.0476013	-0.0476013	-0.0476013	0.0189546	0.0230198	0.0707638	0.00064972	0.0756564	0.0339863	-0.0476013	-0.0254095	0.0519942	0.0549419	-0.0476013	-0.0476013	-0.016311	-0.0476013	-0.0476013	0.0137497	-0.0476013	0.01683	301
Gm4785	0	0	0	0	0	0	0.0582981	0	0	0	0	0	0	0.0638942	0	0	0	0	0	0	0	0	0	0	0	0	0	0	0	0	0	0	0	0	0	0	0	0	0	0	0	0	0	0	0	0	0	0	0	0	0	0	0	0	0	0	0	0	0	0	0	0	0	0	0	0	0	0	0	0	0	0	0	0	0	0	0	0.0170107	0	0	0	0	0	0	0	0	0	0	0	0	0	0	0	0	0	0	0	0	0	0	0	0	0	0	0	0	0	0	0	0	0	0	0	0	0	0	0	0.0917203	0	0	0	0	0	0	0	0	0	0.0377441	0	0	0	0	0	0	0	0	0	0	0.0227813	0	0.0313785	0	0	0	0	0	0	0	0	0	0	0	0	0	0	0	0	0	0.0540208	0	0	0	0	0	0	0	0	0	0	0	0	0	0	0	0	0	0	0	0	0	0	0	0	0	0	0	0	0	0	0	0	0.0267176	0	0.0268473	0	0	0	0	0	0	0	0	0	0	0	0	0	0	0	0	0	0	0	0	0	0	0	0	0.0468643	0	0	0	0	0	0	0	0	0.0783244	0	0	0	0	0	0	0	0	0	0	0	0	0	0	0	0	0	0	0	0	0	0	0	0	0	0	0	0	0	0	0	0	0	0	0	0	0	0	0	0	0	0	0	0	0.081342	0	0	0	13
Gm4795	0	0.0525221	0	0	0	0.164279	0.0582981	0.112091	0	0.0414888	0	0	0.0712353	0.125674	0.0433863	0	0	0.0533684	0	0	0.0825042	0.101847	0.0696437	0.115363	0.123658	0.028548	0	0	0	0	0	0	0	0.0653514	0	0	0.0969174	0	0	0.113933	0.121223	0	0.124115	0	0.0381871	0	0.0670699	0	0	0	0	0	0	0	0	0	0.0302902	0.106499	0.0772721	0.0907647	0	0	0	0.0664474	0	0	0	0.084125	0.073844	0	0	0.073978	0	0.0986688	0	0	0.0697891	0.0170107	0	0	0	0	0.0910721	0	0	0	0	0	0	0	0.0850424	0.0312473	0.058465	0	0	0	0.0189501	0	0	0	0	0	0	0	0	0.0311612	0	0	0	0.0344567	0.054082	0.060364	0	0	0	0.0562105	0	0	0	0	0.0324662	0	0.0425209	0.0192034	0	0	0.0666858	0	0	0.0487959	0	0.0614607	0	0.0350172	0.027362	0	0.121866	0	0	0.0234989	0	0	0.0791649	0	0	0	0.0254011	0.0630142	0	0.060164	0	0	0.0908648	0	0	0	0	0	0.0540208	0	0	0	0.0493142	0.0249644	0	0	0.0585754	0.0332372	0.0317543	0	0	0.0396736	0	0	0	0.0303767	0	0.0788628	0	0	0	0.0617222	0	0	0	0.0636188	0	0.0702716	0	0	0	0	0.0773659	0	0.0446282	0.0944459	0	0.111533	0	0	0	0	0	0	0	0	0.0369135	0	0	0	0	0	0	0	0	0	0	0	0.0924697	0.111133	0	0	0	0.0445457	0	0	0	0.0783244	0.103361	0	0.0341293	0.0703952	0	0	0	0	0	0.0543191	0	0.11299	0	0.231718	0	0	0	0	0.0426593	0.0702376	0.0509841	0	0	0.0608749	0.0890962	0	0.0433926	0	0.112962	0.0906393	0	0	0	0	0	0.0275958	0	0	0	0.0520083	0.134669	0.0940767	0.0620586	0	0	0.0912239	0.172721	0.0644313	137
Gm4799	0.133518	-0.0209439	-0.00435477	-0.0528142	0.240093	-6.59755e-05	-0.124528	0.0235322	-0.00640913	-0.042428	0.0142671	-0.0767905	0.0815666	0.0363675	-0.0387734	-0.0458367	-0.0118588	-0.124528	-0.00130505	-0.0309907	-0.0420237	0.060837	0.139749	-0.00916487	0.0338043	-0.0401828	0.0711515	-0.124528	-0.0232939	-0.0157206	0.0881812	0.125322	-0.124528	-0.124528	0.103991	0.165977	0.0266977	0.0581555	-0.124528	0.0963345	0.317159	0.0462356	-0.124528	0.0693871	0.0238871	-0.124528	-0.124528	0.0187771	-0.0183843	-0.031711	0.109326	-0.00192802	-0.0223974	-0.0621471	-0.124528	-0.0415977	-0.0351637	0.041339	0.0267884	-0.124528	-0.0506681	0.0590125	-0.00097945	-0.0580805	-0.0149381	-0.0252549	0.122573	0.116685	-0.124528	0.00427561	0.208288	0.0608708	-0.0258965	0.0673329	-0.0236902	-0.0924538	0.144546	-0.041036	0.107526	-0.0776205	-0.0691521	-0.00969876	0.0530716	0.146872	-0.0663381	0.0555556	-0.0298116	-0.124528	-0.124528	0.105589	-0.0394855	-0.0625445	0.151088	0.0705667	-0.0611526	0.0104567	-0.0391157	0.0729558	-0.0460755	0.056328	-0.0242459	-0.124528	0.145065	0.1152	-0.0560343	0.0716075	-0.00654243	0.15147	0.0633533	-0.124528	0.0333187	0.19063	0.188351	0.0219244	-0.124528	-0.0683175	-0.0745319	0.018693	0.33427	-0.124528	-0.0284479	0.053692	0.0643675	0.0426456	0.08731	-0.0370633	0.100565	0.0225493	0.0595801	0.0185895	0.0732014	0.0556406	0.142395	0.0122693	0.0646918	-0.00473386	0.060975	0.0691168	6.59725e-05	0.112105	-0.00190357	0.00204148	0.0307928	-0.0353558	0.0207324	-0.0122181	0.109461	-0.0255816	0.10012	-0.064364	-0.0364329	-0.0699782	-0.007878	0.0392155	0.0358558	-0.0421343	0.084187	-0.0522729	-0.124528	-0.0652016	-0.0567769	0.0780724	0.0198807	0.011137	-0.0780321	-0.0796519	-0.0659526	-0.0912908	-0.0306945	0.109984	-0.124528	0.193644	0.182312	-0.0620535	0.23477	0.0513066	0.0440367	-0.0847399	-0.0674298	0.0343266	-0.00699726	-0.124528	0.0450105	-0.0322973	-0.0589423	0.036052	0.0297266	0.236982	0.0544427	0.0164273	-0.0863975	0.0303825	0.0270447	0.00598493	-0.036353	-0.0300821	-0.0633587	-0.0129952	-0.0672456	-0.0311936	-0.124528	0.155344	0.139449	0.00253775	-0.0629276	-0.124528	0.0865603	-0.0726734	-0.124528	-0.00723941	0.0350907	-0.05364	0.0819371	0.146103	0.257788	0.163038	0.29982	0.00987262	0.0556554	-0.0133952	-0.124528	0.0983013	-0.031995	0.0707027	0.0258473	0.0842035	0.0305238	-0.0462036	-0.124528	-0.00766093	-0.0569477	-0.0541327	0.00368696	-0.0677451	-0.0417402	0.0335719	-0.076384	-0.0175581	-0.0565538	0.194463	-0.124528	0.119423	0.05805	-0.0242174	0.150845	-0.0567544	0.116769	-0.124528	-0.0735438	0.0309357	0.0992583	0.0521733	0.0493281	-0.0627675	-0.0178486	0.13041	-0.0115655	-0.0338887	0.0677467	0.296431	0.209021	0.0427123	-0.0758184	-0.00123293	-0.124528	0.0253374	0.159707	0.121644	0.010141	-0.0612572	-0.0624694	0.0898074	-0.043186	-0.00393959	0.132897	0.00198729	802
Gm4804	0.0455304	0	0	0	0.0603406	0	0	0.0380923	0.0401632	0	0	0.0943272	0.0712353	0	0.0433863	0	0.112669	0	0.0420543	0	0	0.0345739	0	0	0	0	0	0	0	0	0	0	0	0	0.052318	0	0.0969174	0	0.0564004	0.113933	0	0	0	0	0.0756303	0.0900271	0	0.165322	0	0	0.0941724	0	0	0.0623808	0	0.0829303	0.0600721	0	0	0	0	0.0941297	0.0628111	0.0445667	0	0	0	0	0	0.0330745	0	0	0	0	0	0	0.0351851	0.033862	0	0	0	0	0	0	0	0	0	0	0	0	0	0.0312473	0	0	0	0	0	0.0413419	0	0	0.100282	0	0.109567	0	0.0345791	0.0618014	0.030144	0	0.0388565	0	0	0	0	0	0	0	0	0.0917203	0.21421	0	0	0.0367403	0	0	0.0220874	0	0	0	0	0	0	0	0	0	0.027362	0	0	0	0	0	0	0	0.0267403	0	0	0	0.0254011	0	0	0.060164	0	0	0.0459708	0	0	0	0.0544177	0	0	0	0	0	0.0493142	0.0249644	0	0	0	0	0.0317543	0	0	0	0.038399	0	0	0	0	0	0	0	0	0	0	0.0587274	0	0	0.0528696	0	0	0	0.0381304	0	0	0.0268473	0.0446282	0.0944459	0	0	0	0	0	0.153502	0	0	0.0616003	0.183921	0	0	0	0	0	0	0	0	0	0	0	0	0	0	0	0	0.0469013	0.0445457	0	0	0.0385013	0	0	0.0594309	0	0	0	0.0567829	0	0	0.030532	0.0543191	0	0	0.241668	0	0	0	0.073025	0	0	0.0702376	0.0509841	0	0.0586072	0	0	0	0	0	0	0	0.0665559	0	0	0.140997	0	0.0275958	0.0786239	0	0	0.0520083	0	0.0319192	0.0620586	0	0.081342	0.03095	0.0595347	0	97
Gm4812	0.0455304	0	0	0	0.0603406	0	0.0582981	0.0380923	0	0	0	0	0.0712353	0.0638942	0	0	0	0	0	0.0935373	0	0	0.136776	0	0	0.056658	0	0.0425809	0	0	0	0	0	0.0653514	0.052318	0.102144	0	0	0.0564004	0	0	0	0	0	0	0	0	0	0	0	0	0	0	0.0623808	0	0.0829303	0.0600721	0	0	0	0.0738598	0.0941297	0	0	0.0217121	0	0	0	0.073844	0	0.0716248	0.073978	0	0	0	0	0.0176667	0	0	0.0925903	0.0351379	0	0	0	0.0293303	0.0620773	0	0	0	0	0.0850424	0	0	0	0	0	0	0	0	0	0	0	0	0	0.0345791	0	0.030144	0.0473118	0	0	0	0	0.0668675	0	0	0.0562105	0	0	0	0	0.0324662	0	0.0425209	0	0.0220874	0.0587129	0	0	0	0.0245406	0	0	0	0.0350172	0.027362	0	0	0.0361027	0	0.0234989	0.0313785	0.0431062	0	0	0.037294	0	0.0254011	0.0630142	0	0	0.0298037	0	0	0	0	0	0.0544177	0	0	0.0593263	0	0	0	0.049625	0	0	0	0.0332372	0	0.043958	0	0	0	0	0	0	0.0689538	0.039788	0.0570981	0.032752	0	0.0617222	0	0	0	0.0636188	0	0	0.0371757	0.0718229	0.0381304	0	0	0	0.0446282	0	0	0	0.0572823	0	0	0	0	0	0	0	0	0	0.0963498	0	0	0	0	0	0	0	0	0	0	0	0	0	0	0.0879431	0.051657	0.0724712	0	0	0	0	0	0	0	0	0	0	0.030532	0.0853131	0	0	0.125142	0	0	0	0	0	0	0.137763	0	0	0.0586072	0	0	0	0	0	0	0	0.0665559	0.0706211	0	0.048251	0.0961083	0	0	0.0221918	0	0	0	0.0319192	0.0312903	0	0	0	0	0.0644313	93
Gm4819	0	0	0	0	0	0	0.0582981	0	0.0401632	0	0	0	0	0	0	0	0	0.0533684	0	0	0	0.0685144	0.0696437	0	0	0	0	0.0425809	0	0	0.0738781	0.065952	0	0	0	0	0	0.0474365	0	0	0	0.0587495	0	0	0.0381871	0	0	0.0567586	0	0	0	0	0.102131	0	0	0.0829303	0.0302902	0	0	0.0907647	0	0	0.0628111	0.02242	0.0431706	0	0.0863638	0	0	0	0	0	0.0986315	0	0	0.0320741	0.0176667	0	0.0808275	0.0925903	0	0.0390824	0	0	0.0293303	0	0	0.108303	0	0.0602658	0	0.0312473	0	0	0	0	0.0189501	0.0413419	0	0	0	0	0	0.0551544	0.0345791	0	0	0	0	0.0344567	0	0	0.0668675	0.0499969	0	0	0	0.0917203	0	0.104667	0	0	0	0.0192034	0.0439608	0.0587129	0	0	0.0380456	0.0487959	0	0	0.0207174	0.0350172	0.027362	0	0.0480543	0	0.0227813	0.0697331	0.0313785	0	0.0531249	0	0.037294	0.11231	0.0254011	0.0630142	0	0	0	0	0.0459708	0	0	0	0	0	0	0	0	0	0	0	0	0	0.0585754	0.0659183	0	0	0.0351565	0.0396736	0	0.0624745	0	0.0603049	0.0689538	0.0788628	0	0	0	0	0.048807	0	0	0	0	0	0	0	0	0	0	0.0268473	0	0	0	0	0	0	0	0	0	0.0647156	0.0616003	0	0.0369135	0.0518546	0.0963498	0	0	0	0	0.140678	0	0	0	0.0684775	0	0	0	0	0.0469013	0	0	0	0	0	0	0.0594309	0.0341293	0	0.0653478	0	0.0827878	0	0	0	0.0679741	0	0	0	0	0.100311	0.073025	0.0677736	0.084273	0.0702376	0	0	0	0	0	0	0.0218207	0	0	0	0	0.0706211	0	0.0952256	0	0.0547872	0	0.044111	0	0	0	0	0.0312903	0	0	0	0	0	110
Gm4823	0.0455304	0.0525221	0.0610773	0	0.0603406	0.0423643	0.169878	0.0754449	0	0.0414888	0	0.0943272	0	0	0	0.116785	0.057233	0.0533684	0.0420543	0	0.0825042	0	0	0	0	0	0.111795	0.0425809	0	0	0	0	0	0	0	0	0	0.0474365	0	0	0	0	0	0.0669668	0.0381871	0	0	0	0	0	0	0	0	0	0	0.0829303	0.0302902	0	0	0	0	0	0.0628111	0	0	0	0	0	0	0	0	0	0	0.0986688	0	0	0.0176667	0.0170107	0	0	0	0	0.0910721	0.0629124	0	0.0620773	0	0	0	0.0602658	0	0	0	0	0	0	0	0	0	0	0	0	0	0	0	0	0.0598462	0	0	0	0.054082	0	0	0	0	0	0	0.0917203	0	0	0.0644877	0	0.0425209	0	0	0	0	0.0377441	0	0	0.0814368	0.0614607	0.0207174	0	0	0	0	0	0.0227813	0	0.0313785	0	0.0267403	0.0891722	0	0	0	0	0	0	0.0298037	0	0.0459708	0	0	0	0	0	0	0	0	0	0.0493142	0	0	0.044876	0	0	0.0317543	0	0	0	0	0.0624745	0	0	0.0689538	0	0	0	0.059671	0	0	0	0	0	0	0	0.0371757	0	0	0.0267176	0	0	0	0	0.0611692	0	0.0572823	0	0.130573	0.0984387	0.137026	0	0	0	0.0730932	0.0518546	0.0963498	0	0	0	0	0	0	0	0	0.0684775	0	0	0.138978	0	0	0.0445457	0	0	0	0	0	0	0.0341293	0.0703952	0	0	0.0827878	0	0	0.0543191	0	0.11299	0	0	0	0	0.073025	0.0677736	0.0426593	0	0	0	0	0	0	0	0	0.146807	0	0	0	0	0	0	0.0487095	0	0.0786239	0.0221918	0	0	0	0.0319192	0.0312903	0.110657	0	0.03095	0	0	95
Gm4832	-0.0596029	0.18926	0.0605703	-0.0596029	0.115636	0.0648591	-0.0596029	0.015842	-0.0194397	0.0224971	0.0189196	-0.0118654	0.0116324	-0.0596029	0.0675543	-0.0198265	-0.0023699	0.0455554	0.0235088	0.0339344	-0.0596029	0.074994	0.0100408	-0.0596029	0.122951	-0.00294485	-0.00282681	-0.0596029	-0.0596029	-0.0596029	-0.0596029	0.0698511	0.155041	0.00574848	-0.00728494	-0.0596029	-0.0596029	-0.0121664	0.0515017	0.0543298	0.0616206	0.0560249	0.180388	0.0719408	0.0160274	0.116186	-0.0596029	0.052226	0.0972855	-0.0596029	-0.0596029	-0.0596029	-0.0596029	0.0630956	-0.0596029	0.0233274	-0.0596029	0.147184	-0.0596029	0.0311618	0.0142569	0.0345268	0.122759	0.091847	-0.0378908	-0.0596029	-0.0596029	-0.0596029	0.0142411	0.0378503	0.0120219	0.0143751	-0.0596029	0.0390659	-0.0596029	-0.0275288	0.0442322	-0.0257409	0.172451	0.0329874	-0.0596029	-0.0205205	0.0314692	0.122668	-0.0302726	0.0624515	-0.0596029	-0.0596029	-0.0596029	0.059018	-0.0596029	-0.0283556	-0.00113787	-0.0596029	0.00377244	-0.0596029	-0.0218854	-0.0596029	0.0188495	0.0331603	-0.0596029	0.0760496	0.152706	0.100894	0.00889076	-0.0284417	-0.0596029	0.0791727	-0.0207464	-0.0251462	-0.0055209	0.000761066	0.0718195	-0.0596029	0.0133167	0.0824736	0.0392575	-0.0596029	0.0506508	0.143782	-0.0271367	-0.0596029	-0.0596029	0.0162345	-0.0156421	-0.000889971	0.00708289	0.0152168	-0.0596029	0.0131707	0.0218339	0.0320444	-0.0388855	0.00987191	-0.00521021	-0.0596029	-0.0596029	-0.0235002	-0.0142525	-0.036104	-0.0596029	-0.0596029	0.019562	-0.0596029	-0.0223089	-0.0214688	-0.00904677	-0.0596029	-0.0596029	0.000561064	-0.000439286	-0.0596029	0.0751362	-0.0596029	0.0224021	-0.0596029	0.0990786	0.0126521	-0.0596029	-0.000276578	-0.0596029	-0.0174369	-0.0102887	-0.0596029	0.0767575	0.154809	-0.00102752	-0.0263657	-0.0596029	-0.0156449	0.0441338	-0.0199293	-0.0212039	0.00287157	0.00344495	0.0301975	-0.024858	-0.0596029	-0.0596029	-0.0596029	6.81452e-05	-0.0596029	0.0368032	0.0560359	0.00598274	0.00401588	-0.0596029	0.0106687	0.0140273	0.0813524	0.01591	-0.0596029	0.0919697	0.0197981	0.0285721	-0.0596029	-0.0596029	-0.0596029	-0.00232055	0.0337314	-0.0596029	0.0388358	-0.0596029	0.0674628	0.00199743	0.0347281	-0.0226894	-0.0596029	-0.0596029	-0.0596029	0.100016	0.011285	0.0807278	0.0810749	-0.0596029	-0.0596029	0.0570625	0.00887456	-0.0127386	-0.0596029	0.0793755	0.0921226	0.0141406	-0.0150572	0.0421464	-0.0596029	0.0894	0.0935592	-0.0596029	-0.000172044	0.0079774	-0.0596029	0.187659	0.0522268	0.0231849	0.172399	-0.0290709	0.0473669	-0.0596029	-0.0596029	0.065539	-0.0596029	-0.0121378	-0.0596029	0.0834971	0.196796	0.0246701	0.205933	-0.00861876	-0.0596029	-0.000995713	-0.0596029	0.0294933	0.0618808	0.026213	-0.0596029	0.159251	-0.0596029	0.00695305	0.243481	0.115063	-0.0113519	-0.0596029	-0.0320071	0.019021	0.00616198	-0.0596029	0.0429403	-0.0596029	0.0344738	0.108756	0.0510536	0.24484	0.00174808	-6.81484e-05	0.184735	360
Gm4835	0	0.0525221	0	0	0	0	0	0.0380923	0.118119	0.0821	0	0	0	0.0638942	0	0.0397764	0	0	0	0	0	0.0345739	0	0	0.123658	0.0843451	0	0.0425809	0.149855	0	0	0	0.0490787	0.0653514	0.052318	0.102144	0	0	0	0	0	0.148084	0	0	0	0.0900271	0	0.165322	0	0	0	0.0623365	0.102131	0.0623808	0	0	0.0302902	0	0	0	0.0738598	0	0	0.02242	0.064382	0.099273	0.0863638	0	0	0.0330745	0	0.145061	0	0	0	0.0635745	0.0626548	0.0505572	0	0	0	0.0390824	0	0	0	0.0620773	0.0947163	0	0	0.0602658	0.0850424	0.0312473	0	0	0	0.0687588	0.0377175	0	0	0.0927632	0	0	0.109567	0	0.0345791	0	0	0	0	0	0	0	0	0	0.0729196	0	0.0499961	0.0917203	0	0	0	0.0367403	0.0425209	0.0192034	0	0	0.0335983	0.0377441	0.0380456	0.0245406	0	0	0	0	0	0	0	0	0.0227813	0	0	0	0.0267403	0	0.037294	0	0.0254011	0.0630142	0	0	0	0	0	0	0	0	0	0	0	0	0	0	0	0	0	0	0	0	0.0317543	0.0870064	0	0	0	0	0.124044	0	0.0347449	0	0	0	0	0	0.048807	0.0587274	0.128939	0	0	0.0702716	0	0	0	0	0.0773659	0	0	0	0.0611692	0.0566582	0	0	0.0664697	0.0984387	0	0.0647156	0	0	0.0369135	0	0.0963498	0	0	0	0	0	0.201659	0	0.116665	0	0	0.111133	0.138978	0	0.0469013	0.0445457	0.051657	0	0	0.153162	0	0.116867	0.0675803	0	0	0.0567829	0.0827878	0.0808807	0.030532	0	0.0679741	0	0.125142	0	0	0	0	0.132964	0.084273	0	0	0	0	0.0608749	0	0	0.0218207	0.0749639	0	0	0	0	0	0.048251	0	0.0547872	0.0786239	0.044111	0.0995955	0.151695	0	0.0319192	0	0	0	0	0.0595347	0.0644313	139
Gm4841	0	0	0	0	0	0	0	0	0	0	0	0	0	0	0	0	0	0.0838485	0	0	0	0	0.136776	0	0	0	0	0	0	0	0.0738781	0	0	0.0653514	0	0	0	0	0	0	0	0	0	0	0.0381871	0	0	0	0.0538821	0	0	0	0	0	0	0	0	0	0	0	0	0	0	0	0	0	0	0	0	0	0	0	0	0	0	0	0	0.0170107	0	0	0	0	0	0	0	0	0	0	0	0	0	0	0	0	0	0	0	0	0	0	0	0	0	0	0	0	0	0	0	0.0344567	0	0	0	0.0786816	0	0	0	0	0	0	0	0	0	0	0.0220874	0	0	0	0	0	0	0	0	0	0	0	0	0	0	0	0	0	0	0	0	0	0.0401453	0	0	0	0	0	0	0	0	0	0	0	0	0	0	0	0	0	0	0	0	0	0	0	0	0	0	0	0	0	0	0	0	0	0	0	0	0	0	0	0	0	0	0	0	0	0	0	0	0	0	0	0	0	0	0	0	0	0	0	0	0	0	0	0	0	0	0	0	0	0	0	0	0	0.138978	0	0	0	0	0	0	0	0	0	0	0	0	0	0	0	0	0	0	0	0	0	0	0	0	0	0	0	0	0	0	0	0	0	0	0	0	0	0	0	0	0	0	0	0	0	0	0	0	0	0	0	0	0	0	0	17
Gm4849	0.0503334	-0.0396462	0.0214312	-0.0396462	0.0790613	0.0848158	-0.0396462	-0.0396462	0.062545	0.0424538	-2.74362e-05	0.00809135	0.0315891	-0.0396462	0.00374011	0.000130233	-0.0396462	0.0137222	0.0434655	-0.0396462	-0.0396462	0.0949507	0.0299976	0.0757169	0.142907	-0.0396462	0.0171299	0.00293479	0.0116638	0.0156001	-0.0396462	-0.0396462	0.00943252	-0.0396462	-0.0396462	-0.0396462	-0.0396462	-0.0396462	-0.0396462	-0.0396462	0.0815773	0.0191033	-0.0396462	-0.0396462	-0.0396462	-0.0396462	-0.0396462	0.0721828	-0.0396462	-0.0396462	0.0545263	0.0226903	0.158717	0.0227347	0.0442921	-0.0396462	0.0497181	-0.0396462	-0.0396462	-0.0396462	-0.0396462	-0.0396462	0.0231649	-0.0396462	0.00352445	-0.0396462	-0.0396462	-0.0396462	-0.0396462	-0.0396462	-0.0396462	-0.0396462	-0.0396462	0.0590226	-0.0396462	0.0239284	0.0129121	0.0438458	0.0411814	0.00726127	-0.00450826	-0.0396462	0.137953	0.0232662	-0.0103158	-0.0396462	-0.0396462	-0.0396462	-0.0396462	0.0206197	-0.0396462	0.0525811	-0.0396462	0.0276178	0.0237292	0.0291126	0.0166601	-0.0396462	-0.0396462	-0.0396462	-0.0396462	-0.0396462	0.0699205	0.0995039	-0.00506706	-0.00848499	0.0202001	0.00766569	0.0749486	0.0729544	0.0144358	0.0207178	0.0272213	0.153394	0.103434	0.176027	0.107009	-0.0396462	-0.0396462	-0.0396462	0.043373	-0.0029058	0.0446287	0.0361912	0.00431469	0.0190668	-0.00604781	-0.0396462	-0.0016005	0.0091497	0.0417906	-0.00873053	0.0219557	0.0298287	0.0678534	-0.0396462	0.171579	-0.00354342	0.00570421	0.030087	0.12955	0.00346005	-0.0129059	0.00544267	-0.00235219	0.0726637	0.0255133	0.0843988	0.0379246	-0.0396462	0.0195175	0.0149036	0.00632462	-0.0396462	0.0423589	-0.0396462	-0.0396462	-0.0396462	0.0143747	0.0196802	-0.0396462	0.00251984	0.104762	-0.0396462	0.00684969	0.00522989	0.0189292	-0.0396462	-0.0078919	0.0473603	-0.0396462	2.74357e-05	0.0363814	0.0833014	0.0234017	-0.0396462	0.0293077	0.0392167	0.0728071	0.025349	-0.0396462	0.0817765	-0.0396462	-0.0396462	-0.0396462	0.0239726	0.0646112	0.0306255	-0.0396462	0.0321767	0.0725345	-0.0396462	0.0377197	-0.0127989	0.00498204	-0.0396462	0.0215231	0.017012	-0.0396462	-0.0396462	0.0909272	0.151884	0.0973794	-0.0396462	-0.0396462	0.144275	-0.0396462	-0.0396462	0.234414	0.0776424	0.119973	-0.0396462	-0.0396462	-0.0396462	-0.0396462	-0.0396462	-0.0396462	-0.0396462	0.0528235	-0.0396462	-0.0396462	-0.0396462	-0.0396462	0.048297	-0.0396462	0.0328251	-0.00114483	0.0386782	-0.0396462	-0.0396462	-0.0396462	-0.0396462	0.0885688	0.0495401	0.0431416	-0.0396462	-0.0396462	0.0146729	0.0937178	-0.0396462	-0.0396462	-0.0396462	-0.0396462	-0.0396462	-0.0396462	-0.0396462	-0.0396462	-0.0396462	0.011338	-0.0396462	0.1081	0.0212287	-0.0396462	-0.0396462	0.00374648	-0.0396462	-0.0396462	-0.0396462	-0.0396462	-0.0396462	0.020545	-0.0396462	-0.0396462	0.0151411	0.11423	-0.00459982	0.154511	0.0123622	-0.0396462	0.0236246	-0.00835584	0.0710104	-0.0396462	-0.0396462	0.0198886	0.0247851	270
Gm4852	0.0455304	0.0525221	0.0610773	0	0.0603406	0	0.0582981	0.0380923	0.0401632	0.0821	0.0785225	0.0477375	0	0	0	0	0	0	0	0	0.0825042	0.0345739	0	0	0.062856	0	0.111795	0	0	0	0	0	0.0490787	0	0.152675	0.102144	0.0969174	0	0	0	0	0.0587495	0	0	0.0381871	0.0900271	0	0.0567586	0	0.092817	0.0941724	0	0.102131	0.0623808	0	0	0.0302902	0	0	0	0	0.0941297	0	0.02242	0.0217121	0	0.0863638	0	0	0	0	0.073978	0	0	0	0.0635745	0.0351851	0.0170107	0.0808275	0	0	0	0	0.0629124	0.0293303	0	0	0.108303	0.0894106	0	0	0	0	0.067264	0.124763	0.0687588	0.0377175	0	0.0784524	0	0	0	0	0	0.0345791	0	0	0.0935514	0.0388565	0	0.106667	0	0.0668675	0	0	0	0	0	0.110254	0	0	0.0729105	0	0.0382417	0.0656256	0.0295626	0.0335983	0	0.0380456	0	0.0814368	0	0.0616018	0	0.027362	0	0	0.0361027	0.0227813	0.0697331	0.0622636	0.0431062	0	0.0450888	0	0.0381341	0.0651595	0	0	0.060164	0.0298037	0.0545498	0.072359	0	0	0.0823936	0.107279	0	0	0.116835	0	0.042166	0.0974281	0.0739904	0.0464958	0.0887025	0.0585754	0.0332372	0.0938334	0.043958	0	0	0.038399	0.122948	0	0	0	0.039788	0.112453	0	0.059671	0	0	0.0587274	0	0	0	0	0	0.140955	0.0381304	0.0530603	0	0.0268473	0	0	0.120338	0.0566582	0	0	0	0	0.137026	0.0647156	0	0	0.0369135	0	0.0963498	0.0596198	0.0815473	0	0	0	0	0	0.116665	0	0	0	0	0	0	0.0879431	0	0	0.0385013	0	0	0.0594309	0	0.137985	0.0653478	0	0	0.0808807	0.030532	0	0	0	0	0	0	0	0	0	0	0.137763	0	0.0794926	0.0586072	0.0608749	0	0.0617604	0.0218207	0.146807	0	0	0	0	0	0.048251	0	0	0	0.044111	0.0995955	0.0520083	0	0.0632708	0.0312903	0	0	0	0	0	166
Gm4853	0	0.0525221	0.0610773	0.0717138	0.0603406	0.0423643	0	0	0.0795238	0	0	0	0.0712353	0	0	0.0397764	0	0.204393	0.0420543	0.182367	0.0825042	0.0685144	0	0	0	0.056658	0	0	0	0.0552462	0.0738781	0.129454	0	0	0.10318	0	0.0969174	0.0474365	0	0	0.121223	0	0	0	0	0	0	0	0	0	0	0	0	0.0623808	0.0839382	0.0829303	0.0893643	0.206787	0	0.0907647	0	0	0.0628111	0.0664474	0.0431706	0	0	0.084125	0.073844	0	0.0716248	0	0	0	0.157217	0	0.0525583	0.0834919	0	0	0.0695973	0.0390824	0	0	0.0293303	0.0620773	0	0	0	0	0	0.0619834	0.058465	0.132238	0	0.0687588	0.0377175	0.0413419	0	0.0927632	0	0	0.109567	0.0551544	0	0.0618014	0.030144	0.0473118	0	0	0	0.060364	0.0668675	0.0499969	0	0	0	0	0	0	0.0324662	0	0	0.0192034	0.0439608	0	0	0.0377441	0	0.0487959	0.0411344	0	0.0207174	0.0350172	0.0543927	0	0.140744	0.0361027	0.0227813	0.114994	0	0.0431062	0.0531249	0	0	0	0.0754717	0.0630142	0	0.060164	0	0	0.0908648	0	0	0.0823936	0.0544177	0.072255	0.0540208	0.0593263	0	0	0.0493142	0	0	0.044876	0	0.0332372	0.0630263	0	0	0.07859	0.038399	0	0.124044	0.0898004	0.0347449	0.039788	0.0570981	0.128029	0.059671	0	0.048807	0	0.128939	0	0	0	0	0.0718229	0	0	0.0773659	0.0268473	0.0446282	0	0.177649	0.0566582	0	0	0.0664697	0	0.137026	0.0647156	0	0	0	0	0.0963498	0	0	0	0	0	0	0	0	0	0.0468643	0	0	0	0	0.0879431	0	0.0724712	0	0	0	0.0594309	0.13256	0	0	0.0567829	0.0827878	0	0.030532	0.0543191	0.0679741	0.11299	0	0.157917	0	0.100311	0	0.0677736	0.0426593	0	0.100521	0	0	0	0	0	0.0647223	0	0.112962	0	0.0665559	0	0	0.0952256	0.0487095	0.04355	0	0.0221918	0	0	0.0686545	0.0632708	0.0923243	0	0.081342	0.03095	0	0	196
Gm4859	-0.0317033	0.0263503	-0.0772337	0.0635124	0.206053	0.126091	-0.0189357	-0.0391415	0.0408851	-0.0357449	0.00128874	0.0170935	-0.00599845	-0.0772337	0.0904088	0.0614702	0.14139	0.0279245	0.00587796	0.105134	0.00527049	0.0573631	-0.00759	0.0381293	-0.0143778	-0.0486857	0.139783	-0.0346528	0.0240003	0.0315736	-0.0772337	-0.0772337	0.0195961	-0.0772337	0.0754414	0.0249099	0.111538	-0.0297972	-0.0772337	0.0366989	-0.0772337	0.038394	0.0468815	0.116681	-0.0390467	0.0127933	-0.0772337	-0.0772337	-0.0772337	-0.0772337	0.272755	0.0453662	-0.0772337	-0.0148529	-0.0772337	0.0849234	-0.0171617	0.0292654	0.213598	0.013531	0.0677737	-0.0772337	-0.0144227	0.0322058	0.00811907	-0.0772337	0.00913004	-0.0772337	-0.0772337	-0.0441593	-0.0772337	-0.00325573	0.0213977	-0.0772337	-0.0772337	-0.0136592	0.00964675	0.0386058	-0.0772337	0.103318	-0.0420958	-0.0772337	0.100366	-0.0772337	-0.0772337	-0.0151564	-0.0772337	0.133087	0.0121768	0.0413871	0.0889798	-0.0152503	0.0379108	0.0550038	0.0475289	-0.0772337	-0.0395162	0.0439324	0.00121871	0.0155295	-0.0772337	0.0584188	0.0323329	0.0832635	0.0245377	0.228729	-0.0173875	-0.0299219	-0.0772337	-0.00881121	-0.0231517	-0.0772337	-0.0103663	-0.0772337	-0.00431413	0.0867159	0.0216267	-0.0772337	0.0330199	0.219621	0.0188464	0.0312994	0.0070411	-0.00139637	-0.0332729	0.0385974	0.0220477	-0.002414	0.106874	-0.00446012	0.0437124	-0.0463181	-0.0156319	-0.0772337	-0.0772337	0.0425604	0.0635107	-0.0772337	0.0346021	0.0152482	-0.0458552	0.0080469	0.00193121	-0.0321449	0.0326628	-0.00167331	-0.00176201	0.105999	0.0751427	0.205691	-0.0772337	-0.022684	-0.031263	0.0865097	-0.0772337	0.0838782	0.0300451	-0.00497869	-0.0232129	-0.0179074	-0.0094827	0.00623542	0.0201943	-0.0522693	-0.0307379	-0.0323577	-0.0772337	0.0208312	-0.0142075	0.00977271	-0.00750605	-0.0375601	-0.00120619	-0.0147593	0.0468103	-0.0169288	-0.0772337	0.040022	0.0889475	-0.0122386	0.040297	-0.0772337	-0.0772337	-0.0772337	-0.0116481	-0.013615	-0.0243641	0.162896	0.101737	0.0637216	-0.0772337	-0.0241735	-0.0772337	0.00216724	-0.0326055	0.0172121	0.0431044	-0.0205756	-0.0199514	0.104702	-0.010764	-0.0772337	-0.0772337	-0.0772337	0.211262	-0.0772337	-0.00414054	0.0740278	0.019116	0.0400548	0.00431359	-0.00634581	-0.0772337	-0.0772337	0.124425	0.072765	-0.0772337	0.0571668	0.10295	0.033899	-0.0772337	0.145595	-0.0303324	0.0107094	-0.0772337	-0.0772337	-0.00109146	0.00109064	0.0261268	-0.0178029	-0.00965344	-0.0772337	0.0509812	-0.0772337	0.0844717	-0.0772337	-0.0167023	-0.0772337	-0.00925959	0.241757	0.0479082	-0.0772337	-0.0772337	0.117852	-0.00420878	0.118545	0.00703924	-0.00699612	0.0232868	0.00225887	-0.0772337	-0.0163589	0.0118624	0.04425	0.102435	-0.0772337	0.0357287	0.0134055	-0.0106778	0.189898	-0.0170426	0.0179918	0.0188745	0.0043539	-0.0772337	0.0519707	0.116923	0.0253095	-0.00857927	0.0471239	0.0448721	0.234684	0.227209	0.0433546	0.0398271	-0.0772337	465
Gm4865	0	0	0	0	0.0603406	0	0.0582981	0.0380923	0	0	0	0.0943272	0	0.0638942	0.0433863	0.0786912	0	0	0.0420543	0.0935373	0.12907	0.0345739	0	0	0.123658	0.056658	0.0567761	0.0425809	0	0	0.0738781	0	0	0.0653514	0.052318	0	0	0	0	0	0	0	0.124115	0.0669668	0	0	0.0670699	0	0	0.092817	0	0	0.102131	0	0	0.0829303	0.0600721	0	0	0.0907647	0	0	0	0.02242	0	0	0	0.084125	0	0	0.0716248	0	0	0	0.100838	0.0635745	0.0176667	0.0670995	0	0	0.0351379	0	0	0.0629124	0.0293303	0	0.0947163	0	0	0.0602658	0	0.0312473	0.058465	0.067264	0	0.0687588	0.0563062	0	0	0	0.100282	0	0	0	0.0544967	0	0.0770222	0	0.0612747	0.0344567	0	0.060364	0	0	0.14308	0	0.0988604	0	0	0	0.0324662	0	0.0425209	0	0.0220874	0.0295626	0.0335983	0	0.0754535	0.0245406	0	0	0.0207174	0.0350172	0	0	0	0	0.0227813	0.0234989	0.0313785	0.0431062	0	0	0	0	0	0.0630142	0	0.060164	0.0298037	0	0	0	0	0	0	0	0.0849198	0	0.067751	0	0	0.049625	0.0464958	0	0.0585754	0.0659183	0	0.043958	0	0	0	0	0.0630478	0	0.0347449	0.039788	0	0	0	0.0617222	0	0	0	0	0	0	0	0.112575	0	0.0267176	0	0.0268473	0	0	0	0	0	0	0.0664697	0	0	0.101463	0	0	0	0	0	0.150173	0.0815473	0	0	0	0	0.149999	0	0	0	0	0	0	0.0469013	0	0	0	0.0385013	0	0.103361	0.0594309	0.0341293	0	0	0.0567829	0	0.0808807	0	0	0	0	0	0	0	0.100311	0	0	0	0.0702376	0.0509841	0	0.0586072	0.0608749	0	0.0617604	0.0433926	0	0	0.0906393	0.192275	0	0	0.048251	0.0487095	0.0275958	0	0.0568094	0	0	0	0	0	0	0.15897	0.03095	0.117061	0	143
Gm4866	0	0	0	0	0	0	0	0	0	0	0	0	0	0	0	0	0	0	0	0	0	0	0	0	0	0	0	0	0	0.0552462	0	0	0	0	0	0	0	0	0	0	0	0	0	0	0	0	0	0	0	0	0	0	0	0	0	0	0	0	0	0	0	0	0	0	0	0	0	0	0	0.0330745	0	0.145061	0	0	0	0	0.0176667	0	0	0	0	0	0	0	0	0	0	0	0	0	0	0	0	0	0	0	0	0.0413419	0	0	0	0	0	0	0	0	0	0	0	0.0344567	0	0	0	0	0	0	0	0	0	0	0.0324662	0	0	0.0192034	0.0220874	0	0	0	0	0	0	0	0	0	0	0	0	0	0	0	0	0	0	0	0	0	0	0	0	0	0	0	0	0	0	0	0	0	0	0	0	0	0	0	0	0	0	0	0	0	0.0351565	0.0396736	0	0	0	0	0.0347449	0	0	0	0.059671	0	0	0	0	0	0	0	0	0	0	0	0	0	0	0	0	0	0	0	0	0	0	0	0	0.094331	0	0	0	0	0	0	0	0	0	0	0	0	0	0	0	0	0	0	0	0	0	0	0	0	0.0341293	0.0703952	0	0	0	0	0	0	0	0	0	0	0	0	0	0	0	0	0	0	0	0	0	0	0	0	0	0	0	0	0	0	0	0	0	0	0	0	0	0	0.0312903	0	0	0	0	0	18
Gm4870	0.0108685	0.0178601	0.0264153	0.0370518	-0.034662	0.0898	0.0236361	-0.034662	0.0448618	-0.034662	0.00495672	0.17521	0.0365733	-0.034662	0.156256	0.00511439	0.022571	0.0704963	-0.034662	0.147705	0.0478422	-0.034662	-0.034662	-0.034662	0.147892	0.0656886	-0.034662	0.0495517	0.0166479	-0.034662	-0.034662	-0.034662	0.0144167	-0.034662	0.017656	0.0674816	0.0622554	0.23292	0.129562	-0.034662	-0.034662	0.0809658	-0.034662	0.0323048	0.113753	-0.034662	0.159927	0.13066	-0.034662	-0.034662	-0.034662	0.202829	0.0674686	0.0277188	0.0492762	-0.034662	-0.034662	0.0718371	0.0426101	-0.034662	-0.034662	-0.034662	0.1477	0.0317855	0.02972	-0.034662	0.0517018	-0.034662	-0.034662	0.0308889	0.0369628	-0.034662	-0.034662	0.157199	-0.034662	0.0289125	0.0351271	-0.034662	-0.034662	0.0122454	-0.034662	0.0269002	-0.034662	0.0640162	-0.034662	-0.034662	-0.034662	-0.034662	0.187922	0.0839589	-0.034662	-0.00341469	-0.034662	-0.034662	0.0287133	-0.034662	0.0216442	0.0470525	-0.034662	-0.034662	0.0656201	-0.034662	-0.034662	-0.034662	-8.28972e-05	-0.034662	0.0251842	-0.034662	0.0423832	0.100292	-0.034662	-0.034662	0.194764	0.0153349	0.0382576	0.181011	0.0153341	0.0570583	-0.034662	-0.034662	-0.00219582	0.0738711	-0.034662	0.00357975	0.00929884	0.0409172	-0.00106365	0.0401577	0.00338365	0.0381116	0.0467748	0.0267987	0.119755	0.0883334	-0.00729994	-0.034662	0.0133923	0.0368881	0.0330505	0.012079	0.0879624	0.0919074	0.00755474	-0.034662	0.00263196	0.00347208	0.0408097	0.089383	-0.034662	-0.034662	-0.034662	0.0198878	0.0113088	-0.034662	0.125722	-0.034662	0.0197557	0.0375931	-0.034662	0.0821728	-0.034662	0.007504	0.0146522	-0.00969757	0.0385366	0.010214	0.0239134	-0.00142483	-0.034662	0.00929605	0.0350657	-0.034662	0.114448	0.0278125	0.0283859	-0.034662	8.28925e-05	-0.034662	0.0224361	-0.034662	-0.034662	-0.034662	-0.034662	0.0240654	0.0309236	-0.034662	0.0484414	0.0356096	0.00251373	0.0371609	-0.034662	0.0443778	-0.034662	0.044739	0.00996619	0.149441	-0.034662	-0.034662	-0.034662	-0.034662	0.0318077	-0.034662	-0.034662	-0.034662	-0.034662	-0.034662	0.0384312	0.0171926	0.0616878	0.0249578	-0.034662	-0.034662	0.171803	-0.034662	-0.034662	-0.034662	0.0820034	0.0997386	0.0578077	-0.034662	-0.034662	-0.034662	0.102305	-0.034662	0.016995	-0.034662	0.00383933	-0.034662	-0.034662	0.0247689	-0.034662	0.103323	-0.034662	-0.034662	0.0947342	0.0462187	-0.034662	-0.034662	-0.034662	-0.034662	-0.034662	0.0461307	-0.034662	0.213554	0.038363	-0.034662	-0.034662	-0.034662	-0.034662	0.0448306	0.0239452	-0.034662	-0.034662	-0.034662	-0.0128413	-0.034662	-0.034662	-0.034662	0.031894	-0.034662	-0.034662	-0.034662	-0.034662	-0.034662	0.0439619	0.009449	-0.034662	-0.034662	-0.034662	-0.034662	-0.034662	-0.034662	-0.034662	-0.00371201	-0.034662	-0.034662	287
Gm4874	0	0	0	0	0	0	0.0582981	0	0	0	0	0	0	0	0	0	0	0	0	0	0	0	0.0696437	0	0	0.056658	0	0.0425809	0	0.0552462	0	0	0	0	0	0	0	0	0	0	0	0	0	0	0	0	0	0	0	0.092817	0	0	0	0	0	0	0.0302902	0	0	0	0	0	0	0	0	0.099273	0	0	0	0	0	0	0	0	0	0	0	0	0	0	0	0	0	0	0	0	0	0.108303	0	0	0	0	0	0	0	0	0	0	0	0	0	0	0	0	0	0	0	0	0	0	0	0.060364	0	0	0	0	0	0	0	0	0	0.0367403	0	0	0	0	0	0	0	0	0	0	0	0.0350172	0	0	0	0	0	0	0	0	0	0	0	0	0	0	0	0	0	0	0	0	0	0	0	0	0	0	0	0	0	0	0	0	0	0.0332372	0	0	0.0351565	0	0	0	0	0	0.0347449	0	0	0	0	0	0	0.0587274	0	0.0636188	0	0	0	0	0	0	0	0	0	0	0	0	0	0	0	0	0	0	0	0.094331	0	0	0	0	0	0	0	0	0	0	0	0	0	0	0	0	0	0	0	0	0	0	0	0	0	0	0	0.0567829	0	0	0	0	0	0	0	0	0	0	0	0	0	0	0	0	0	0	0	0	0	0.0749639	0	0	0	0	0	0	0	0	0	0.0221918	0	0	0	0	0	0	0	0	0	0	22
Gm4875	0	0	0	0.0717138	0.118707	0	0.0582981	0	0	0	0.0396187	0	0	0.125674	0	0	0.057233	0	0	0	0	0.0345739	0	0	0	0.028548	0	0	0	0.0552462	0	0.065952	0	0	0	0	0	0.0474365	0.142363	0	0	0	0	0.0669668	0	0	0	0	0.0538821	0.180876	0	0	0	0	0.0839382	0	0	0	0	0	0	0	0	0	0	0	0	0	0	0	0	0	0	0	0	0	0	0.0170107	0	0	0	0	0	0	0	0	0	0	0	0.0602658	0.0850424	0	0	0	0	0	0.0189501	0	0	0	0	0	0	0	0.0345791	0	0	0	0.0388565	0	0	0	0	0	0	0	0	0	0	0	0	0	0.0425209	0	0.0439608	0	0	0	0	0.0245406	0	0.0309156	0	0.0350172	0	0	0.0949478	0	0	0	0	0	0.0267403	0	0.037294	0	0	0.0630142	0	0	0	0	0	0	0	0	0	0	0	0	0	0	0	0	0	0	0.0585754	0.0659183	0	0	0.0351565	0.0625279	0	0	0	0	0	0	0	0.032752	0	0	0	0	0	0	0	0	0	0	0.0381304	0	0	0.0268473	0	0	0	0	0	0	0.0664697	0	0.137026	0	0	0	0.0369135	0	0	0	0	0	0	0	0	0	0	0	0	0	0	0.0775509	0	0.0445457	0	0	0	0	0.103361	0	0.0341293	0	0	0	0	0	0.030532	0	0	0	0	0	0.0474651	0	0	0	0.0426593	0.0702376	0.0509841	0	0.0586072	0	0.0890962	0.121484	0.0683231	0.146807	0	0	0	0	0	0	0.0487095	0	0.0786239	0	0.0995955	0	0	0	0	0	0	0	0	0	72
Gm4876	0	0	0	0	0	0	0	0	0	0	0	0	0	0	0	0	0	0	0	0	0	0	0	0	0	0	0	0	0	0	0	0	0	0	0	0	0	0	0	0	0	0	0	0	0	0	0	0	0	0	0	0	0	0	0	0	0	0	0	0	0	0	0	0	0	0	0	0	0	0	0	0	0	0	0	0	0	0	0	0	0	0	0	0	0	0	0	0	0	0	0	0	0	0	0	0	0	0	0	0	0	0	0	0.0551544	0	0.0491465	0	0	0	0	0	0	0	0	0	0	0	0	0	0	0	0	0	0	0	0	0	0	0	0	0	0	0	0	0	0	0	0	0	0	0	0	0	0	0	0	0	0	0	0	0	0	0	0	0	0	0	0	0	0	0	0	0	0	0	0	0	0	0	0	0	0	0.038399	0	0	0	0	0.039788	0	0	0	0	0	0	0	0	0	0	0	0	0.0381304	0	0	0	0	0	0	0	0	0	0	0	0	0	0	0	0	0	0	0	0	0	0	0	0	0.149999	0	0	0	0	0	0	0.0469013	0	0	0	0	0	0	0	0	0	0.0653478	0	0	0	0.0481439	0	0	0	0	0	0	0	0	0	0	0	0	0	0	0	0	0	0	0	0	0	0	0	0	0	0	0	0	0.0350463	0	0	0	0	0	0	0	0	0	0.126515	16
Gm4877	0	0	0	0	0.118707	0	0	0	0	0.0414888	0	0	0	0	0	0.0397764	0	0	0.0831117	0	0	0	0	0	0	0	0	0	0.0513099	0	0	0	0	0	0	0	0	0	0	0	0	0	0	0.0669668	0	0.0900271	0.131876	0.0567586	0	0	0	0	0.102131	0	0.0839382	0	0	0	0	0	0	0	0	0	0.0217121	0	0	0.084125	0	0.0330745	0	0	0	0	0.100838	0.0635745	0.0351851	0.0670995	0	0	0	0.0390824	0	0	0	0	0	0	0	0	0.166214	0.0312473	0	0	0.0633753	0	0	0	0	0	0	0	0	0.0551544	0	0	0	0	0	0	0.054082	0.060364	0	0	0	0.0562105	0	0	0	0	0	0	0.0425209	0	0	0	0.0335983	0.0377441	0.0380456	0	0	0	0.04125	0	0	0	0	0	0	0	0	0	0	0	0	0.0381341	0	0	0	0	0	0	0	0	0	0	0	0	0	0	0.067751	0	0	0	0	0	0	0.098065	0	0	0	0.0396736	0.038399	0	0.0630478	0	0	0	0	0	0	0	0.0964061	0	0	0	0	0	0	0	0	0.0267176	0	0.0268473	0	0	0	0.0566582	0	0.0933343	0	0	0	0	0	0	0	0	0	0	0	0	0	0	0	0	0.116665	0	0.0468643	0	0	0.0775509	0	0.0445457	0	0	0.0385013	0.0783244	0	0.0594309	0.0341293	0	0	0	0	0	0	0	0	0	0	0	0	0	0	0	0	0.0702376	0	0.0794926	0	0	0	0	0	0	0	0	0	0.0706211	0.0601911	0	0	0	0	0.044111	0	0	0.0686545	0.0319192	0	0	0	0.03095	0	0	72
Gm4879	-0.0346124	0.0234413	0.0157346	0.16505	0.0950966	0.0443192	0.0897351	-0.00469792	0.037976	0.00195718	0.074166	0.0858279	0.125952	-0.0162486	-0.0801428	0.146369	0.168326	-0.0801428	-0.0139538	0.102225	0.00236141	0.040931	-0.0104991	0.14371	0.043515	0.0472533	0.08503	0.0448026	0.09758	0.0286646	0.104661	-0.0801428	0.016687	0.048153	0.0725323	-0.0801428	-0.0801428	-0.0801428	-0.0237424	0.200385	-0.0801428	0.035485	-0.0801428	-0.013176	-0.00451251	0.00988424	0.0517332	0.0316861	-0.0262607	0.0126742	-0.0801428	-0.0801428	0.0219878	0.157581	-0.0801428	-0.0801428	0.0664065	-0.0801428	-0.0801428	-0.0801428	-0.0801428	-0.0801428	-0.0173317	-0.0136954	-0.0584307	-0.0801428	0.0884509	-0.0801428	-0.0801428	-0.0470684	-0.0801428	-0.0801428	-0.0801428	0.018526	0.020695	0.0447994	0.092976	0.00334912	-0.0801428	0.100409	-0.0801428	-0.00279664	0.0109293	0.0434717	-0.0508125	0.0999407	-0.0801428	-0.0801428	0.00926775	-0.019877	-0.0801428	0.0418538	-0.0216778	-0.0801428	-0.0801428	0.215656	0.00526948	0.117341	-0.0801428	-0.0801428	0.255756	0.0555097	-0.0801428	0.0284737	0.0216286	-0.000651701	-0.0202966	-0.032831	0.0344519	-0.0117203	0.0566271	-0.0801428	0.174137	-0.0801428	-0.0801428	-0.0239323	-0.0801428	-0.0801428	-0.0801428	0.0245241	0.21425	0.231744	0.0688243	0.0142586	0.0282061	-0.0214299	0.0191386	0.0669344	0.0683176	0.121785	0.0408034	0.157445	0.103269	0.0428526	0.0534517	-0.0801428	0.014805	-0.0801428	-0.0124303	0.0348508	0.101072	0.0464266	0.0247281	-0.035054	0.105742	-0.00458239	-0.00467109	0.160562	-0.0801428	0.0382688	0.108365	-0.025593	0.010722	-0.0801428	0.227434	0.0487208	-0.0257251	0.0616406	-0.0801428	-0.0208165	0.116208	-0.0379768	-0.0308286	0.0652552	0.0117878	-0.0801428	0.0353139	-0.0801428	0.137495	0.0490471	0.0235939	0.0957714	-0.0801428	-0.0176683	0.0439012	0.0387351	-0.0453979	-0.00127998	-0.0801428	-0.0801428	-0.0204718	0.0412799	-0.0313358	-0.0214155	-0.0145572	-0.016524	-0.0801428	-0.0801428	-0.0429671	0.127474	0.0320378	-0.0534252	-0.0801428	-0.0801428	-0.0099139	0.0143031	-0.0189736	0.0846007	0.0866827	0.101793	-0.0801428	-0.0801428	0.183834	-0.0154272	-0.0185425	0.0141882	-0.00704962	0.0221025	0.10737	0.0371457	-0.0801428	-0.0801428	-0.0801428	-0.0801428	-0.0801428	0.069856	-0.0801428	-0.0116654	0.0567447	-0.0801428	0.0588355	-0.00259189	-0.0801428	-0.0355971	0.0216065	0.192855	0.0176355	0.14469	-0.0801428	0.0367242	0.0202389	0.0578422	-0.014795	0.0316869	-0.0801428	0.121569	-0.0196113	-0.0258237	-0.0121687	-0.0801428	-0.0801428	0.000649913	0.0585426	-0.0801428	-0.0801428	-0.0123692	0.00413016	-0.0801428	-0.0291587	-0.000650206	-0.0215356	0.151784	0.00895334	0.0413409	-0.0154205	-0.0801428	0.0328196	-0.0801428	0.0241591	-0.00952171	0.0382223	0.0150828	-0.0314333	0.0539226	-0.00151896	0.0817003	0.0194527	0.0513148	0.0545261	0.0317095	-0.0801428	0.134193	0.122658	-0.0491928	-0.0206081	-0.0801428	540
Gm4880	0	0	0.0610773	0	0	0.0423643	0	0	0	0	0	0	0	0	0	0	0	0	0	0	0	0	0	0	0	0	0	0.0425809	0	0	0	0.065952	0	0	0.052318	0	0	0	0	0	0.121223	0	0	0	0	0	0	0	0	0	0	0	0	0	0	0	0	0	0	0	0	0	0	0.0445667	0	0	0	0	0	0	0	0	0.0986315	0	0	0	0	0.0170107	0	0	0.0351379	0.0390824	0	0	0	0.0620773	0	0	0	0	0	0	0	0	0	0	0	0	0	0	0	0.135653	0	0.0551544	0	0.0311612	0	0	0	0	0	0	0	0	0	0.0562105	0	0	0	0	0.0324662	0	0	0	0	0.0295626	0	0	0	0.0245406	0	0	0.0207174	0	0	0	0	0	0	0	0.0313785	0	0	0	0.037294	0	0	0	0	0	0	0	0	0	0	0	0	0	0	0	0	0	0	0.0249644	0	0.044876	0	0	0	0	0	0	0	0	0	0	0	0	0	0.032752	0	0.0617222	0	0	0	0	0.0528696	0	0	0	0	0.0267176	0	0	0	0	0	0	0	0	0	0	0	0	0.121106	0	0	0	0	0	0	0	0	0	0	0	0	0	0	0	0	0	0	0	0	0	0	0	0	0	0	0	0	0	0	0	0	0	0	0	0	0	0	0	0	0	0	0	0	0	0	0	0	0	0	0	0	0	0	0	0.0601911	0	0	0	0	0.0221918	0	0	0	0	0	0	0	0	0	0	33
Gm4883	0	0	0.0610773	0	0	0	0	0	0	0	0	0	0	0	0	0.0397764	0	0	0	0	0	0	0	0	0	0	0	0	0	0	0.0738781	0	0	0	0	0	0	0	0	0	0	0	0	0	0	0.0900271	0	0	0	0	0.0941724	0	0	0	0	0	0	0	0	0	0	0	0.0628111	0	0	0	0	0	0	0	0.0716248	0.073978	0	0	0.100838	0.0320741	0.0176667	0.0170107	0	0	0	0	0	0	0	0	0	0	0	0	0	0	0	0	0	0.0687588	0	0	0	0	0	0	0	0.0551544	0	0	0	0	0	0	0	0	0	0	0	0	0	0	0	0	0	0	0	0	0.0220874	0	0	0	0	0	0	0	0.0207174	0	0	0	0	0	0	0.0234989	0	0.0431062	0	0	0	0	0.0254011	0	0	0	0	0	0	0	0	0	0	0	0	0	0	0	0	0	0	0	0	0	0	0	0	0	0	0	0	0	0	0	0	0	0	0	0	0	0	0	0	0.0702716	0	0	0	0	0	0	0	0	0	0	0	0	0	0	0	0	0	0	0	0	0	0	0	0	0	0	0	0	0	0	0	0	0	0	0.0469013	0	0	0	0	0	0.103361	0	0	0	0	0	0	0	0	0	0	0	0	0.0807927	0	0	0	0	0	0	0	0	0	0	0	0	0	0	0	0	0	0	0	0	0	0	0	0	0	0	0	0	0	0	0.081342	0	0	0	24
Gm4887	0	0	0	0	0	0	0	0	0	0	0	0.0477375	0.0712353	0	0.0433863	0.0397764	0	0	0	0	0	0	0	0	0	0	0	0	0	0.0552462	0	0	0.0490787	0	0	0	0	0	0	0	0	0	0	0	0	0.0900271	0	0	0	0	0	0	0	0	0	0.0829303	0.0302902	0.106499	0	0	0	0	0	0	0	0.099273	0	0	0	0	0	0	0	0	0	0	0	0.0170107	0	0.0469074	0	0	0.0910721	0.0629124	0	0.0620773	0	0	0	0.0602658	0	0	0	0	0	0	0	0	0	0	0	0	0	0	0	0	0	0	0	0	0.106667	0	0	0	0	0.0562105	0	0	0	0	0	0	0	0.0192034	0	0	0	0	0	0	0	0	0	0	0	0	0	0.0361027	0	0.0697331	0	0.0431062	0	0	0	0	0	0	0	0	0	0.0545498	0	0	0	0.0823936	0	0	0	0	0	0.042166	0	0.0249644	0	0	0	0	0	0	0	0	0	0.0624745	0	0.0303767	0	0	0	0	0	0	0	0	0	0	0	0	0	0	0	0.0267176	0	0	0	0	0	0	0	0	0	0	0	0	0.0616003	0	0	0	0	0	0	0	0.0715884	0	0	0	0	0	0	0	0	0	0	0.0445457	0	0	0.0385013	0	0	0	0	0	0	0	0	0	0	0	0	0	0	0	0	0	0	0	0	0	0.0509841	0	0.0586072	0	0	0	0	0.0749639	0	0	0	0	0	0	0	0	0	0	0	0.0520083	0	0	0	0	0	0	0.0595347	0	42
Gm4889	0	0	0	0	0	0	0	0.0380923	0.0632827	0	0	0	0	0	0	0.0397764	0	0.0533684	0	0	0	0	0	0	0	0	0	0	0	0	0	0	0	0	0	0	0	0	0	0	0	0	0	0	0	0	0	0	0	0	0	0	0	0	0	0	0.0600721	0	0	0	0	0	0	0.0445667	0.0217121	0	0	0	0	0	0	0	0	0	0	0	0	0.0170107	0	0	0.0351379	0.0615622	0	0	0	0	0	0	0	0	0	0	0	0	0	0	0	0	0	0	0	0	0	0	0	0	0	0	0.0388565	0	0	0	0	0	0	0	0	0	0	0	0.0324662	0	0	0	0	0.0295626	0	0	0	0	0	0.0614607	0	0	0	0	0	0	0	0	0	0	0	0	0	0.0381341	0	0	0	0	0.0298037	0.0545498	0	0	0	0	0.0544177	0	0	0	0	0	0	0	0	0.044876	0	0	0	0	0	0	0	0	0	0	0.0347449	0	0	0	0	0	0	0	0	0	0	0	0	0	0.0381304	0	0	0	0	0	0	0	0	0	0	0	0	0	0	0	0	0	0	0	0	0	0	0	0	0	0	0.0684775	0.0468643	0	0	0	0	0	0	0.0724712	0	0	0	0	0.0341293	0	0	0	0	0	0	0	0	0	0	0	0	0	0	0	0	0	0	0.0794926	0	0	0	0	0	0	0	0	0	0	0	0.048251	0	0	0	0	0.0995955	0	0	0	0	0	0.081342	0	0	0	34
Gm4890	0.0455304	0.0525221	0.0610773	0	0	0	0	0	0.0401632	0	0.0396187	0	0	0.0638942	0	0	0	0	0.0831117	0	0.0825042	0.0345739	0	0.115363	0.062856	0.0729044	0	0	0.101234	0	0	0.065952	0.0490787	0.0653514	0	0	0	0	0	0.177272	0	0.0587495	0	0	0	0	0	0	0.084643	0	0.0941724	0	0	0	0	0	0.0302902	0	0	0.0907647	0	0	0.0628111	0.0664474	0.0431706	0	0	0.084125	0	0.0758827	0	0.073978	0	0	0	0.0320741	0.0176667	0.0170107	0	0.0469074	0.0695973	0	0.0910721	0	0	0	0	0.108303	0	0	0	0	0	0	0	0	0.0189501	0	0	0	0	0	0.109567	0	0	0	0.0475713	0.0473118	0	0.0344567	0	0	0	0	0	0.19437	0.0499961	0	0	0	0	0	0.0842748	0.0382417	0.0220874	0.0295626	0	0	0.0380456	0.0245406	0.159699	0.0309156	0	0.0552401	0.027362	0.0607411	0.0480543	0.0361027	0.0677125	0	0	0.0852806	0	0	0	0.133505	0.0254011	0	0	0.118412	0.0591636	0.107598	0.0908648	0	0.160384	0	0.0855219	0	0	0	0.106276	0	0.0493142	0.0639131	0.0464958	0.0706366	0	0.0332372	0	0.043958	0	0.07859	0.038399	0.0624745	0	0.0603049	0.0347449	0.039788	0.0570981	0	0	0.0968805	0	0	0.102905	0	0.0528696	0	0	0.180237	0.0381304	0.0267176	0	0.0533102	0.130698	0	0	0	0.112853	0.0933343	0.211989	0	0.137026	0.101463	0.121106	0	0.0369135	0	0	0.0596198	0	0	0	0	0	0	0	0	0.118592	0.215576	0	0.0775509	0.0469013	0	0	0	0	0	0	0.0594309	0	0.176316	0	0	0	0	0	0.187263	0	0	0	0.0807927	0	0.100311	0	0	0.084273	0	0	0	0	0	0	0	0	0	0	0.141555	0	0.0706211	0	0	0	0.0547872	0.0786239	0.0221918	0.194157	0	0	0.0940767	0.0312903	0	0	0.03095	0.0934197	0.0644313	192
Gm4891	-0.0701745	-0.0176523	-0.0701745	-0.0701745	0.105065	0.0136628	-0.0118764	0.0778857	-0.0300113	-0.0701745	0.0841343	0.0696574	0.00106082	0.0554997	0.0155801	0.0466109	-0.0701745	-0.0701745	0.130616	0.323325	0.0123298	0.0644224	-0.0701745	-0.0701745	0.0534834	0.0414489	-0.0133984	-0.0275935	0.24437	0.090619	0.142535	-0.00422244	-0.0210958	-0.00482309	0.13071	0.22033	-0.0701745	0.0234767	0.175239	-0.0701745	0.051049	-0.0701745	-0.0701745	-0.00320765	0.00545584	-0.0701745	0.0986303	0.197792	-0.0701745	0.0226425	0.023998	-0.0701745	-0.0701745	0.052524	-0.0701745	0.0127558	-0.0398843	0.0363247	0.00709761	0.189435	-0.0701745	-0.0701745	-0.00736338	-0.0127765	-0.0484623	0.211969	0.0161893	-0.0701745	-0.0701745	-0.00462355	0.00145033	0.00380354	0.121652	-0.0701745	-0.0701745	-0.0381004	-0.0176162	-0.0531637	-0.0701745	-0.0701745	-0.000577198	-0.031092	-0.0701745	-0.00726211	-0.0119846	-0.0701745	0.0245419	-0.0701745	-0.0701745	-0.0701745	0.0960391	0.0220528	-0.0701745	0.0620631	0.114129	-0.00141571	0.0513626	-0.0701745	-0.0701745	-0.0701745	0.12498	-0.0701745	-0.0701745	-0.0150201	-0.0701745	-0.0701745	0.0189474	0.112863	0.0444203	0.0647792	-0.0160925	0.105467	0.0612479	-0.0201775	0.00274514	0.0406519	0.0286859	0.0215458	0.242458	0.133211	-0.00568681	0.00273604	-0.0276535	0.0895553	0.0293736	0.0339295	0.029107	0.00464527	0.00527899	0.0263071	-0.0290401	0.0513124	-0.0289245	-0.00069966	0.0109275	-0.0701745	0.07057	0.0361951	0.0196982	0.0891557	-0.038796	-0.0270683	0.0851463	0.104351	-0.0328805	-0.0320404	0.0299797	-0.00716023	-0.0701745	-0.0100105	-0.0110109	-0.0156247	-0.0242037	-0.0701745	0.134515	0.0122192	0.0371043	0.00208058	-0.0161536	0.0466603	0.246688	-0.0701745	0.120143	0.00381591	-0.0236786	-0.0252984	0.100581	-0.00425614	-0.0701745	0.0590155	-0.000446778	0.0466089	0.114452	-0.0701745	-0.00712662	-0.00986953	-0.0354296	-0.0701745	0.0422788	-0.00517934	0.0473562	-0.00845229	0.0262317	-0.0701745	-0.0701745	0.0551463	0.0340829	0.0677122	-0.0329987	-0.0701745	-0.0701745	0.00886528	-0.0701745	0.0603384	0.0180005	-0.0701745	0.0501636	-0.0135163	0.0426787	0.111762	0.0603989	0.0282642	0.0668511	-0.0054589	-0.0701745	0.0241565	0.00291872	0.0320708	-0.0701745	0.157132	0.0113729	-0.0701745	0.00141389	0.0705033	0.0336129	-0.0701745	-0.0701745	-0.00169701	0.0222952	-0.0701745	0.0688039	0.081551	-0.0701745	-0.0256287	0.0315748	0.00229675	0.042789	-0.0701745	-0.0701745	0.0230871	-0.00259417	0.0678105	-0.0701745	-0.0133916	0.239197	0.0879253	0.0198439	-0.0158554	-0.0701745	0.0428151	0.171493	0.0877427	-0.0227094	0.0301361	0.0729255	-0.0701745	0.0944018	0.0675881	-0.0191903	-0.0701745	-0.0115673	-0.00929961	0.0189217	0.165213	-0.0267818	-0.0701745	-0.0701745	-0.0701745	0.1221	0.000446639	-0.00998335	0.0250511	-0.021465	0.0378352	0.083702	-0.00440959	-0.0701745	-0.0181661	-0.0701745	-0.0382553	0.0812462	0.144161	0.0111675	0.0210494	-0.0701745	-0.0701745	452
Gm4895	0	0	0	0.112406	0	0.0423643	0	0	0	0	0.138795	0.0943272	0	0	0.0433863	0	0	0	0	0.0935373	0	0.0345739	0	0	0	0.056658	0	0.0425809	0.177723	0	0	0	0.0490787	0.0653514	0.052318	0	0	0	0.0564004	0	0	0	0	0	0	0	0	0	0	0	0.0941724	0.1226	0	0	0	0	0	0	0	0	0	0	0	0	0	0.099273	0	0.084125	0	0.0655509	0	0	0	0.0986688	0	0.0320741	0.0525583	0	0	0	0	0	0	0	0	0	0	0	0.0894106	0	0	0.0312473	0.058465	0	0.124763	0.0687588	0.0377175	0.0650728	0	0	0.313289	0.135653	0.170437	0.160497	0	0	0.0598462	0	0	0.0543838	0	0.060364	0	0	0.0729196	0	0	0	0	0	0	0	0	0.0192034	0.0220874	0.0755792	0	0	0.0754535	0	0	0	0.04125	0	0.0543927	0	0.0949478	0	0.0227813	0	0	0	0.0531249	0	0	0.060111	0.0254011	0	0	0	0.0298037	0	0.0459708	0	0.160384	0	0.0544177	0	0	0	0	0	0.0493142	0	0	0	0	0.0659183	0	0.0870064	0	0	0.038399	0	0	0.0303767	0	0.039788	0	0.0649951	0	0	0	0	0	0	0.0528696	0	0	0	0	0.0267176	0	0	0	0	0.0611692	0.0566582	0.0572823	0.0933343	0	0	0	0.0647156	0	0.094331	0.0939297	0.151262	0	0.0596198	0.0815473	0.204916	0.0715884	0.140678	0	0	0	0.134401	0	0	0	0	0	0.0445457	0	0	0.0761423	0.0783244	0.103361	0	0.0341293	0.0703952	0	0	0	0	0.030532	0	0	0	0.241668	0	0.0936697	0.100311	0.073025	0.0677736	0.0671251	0.0702376	0	0.0794926	0	0	0	0	0.0218207	0	0	0.0906393	0	0	0.0601911	0.048251	0	0.04355	0	0.0221918	0.0995955	0	0	0.0319192	0.0923243	0	0	0.03095	0	0	153
Gm4899	0	0.0525221	0	0	0	0.0423643	0.0582981	0	0.0401632	0	0	0	0	0	0	0	0	0	0	0	0	0	0	0	0	0	0	0	0	0	0	0	0	0	0	0	0	0	0	0	0	0	0	0	0	0	0	0	0	0	0	0	0	0	0	0	0.0302902	0	0	0	0	0	0	0	0	0	0	0	0	0	0	0.073978	0	0	0	0	0	0	0	0	0	0.0390824	0	0	0	0	0	0	0	0	0	0.0312473	0	0	0	0	0	0	0	0	0	0	0	0	0	0	0	0	0	0	0	0	0	0	0	0	0	0	0	0.104667	0	0	0	0	0	0	0	0	0	0	0	0	0	0	0	0	0	0	0	0	0	0	0	0	0	0	0	0	0	0	0	0	0	0	0	0	0	0	0.0540208	0.0593263	0	0	0	0	0	0	0	0	0	0	0.0697277	0	0	0	0	0	0	0	0	0	0	0	0	0	0	0	0	0	0	0	0	0	0	0.0268473	0	0	0	0	0	0	0	0	0	0	0	0	0	0.0518546	0	0	0	0.0708879	0	0	0	0.149999	0	0	0	0.111133	0	0	0	0	0	0	0	0	0	0	0	0	0	0	0	0	0	0.0543191	0	0	0	0	0.0474651	0	0	0	0	0	0	0	0	0	0	0	0	0	0.112962	0	0	0	0	0	0	0	0	0	0	0	0	0	0	0	0	0	0	0	21
Gm4908	0	0	0	0	0	0	0	0	0	0	0.0785225	0	0	0	0.0857545	0.0397764	0	0.0533684	0	0	0	0	0	0	0	0	0	0	0.0513099	0	0	0	0	0.0653514	0	0	0	0	0	0	0	0	0	0	0.0381871	0	0	0	0	0	0	0	0	0	0	0	0.0302902	0	0	0	0	0	0.0628111	0	0	0	0	0	0	0	0	0	0	0	0	0	0	0	0	0	0.0351379	0	0	0.0629124	0	0	0	0.108303	0	0	0	0	0	0	0	0	0	0	0	0	0	0	0	0	0	0.0311612	0	0	0	0	0.054082	0	0	0	0.0729196	0.0562105	0	0	0	0	0	0	0	0	0	0.0295626	0	0	0	0.0245406	0.0411344	0.0309156	0.0207174	0	0	0	0.0480543	0.0715501	0.0453504	0	0	0	0	0	0.0739166	0	0.0254011	0	0	0	0	0	0	0	0	0	0	0	0	0	0	0	0	0	0	0	0	0	0.0317543	0.043958	0.0351565	0.07859	0	0	0	0	0.0347449	0.0788628	0	0	0	0	0	0	0	0.0636188	0	0	0	0	0	0	0	0	0	0	0	0.0566582	0.0572823	0	0	0	0	0	0	0	0.0369135	0.0518546	0	0.0596198	0	0	0.0715884	0	0	0	0	0	0	0	0	0	0	0	0	0.0724712	0	0	0	0	0	0	0	0	0	0.0808807	0.030532	0	0	0	0	0	0	0	0	0	0	0	0	0.0794926	0	0	0	0	0	0.0749639	0	0	0.0665559	0	0	0	0.0961083	0.0275958	0	0	0.0995955	0	0	0	0	0	0	0	0	0	56
Gm4909	0.0455304	0	0	0	0.118707	0	0	0	0	0.0414888	0	0	0	0	0	0	0	0	0	0	0	0	0	0	0	0	0	0	0	0	0	0	0	0	0	0	0	0	0	0	0	0	0	0	0	0	0	0	0	0	0	0.0623365	0	0.0623808	0	0	0	0	0	0	0	0	0	0	0.0217121	0	0	0	0	0	0	0	0	0	0	0	0	0.033862	0	0	0	0	0	0	0	0	0	0	0	0	0	0	0	0	0	0	0	0	0	0	0	0	0	0	0.0345791	0.0311612	0	0.0473118	0	0	0	0	0	0	0	0.0562105	0	0	0	0	0.0324662	0	0	0	0	0	0.0335983	0	0	0	0	0	0	0	0	0.0607411	0	0.0361027	0.0227813	0	0	0	0	0.0450888	0	0	0	0	0	0	0	0	0.0459708	0	0	0	0	0	0	0	0	0	0	0	0	0.044876	0	0	0	0	0	0	0	0	0	0	0.0347449	0	0	0	0	0.0617222	0	0	0	0	0	0	0	0	0	0	0	0	0	0	0.0611692	0	0	0	0	0	0	0	0	0	0.0369135	0.0518546	0	0	0	0	0	0	0	0	0	0	0	0	0	0	0	0	0	0	0	0	0	0	0	0	0	0	0	0	0	0	0	0	0	0	0	0	0	0	0	0	0	0	0	0	0	0	0.0218207	0	0	0	0.0665559	0	0	0	0	0	0	0	0	0	0	0	0	0	0.081342	0	0	0	29
Gm4910	0	0	0	0	0.0603406	0	0	0	0	0	0	0	0	0	0	0	0.057233	0	0	0	0	0	0	0	0	0.028548	0	0.0425809	0	0	0	0	0	0	0.10318	0	0	0	0	0	0	0	0	0	0	0	0	0	0	0	0	0	0	0	0	0	0	0.106499	0	0	0	0	0	0	0	0	0	0	0	0	0	0	0	0	0	0.0320741	0	0	0.0808275	0	0.0351379	0	0	0	0.0293303	0	0	0	0	0	0	0	0	0	0	0	0.0189501	0	0	0	0	0	0	0	0	0	0	0	0	0.0684225	0	0	0.0668675	0	0	0	0	0.0917203	0	0	0	0	0.0425209	0	0.0220874	0	0	0	0.0754535	0.0245406	0	0	0	0	0	0	0.0480543	0	0.0227813	0.0234989	0	0.0431062	0	0	0.037294	0.0381341	0	0	0	0	0	0	0	0	0.082005	0	0	0	0	0.116835	0	0	0	0.0249644	0	0	0	0	0	0.043958	0	0	0	0	0	0.118878	0	0	0	0	0	0	0	0	0.0655856	0	0	0	0	0	0	0	0.0773659	0	0.0446282	0	0	0	0	0	0	0	0	0	0	0	0.0369135	0	0	0	0	0	0	0	0	0	0	0	0	0	0	0	0	0	0	0	0	0	0	0	0	0	0	0	0	0	0	0	0	0	0	0	0	0	0	0	0	0	0	0	0.0586072	0	0.0890962	0	0	0	0	0	0	0	0	0	0	0	0	0	0	0	0	0	0	0	0	0	0	0	42
Gm4915	0	0	0	0	0.118707	0.0423643	0	0	0	0	0	0	0	0	0	0	0	0	0	0	0	0	0	0	0	0	0	0.0425809	0	0	0	0.065952	0	0	0	0	0.0969174	0	0	0	0	0	0	0	0	0	0.0670699	0	0	0	0	0	0	0	0	0	0.0600721	0	0	0	0	0	0	0.02242	0	0	0	0	0	0	0	0	0	0	0	0	0	0	0	0	0.0695973	0	0	0	0	0	0	0	0	0	0	0.0619834	0	0.067264	0	0	0	0	0	0	0	0	0	0	0	0	0.0598462	0	0.0388565	0.0344567	0	0	0	0.0499969	0	0	0	0	0	0	0	0	0.0425209	0	0	0.0587129	0	0	0	0.0487959	0	0	0	0.0350172	0	0	0	0	0	0.0234989	0	0	0.0267403	0	0	0	0.0254011	0	0	0.060164	0	0	0	0	0	0	0	0	0	0	0	0.042166	0	0.0249644	0.0464958	0	0	0	0	0	0	0	0	0.0624745	0.0630478	0	0	0	0	0	0	0.0617222	0	0	0	0	0	0	0	0	0	0	0	0.0268473	0	0	0.0611692	0	0.0572823	0	0	0	0	0	0	0	0.0369135	0	0	0	0	0	0	0	0	0	0	0	0	0	0	0.0775509	0	0	0.051657	0.0724712	0.0385013	0	0.103361	0	0	0	0	0	0	0	0	0.0543191	0	0	0	0	0	0	0.073025	0.0677736	0	0	0	0	0	0	0	0	0	0.0749639	0.112962	0.0906393	0	0	0	0	0	0.0275958	0	0	0	0	0	0	0	0	0	0.061351	0	0	54
Gm4924	-0.0583815	-0.00585942	0.0617916	-0.0583815	0.0936094	-0.0160172	-8.34826e-05	0.0170634	0.0336489	-0.0583815	0.0425794	0.0359456	0.0128537	-0.0583815	-0.0583815	0.0203097	0.160242	-0.0583815	0.0878851	0.0876556	-0.0583815	-0.00387854	0.0112622	0.165471	0.134	-0.0017235	-0.0583815	-0.0583815	0.0914734	-0.00313531	0.0154966	-0.0583815	0.0384483	-0.0583815	0.0447985	-0.0583815	-0.0583815	-0.010945	-0.0583815	0.0555511	-0.0583815	-0.0583815	-0.0583815	-0.0583815	0.0388201	0.0316455	0.00868836	0.0307887	-0.0583815	-0.0583815	0.0886295	-0.0583815	-0.0583815	-0.0583815	-0.0583815	-0.0583815	0.0309827	0.107485	0.164038	0.348914	-0.0583815	-0.0583815	0.00442954	-0.0583815	-0.0366694	-0.0583815	-0.0583815	-0.0583815	-0.0583815	-0.0583815	-0.0583815	-0.0583815	-0.0583815	0.0402872	0.0424562	-0.0263074	0.0214221	-0.00782435	0.14334	-0.0583815	-0.0232437	0.0564476	-0.0583815	-0.0583815	-0.0583815	0.0978451	-0.0583815	-0.0583815	-0.0583815	-0.0583815	0.185506	0.0434803	8.34778e-05	0.00888244	-0.0583815	0.0103772	0.0270308	0.0465195	0.0950307	-0.0583815	0.0419005	0.202851	0.153927	-0.0583815	-0.0238025	-0.0583815	0.00146466	-0.0583815	0.0778926	0.010041	-0.00429955	-0.0583815	0.00848592	-0.00838462	0.0846982	0.105568	0.0404789	-0.0583815	-0.0583815	0.145004	0.00610611	-0.0583815	0.0499763	-0.0201398	-0.0362941	-0.0583815	0.00830424	0.0164382	0.0386691	0.0615456	0.101317	0.0332657	0.0150433	0.0110933	-0.00398886	0.0023595	-0.0583815	-0.00146566	-0.0356003	0.0246879	-0.027003	0.00950519	-0.00525666	0.0307906	0.051515	0.122232	0.0904623	-0.0583815	0.0191892	0.171297	0.0464446	0.100855	-0.0124108	0.105362	-0.0583815	0.0240121	0.079137	-0.0583815	-0.00436072	-0.0583815	-0.0583815	0.088884	0.0860271	-0.00875659	0.0335491	0.0977668	-0.0583815	0.0264049	-0.0266273	-0.0144235	-0.023225	0.0959038	-0.0199826	0.00409292	0.0046663	-0.0104445	-0.0583815	0.0588742	-0.0583815	0.0567209	0.0353469	0.038499	0.0844836	0.000345817	0.00720409	-0.0583815	0.252985	0.0118901	0.0362514	-0.0583815	-0.0202511	-0.0316639	0.0189843	-0.0315343	0.200918	-0.0583815	-0.0583815	0.106362	0.0544716	-0.0583815	-0.0583815	-0.0583815	-0.0583815	0.0686842	0.0382716	0.0888976	-0.000217316	0.0438637	-0.0583815	-0.0583815	-0.0583815	0.0125064	0.0819492	0.0822962	-0.0583815	-0.0583815	0.0582838	0.0100959	-0.0583815	0.0527512	0.156803	0.0933439	0.121889	-0.0583815	0.147141	-0.0583815	0.0177607	0.0199428	-0.0583815	0.00104931	-0.0242523	-0.0583815	-0.0583815	0.137417	-0.0583815	0.0224992	-0.0583815	0.157602	-0.0583815	0.054608	-0.0583815	-0.0583815	-0.0109164	0.041929	0.0559759	0.00939205	-0.0157222	0.117713	0.0903155	0.140022	0.000225637	0.0948928	0.163225	0.0385523	-0.0583815	-0.0583815	-0.0583815	-0.0583815	-0.0583815	-0.0583815	-0.0583815	-0.0583815	0.0182085	-0.0583815	0.0202423	-0.0142706	-0.0583815	0.0441617	-0.0583815	0.0534708	-0.0583815	-0.0583815	0.0229604	0.0910816	0.0011532	-0.0583815	412
Gm4925	0.0455304	0	0	0	0	0	0	0	0	0	0	0	0	0	0	0	0	0	0	0	0	0	0	0	0	0	0	0	0	0	0	0	0	0	0	0	0	0	0	0	0	0	0	0	0	0	0	0	0	0	0	0	0	0	0	0	0	0	0	0	0	0	0	0.02242	0	0	0	0	0	0	0	0	0	0.0986688	0	0	0	0.0170107	0	0	0	0.0390824	0	0	0	0	0	0	0	0	0	0.0492876	0.058465	0	0.0633753	0	0	0	0	0	0	0	0	0	0	0	0	0	0	0	0	0	0	0	0	0	0	0	0	0	0	0	0	0	0	0	0	0	0	0	0	0	0	0	0	0	0	0	0	0	0	0	0	0	0	0	0	0	0	0	0	0	0	0	0	0	0	0	0	0	0	0	0	0	0	0	0	0	0	0	0	0	0	0	0	0	0	0	0	0	0	0	0	0	0	0	0	0	0.0371757	0	0	0	0	0	0	0	0	0	0	0	0	0	0	0.162515	0	0	0	0	0	0	0	0	0	0	0	0	0	0	0	0	0	0	0	0	0	0	0	0	0	0	0	0	0	0	0	0	0	0.0543191	0	0	0	0	0	0	0	0	0	0	0	0	0	0	0	0	0	0	0	0	0	0	0	0	0	0	0	0	0	0	0	0	0	0	0	0.03095	0	0.0644313	18
Gm4929	0	0.0525221	0.0610773	0	0.0603406	0.124462	0	0	0	0.0414888	0	0.0477375	0.0712353	0.0638942	0.0433863	0	0	0	0	0	0	0.0685144	0.0696437	0.115363	0	0.056658	0.0567761	0	0	0.0552462	0	0	0	0	0	0	0	0	0.0564004	0	0	0	0	0.0669668	0.0381871	0.0900271	0.131876	0	0	0	0	0	0	0	0.0839382	0	0.0302902	0.106499	0	0.0907647	0.0738598	0	0	0	0	0.245744	0.0863638	0	0.073844	0.0330745	0.0716248	0	0.0986315	0	0	0.0635745	0.0351851	0.0170107	0.0808275	0.0469074	0.0695973	0.0390824	0	0	0	0	0	0	0	0.0602658	0	0.121997	0	0	0	0	0.0189501	0	0.153412	0.0927632	0.100282	0	0.109567	0.108617	0	0	0.030144	0.0935514	0	0.0684225	0	0.118868	0.0668675	0	0	0	0.0499961	0	0	0	0	0.0938135	0.0425209	0.0571186	0.0870866	0.0295626	0.0992814	0.0377441	0.14846	0	0.0411344	0.0614607	0.10178	0.103395	0	0	0.0480543	0	0.0227813	0.0234989	0.0926732	0.0852806	0.104871	0	0	0.0381341	0.0505561	0	0	0	0.0298037	0.107598	0	0.083615	0	0.0823936	0.107279	0.072255	0	0.0593263	0.196351	0.042166	0	0.0739904	0.0464958	0.044876	0.0585754	0.0659183	0	0.043958	0.0697277	0.0396736	0.038399	0	0.0630478	0.0603049	0.0347449	0.039788	0	0.0649951	0.0937285	0	0	0.0587274	0	0.0636188	0	0	0.0371757	0.0718229	0	0.0267176	0	0.0533102	0	0	0.0611692	0.0566582	0	0	0	0	0	0	0	0.094331	0	0	0.0963498	0	0	0	0	0	0	0	0	0	0	0.111133	0	0	0.0469013	0.0879431	0	0	0	0	0	0.0594309	0.0675803	0.0703952	0.0653478	0	0	0	0	0.10697	0.0679741	0.11299	0	0	0.0474651	0	0	0	0	0	0	0	0.0586072	0	0	0.0617604	0	0	0.112962	0	0	0	0.174665	0	0	0.0275958	0	0	0	0.102543	0	0.0632708	0.0312903	0	0	0.03095	0	0	189
Gm4943	0.0455304	0	0	0	0	0	0	0.0754449	0	0.0821	0	0	0.0712353	0	0.0433863	0	0	0	0	0	0	0.0345739	0.0696437	0	0.062856	0.056658	0.111795	0	0.0513099	0.160793	0.115656	0	0.0968298	0	0	0.102144	0	0	0	0	0	0	0	0	0	0.0900271	0	0	0.0538821	0	0.0941724	0	0.102131	0.0623808	0	0	0.0302902	0	0	0	0.145007	0.146971	0	0.02242	0.0217121	0	0	0	0	0	0	0	0	0	0	0	0	0	0.0808275	0	0	0.0390824	0	0.0629124	0	0.0620773	0.0947163	0.210321	0	0.0602658	0	0.0312473	0	0	0	0.172631	0	0.0413419	0	0	0	0	0.109567	0.0551544	0	0	0	0	0	0.0344567	0	0.060364	0	0.0987919	0	0.0562105	0	0.0917203	0	0.104667	0	0.0367403	0	0.0192034	0.0220874	0.0587129	0	0.0748197	0.0754535	0.0245406	0.0411344	0	0.0207174	0.0350172	0.027362	0.177271	0.0480543	0.0361027	0.0227813	0	0.0622636	0	0.0531249	0	0	0.0381341	0	0.124045	0.0775708	0	0	0.0545498	0	0.083615	0	0.161112	0.107279	0	0.0540208	0	0	0	0.0493142	0	0	0	0	0.098065	0	0	0	0	0.038399	0	0.0630478	0.0603049	0	0	0	0.032752	0	0	0.048807	0	0.0655856	0.0636188	0	0	0.0371757	0.0718229	0	0.0530603	0	0.0268473	0	0	0.0611692	0.0566582	0	0	0	0	0	0	0	0	0	0	0	0.0596198	0.0815473	0	0	0	0	0	0.225633	0	0.0924697	0.111133	0	0.0775509	0	0.0445457	0	0	0	0	0	0.0594309	0.0675803	0	0	0	0	0	0	0.10697	0	0.11299	0	0	0	0	0	0	0.084273	0	0	0	0	0	0	0	0.0218207	0.0749639	0.112962	0.0906393	0	0	0.0601911	0.048251	0	0.0275958	0	0.108305	0	0	0.0686545	0	0.0620586	0.110657	0.081342	0	0	0	145
Gm4945	0.0204417	-0.00937889	0.120004	-0.0412492	0.200759	0.0742476	0.056915	-0.112963	0.00515585	0.0318087	0.185596	-0.0186358	0.157151	-0.112963	-0.0272084	-0.0342717	-0.112963	-0.0595946	0.21889	0.0694044	-0.112963	0.0538234	-0.0433192	-0.112963	-0.050107	-0.084415	-0.0561869	-0.0287493	0.0842854	0.0478305	0.0317298	0.249511	-0.0161332	-0.112963	0.0397121	-0.112963	-0.0160456	0.112659	-0.112963	0.107899	-0.112963	-0.0542135	-0.112963	-0.0459962	0.0354521	0.0628263	0.018913	-0.0562044	0.0932477	0.0679129	0.0706056	0.00963696	0.0854004	0.00973552	-0.0290247	0.0491942	-0.0235987	-0.112963	0.177868	-0.0221983	0.0320445	0.120895	0.0105855	-0.00352346	-0.0485809	-0.01369	0.0556307	0.201902	0.03169	-0.0474121	0.0275428	-0.112963	-0.112963	-0.112963	-0.112963	0.0418875	0.000727672	0.0188375	0.258425	-0.0203726	0.0882343	0.0746291	0.0646366	0.0693076	-0.0547731	0.0671206	-0.112963	0.0973579	-0.0235524	0.062235	0.0532506	0.0383455	0.0571959	-0.112963	0.185377	0.0220216	-0.0940128	0.00820317	0.112237	-0.0201997	-0.112963	0.0226895	0.287618	-0.00434645	-0.0444693	-0.0210228	-0.0238411	-0.0656511	0.00163176	0.0219907	0.0448837	0.00590541	0.0808779	0.0800774	-0.0400434	-0.0567525	-0.0629669	0.148956	-0.00270932	-0.00829608	-0.0484753	0.0306666	-0.0286881	-0.00777271	-0.0690021	0.0584943	0.00516497	-0.0167539	-0.000712934	-0.0164814	-0.0315262	-0.0213157	-0.0311858	-0.0434882	-0.031861	-0.112963	-0.0373411	-0.00659339	-0.0102191	0.111239	0.0391703	0.0936954	0.0915867	0.0615625	0.0322973	-0.0374025	-0.0128088	-0.112963	-0.0353922	0.00544866	0.00364967	-0.112963	0.188074	0.0179257	0.122513	-0.0305694	-0.112963	-0.112963	0.143037	-0.0536367	-0.0452119	-0.0294938	0.0314457	-0.0148939	0.0668738	0.141586	0.089448	0.0167343	0.0411556	-0.0437158	0.0571919	0.0413224	-0.074564	0.00998457	-0.0499151	-0.052658	0.0228819	0.0420331	0.156202	-0.0479678	-0.112963	0.00845971	0.119644	-0.0542356	0.136634	-0.112963	-0.0087056	0.0249237	0.0998725	0.0279923	-0.0159161	-0.0339232	-0.112963	0.0322395	-0.024788	-0.112963	-0.0517938	0.103435	0.0538625	-0.0196287	-0.112963	-0.0145243	0.0240626	0.0141027	-0.112963	0.156311	0.0304149	-0.0611084	0.0745494	-0.112963	-0.0314156	0.0649293	-0.112963	-0.112963	-0.00917556	0.0370358	0.11267	0.0214376	-0.0660986	-0.00183025	0.0260154	-0.112963	-0.0204301	0.0172915	0.065213	-0.0404918	5.44368e-07	-0.0346386	0.179218	0.0594866	0.0195973	-0.0425678	0.0758325	-0.112963	0.0164333	-0.112963	-0.0229446	0.0947266	-0.0449888	0.106064	0.128705	-0.112963	0.112445	0.171993	-0.112963	0.0828156	-0.02869	-0.112963	0.0357341	-0.112963	-0.112963	0.00676427	-0.112963	0.0663527	-0.00628364	-0.112963	-5.44368e-07	-0.0223237	0.0539776	0.215209	0.169184	0.0726685	-0.112963	0.0721605	0.182487	-0.0258024	0.0811941	-0.0609546	0.0852935	0.0113947	0.055396	-0.00230645	-0.112963	-0.00450148	0.00409791	-0.0485317	680
Gm4950	0.338672	0.144252	0.0302465	-0.0811102	0.120157	0.238553	0.0625801	-0.103633	-0.123856	0.180645	0.263124	0.0721621	-0.0572683	-0.0348477	-0.0680937	-0.00679301	-0.0706582	-0.0643625	-0.0225941	-0.295819	-0.109499	0.00540259	-0.0893397	0.380513	0.0632912	0.11621	-0.0447798	-0.0366913	0.150098	-0.149153	-0.244664	-0.19866	-0.131129	0.0233988	0.181757	0.241351	-0.0299376	0.111957	0.0466267	-0.0676802	-0.154779	-0.113097	0.0200847	0.0350204	0.152641	0.0648596	0.123314	0.290438	0.0872353	0.075121	0.358887	0.0876208	-0.190993	-0.0432651	0.197463	0.187119	0.0189247	0.0878737	-0.23804	-0.0508356	0.0776763	0.0828839	-0.14997	0.012975	0.0311124	0.104025	-0.142256	0.0644218	0.0719373	0.0156331	0.00337736	0.189552	0.205306	-0.197496	0.0653356	-0.0379832	0.0515784	-0.100163	0.26616	0.0690014	-0.188159	-0.0919355	-0.0505161	0.0601401	-0.115409	0.0353578	-0.204878	-0.0284073	-0.0555771	-0.0539566	0.0695917	0.097523	0.0619813	0.0388678	0.119726	-0.0689941	-0.0570528	-0.0284778	-0.095261	-0.124587	-0.232963	0.259414	0.0980421	0.0796144	-0.0534401	-0.126155	0.11428	0.198728	-0.00823795	-0.0955029	0.0503391	-0.0526892	0.0356953	0.0705294	0.238267	-0.24728	-0.0537389	0.100925	0.395846	-0.00369821	0.0229326	0.0494526	-0.0469926	0.0442603	0.0232756	0.0692599	0.0289096	0.122628	0.0356847	0.0818077	-0.0112706	0.112465	0.014767	0.0276836	0.00395639	0.0841875	0.0456655	0.183089	0.0311234	0.126262	-6.51428e-05	0.176643	-0.13673	-0.00941404	0.0553413	0.094851	0.047682	-0.206124	0.225652	-0.270945	-0.0283538	0.148322	0.0122325	0.143809	0.181392	0.168289	0.0516051	0.315455	-0.0397134	6.51398e-05	0.0503795	-0.00211319	-0.0424339	0.0675459	-0.20952	0.0754038	0.221944	-0.0230221	0.0735601	-0.0608637	0.146563	-0.0569504	0.0939549	-0.0640227	-0.0613909	0.0296395	-0.0586245	-0.0201915	-0.223175	-0.140601	0.22927	0.17889	-0.0464467	0.173728	-0.0821709	0.0814163	-0.138954	0.266243	-0.0729132	-0.117354	-0.0705661	-0.185487	0.129826	-0.0901069	-0.0978116	-0.205254	0.173856	0.0651126	-0.389357	-0.0754843	-0.161591	0.131721	0.103995	-0.0877182	0.0522939	0.256146	-0.316263	-0.0724879	-0.201844	-0.0583662	0.0535987	0.0340965	-0.249026	0.432889	0.124103	0.0253761	-0.0614388	0.0968696	-0.0460717	-0.278224	-0.174173	-0.0982285	-0.0460339	-0.0996322	-0.101046	-0.247393	-0.00198995	0.007945	-0.228466	-0.0310622	-0.194209	-0.0288205	-0.0309077	-0.0246627	-0.109603	-0.187644	0.0145067	-0.0864458	-0.132164	-0.0703662	0.0640691	-0.0188493	0.0360702	-0.1044	-0.113984	-0.0176676	0.0301514	-0.149593	0.00678972	-0.161118	-0.0631964	-0.103838	0.260453	0.15136	-0.0376179	-0.134419	0.0235026	0.0234099	0.0604644	-0.122225	-0.0769624	-0.24836	-0.132997	-0.115999	-0.0270875	-0.147651	0.110063	-0.0716293	0.0195948	-0.0616466	0.0370746	-0.217265	-0.0849137	-0.10228	-0.0102817	0.018005	2438
Gm4951	0	0	0	0	0	0	0	0	0	0	0	0	0	0	0	0	0	0	0	0	0	0	0	0	0	0	0	0	0	0	0.184804	0	0	0	0	0	0	0	0	0	0	0	0	0	0	0	0	0	0	0	0	0	0	0	0	0	0	0	0	0	0	0	0	0	0	0.099273	0	0	0	0	0	0	0	0	0	0	0	0	0	0	0	0	0	0	0	0	0	0	0	0	0	0	0	0	0	0	0	0	0	0	0	0	0	0	0	0	0	0	0	0	0	0	0	0	0	0	0	0	0	0	0	0	0	0	0	0	0	0	0	0	0.0411344	0	0	0	0	0	0	0	0	0.0234989	0	0	0	0	0	0	0	0	0	0	0	0	0	0	0	0	0	0	0	0	0	0	0	0	0	0	0	0	0	0	0	0	0	0	0	0	0	0	0	0	0.059671	0	0	0	0	0	0	0	0	0	0	0	0	0.0268473	0	0	0	0	0	0	0	0	0	0	0	0	0	0.081503	0	0	0	0	0	0	0	0	0	0	0	0	0	0	0	0	0.051657	0	0	0	0	0	0	0	0	0	0	0	0	0	0	0	0	0	0	0	0	0	0	0	0	0	0	0	0	0	0	0	0	0	0	0	0	0	0	0	0	0	0	0	0	0	0.0312903	0	0	0	0	0	12
Gm4953	0	0.0525221	0	0	0	0	0	0	0	0	0	0	0	0	0	0	0	0.105158	0.0420543	0	0	0.0345739	0	0	0.062856	0	0.111795	0	0	0	0	0	0.0490787	0	0	0	0	0	0.0564004	0	0	0	0	0	0	0	0	0	0	0	0	0	0	0	0	0	0.0302902	0.106499	0	0.0907647	0	0	0	0.02242	0.0431706	0	0	0	0	0	0.0716248	0	0	0	0	0.0320741	0.0176667	0	0	0	0	0.0390824	0	0	0	0	0	0	0	0	0	0.0619834	0	0.067264	0.0633753	0	0	0	0	0	0	0	0	0	0	0.0311612	0.030144	0	0	0	0	0	0	0	0.0729196	0	0	0	0	0	0	0.0367403	0	0	0.0220874	0.0295626	0	0	0	0.0245406	0.0411344	0	0	0	0	0	0	0	0.0227813	0	0	0	0	0	0	0	0	0	0	0	0	0.0545498	0.0459708	0	0	0	0	0.072255	0	0	0	0	0	0	0	0	0	0	0	0	0	0.0396736	0	0.0624745	0	0.0303767	0	0	0.0570981	0	0	0	0	0.0587274	0	0	0	0	0	0	0	0.0267176	0	0	0.0446282	0	0	0.0566582	0	0	0	0	0	0	0	0	0	0	0	0	0	0	0	0	0.103787	0	0	0	0.0468643	0	0	0	0	0	0	0	0	0	0	0	0	0.137985	0.0653478	0	0	0	0	0	0.0679741	0	0	0	0	0	0	0	0	0	0	0	0	0	0	0.0617604	0	0	0	0	0	0.0706211	0.0601911	0.0952256	0.0487095	0.0275958	0.0786239	0	0	0	0	0.0319192	0.0312903	0	0	0	0	0	60
Gm4959	-0.0286374	0.0238847	-0.0286374	0.0430764	-0.0286374	-0.0286374	0.0296607	0.00945487	0.0508864	0.0534626	0.0109813	-0.0286374	-0.0286374	0.0352568	-0.0286374	-0.0286374	-0.0286374	0.0765209	0.0544743	-0.0286374	-0.0286374	-0.0286374	-0.0286374	0.0867257	0.0342186	-0.0286374	-0.0286374	0.0139436	0.0226725	0.0266089	0.0452407	0.0373146	0.0204413	0.036714	-0.0286374	0.170132	-0.0286374	-0.0286374	-0.0286374	-0.0286374	-0.0286374	0.0869904	-0.0286374	-0.0286374	0.0469929	0.0613897	-0.0286374	-0.0286374	0.0252448	-0.0286374	-0.0286374	0.0336991	-0.0286374	0.0940611	-0.0286374	-0.0286374	0.0314347	-0.0286374	0.0486347	-0.0286374	0.0452224	0.154903	0.0949111	0.0159293	0.0145332	0.0706356	0.139956	0.135769	-0.0286374	-0.0286374	-0.0286374	-0.0286374	0.0699941	0.0700314	0.0722004	0.0349371	0.0065477	0.0643753	-0.0286374	0.0639529	-0.0286374	0.010445	0.0624347	-0.0286374	-0.0286374	-0.0286374	-0.0286374	0.0796657	0.145931	0.146561	-0.0286374	0.033346	-0.0286374	-0.0286374	0.034738	-0.0286374	0.0460829	0.0127046	0.0498151	0.152219	-0.0286374	-0.0286374	0.0809292	0.026517	-0.0286374	0.033164	0.0312088	0.0186745	0.0484079	-0.0286374	0.0254446	0.090231	0.102785	0.0213595	0.114442	0.0275731	-0.0286374	-0.0286374	0.0816163	-0.0286374	0.00382879	-0.0286374	-0.0286374	0.00960436	-0.0286374	-0.0286374	-0.0286374	0.0461824	0.0836127	0.0201585	0.0527994	-0.0286374	0.0329645	-0.0286374	0.104957	-0.0286374	0.0194169	-0.0286374	-0.00585611	-0.0286374	0.0336262	0.0566433	-0.00189713	0.0164514	0.00865657	-0.0286374	-0.0286374	0.0954076	-0.0286374	0.0315266	0.0305262	-0.0286374	-0.0286374	0.0549776	-0.0286374	0.0537562	-0.0286374	-0.0286374	-0.0286374	-0.0286374	-0.0286374	-0.0286374	-0.0286374	0.0209876	0.0632932	0.0162387	0.029938	-0.0286374	0.00311687	0.0153207	-0.0286374	-0.0286374	-0.0286374	0.0338371	-0.0286374	-0.0286374	-0.0286374	0.0111507	0.0838159	0.0363577	-0.0286374	-0.0286374	-0.0286374	0.03009	0.0369483	0.0349814	-0.0286374	0.0416343	0.00853834	-0.0286374	0.00949303	-0.0286374	-0.0286374	0.0507636	-0.0286374	0.155465	-0.0286374	0.0828954	-0.0286374	-0.0286374	0.0378323	-0.0286374	-0.0286374	-0.0286374	0.0329629	-0.0286374	0.00827613	-0.0286374	0.0677124	-0.0286374	-0.0286374	0.110484	0.042951	-0.0286374	-0.0286374	0.121361	-0.0286374	0.0398401	-0.0286374	-0.0286374	0.110341	0.194192	-0.0286374	0.125887	-0.0286374	-0.0286374	0.0475049	0.166815	-0.0286374	0.0307935	0.00549187	0.109348	0.0995775	0.114634	0.0541504	0.0522433	0.00189463	-0.0286374	-0.0286374	-0.0286374	-0.0286374	-0.0286374	-0.0286374	-0.0286374	-0.0286374	-0.0286374	0.0556356	-0.0286374	0.0223468	-0.0286374	0.0299698	-0.0286374	-0.0286374	-0.0286374	-0.00681669	0.187165	-0.0286374	-0.0286374	-0.0286374	0.175342	-0.0286374	0.0196136	-0.0286374	0.0261498	-0.0286374	0.0371275	-0.0286374	0.023371	0.0400171	-0.0286374	0.00265293	-0.0286374	0.0527046	-0.0286374	-0.0286374	0.0978779	224
Gm4960	0.00708029	0.014072	0.0226272	0.102296	-0.0384502	0.125829	0.0198479	-0.000357904	0.0410737	0.0834256	0.00116856	0.055877	-0.0384502	-0.0384502	-0.0384502	0.0402411	0.074219	-0.0384502	0.0847728	-0.0384502	-0.0384502	0.0300642	-0.0384502	0.0769129	0.119882	-0.0384502	-0.0384502	0.0457635	0.0627839	0.0167961	-0.0384502	0.0275019	-0.0384502	0.0269012	-0.0384502	-0.0384502	-0.0384502	0.00898637	0.125774	0.0754825	-0.0384502	0.132313	0.201541	0.0285167	-0.0384502	-0.0384502	0.0286197	-0.0384502	-0.0384502	0.0543668	0.0557223	0.0238863	-0.0384502	0.0239307	-0.0384502	0.123707	0.0216219	-0.0384502	-0.0384502	-0.0384502	0.0354097	0.14509	0.0243609	-0.0160302	-0.016738	-0.0384502	-0.0384502	0.0456749	0.0353939	-0.0384502	0.0331746	-0.0384502	-0.0384502	0.0602186	-0.0384502	-0.00637605	-0.00326507	-0.00458812	0.0423774	0.0541402	-0.00331227	0.000632267	-0.0384502	-0.0384502	-0.00911981	-0.0384502	0.146028	-0.0384502	0.0509604	-0.0384502	-0.0384502	0.0835465	-0.0384502	0.0288138	0.0863125	0.0303086	-0.0195	-0.0384502	0.0400023	-0.0384502	-0.0384502	-0.0384502	-0.0384502	-0.0384502	-0.0384502	0.0233513	-0.00830615	0.00886169	-0.0384502	0.129102	-0.0384502	0.0219138	0.0284173	-0.0384502	0.0344695	-0.0384502	-0.0384502	-0.0384502	-0.0384502	-0.0384502	0.0888082	0.0344604	0.00407079	0.0296372	0.0698988	0.0490145	-0.00485181	-0.0384502	-0.0384502	-0.0139095	0.105255	0.0230105	0.0027998	-0.0384502	-0.0110881	-0.0384502	0.102294	-0.00234743	0.00690021	0.0312829	0.0542231	0.00465605	0.0664208	0.136075	-0.0011562	-0.0384502	0.012106	0.0855948	-0.0384502	0.0217138	-0.00864645	0.0691474	-0.0384502	0.0451649	-0.0384502	0.0439435	-0.0384502	0.208487	0.0155707	-0.0384502	-0.0384502	0.045019	0.0589779	0.0111748	0.00804569	0.0502523	0.0201252	-0.00521299	0.0245761	0.0485563	-0.00329362	-0.0384502	-5.11684e-05	-0.0384502	0.0855938	-0.0384502	-0.00370527	0.0788056	0.018648	0.058298	-0.0384502	-0.0384502	0.0103568	0.0771887	0.0271355	0.0251686	0.0144194	-0.0384502	-0.0384502	-0.0384502	-0.000319738	-0.0384502	-0.0384502	-0.0116029	0.00617803	-0.0384502	0.0227191	0.0730826	0.0188322	0.143486	0.0921232	-0.0384502	-0.0384502	-0.0384502	-0.0384502	-0.0384502	0.104928	-0.0384502	-0.0384502	-0.0384502	0.0430972	-0.0384502	-0.0384502	-0.0384502	-0.0384502	-0.0384502	-0.0384502	0.0300273	0.0540195	-0.0384502	-0.0384502	0.0391008	-0.0384502	0.049493	0.0132069	-0.0384502	5.11666e-05	0.114712	-0.0384502	0.0209807	0.0291301	-0.0384502	0.0268977	-0.0384502	-0.0384502	0.0424306	-0.00791814	-0.0384502	0.0949138	-0.0384502	-0.0384502	0.0423426	0.0552195	-0.0384502	-0.0384502	0.0293234	0.0864451	-0.0384502	0.012534	-0.0384502	-0.0384502	0.138251	0.050646	-0.0384502	0.0682292	0.0365137	-0.0384502	-0.0384502	-0.0384502	0.100091	-0.0384502	0.0567754	0.0102594	0.0431375	0.0401737	-0.0162583	-0.0384502	0.0640931	0.0962188	0.0556265	0.0236084	-0.0384502	0.12052	-0.0384502	0.0210846	-0.0384502	279
Gm4961	0	0	0	0	0	0	0	0	0	0	0	0	0	0	0	0.0397764	0.0898711	0	0	0	0	0	0	0	0	0.028548	0.0567761	0	0	0	0	0	0	0	0	0	0	0	0	0	0	0	0	0	0	0	0	0	0	0	0	0	0	0	0	0	0.0302902	0	0.151316	0	0	0	0.0628111	0.02242	0	0	0	0	0	0	0	0	0.0986315	0	0	0	0	0	0	0	0	0	0	0	0	0	0	0	0	0	0	0	0	0	0	0	0	0	0	0	0	0	0.109567	0	0	0	0.030144	0	0	0	0	0.060364	0	0	0	0	0	0	0	0	0	0	0	0.0192034	0	0.0295626	0	0	0	0.0245406	0	0	0.0207174	0	0	0	0	0	0	0	0	0	0.0531249	0.0450888	0.037294	0	0	0	0	0	0	0	0	0	0	0	0	0	0	0	0	0	0	0	0	0	0	0	0.0317543	0.0692472	0	0.0396736	0	0	0	0	0	0	0	0	0	0	0.0964061	0	0	0	0	0	0	0	0.0600864	0	0	0	0	0	0	0	0	0	0	0	0	0.0647156	0	0	0	0.0518546	0	0	0	0.0708879	0	0	0	0	0	0	0	0	0	0	0	0	0	0	0	0.0783244	0	0	0	0	0	0	0	0	0	0	0	0	0	0	0	0	0	0	0	0	0	0	0.0920212	0	0	0	0	0	0	0	0	0	0	0	0	0	0	0	0	0	0	0	0	0	0	0	0	0	37
Gm4963	-0.0499977	-0.0955281	0.024645	0.0452179	0.0231793	0.0687506	-0.0372301	0.0165625	0.0225907	-0.0540393	-0.0170057	-0.0477906	-0.0955281	0.00475138	0.0721144	-0.0168369	0.0709014	0.156483	-0.0124164	-0.0955281	-0.0130239	0.0898368	0.0412476	-0.0955281	-0.0326722	0.0429783	-0.0955281	-0.0113145	0.00570588	-0.0955281	-0.0955281	0.211535	0.137332	-0.0301768	-0.0432102	-0.0955281	0.180588	0.130094	0.0686959	-0.0955281	-0.0955281	-0.0955281	0.0285871	-0.0955281	0.0168346	-0.00550109	-0.0955281	-0.0387696	-0.0955281	-0.0955281	-0.0013557	0.0270718	0.00660244	-0.0331473	-0.0955281	0.066629	-0.00616388	0.010971	-0.0955281	0.164082	-0.0955281	-0.00139845	-0.0327171	-0.00745869	0.0513534	0.186615	-0.00916437	0.0688777	-0.0216841	-0.0624537	0.111341	0.0898706	0.00310334	-0.0955281	0.191024	-0.0319536	0.100604	0.0203114	-0.0955281	-0.0486207	-0.0603903	0.0193011	-0.00445605	0.0280864	0.019034	0.0265263	-0.00081181	-0.0955281	-0.0955281	0.0230927	-0.0955281	-0.00330089	-0.0955281	0.0367094	0.0887752	0.16509	-0.00256476	-0.0138137	-0.0955281	-0.0955281	0.00475393	0.165704	0.0140385	0.0649691	0.0389104	0.128667	-0.0185059	-0.0482163	-0.0184829	0.0908959	-0.0955281	0.0233402	0.0358943	-0.0455312	0.0475516	0.0152982	-0.0955281	0.0833395	-0.0955281	-0.0955281	0.0188394	-0.0587878	0.109746	-0.0384096	0.0128208	0.020303	-0.0288423	-0.0207084	-0.0574825	0.024399	-0.0140914	-0.0955281	-0.0748107	0.0412691	-0.0681661	-0.0347871	-0.000580354	0.0450587	-0.0501778	-0.025795	-0.0641496	-0.0524219	0.0597926	-0.0504393	-0.0582342	0.052883	-0.044972	-0.0325139	0.0568483	0.0228835	-0.00743307	0.0120694	-0.0955281	-0.0119131	-0.0135231	0.0655838	0.0117507	0.0462553	-0.0955281	0.0213067	-0.0277771	0.0284226	0.00189991	0.00254091	-0.00359751	-0.0955281	-0.0369528	0.00253682	0.0880989	-0.0515701	-0.0955281	0.0212552	-0.0195006	-0.0330537	0.0285159	-0.0651515	0.00711919	0.0217276	0.0169251	-0.0627761	-0.0955281	0.0837176	-0.0955281	-0.0368008	0.0334104	0.0297927	-0.0426585	-0.0252565	-0.0583524	-0.0237052	0.0733809	-0.0688105	0.0560445	-0.0955281	-0.0955281	-0.00108226	0.02481	-0.03887	-0.0382458	0.170779	0.0969645	0.00291055	0.0414974	0.0315376	0.025578	0.088393	0.0478498	-0.0955281	-0.0955281	0.0776149	0.139006	-0.0246402	0.174673	-0.0955281	-0.0955281	-0.0955281	0.0211372	0.0388724	-0.0218383	0.0156046	-0.0955281	0.0561973	-0.00299523	-0.0509824	0.00622116	0.0464355	0.0534748	0.0576339	0.00783241	-0.0955281	0.0996199	0.107474	0.0932673	0.0697274	0.0661773	-0.0955281	0.0800588	0.0114417	-0.027554	0.223462	-0.0955281	0.062389	0.0431573	-0.0955281	0.0872971	-0.0277545	0.0690481	-0.0955281	0.100066	0.13271	0.13718	0.0241991	0.23654	-0.0955281	0.0111512	0.120274	-0.0955281	-0.00488886	-0.0289722	0.108451	0.0791373	-0.0472771	0.00058012	0.139319	0.0583484	0.154268	-0.0955281	0.104018	-0.0268737	0.0288295	-0.00320381	-0.0955281	0.063442	0.0250602	0.0771927	0.0909029	563
Gm4968	0.0520153	0.120287	-0.0813894	-0.00967561	0.037318	-0.039025	0.033497	0.0666708	0.0367295	0.117686	-0.0813894	0.0129378	0.0584741	0.195236	-0.0380031	-0.00269813	0.0850402	-0.0813894	-0.0393351	0.0121479	-0.0813894	0.0204579	0.0553864	0.0339737	0.101164	-0.0528414	0.0304053	0.0834306	0.162094	-0.0261431	-0.00751126	-0.0154373	0.151471	-0.016038	-0.0290714	0.11738	0.107382	-0.0339528	0.0297153	-0.0813894	-0.0813894	0.0893742	0.0427259	0.0501543	-0.0432023	0.00863769	-0.0143195	-0.0246308	-0.0275072	0.0114276	-0.0813894	-0.0813894	-0.0813894	0.156334	0.0828865	0.00154093	-0.0213173	0.125398	0.069927	0.00937533	-0.0813894	-0.0813894	-0.0185783	-0.0589694	0.0367233	-0.0813894	-0.0813894	-0.0813894	-0.00754533	-0.0483149	-0.00976456	0.198101	-0.0813894	0.198806	-0.0813894	-0.0813894	0.105259	0.0438037	-0.000561852	-0.0344819	0.0877929	0.161917	-0.0813894	-0.0813894	-0.052059	-0.0813894	0.013327	0.0269138	0.00802121	0.0372315	0.00365305	-0.0501421	-0.0229243	-0.0141254	-0.018014	-0.0126306	0.011574	-0.0813894	-0.0813894	0.0113739	-0.0813894	0.0542632	-0.0813894	-0.026235	-0.0128957	0.224574	0.0815335	-0.00690271	0.0701423	0.0535643	0.174935	-0.0210254	-0.0145219	-0.0313924	-0.00846975	0.134284	0.0174711	0.0103309	0.0288643	0.0232775	0.0146907	-0.00847885	0.0439075	-0.0242708	0.0724357	0.00607534	0.143704	0.0656879	0.0308607	0.0150922	4.73948e-05	0.0400975	0.211708	0.0883129	-0.000287374	-0.0813894	0.0135584	0.12592	0.0863399	-0.0116563	0.0585493	0.0451801	0.0739314	0.0931361	0.0285072	0.102502	0.0432202	-0.0183751	-0.00381858	-0.0212254	-0.0222257	-0.0813894	0.0533498	0.233399	-0.0813894	0.0797226	-0.0269717	-0.0813894	-0.0273685	-0.0813894	-0.0136383	-0.0392234	0.0160387	-0.0564249	0.0105413	0.105324	-0.022814	0.0166756	-0.0496351	-0.0374313	0.0558162	0.035394	-0.00536181	0.0415582	0.0426546	0.14989	0.021258	0.0736067	-0.0813894	-0.0163942	0.146907	0.0400333	0.0881491	0.0667485	-0.0158037	-0.0813894	0.0522778	-0.0111177	-0.0442136	0.190613	-0.0813894	-0.0546717	-0.0813894	-0.0280792	-0.0367612	-0.0813894	-0.0202201	-0.0247312	0.0314638	-0.0813894	0.111103	-0.0813894	0.182587	0.0456763	-0.0813894	-0.0813894	-0.0444758	0.164101	0.0149604	-0.0217696	0.153145	0.0577322	-0.009801	-0.0813894	0.12027	-0.0813894	-0.0813894	-0.0129119	-0.034525	-0.0813894	-0.0813894	-0.0813894	0.0988808	-0.0368436	-0.0813894	-0.00891814	-0.0813894	-0.00306498	-0.0813894	0.0354777	-0.0813894	-0.0813894	-0.0160415	0.0304403	-0.0813894	0.0767104	-0.0208579	-0.0270703	-0.0134152	0.137638	0.0437526	-0.000596629	0.0831039	0.0189212	0.101436	-0.0136158	-0.0813894	0.0286623	-0.0304052	0.0740743	-0.0227822	0.0383379	0.173332	0.0400943	-0.0595687	-0.00642546	0.137465	0.143936	-0.0813894	0.0571513	0.0932761	-0.0331383	0.0147189	0.000198281	0.0724871	0.160316	0.0182062	0.0703057	-0.0813894	0.0727439	0.0700313	0.132946	-4.73964e-05	-0.0504394	-0.0813894	0.105042	565
Gm4969	0.0455304	0	0	0	0	0	0.0582981	0	0.0401632	0	0	0.147461	0	0	0	0.0786912	0	0	0	0.0935373	0	0	0	0	0.062856	0.028548	0	0.0670465	0.101234	0	0	0	0.0490787	0	0.10318	0	0	0	0	0	0	0	0.124115	0	0	0	0	0.0567586	0	0	0	0	0	0	0	0.0829303	0.0302902	0	0	0	0	0	0	0	0.0217121	0	0	0	0	0	0	0	0	0	0	0	0	0.0436468	0	0	0	0	0	0.0629124	0	0	0	0	0	0	0	0	0.058465	0	0	0	0.0594474	0.0413419	0	0	0	0	0	0	0.101771	0	0.030144	0	0	0	0	0.152281	0	0	0	0	0	0	0	0	0	0.0367403	0	0	0	0.0587129	0	0.0962091	0	0.0387632	0	0.0309156	0.0207174	0.0350172	0	0.0954823	0	0	0	0	0	0.0431062	0	0	0	0	0.0505561	0	0.0775708	0	0	0.0857569	0.0459708	0	0.082005	0	0	0.072255	0	0	0	0.042166	0	0.112024	0	0	0	0.0332372	0	0	0	0	0	0	0	0.0303767	0	0.039788	0	0.0516736	0	0	0.048807	0.0587274	0	0	0.104257	0	0.0585857	0	0.0381304	0	0	0.0268473	0	0.147438	0	0	0	0	0	0	0	0	0	0	0.0730932	0	0	0	0	0	0.0715884	0	0	0	0	0	0	0	0	0	0	0	0	0.0724712	0	0.224833	0	0	0	0	0.0653478	0	0	0	0	0	0	0	0	0	0.0474651	0	0	0	0	0	0	0.0794926	0	0	0	0.0617604	0	0	0	0	0	0.110665	0	0	0	0	0	0	0	0.0520083	0	0.0319192	0	0	0	0	0	0	108
Gm4972	0	0	0.0610773	0	0.0603406	0.0423643	0	0	0.0401632	0.0414888	0	0	0	0	0.0682902	0	0	0	0	0	0	0	0	0	0.062856	0	0	0	0	0.0552462	0.0738781	0	0	0	0.052318	0	0	0	0	0	0	0	0	0	0.0756303	0	0	0	0	0.092817	0	0	0	0	0	0.0829303	0.0302902	0	0.0772721	0	0	0	0	0.02242	0	0	0	0	0	0	0	0	0	0	0	0.0997293	0.0176667	0.0834919	0	0	0.0553758	0.0615622	0	0	0.0581898	0	0	0	0	0	0	0	0.115145	0	0.0633753	0	0	0	0	0	0	0	0.212309	0	0	0.0311612	0	0	0	0.0684225	0	0	0	0	0	0.0562105	0	0	0	0	0	0	0	0.0382417	0.0220874	0	0.0335983	0.111255	0	0.0245406	0	0.0309156	0	0.103395	0.027362	0	0	0	0	0	0	0	0.0531249	0.0450888	0.0587965	0.0971377	0.0254011	0	0	0.118412	0.0591636	0.0545498	0.0908648	0	0	0	0	0	0.0540208	0	0	0.042166	0	0	0	0	0.180003	0	0	0	0.0697277	0	0.038399	0.0624745	0	0.0303767	0.0347449	0.0788628	0	0.032752	0	0	0	0.0587274	0.0655856	0.0636188	0.0528696	0.0702716	0	0	0.0381304	0	0	0.105131	0	0	0.120338	0	0	0	0.0664697	0	0	0.162515	0.0616003	0	0	0	0	0	0.127617	0.0708879	0	0	0	0	0	0.0684775	0	0	0	0	0	0	0	0	0.0606216	0.0783244	0.103361	0	0	0	0	0.0567829	0	0	0.030532	0	0	0	0	0.12633	0	0.100311	0	0	0.0426593	0	0	0	0	0.0608749	0	0	0.0433926	0	0	0	0	0	0	0	0	0.0275958	0	0.0221918	0	0	0.0686545	0.0632708	0	0	0	0.03095	0	0	127
Gm4973	0.0455304	0.0525221	0	0	0	0	0	0	0	0	0.0396187	0	0	0	0	0	0	0	0	0	0	0	0.0696437	0	0.062856	0	0	0	0	0	0	0	0	0	0	0	0	0	0	0	0	0	0	0.0669668	0	0	0	0	0	0	0	0	0	0	0	0	0	0	0	0	0	0	0	0	0.0217121	0	0.0863638	0	0	0	0.0716248	0	0	0	0	0	0	0	0	0.0469074	0.0351379	0	0	0.0629124	0	0	0	0	0	0	0	0	0	0	0	0	0.0189501	0	0	0	0	0	0	0	0.0345791	0	0	0	0	0	0.054082	0	0	0	0	0	0.0499961	0	0	0	0	0	0	0	0	0	0	0	0	0.0487959	0	0	0	0	0	0	0	0	0	0	0	0	0	0	0	0	0	0	0	0	0	0	0	0	0	0.0823936	0.0544177	0	0	0	0	0	0	0	0	0	0	0.0524205	0.0317543	0.043958	0	0.0396736	0	0	0	0	0	0	0.0570981	0	0	0	0	0	0	0	0	0	0.0371757	0	0	0	0	0	0	0	0	0	0	0	0	0	0	0	0.0616003	0	0.0581642	0	0	0.0596198	0	0	0	0	0	0	0	0	0	0.111133	0	0	0	0	0	0	0	0	0.103361	0	0	0	0	0.0567829	0	0	0	0	0	0	0	0	0	0	0	0	0	0	0.0509841	0	0	0.0608749	0	0	0	0	0	0	0	0	0	0	0	0.0275958	0	0	0	0	0	0	0	0	0.081342	0	0	0	38
Gm4974	0	0	0	0	0	0	0	0	0	0	0	0	0	0	0	0	0	0	0	0	0	0	0	0	0	0	0	0.0425809	0	0	0	0	0	0	0	0	0	0	0.0564004	0.113933	0	0	0	0	0	0	0	0	0	0	0	0	0	0	0	0	0	0	0	0	0	0	0	0	0	0	0	0	0	0	0	0	0	0	0	0	0.0351851	0	0	0	0	0	0	0	0	0	0	0	0	0	0	0	0	0	0	0	0	0	0	0	0	0	0.109567	0	0	0.0311612	0.030144	0	0	0	0	0	0.0668675	0	0	0	0	0	0	0	0	0	0	0	0	0	0	0	0	0	0	0	0.0207174	0	0	0	0	0	0.0453504	0	0	0	0	0	0.037294	0	0	0	0	0	0	0	0	0	0	0	0	0	0	0	0	0	0	0	0	0	0	0	0.0317543	0	0	0	0	0	0	0	0	0	0	0	0	0	0	0	0	0	0	0	0	0	0	0	0	0	0.0446282	0	0	0	0	0	0	0.0984387	0	0	0.0616003	0	0	0	0	0	0.0815473	0	0	0	0	0	0	0.0684775	0	0	0	0	0	0	0	0	0	0	0	0	0	0	0	0	0.0827878	0	0	0	0	0	0	0	0	0	0	0.0677736	0.0426593	0	0	0	0	0	0	0	0	0	0	0	0	0	0	0	0	0	0	0	0	0	0	0	0	0	0.081342	0	0	0	23
Gm4978	0.0455304	0.0525221	0	0	0	0.0423643	0	0	0.0401632	0	0	0	0	0.0638942	0	0	0	0	0	0	0	0	0	0	0	0	0	0	0	0	0.0738781	0	0	0.0653514	0.052318	0	0	0.0474365	0	0	0	0.0587495	0	0	0	0	0	0	0	0.092817	0	0	0	0	0	0	0	0	0	0	0	0	0.0628111	0	0	0	0	0	0	0	0	0.073978	0	0	0	0	0.0176667	0	0	0.0469074	0	0	0	0	0	0	0	0	0	0	0	0	0.058465	0	0	0	0	0	0	0	0	0	0	0.0551544	0	0	0	0	0	0.0344567	0	0	0	0	0	0	0.0499961	0	0	0	0	0	0.0425209	0	0	0	0	0.0377441	0	0	0.0411344	0	0.0207174	0	0	0	0	0	0	0	0	0.0852806	0.0267403	0	0	0	0.0254011	0	0	0	0	0	0	0	0	0	0	0.072255	0	0	0	0	0	0	0	0	0	0	0	0.043958	0	0	0	0	0	0.0303767	0	0	0	0	0	0	0	0	0	0.0636188	0	0.0702716	0	0	0.0381304	0	0	0	0	0	0	0	0	0	0	0	0	0	0	0	0.0369135	0.151262	0	0.0596198	0	0	0	0	0	0	0	0	0	0	0	0	0	0.0445457	0	0	0	0	0	0	0	0	0	0	0	0	0	0	0	0	0	0	0	0	0	0	0.0426593	0	0	0	0	0.0608749	0	0	0.0218207	0	0	0	0	0	0	0	0.0487095	0	0	0.0221918	0	0	0	0	0	0	0	0.03095	0.0595347	0	46
Gm4986	0.0788098	0.158862	0.20689	-0.02172	0.271886	-0.0786289	0.060909	0.0556172	-0.00648336	0.0366091	-0.122847	0.0903632	0.144139	-0.162466	0.158797	-0.0456808	0.156232	-0.0573079	-0.0392432	0.104522	-0.00106794	0.115433	0.162514	0.261054	0.0772096	0.0798687	0.0545505	-0.162466	-0.0126112	0.145788	0.178781	0.0873833	-0.113387	-0.0341703	-0.00979102	-0.0603225	0.11365	0.0202173	-0.0513615	-0.162466	-0.162466	0.00829741	-0.162466	0.150214	0.0561277	0.0952521	0.26487	0.249864	-0.0563225	-0.162466	0.382361	-0.10013	-0.162466	0.0186356	0.00180968	0.148389	-0.0276351	0.139143	-0.0111498	0.0146858	0.0511999	0.106266	-0.0389176	0.0300621	0.0634324	0.2044	0.128976	0.0787465	-0.162466	0.0866256	0.0444028	0.180776	-0.0638347	0.11773	0.0336791	0.0218008	0.00106715	-0.014843	-0.00439892	-0.0253487	-0.0590593	-0.123384	0.176374	-0.0388516	0.0335129	-0.0404117	0.107356	0.0478548	0.0121018	-0.1022	0.296482	0.0177126	0.142927	0.093524	-0.0377035	-0.0274815	-0.0514268	-0.00272417	-0.0090539	0.182458	-0.0621841	0.215774	0.146613	-0.0538496	0.114585	0.100736	-0.056411	-0.0236905	0.165391	0.0239579	0.0938581	0.013175	-0.0310437	-0.0160137	-0.0193864	0.103614	0.030971	0.0164015	-0.0522125	0.134388	-0.13	-0.125726	-0.0371693	-0.0496522	-0.118505	-0.103753	-0.0631847	-0.162466	-0.0140057	-0.0659845	-0.121332	-0.0409792	-0.0606863	-0.127449	-0.108073	-0.042672	0.0230368	-0.126363	-0.0288596	-0.115725	-0.0398418	0.00454927	-0.0427089	-0.117377	-0.0885495	-0.124332	-0.0623119	-0.0994519	-0.162466	0.067212	-0.05764	0.0759367	0.0151804	0.0782417	-0.00208237	-0.0800725	0.142527	-0.0902111	0.0449849	-0.0456313	0.0950773	-0.078997	0.0278516	0.118809	0.0599417	-0.0737637	-0.103891	-0.00163171	0.0671091	-0.0332762	-0.12731	0.0286598	-0.0495457	0.237339	-0.162466	-0.102161	-0.00742458	-0.122678	0.106699	0.0740732	0.0658298	-0.0410435	-0.06606	-0.0468273	-0.0968805	-0.0988474	-0.00821155	0.0405943	-0.0179671	0.0451509	-0.124336	-0.00755573	0.0604321	-0.109156	-0.0317686	0.107014	-0.101297	-0.0509334	-0.105184	-0.0691318	-0.0318928	0.0290636	-0.162466	-0.0354004	0.0719589	-0.162466	0.113964	-0.0112046	0.111594	-0.102846	-0.00284744	0.0424501	-0.0908778	-0.162466	-0.0586787	-0.0124673	-0.162466	0.0969073	0.203444	0.0531098	-0.162466	0.128662	-0.0254991	-0.11792	-0.0607168	-0.0899949	0.123548	0.13115	0.129715	0.0638388	0.0930617	0.278647	0.0263293	0.0546984	-0.0796784	0.0695353	0.0679236	-0.0554963	-0.0291021	-0.0494766	0.0318021	-0.00454895	0.169114	0.03262	0.0480098	-0.0946925	-0.0781932	0.10307	-0.111482	-0.0829735	0.212841	0.0142352	0.01139	0.12735	0.0370822	0.0533362	0.390165	0.0964974	-0.0318853	0.0415132	0.171083	0.150843	-0.0201939	0.204809	0.199803	0.0280296	-0.00698205	0.0370799	0.0719376	0.187384	-0.0110455	-0.0518096	0.0707697	0.0433469	0.0641763	0.192216	986
Gm4987	0.017711	0.0568452	-0.0627106	0.142988	-0.0677374	-0.0649382	0.135814	-0.147997	0.0342886	-0.194902	-0.0132083	-0.060058	0.0864772	0.0570262	-0.245825	0.116029	-0.0394976	0.147404	-0.0380455	-0.138372	0.096128	-0.086887	0.308704	-0.229228	0.0980249	-0.146559	0.115883	0.0599234	0.0700106	0.198746	-0.0509262	0.0152798	-0.134914	0.146841	0.172858	-0.0259351	0.475761	0.0695559	0.0894402	-0.172553	0.261015	-0.198219	-0.00177905	-0.140401	-0.0193819	0.0011354	0.0595897	0.00509387	0.145032	-0.272205	0.0494104	-0.107385	0.0834581	0.0040148	0.00265651	-0.0721866	-0.0447994	-0.246293	-0.0963089	-0.193471	-0.108799	-0.0249848	-0.104544	-0.131339	0.163022	0.115774	-0.130843	-0.138216	-0.111753	-0.0105541	0.0862983	0.180553	0.212204	-0.0888873	0.00161143	0.123617	0.160289	0.0321385	0.202436	0.112574	0.120768	0.0184755	0.181644	0.184993	-0.104297	0.0492044	0.0504758	-0.00315241	0.336566	0.175294	-0.165247	-0.103681	0.0446016	0.0605613	-0.100027	-0.0186645	-0.0702697	-0.0117976	0.0326368	0.113093	0.0461549	-0.0748406	-0.144001	-0.0536946	-0.00478518	0.175979	-0.113106	-0.0615901	-0.0389497	-0.253353	0.256811	-0.116413	-0.0280289	-0.0171336	-0.242372	0.0477827	-0.16891	0.0372011	0.300628	0.0649476	-0.187794	-0.0454204	0.0688591	0.0189049	0.0117856	-0.159243	0.143951	-0.306004	-0.0334803	-0.0136791	0.0510653	-0.0500933	0.0545825	-0.0605104	-0.0231802	0.0697093	0.0588514	-0.113345	-0.0487701	-0.0414374	-0.00166307	-0.147412	-0.153466	0.102257	-0.139415	-0.0125844	-0.149797	0.00247259	-0.158492	-0.245953	0.109661	-0.0540442	0.0593422	-0.0668519	-0.076139	0.0305593	-0.120819	-0.0563396	-0.149705	-0.280432	-0.0457269	-0.282761	0.0719437	-0.0491234	-0.045908	-0.0243623	0.15822	-0.0543133	0.0205217	0.0289098	-0.155949	0.0936946	-0.132574	0.0269821	-0.0501575	0.0155234	-0.0973169	0.0808123	-0.106149	-0.101541	0.165546	-0.00876848	0.109617	-0.0762021	-0.0355968	-0.26784	0.000966835	-0.315194	-0.17424	-0.118798	0.0405742	-0.0265603	-0.161495	-0.0858174	-0.0860554	-0.0240096	0.015783	-0.288337	-0.153448	-0.271145	0.152216	-0.00883222	0.243776	0.105798	0.200578	0.0508032	-0.00525707	0.00886903	0.129682	-0.225775	-0.218547	-0.123152	0.105639	0.114468	0.0130867	-0.303082	-0.125163	0.22369	-0.126027	0.00696246	-0.115147	0.121184	-0.0871496	0.0513039	0.042788	0.35938	0.0127981	-0.0296214	0.0548299	-0.174533	-0.0827796	0.126403	0.227654	-0.108116	-0.143709	0.02079	0.0324906	0.0676812	0.0803982	0.150146	0.000344969	0.255748	0.220131	-0.0826313	-0.242605	-0.0813917	0.2067	-0.250284	0.0240581	-0.154982	0.132546	-0.00732836	-0.19836	0.205655	0.149686	0.137803	0.439839	0.113077	0.118535	0.0241299	0.428293	0.0918871	0.138062	0.163537	0.0714043	0.416898	-0.000345051	0.24759	0.0849615	0.194435	0.0617322	-0.238745	0.049118	-0.073554	0.0663329	0.103576	2901
Gm4989	0	0	0	0.0717138	0	0	0	0	0	0	0	0	0	0	0	0	0	0	0	0	0	0	0	0	0	0.028548	0	0	0	0	0	0	0	0	0	0	0	0	0	0	0	0	0	0	0.0756303	0	0	0	0	0	0	0	0	0	0	0	0	0.106499	0	0	0	0	0	0.02242	0	0	0.0863638	0.084125	0	0	0	0	0	0	0	0	0	0	0	0	0	0	0	0	0	0	0	0	0	0	0	0	0.058465	0	0	0.0687588	0.0189501	0	0	0	0	0	0	0	0.0345791	0	0	0	0	0.0344567	0	0.060364	0	0	0	0	0	0	0	0	0	0	0.0842748	0.0192034	0	0.0295626	0.0992814	0	0	0.0245406	0	0.0309156	0	0	0	0	0	0.0361027	0.0227813	0.0234989	0	0.0431062	0	0	0	0	0.0254011	0	0	0	0.0298037	0	0	0	0	0.0823936	0	0	0	0.0593263	0	0	0.0493142	0.0249644	0	0	0	0	0.0317543	0	0	0.0396736	0	0.0624745	0	0	0	0	0	0	0	0	0	0	0	0	0	0	0	0	0	0	0	0	0	0	0	0	0	0	0	0	0	0	0	0	0	0	0.0963498	0	0	0	0	0	0	0	0	0	0	0	0	0	0	0	0	0	0	0	0	0	0	0	0	0.11183	0	0	0.030532	0	0.0679741	0.11299	0	0.0807927	0	0	0	0	0	0	0	0	0	0	0	0	0	0	0	0	0	0.0706211	0	0	0.0487095	0	0	0	0	0.0520083	0	0.0319192	0	0.110657	0	0.061351	0	0	50
Gm4991	0.167387	-0.0848345	-0.0682454	0.320868	0.0729647	0.0532169	0.33698	0.361883	0.330712	0.0481511	0.366575	0.234345	0.304973	0.120782	0.079936	0.0380929	-0.0757494	0.181155	-0.0817315	-0.0948813	0.0486014	-0.0216322	0.0758586	0.342869	0.0838974	0.0977263	-0.0232457	0.373846	0.0550648	0.10014	0.0897406	0.00227806	-0.0642404	-0.123067	0.0864201	0.189459	0.0876977	0.266706	-0.0241945	0.0324438	-0.0671951	0.16735	-0.0643033	0.10023	0.150098	0.0692997	0.125913	0.00750355	-0.0822749	0.232769	-0.188419	0.0585128	-0.188419	0.166601	0.239014	0.16373	-0.128346	0.0183688	0.102413	-0.0112666	0.21815	0.252608	0.0124905	-0.033443	-0.103066	-0.188419	-0.0198249	0.126446	-0.188419	-0.155344	-0.0479128	0.0639636	0.141446	-0.188419	-0.0875808	-0.093895	0.0479418	-0.0886809	0.0133033	-0.0696454	-0.0655249	-0.0735894	-0.0973465	-0.188419	-0.0738564	0.024762	-0.0937022	0.0789739	-0.099008	-0.0697977	0.0554691	0.0918559	0.0871973	-0.188419	-0.00411518	-0.0534339	-0.132112	0.00906519	-0.188419	-0.188419	0.0968084	-0.052766	-0.188419	-0.079802	-0.0351442	-0.126617	0.227625	0.0804449	0.00558268	0.193464	-0.00125045	0.178176	0.236633	0.213107	0.0222901	0.00595159	0.0319362	-0.00955095	-0.188419	0.108436	0.0818375	-0.0101986	0.0558706	0.14027	0.038656	-0.0283868	-0.02535	0.0285606	0.0307967	0.0670484	0.215608	0.00867118	0.0785046	0.000308484	0.229398	0.130816	0.0836997	0.0702423	0.188104	0.0143701	0.216089	0.107392	-0.0143771	0.207171	-0.0577624	0.117937	0.128181	0.108156	-0.110848	-0.0135422	-0.0670002	-0.188419	0.0553716	0.19781	0.160051	-0.106025	-0.00030855	0.147704	0.0475783	0.0912113	-0.120668	-0.146253	0.0282805	0.0837334	-0.00858175	0.134625	-0.188419	0.0030759	0.0977708	0.221249	0.051539	-0.0341332	-0.0184529	-0.0068569	0.0284551	0.0746321	-0.0198539	0.143174	-0.0222373	0.0358349	-0.0378322	-0.0669959	0.154491	-0.0175609	0.224066	0.0550804	0.042432	0.113397	-0.0094479	-0.0474633	-0.0402537	-0.0837511	-0.036846	0.114748	0.00770548	-0.0939727	-0.0107699	-0.0994523	-0.0438063	-0.0950842	0.210411	-0.0899799	0.193937	-0.0259037	0.0778333	0.0459161	0.0088197	-0.00908853	0.181682	0.0698315	0.356194	0.332574	-0.0480879	-0.188419	-0.0846311	-0.0384198	-0.0717532	0.197465	-0.0959489	-0.188419	-0.188419	-0.188419	-0.0958856	-0.188419	-0.0866693	-0.0464549	0.154432	-0.110094	-0.085058	-0.128988	-0.120838	0.0772333	0.000376883	0.0584458	0.0487075	-0.107538	-0.127887	-0.134099	-0.0179185	-0.188419	0.162356	0.0432998	-0.140953	0.0597978	-0.0740611	-0.188419	-0.104146	-0.118181	-0.188419	-0.0329549	-0.188419	-0.188419	-0.0993224	-0.188419	0.0111297	-0.000922036	-0.188419	-0.011612	0.0633963	0.174541	-0.0700534	-0.093193	-0.0923103	-0.106831	-0.109795	-0.110107	0.00573848	-0.13641	-0.0808419	-0.00499654	-0.108596	-0.188419	-0.107077	-0.127068	-0.128884	-0.188419	1314
Gm4997	0.00982281	0.0873353	-0.0301401	-0.0668216	0.274551	0.165842	0.0679032	-0.095477	0.00700862	0.0658026	-0.0532589	0.0628243	-0.136332	-0.0818935	0.0764606	0.207376	0.0110557	-0.00317457	0.0675264	-0.11403	0.172013	0.0703316	-0.00597292	-0.0922046	-0.0492355	0.133199	0.108909	0.180593	0.0359157	0.00373655	0.00514142	0.0994959	-0.0189152	0.0968784	0.0403138	0.253766	-0.11065	0.101044	-0.0433436	-0.093635	-0.0863442	0.0686918	0.032423	-0.0760241	0.248856	0.128616	0.0477945	0.0395484	0.183314	0.057114	-0.0605566	-0.0849678	0.0818205	-0.0848692	-0.123629	-0.0454106	-0.033093	-0.00078039	-0.130296	0.320717	0.0724649	0.295379	-0.0840192	0.0645018	-0.0011153	0.240156	-0.038974	-0.123443	-0.0629147	0.0988535	-0.0670619	0.0448145	-0.0157414	0.072628	0.078984	0.196281	0.174619	-0.0599445	-0.12674	-0.114977	0.0250929	0.000779968	0.348846	-0.144655	0.106289	0.0287335	-0.112851	-0.207568	-0.118157	-0.0323698	-0.0413541	-0.11534	0.0978258	0.0484224	-0.207568	0.170685	0.0453195	-0.010084	-0.0541555	0.214108	0.0776592	0.0536648	0.101512	-0.152413	0.021446	0.109437	-0.118446	0.0188171	-0.092973	-0.0726141	-0.049721	-0.0319266	0.105312	-0.108776	0.0684398	-0.0654912	0.0316917	0.0543511	0.287729	-0.102901	-0.0191396	-0.0990346	0.0432895	-0.0121867	-0.0781506	-0.0917366	-0.0132743	0.00941146	-0.169522	-0.158772	-0.00983839	-0.0860808	-0.0662851	-0.104173	-0.0481719	-0.146827	0.0645505	-0.0669809	-0.0829738	-0.0702932	-0.0849433	-0.0172676	-0.0773147	0.00831988	0.0403309	-0.147457	-0.107414	-0.0835228	-0.0551913	-0.0326913	-0.119473	-0.0483309	0.0531839	-0.123953	-0.125563	-0.0464558	0.0498929	-0.135313	-0.101025	-0.0349187	-0.0744268	0.0708244	-0.0631591	-0.0158955	-0.0277309	0.0469817	-0.0368119	0.073211	0.0338786	-0.0783778	-0.0374128	0.0197651	-0.169169	0.139899	-0.14452	-0.00382773	-0.00674354	-0.0154563	0.111035	-0.11082	-0.0338657	0.0821969	-0.111162	-0.14884	0.0420295	-0.107632	0.0891312	0.153942	-0.0981729	-0.0666124	-0.0240732	-0.128528	-0.130202	-0.0770548	-0.119393	0.143445	-0.0299191	0.107855	0.0628063	-0.0256315	0.213748	0.156401	0.174787	-0.080502	-0.145967	0.0267669	0.00352052	-0.105322	0.0664926	-0.0344247	-0.047949	0.0970924	0.062633	0.0630636	0.174748	-0.0575689	0.359255	0.111196	0.0963513	0.106592	-0.0685893	-0.0558422	0.0149355	-0.0123371	-0.00994337	0.101943	0.161534	0.252106	0.0846131	0.049486	-0.0124197	0.176987	0.0961993	0.0600836	0.0295583	-0.0494679	0.0228221	0.0483781	0.141913	0.0114595	-0.0824258	-0.126775	0.14049	0.1279	-0.134543	0.164121	0.107202	0.0579684	-0.0119737	0.0905312	0.215632	0.209639	-0.118472	-0.028252	0.114932	-0.0607605	0.0112864	0.129936	-0.015293	-0.0690271	0.0745795	0.225142	0.172775	0.0516665	0.0594084	0.12933	-0.207568	-0.00802164	0.0520375	0.0494302	0.0567617	0.196558	0.0256681	-0.146217	0.122152	-0.207568	1255
Gm5037	0	0	0	0.179973	0.175239	0.0423643	0	0	0	0	0	0.0943272	0	0	0.0433863	0	0	0	0	0	0	0	0	0	0	0	0	0	0.0513099	0.0552462	0	0	0.0490787	0	0.10318	0	0	0	0	0	0	0	0	0	0	0	0	0	0	0	0	0	0	0.0623808	0	0	0	0	0	0	0	0	0	0.02242	0.0431706	0	0.0863638	0	0	0	0	0	0	0.0986688	0	0.0320741	0	0	0	0	0.0351379	0	0	0	0	0	0	0	0	0	0	0.0312473	0	0	0	0	0	0	0	0	0	0	0	0	0	0.0311612	0.0598462	0.0473118	0	0	0.054082	0	0	0	0	0	0	0.0917203	0	0	0.0324662	0.0367403	0	0	0	0	0	0	0	0.0245406	0	0	0	0	0	0	0	0.0715501	0	0	0.0313785	0	0.0531249	0	0	0	0	0	0	0	0.0298037	0	0.0459708	0.083615	0.235476	0	0.0544177	0	0.0540208	0.0593263	0.067751	0	0.0974281	0	0.0464958	0	0	0	0.0317543	0	0.0351565	0	0.038399	0	0	0.0303767	0	0	0	0	0	0.0617222	0	0	0	0	0	0	0	0.112575	0	0	0	0	0	0	0	0	0	0.0933343	0	0	0.137026	0	0	0	0.0369135	0	0	0.0596198	0	0	0	0	0	0	0	0.0684775	0	0	0	0	0	0.0879431	0	0.0724712	0	0	0	0.0594309	0	0	0	0	0	0.0808807	0	0	0	0	0	0	0	0	0	0	0.084273	0	0	0	0	0.0608749	0	0	0	0	0	0	0	0	0.0601911	0	0	0.0275958	0	0.0221918	0	0	0	0	0	0	0.081342	0	0	0	75
Gm5045	-0.0139426	0.044111	-0.059473	0.0122407	0.000867604	-0.0171087	-0.059473	-0.059473	0.0200508	-0.059473	-0.059473	0.0803588	0.0117622	-0.059473	0.0676841	-0.0196967	0.0531961	-0.00610466	-0.0174188	0.207515	-0.059473	0.00904132	-0.059473	0.05589	0.212843	-0.00281499	-0.059473	0.0654724	0.18401	0.151831	-0.059473	0.0699809	0.0838578	0.129546	-0.059473	-0.059473	-0.059473	-0.059473	-0.00307265	-0.059473	0.175105	0.0561547	-0.059473	-0.059473	-0.021286	-0.059473	0.00759686	-0.059473	-0.00559091	0.033344	-0.059473	0.0631269	0.13889	0.00290777	-0.059473	0.102684	0.0298912	-0.059473	0.0918433	-0.059473	0.154193	-0.059473	-0.059473	0.0710912	-0.0163024	-0.059473	0.0268907	0.024652	-0.059473	0.0379801	-0.059473	-0.059473	0.220724	0.132388	-0.059473	-0.0273989	-0.00691478	0.0240189	0.0213545	-0.0125656	-0.059473	-0.0203906	0.031599	0.00343931	-0.0301427	0.0026043	-0.059473	0.0488301	-0.059473	0.000792797	-0.059473	-0.059473	-0.059473	0.00779095	0.00390229	0.00928572	-0.0217555	-0.059473	-0.059473	-0.059473	-0.059473	-0.059473	0.152836	0.0491435	0.0422984	0.00232837	0.0585125	0.0793026	-0.059473	0.00894949	0.0983736	-0.059473	0.0719494	-0.00947611	-0.059473	-0.00326256	0.0393874	0.0322473	0.0507806	-0.059473	-0.0270069	-0.059473	-0.0169521	0.0533409	0.0276136	-0.059473	-0.0258747	0.0153467	0.0159804	0.0133006	0.100226	0.0321742	-0.0182231	-0.0244558	0.0216289	0.0603211	0.0354747	-0.0233703	0.0432709	0.0330089	0.0332002	0.0258076	0.12061	0.0296991	0.0144436	-0.021339	-0.034072	-0.059473	0.0180977	0.00069092	-0.000309431	-0.059473	0.0313918	0.024142	0.176003	0.0229206	0.0478058	0.0823104	-0.00545221	-0.000146722	-0.059473	-0.0173071	-0.0101588	-0.059473	0.0324576	0.0292294	-0.000897665	-0.0262359	0.0343604	-0.015515	-0.059473	-0.0197995	-0.0210741	0.00300143	0.180984	0.0594048	-0.059473	0.095523	0.0529802	-0.026721	-0.059473	-0.059473	-0.059473	-0.000745677	-0.059473	-0.059473	-0.059473	-0.059473	-0.0222973	0.0123499	-0.059473	-0.00641278	-0.059473	-0.059473	0.0287019	-0.059473	0.118176	-0.059473	-0.059473	0.2874	0.250935	0.220399	0.204504	-0.059473	0.00212729	-0.059473	0.0136202	-0.00761846	0.0368767	0.000146707	-0.059473	-0.059473	0.0808577	0.211158	-0.059473	-0.059473	0.16616	-0.059473	-0.0126087	0.0516597	-0.059473	0.163356	-0.059473	-0.059473	0.0422763	0.0824906	-0.0209717	-0.059473	0.141033	0.057394	0.00810725	-0.059473	-0.059473	-0.00269015	-0.059473	0.0214077	0.0595384	-0.00515396	0.0085011	0.0535165	0.0656689	-0.059473	0.0341966	0.135613	-0.059473	-0.059473	-0.0168137	0.0107646	-0.00848891	0.0959907	-0.059473	0.0602542	0.114383	-0.059473	-0.0160804	0.0154909	0.159381	-0.059473	0.132802	0.144506	0.000718074	-0.011222	0.153606	0.0745924	-0.059473	0.0818458	0.0401225	0.0430702	0.0751959	0.0346036	-0.0281827	-0.059473	0.0218689	0.0899901	0.0575878	0.0670422	383
Gm5050	0	0.0525221	0	0	0	0	0	0	0.0401632	0	0	0.0477375	0	0	0	0.0397764	0.057233	0	0.123223	0	0	0	0	0	0	0.028548	0	0	0.0513099	0	0.0738781	0	0	0	0	0	0	0.0474365	0.0564004	0	0	0.0587495	0.124115	0	0	0.175789	0.0670699	0	0.0538821	0	0.0941724	0	0	0	0	0.0829303	0	0	0	0	0	0.18354	0.0628111	0	0	0	0	0	0	0.0330745	0.0716248	0	0	0	0	0	0.0697891	0.0170107	0	0	0.0351379	0.0390824	0	0	0.0581898	0	0	0	0	0.0602658	0	0	0	0	0	0.134985	0.0486126	0.0413419	0.0784524	0	0	0	0	0	0.0345791	0.0618014	0	0	0.0388565	0.0344567	0	0	0	0	0	0	0	0	0	0	0	0	0	0.0192034	0	0.0587129	0	0	0	0	0.0411344	0	0	0	0	0	0	0.0361027	0	0.0234989	0.0313785	0	0	0.0450888	0	0.0381341	0.0254011	0	0	0.060164	0.0298037	0	0	0.163743	0	0	0	0.072255	0.157657	0	0	0	0.0493142	0.0249644	0	0	0.0585754	0.0332372	0.0317543	0.043958	0	0.0396736	0.038399	0	0.0630478	0.0303767	0.0347449	0	0	0.032752	0.059671	0.0617222	0	0	0	0	0	0	0	0	0	0	0	0.0268473	0	0	0	0	0	0.0933343	0	0	0	0.0647156	0	0	0	0	0	0.117289	0.0815473	0.139122	0	0	0	0	0	0	0	0	0	0	0	0	0	0	0	0	0	0	0	0	0	0	0	0	0	0.0543191	0.0679741	0	0	0	0	0	0	0	0	0	0	0.0794926	0.17038	0	0	0.0617604	0.0218207	0	0	0	0.0665559	0	0.0601911	0	0.0487095	0.0547872	0	0.0221918	0	0	0.0686545	0	0	0.214335	0.081342	0.061351	0	0	108
Gm5051	0	0	0.0610773	0.0717138	0	0	0.0582981	0	0.0795238	0	0	0	0	0.0638942	0.0857545	0	0	0.0533684	0	0	0	0	0	0.115363	0	0	0	0	0	0	0	0	0.0490787	0.0653514	0	0	0	0	0	0	0	0	0	0	0	0	0	0	0	0	0	0	0	0	0	0	0.0600721	0	0	0.0907647	0	0	0	0	0	0	0	0	0	0.0330745	0	0.073978	0	0	0	0.0320741	0	0	0.0808275	0.0469074	0	0	0	0	0	0	0	0	0	0	0	0.0619834	0	0	0	0	0.0189501	0	0	0	0	0	0	0	0	0	0.0598462	0.0473118	0	0.0344567	0.054082	0	0	0	0	0	0.0499961	0	0	0.104667	0.0324662	0	0	0.0192034	0	0	0	0	0	0.0245406	0.0411344	0	0	0.0350172	0	0	0.0480543	0.0361027	0.0227813	0.0234989	0.0313785	0.0431062	0	0	0	0	0	0	0	0	0.0298037	0	0	0.083615	0	0	0	0	0	0	0	0.042166	0	0.0249644	0.0464958	0	0.0585754	0	0.0317543	0	0	0	0	0	0	0.0303767	0	0	0.0570981	0.0649951	0	0	0	0.0587274	0	0	0.0528696	0	0	0	0.0381304	0	0.0773659	0	0	0	0	0	0	0.0933343	0	0	0	0	0	0.094331	0	0	0	0	0.0815473	0.0708879	0	0	0	0	0	0.0684775	0	0	0	0	0	0	0.101749	0.0724712	0	0.0783244	0	0	0	0	0	0	0	0	0	0.0543191	0	0	0	0	0	0	0	0	0	0	0	0	0	0	0	0.0617604	0	0	0	0	0	0	0.0601911	0	0.0487095	0	0	0	0	0	0	0	0	0	0	0.03095	0.0595347	0	71
Gm5054	0.0455304	0.0825628	0.0610773	0.0717138	0.283287	0.0423643	0.0582981	0.0380923	0	0	0	0.0943272	0.0712353	0.125674	0	0	0.112669	0.105158	0.0831117	0.0935373	0.0825042	0.0345739	0	0	0	0.028548	0	0.0425809	0	0	0	0	0	0.0653514	0	0.102144	0	0.138713	0	0	0.121223	0	0	0.0669668	0	0	0.0670699	0.111829	0.0538821	0	0.0941724	0.0623365	0	0	0	0	0.0893643	0.106499	0.0772721	0	0.0738598	0	0.123549	0.02242	0	0.099273	0.134939	0	0	0	0	0	0	0	0	0	0.0525583	0.0505572	0	0	0.0351379	0.0773462	0	0	0.0865952	0	0.0947163	0	0	0	0.166214	0.0312473	0.058465	0.067264	0	0.0687588	0.0563062	0	0.0784524	0.0927632	0	0	0.109567	0	0.0345791	0	0.0598462	0	0	0	0.054082	0.060364	0.0668675	0	0	0	0.0499961	0	0.110254	0	0	0	0.0842748	0	0.0220874	0.0874647	0.0666858	0.0377441	0	0.0487959	0	0	0.0207174	0	0.0543927	0	0.0480543	0	0.0453504	0	0.0622636	0	0.0791649	0	0.037294	0.0381341	0	0.0630142	0.0775708	0.060164	0	0	0.0459708	0	0	0	0	0	0.0540208	0	0.067751	0.042166	0.0493142	0	0	0.131534	0	0	0	0	0.0351565	0	0	0	0	0.0303767	0	0.039788	0	0	0	0.0617222	0.142865	0	0.0655856	0.0636188	0	0.0702716	0.0371757	0.140955	0.0381304	0.0267176	0	0.0533102	0	0	0	0	0	0.0933343	0	0	0	0	0	0	0.0369135	0	0	0	0	0.0708879	0.0715884	0	0.103787	0	0.116665	0.0684775	0.0468643	0	0	0	0	0.0879431	0	0	0	0	0	0.116867	0	0	0	0.11183	0	0.0808807	0	0.0543191	0	0.11299	0	0	0	0	0	0.132964	0.084273	0	0	0	0.0586072	0	0	0	0.0647223	0.215802	0	0	0.0665559	0.138541	0	0.048251	0	0.0547872	0	0.0871606	0	0.0520083	0	0	0	0.110657	0.081342	0	0.172721	0	183
Gm5066	0	0	0	0	0	0	0	0.0380923	0	0	0	0	0	0.0638942	0	0	0	0	0	0	0	0	0	0	0	0	0	0	0	0	0	0	0	0	0	0	0	0	0	0	0	0	0	0	0	0	0	0	0	0	0	0	0	0	0	0	0	0.106499	0.0772721	0	0	0	0	0	0	0	0	0	0	0	0	0	0	0	0	0	0	0.0170107	0	0	0	0	0	0	0	0.0620773	0	0	0.0894106	0	0	0	0	0	0	0	0.0189501	0.0413419	0	0.0927632	0	0	0	0	0	0	0	0	0	0	0	0	0	0	0	0.0562105	0	0	0	0	0	0	0	0	0	0	0	0.0377441	0	0	0	0	0	0	0	0	0	0	0	0	0	0	0	0	0	0	0	0	0	0	0	0	0	0	0	0	0	0.072255	0	0	0	0	0	0	0	0	0	0	0	0	0	0	0	0	0	0	0	0	0	0	0	0	0	0	0	0	0	0	0	0	0	0	0	0	0	0	0	0.0566582	0	0	0	0	0	0	0	0	0	0	0	0	0	0	0	0	0	0	0	0	0	0	0	0.0775509	0	0	0.051657	0	0	0	0	0	0	0	0	0	0	0	0	0	0	0	0	0	0	0	0	0	0	0.0702376	0	0	0	0	0	0	0	0	0	0	0	0	0	0	0	0	0	0	0	0	0	0	0	0	0	0.03095	0	0.0644313	19
Gm5067	0	0	0	0	0	0	0.0582981	0	0	0	0.0396187	0	0	0	0	0	0	0	0	0	0	0	0	0	0	0	0	0	0	0	0	0	0	0	0	0	0	0	0	0	0	0	0	0	0	0	0.0670699	0	0	0	0	0	0	0	0	0	0	0	0	0	0.0738598	0	0	0	0	0	0	0	0	0	0	0	0	0	0	0	0.0525583	0.0170107	0	0	0	0	0	0	0	0	0	0	0	0	0	0	0	0	0	0	0	0	0	0	0	0	0	0	0	0	0	0	0	0	0.106667	0	0	0	0	0	0	0	0	0	0	0.0367403	0	0	0	0	0	0	0	0	0	0	0	0	0	0	0.0480543	0	0	0	0	0.0431062	0	0	0	0	0	0	0	0	0	0.0545498	0	0	0	0	0	0	0	0	0.067751	0	0	0	0	0	0	0	0	0	0	0	0	0	0	0	0	0	0	0	0	0	0	0	0	0	0	0	0	0	0	0	0	0	0	0	0	0	0	0	0	0	0	0	0	0	0	0	0	0	0	0	0	0	0	0	0	0	0	0	0	0	0	0	0	0	0	0	0	0	0	0	0	0	0	0	0.030532	0	0	0	0	0	0	0	0	0	0	0	0	0	0	0	0	0	0	0	0	0	0	0	0	0	0	0.04355	0	0	0	0	0	0	0.0312903	0	0	0	0.0595347	0	20
Gm5069	0	0	0	0	0	0.0423643	0	0.0380923	0.0401632	0	0	0	0	0.0638942	0.0433863	0.0397764	0	0	0	0	0	0.0345739	0	0	0	0	0	0.124945	0.0513099	0.0552462	0.278159	0	0.0490787	0	0	0.102144	0	0.0746142	0	0	0	0	0	0	0.0381871	0	0	0.111829	0	0.092817	0.0941724	0.09783	0	0.122698	0.164276	0	0.047772	0	0	0	0.0738598	0	0.0628111	0	0	0	0	0.084125	0	0.0330745	0.0716248	0	0	0	0	0	0	0	0	0.0469074	0	0.0390824	0	0	0	0.0620773	0	0	0.0894106	0	0	0	0	0	0	0.198878	0.0299503	0	0	0	0	0	0	0	0	0	0.030144	0.0473118	0	0	0	0.060364	0.0668675	0.0499969	0	0	0	0	0.110254	0	0.0324662	0.0367403	0	0	0	0	0	0	0	0.0727736	0	0	0	0	0	0	0	0.0361027	0	0.0467409	0.0313785	0	0.0531249	0.0450888	0	0	0.0254011	0	0	0.060164	0.047031	0.107598	0	0	0	0.0823936	0	0	0	0.0593263	0.067751	0.0834692	0.0493142	0.0739904	0.0464958	0	0.0585754	0	0	0	0	0	0	0.0624745	0	0	0.0689538	0.0627299	0	0.0836278	0.0937285	0.0617222	0	0.0922307	0	0	0.0528696	0	0.0371757	0.0718229	0.112181	0.104667	0.222898	0.0533102	0.0446282	0	0.0960142	0	0.0572823	0	0.104243	0	0	0	0	0.094331	0	0.0518546	0	0	0	0.0708879	0.11213	0	0	0	0.116665	0	0	0	0	0	0	0.0879431	0.051657	0	0.0606216	0	0	0	0.100382	0	0.0653478	0.0567829	0.0827878	0	0.0778412	0	0.133364	0	0	0.0807927	0.0474651	0	0	0	0.0426593	0	0	0.0794926	0.0586072	0	0	0	0.0502854	0	0	0.225325	0.0665559	0	0.0601911	0	0.187271	0.0275958	0	0.0871606	0.299131	0.0520083	0	0.0319192	0	0	0.081342	0.03095	0.0595347	0.0644313	176
Gm5070	0	0	0	0	0	0	0	0	0.0401632	0	0.116743	0.139832	0	0	0	0	0	0.0533684	0	0.0935373	0	0.0685144	0	0	0	0.028548	0.0567761	0	0	0.0552462	0	0	0.0490787	0	0	0	0.0969174	0	0	0.113933	0	0	0	0	0.0381871	0	0	0	0	0.092817	0	0	0	0	0.0839382	0	0	0	0	0.0907647	0	0.0941297	0	0	0	0	0	0	0	0	0	0.073978	0	0	0	0.0635745	0	0.0170107	0	0.0925903	0	0.0390824	0	0	0.0462681	0	0.0947163	0	0	0	0	0.0619834	0	0	0.0633753	0	0.0189501	0.0413419	0.153412	0	0.195154	0	0.212309	0	0.0345791	0	0	0	0	0	0	0	0	0	0	0	0	0	0	0	0.0644877	0	0.0425209	0	0.0656256	0	0.0666858	0.0377441	0.0380456	0.0727736	0	0	0.04125	0	0.0543927	0	0.0949478	0.0361027	0.0227813	0	0.0313785	0	0	0.0891722	0.0739166	0	0	0.0630142	0.224648	0.060164	0	0	0	0.163743	0	0.0823936	0	0	0	0.0593263	0	0.042166	0	0.0249644	0	0	0	0.0659183	0	0.043958	0.0351565	0	0	0	0	0.0303767	0	0	0	0	0	0	0	0	0	0	0	0	0	0	0	0	0	0.0268473	0	0	0	0	0	0	0.0664697	0.19153	0	0	0	0	0	0	0	0	0	0	0.0715884	0.140678	0	0	0	0	0	0	0	0	0	0	0	0	0.0385013	0	0	0	0	0	0	0	0	0	0	0.0543191	0.0679741	0	0	0	0.0936697	0	0	0	0.0426593	0	0	0.0794926	0	0	0	0.0617604	0.0647223	0	0	0	0.0665559	0	0	0.122142	0	0.0547872	0	0	0	0.0520083	0	0	0.0620586	0	0.081342	0	0	0	113
Gm5075	-0.0435971	-0.0384691	0.233672	0.227091	-0.024111	-0.0543047	0.116615	-0.00163414	-0.013937	0.172642	-0.283941	0.0840852	-0.078105	-0.0205305	0.240984	0.187369	0.210228	0.200918	0.17612	0.493	-0.0910491	0.154022	-0.188033	0.0409346	-0.137947	0.287215	-0.205133	-0.091091	0.320227	-0.110127	0.201452	0.288286	0.331674	-0.184729	0.105458	0.327293	0.237714	-0.103906	0.115675	-0.120116	0.0834584	-0.0121676	0.516361	0.489974	0.102348	-0.23929	0.263289	0.0345859	0.126717	0.188037	0.0935917	0.0189019	0.315122	0.124481	0.055752	0.388731	0.257196	-0.131361	-0.0743542	-0.210233	0.0910785	0.163908	0.118558	-0.195973	0.0850519	-0.0934835	0.29389	0.12728	0.125182	0.017912	0.146291	0.0955205	0.0343882	0.0462958	0.0750956	0.0723352	0.441772	-0.0564491	0.218087	0.252733	0.066444	0.468386	-0.0100954	-0.0833455	0.184114	0.0961884	0.214827	0.31506	0.0761183	-0.710803	0.0531077	-0.249918	-0.107093	-0.100059	-0.0566418	0.224267	-0.289468	0.121347	0.351273	0.0389376	0.217685	0.0546865	0.582011	0.130769	0.405685	0.216395	-0.395001	-0.097737	-0.368467	-0.393522	-0.21756	-0.245357	-0.242207	-0.417753	0.00163229	-0.24333	-0.320356	-0.46434	-0.0136573	-0.396188	-0.183425	-0.201414	-0.310738	-0.313335	-0.284361	-0.405124	-0.350404	-0.239646	-0.3975	-0.251788	-0.281512	-0.17239	-0.468131	-0.488509	-0.268909	-0.243968	0.0289951	-0.250635	-0.421044	-0.153968	-0.490355	-0.223584	-0.242797	-0.361563	-0.420694	-0.387784	-0.498263	-0.539644	-0.758995	-0.397975	-0.135546	-0.291865	-0.194915	-0.220904	-0.138317	0.0670845	-0.314463	-0.479582	-0.212647	0.0175972	-0.252071	-0.470464	-0.343968	-0.149524	0.0152352	-0.305552	-0.319542	-0.422736	-0.460937	-0.418591	-0.422812	-0.459959	-0.239299	0.0093782	-0.127336	-0.200906	0.0146623	-0.368906	-0.220051	-0.265372	-0.380348	-0.0537913	-0.215202	0.0598532	-0.221492	-0.235988	-0.529066	-0.0371563	-0.727095	-0.35347	-0.513689	-0.316288	-0.422691	-0.343866	-0.395971	0.0477824	-0.155995	0.0737015	-0.562615	0.0528737	-0.323952	0.137373	0.0031275	0.0476605	0.178985	-0.148637	0.169316	-0.172163	-0.108388	-0.201542	-0.267774	-0.234567	0.0110522	-0.413909	0.0720267	0.102165	0.0344991	0.395662	0.0134134	-0.272294	0.550612	0.323576	0.155061	0.0364113	-0.047092	0.0145611	0.315666	0.316684	0.607893	-0.0235304	-0.0810773	-0.0663759	0.21855	-0.0780978	-0.171478	0.101801	-0.201564	0.0151289	0.180978	-0.128068	0.661033	-0.0583892	0.0515955	0.332685	0.0668615	0.229133	0.314178	0.429689	0.256685	0.224296	-0.156251	0.127684	0.135563	0.428561	0.273744	-0.336055	0.150212	0.582701	0.354575	0.345676	0.107693	0.596412	0.0773202	0.371737	0.120059	0.524056	0.266936	0.244574	-0.200568	0.289946	0.229908	0.2734	0.20737	0.162671	0.0621773	0.184187	7705
Gm5083	0	0.0825628	0.0958774	0.0717138	0	0.0423643	0	0	0	0.0414888	0	0.0477375	0	0	0.0433863	0	0	0.0533684	0.066189	0	0	0.054503	0	0	0	0	0	0.0842137	0	0	0	0.065952	0	0	0	0	0	0	0	0	0.188414	0.0587495	0	0.0669668	0	0	0	0	0	0	0	0	0.198363	0	0	0	0.0302902	0	0	0	0	0	0	0.02242	0	0	0	0	0	0	0	0	0	0	0	0	0	0	0	0	0	0	0	0.0629124	0	0	0	0.108303	0.0894106	0	0	0	0	0	0	0	0.0189501	0	0	0	0	0	0	0	0	0	0.030144	0	0.0612747	0.0684225	0	0	0	0	0	0.0562105	0	0	0	0	0	0	0	0.0192034	0.0220874	0	0.0335983	0	0	0.0245406	0	0	0	0	0.0543927	0.0607411	0.0480543	0	0	0	0.0313785	0.0431062	0.0267403	0	0.0587965	0.0381341	0	0	0	0	0.0298037	0	0	0	0	0	0.0544177	0	0	0	0	0	0	0	0	0.044876	0	0	0	0	0	0	0	0	0	0	0	0	0	0	0	0.121423	0	0	0	0	0.0528696	0	0.0371757	0	0	0	0	0	0	0	0.0611692	0	0.0572823	0	0	0	0	0	0.0966531	0	0	0.0518546	0	0	0	0	0	0	0	0	0	0	0.0736899	0	0.215184	0	0.0469013	0.154525	0.0811425	0	0.0385013	0	0	0.0594309	0	0	0.102411	0	0	0	0.030532	0	0	0	0	0	0	0	0.073025	0.0677736	0	0	0.080131	0	0	0	0	0	0	0	0	0	0	0	0	0.048251	0	0	0	0	0	0.0520083	0	0	0	0	0	0	0	0	83
Gm5093	0.00857128	-0.0814083	-0.0203309	-0.00969451	0.1261	-0.0390439	-0.0814083	0.0306824	-0.00188446	0.0794471	-0.00288579	0.102901	0.0584552	-0.0175141	-0.038022	-0.00271704	-0.0814083	-0.0280399	0.0418146	0.012129	0.0799899	0.00667672	0.120187	-0.0814083	-0.0814083	0.00293685	-0.0246322	0.0834117	0.0198258	-0.0814083	0.320746	-0.0154562	-0.0323296	-0.0160569	-0.0290903	-0.0814083	0.107363	-0.0339717	-0.0250079	-0.0814083	0.0398152	-0.0226588	-0.0814083	-0.0144414	-0.0814083	0.094381	0.0873965	0.165708	0.0754802	0.0994676	0.10216	0.0411917	0.116955	0.0412902	0.159942	-0.0814083	0.065141	-0.0814083	-0.0814083	-0.0814083	-0.00754845	0.102132	0.0421402	0.0700416	0.0161026	-0.0814083	-0.0814083	-0.0814083	0.0632447	-0.0483338	0.0590975	-0.0814083	-0.0814083	0.0172605	0.0194295	0.0309721	0.0724967	-0.0308511	-0.0814083	0.0111821	0.0219985	0.0334209	0.00966383	0.0422063	0.00518693	0.154893	0.0133081	0.0268949	-0.0814083	-0.0211424	0.00363415	-0.0814083	-0.0229432	-0.0141443	-0.0180329	0.0535764	0.0115551	0.00030621	-0.00295581	0.011355	0.0188738	-0.0814083	0.0281584	0.0577418	-0.0468292	-0.0502471	-0.0512643	-0.0340964	-0.00436302	-0.0814083	-0.0273263	-0.0210443	0.112433	-0.0814083	-0.00848865	-0.0814083	0.0652468	0.0974594	0.132802	-0.0814083	-0.0169206	0.0968117	0.00286658	0.023782	-0.0157827	0.0624164	-0.0478099	0.065669	0.0308418	0.0150733	-0.0402739	-0.0199476	-0.0198064	0.055389	-0.000306275	0.0958627	0.0135395	0.0249613	-0.0136958	0.0335854	0.0412161	0.0856071	0.0234627	0.0508935	-0.0814083	0.0309016	-0.00593653	-0.0814083	-0.00383749	0.0934681	0.0633219	0.0261893	0.00945654	0.00220675	0.000596757	-0.0814083	0.0772732	-0.0814083	-0.0273874	-0.0220819	-0.0814083	0.082241	0.0160198	-0.00741789	0.182709	0.0747401	0.0340485	0.048289	-0.0814083	0.129717	0.0223285	-0.0417347	-0.0430093	0.0415393	-0.0814083	0.0374696	-0.0124544	-0.00254542	-0.0814083	-0.0486562	-0.0217372	-0.0196861	0.219545	-0.0226809	0.108818	-0.0177895	-0.0285387	-0.0111366	-0.00777809	-0.00958536	0.0307724	-0.028348	-0.00404238	-0.0280981	-0.0367801	-0.0814083	0.0389298	0.0833352	-0.0241259	0.0119261	0.121401	0.0170304	-0.0814083	-0.0814083	-0.0814083	-0.0814083	-0.00831507	0.020837	-0.0814083	0.0358803	-0.0814083	-0.0105203	-0.0814083	-0.0814083	0.0223792	0.0685905	-0.0814083	0.0259282	0.0110614	0.0297245	-0.0814083	-0.00385733	0.0988619	-0.0814083	-0.0814083	-0.00893704	-0.00526599	-0.0814083	0.0219523	0.0354588	0.11374	0.121594	0.0468067	0.135756	0.0802972	-0.000527547	0.0256287	0.0766523	0.0519557	-0.0814083	-0.0814083	-0.0814083	0.083085	0.0189023	0.0616917	-0.0136347	0.00286472	-0.0111706	0.114186	-0.00191565	0.0889712	-0.0814083	0.0076879	0.0400754	0.0663306	0.0653989	0.0315542	-0.0814083	-0.0814083	-0.0107872	-0.0814083	-0.0331572	0.14976	0.0783581	0.0724682	0.0477961	-0.0814083	-0.0814083	0.0532607	0.0126684	-0.0814083	0.0292483	-0.0814083	-0.0200573	-0.0218735	0.045107	510
Gm5100	0.0315849	0.0751894	-0.0956812	0.212888	-0.0155988	0.0432992	-0.0705278	-0.2016	0.0158142	-0.032743	0.0266486	-0.0383372	-0.0838704	0.0186368	-0.0139309	-0.0742143	-0.0805597	0.390267	0.0933725	-0.178162	0.107972	-0.183793	-0.204019	-0.35136	0.0388084	0.0370848	0.0142477	-0.14796	-0.0174385	-0.0753786	0.294257	-0.061344	-0.318322	0.203584	0.122333	-0.0162208	0.0218339	0.0701859	-0.010373	0.239162	0.389712	0.0520413	-0.0747884	0.146182	0.149214	-0.112296	0.064058	-0.211834	0.00933425	0.0207771	0.0325404	-0.0777787	0.206283	0.100026	-0.182731	-0.0653286	-0.170297	-0.118705	-0.0452911	-0.14941	-0.210661	-0.174748	-0.382953	-0.13379	0.190816	0.347879	-0.0105341	0.273104	0.102443	0.0680805	-0.138315	0.0697824	0.459285	-0.266197	0.0033295	0.0827454	0.180539	0.188675	0.323276	0.214671	-0.0230346	0.00298853	0.109027	0.185741	-0.0311865	-6.94143e-05	-0.174138	0.401691	0.00342409	0.0122343	0.0689499	0.0228513	0.0540624	-0.21753	0.0310298	-0.299442	-0.239195	0.0518489	-0.019164	-0.11152	0.187873	0.0656405	0.118978	-0.0276272	-0.0188159	-0.0392571	-0.0801803	-0.00325224	0.0785771	0.0599387	0.25467	0.196537	0.709467	0.107355	0.485897	0.0644631	0.247821	0.199352	-0.218896	0.137557	0.287059	0.223105	0.163554	0.13262	0.0201628	0.217597	0.0555201	0.22831	0.142127	0.0390376	-0.0161407	0.000119546	0.149056	0.181558	0.382721	-0.078873	0.331322	0.322793	-0.0421481	0.0721019	0.0400143	0.0759072	0.225981	-0.0619651	0.0190578	0.333653	6.94109e-05	0.239171	0.268782	0.0941878	-0.194566	0.0391573	0.203255	0.21584	-0.0520637	0.0575245	0.114234	-0.132449	-0.00771295	0.198908	0.263938	0.30817	0.0389826	0.387604	-0.0796247	0.28548	-0.122176	-0.105079	0.360837	0.20245	0.324114	-0.0294707	0.201651	0.190336	0.406255	0.0567287	0.239221	0.226762	0.20262	0.11487	-0.244919	0.0253063	0.156988	0.241685	-0.0085089	-0.134802	-0.124373	-0.0947055	-0.0068331	0.179324	-0.326468	-0.199689	-0.018964	-0.177544	-0.326085	-0.0607961	-0.257789	-0.197302	-0.207732	-0.253696	-0.101251	0.13289	0.18105	-0.167389	0.109823	0.162629	-0.115811	-0.342581	-0.198071	-0.0413912	-0.330219	-0.230485	-0.0663694	-0.0667764	-0.211527	0.223793	-0.253346	-0.108703	-0.00905969	-0.0488391	-0.291323	-0.137152	-0.129536	-0.35031	-0.278939	0.0185145	-0.0967962	-0.192772	0.009345	-0.0461153	-0.206113	0.116116	0.220341	-0.28554	-0.106003	-0.116736	-0.405055	-0.0930232	0.371471	-0.264094	-0.0729134	-0.0249671	-0.214779	-0.225681	-0.163943	-0.54473	0.0115173	-0.127418	-0.145325	-0.0903681	0.074479	0.0558244	-0.00163581	0.00680368	-0.0346231	-0.234578	0.068873	-0.252443	-0.126423	0.198564	-0.217686	-0.169413	-0.15935	-0.149288	-0.0700551	-0.0755689	-0.307398	-0.16114	0.128113	0.0746038	-0.0821669	0.300257	-0.238988	-0.0645249	-0.13215	-0.551179	4981
Gm5103	0	0.0825628	0	0	0	0	0	0	0	0	0	0.0477375	0	0	0	0	0	0	0	0	0	0	0	0	0.062856	0	0.0891654	0	0	0	0	0	0	0	0	0	0	0	0	0	0	0	0	0	0	0	0	0	0	0	0	0	0	0	0	0	0.0302902	0	0	0	0	0	0	0	0	0	0	0	0	0	0	0	0	0	0	0	0	0	0	0	0	0	0	0	0	0	0	0	0	0	0	0	0	0	0	0	0	0	0	0	0	0	0	0.0551544	0	0	0	0	0	0	0	0	0	0	0	0	0	0	0	0	0	0	0	0	0	0.0295626	0	0	0	0	0	0	0	0	0	0	0	0	0	0	0	0	0	0	0	0	0	0	0.121649	0.060164	0	0	0	0	0	0	0	0	0	0	0	0	0	0	0.0464958	0	0	0	0	0	0	0	0	0	0	0	0	0	0	0	0	0	0	0	0	0	0	0	0	0	0	0	0	0	0	0	0	0	0	0	0	0	0	0	0	0	0	0	0	0	0	0	0	0	0	0	0	0	0	0	0	0	0	0.0445457	0	0	0	0	0	0	0	0	0	0	0	0	0	0.0543191	0	0	0	0	0	0	0	0	0	0	0	0	0	0	0	0	0	0	0	0	0	0	0	0	0	0	0	0	0	0	0	0	0	0	0	0	0	0	15
Gm5112	0	0.0525221	0	0	0	0.0838372	0	0	0	0	0	0.0751259	0.0712353	0.125674	0.0433863	0.0397764	0	0.105158	0.106687	0	0.0825042	0.054503	0	0	0	0.100351	0	0.0425809	0	0	0	0.065952	0.111933	0	0	0	0	0	0.0564004	0	0	0	0	0	0.0381871	0.140683	0	0	0.0538821	0.092817	0.0941724	0	0	0.122698	0	0	0	0	0	0	0	0	0	0.0573979	0.0342949	0	0	0	0	0	0	0.073978	0	0	0	0.0320741	0.0176667	0.033862	0	0	0	0	0.1776	0.0629124	0.0865952	0	0	0	0	0.0946245	0	0	0	0	0	0	0	0	0	0.0927632	0.300093	0	0	0	0.0544967	0	0	0.0935514	0	0.0344567	0	0	0	0.0786816	0	0	0	0	0.110254	0	0	0.0579663	0.0425209	0	0	0.0587129	0	0.0377441	0	0.0245406	0.0648082	0	0.0207174	0	0.027362	0.0607411	0.0480543	0.0715501	0.0227813	0	0	0.0431062	0	0	0.0587965	0.060111	0	0	0	0	0	0.0545498	0	0	0.128271	0	0	0	0	0	0	0.042166	0	0	0	0.044876	0.0585754	0.0332372	0	0	0.0351565	0	0.0760275	0	0	0	0	0	0	0	0	0	0.048807	0.115639	0.0655856	0	0	0	0	0	0.112181	0.0267176	0	0	0.0446282	0	0	0	0	0	0	0	0	0.162515	0	0	0	0	0.0963498	0.150173	0	0	0.0715884	0	0.161709	0	0.116665	0.107336	0	0.111133	0	0	0	0	0	0	0	0	0	0	0.0341293	0	0	0	0	0	0	0	0	0	0	0.0807927	0.130103	0	0	0	0	0	0	0	0	0.0955372	0.0890962	0	0.0433926	0	0	0.0906393	0	0	0	0	0	0	0	0	0	0	0	0.0632708	0	0	0.081342	0	0	0	143
Gm5113	0	0	0	0	0	0.107702	0.0582981	0	0.0795238	0	0	0.0477375	0.332088	0.125674	0	0	0	0.0533684	0.066189	0	0.0825042	0.134597	0	0	0	0.028548	0	0	0	0	0.0738781	0	0.0968298	0.0653514	0	0.198769	0	0.0474365	0.0564004	0	0	0	0	0.0669668	0.0381871	0	0.168805	0.0567586	0	0.092817	0	0	0	0	0	0.238031	0	0.106499	0.151316	0	0	0.0941297	0	0.1006	0.0217121	0	0.0863638	0	0	0	0	0	0.0986315	0	0.100838	0.0635745	0.0968147	0.0170107	0	0	0.0351379	0.0390824	0	0	0.0293303	0	0	0	0	0	0	0.0312473	0	0	0.159807	0	0.0563062	0	0	0.0927632	0	0.135653	0	0.0551544	0.0684937	0.0491465	0	0	0.0770452	0.0684225	0	0.0948041	0	0	0	0.0883455	0.0787132	0	0	0	0.0830192	0	0.0425209	0.0493034	0.0220874	0.0295626	0.118128	0	0.0380456	0	0.0648082	0	0.04125	0.0350172	0.0432135	0.0607411	0.0480543	0	0.0227813	0.0467409	0.0926732	0.0852806	0.0267403	0.0891722	0.0587965	0	0.114487	0	0.0775708	0	0	0.209552	0	0	0	0.0823936	0.0544177	0.072255	0.0540208	0	0	0	0	0	0.0464958	0.131534	0	0.0524205	0	0	0	0	0.038399	0.157452	0.0630478	0.0303767	0.0548195	0	0	0.0649951	0.173702	0.0617222	0.169538	0	0	0.125321	0	0	0.0371757	0.0718229	0.0970469	0	0.0773659	0.0686167	0.088175	0	0.0611692	0.0566582	0	0	0	0.153502	0.263977	0	0	0	0	0	0	0	0.0815473	0.0708879	0.0715884	0.270631	0	0	0	0	0.0468643	0	0	0	0	0.0445457	0.051657	0	0.0385013	0	0	0.149597	0	0.137985	0	0.11183	0	0	0.0605315	0.0543191	0.106525	0.219027	0.125142	0.0807927	0.0474651	0.15638	0.275373	0.132964	0.0671251	0	0.0509841	0	0	0	0	0	0.0218207	0	0	0	0	0.110665	0	0.140997	0	0.0547872	0	0.0657649	0.155484	0.151695	0	0.0503262	0.0620586	0	0.081342	0.061351	0.117061	0	255
Gm5117	-0.0317083	0.0208139	-0.0317083	0.148265	-0.0317083	-0.0317083	0.0831781	-0.0317083	0.00845492	0.00978052	0.00791044	-0.0317083	-0.0317083	-0.0317083	-0.0317083	-0.0317083	0.0809609	-0.0317083	0.0514034	-0.0317083	0.050796	0.0368061	-0.0317083	-0.0317083	-0.0317083	0.0411961	0.0800864	0.0108727	0.0196016	0.0770991	0.0421698	-0.0317083	-0.0317083	-0.0317083	-0.0317083	0.0704353	0.0652091	0.0157282	0.0246921	0.0822244	-0.0317083	-0.0317083	-0.0317083	-0.0317083	0.043922	0.0583188	0.100168	0.0250503	0.0221739	-0.0317083	0.0624642	-0.0317083	0.0704223	-0.0317083	0.05223	-0.0317083	0.0283638	-0.0317083	0.119608	-0.0317083	-0.0317083	0.0624214	0.0918402	0.0777312	-0.00999614	-0.0317083	0.0546555	-0.0317083	0.0421358	-0.0317083	0.0399165	0.0422697	-0.0317083	-0.0317083	0.0691295	-0.0317083	-0.0140416	0.00215375	-0.0317083	-0.0317083	0.00342961	0.00737414	-0.0317083	-0.0317083	0.0264816	-0.0317083	0.11608	0.0765949	0.0577023	0.14349	-0.0317083	0.060519	0.0267567	-0.0317083	-0.0317083	0.0370505	-0.0127581	-0.0317083	-0.0317083	-0.0317083	-0.0317083	0.103944	0.180601	-0.0317083	0.00287082	0.0602319	-0.00156427	-0.0317083	0.045337	0.0367143	-0.0317083	-0.0317083	0.0351592	0.0670836	0.0412113	-0.0317083	0.0952363	0.060012	0.0785454	-0.0317083	0.000757896	0.00503207	0.0108127	0.0254103	-0.0317083	0.0270047	-0.0317083	0.0431115	0.00633737	-0.0317083	0.00942611	0.0774355	0.00954168	0.0576723	-0.0317083	0.0290328	0.016346	0.00439445	-0.0317083	-0.00820941	0.0609649	-0.0317083	0.0214166	-0.0317083	-0.0317083	-0.0317083	-0.0063072	-0.0317083	0.0458625	-0.0317083	-0.0317083	-0.0317083	-0.0317083	-0.0317083	0.128675	0.129404	0.0755705	-0.0317083	0.074834	-0.0317083	0.0360428	0.0517609	0.0657198	-0.0317083	-0.0317083	0.0569942	-0.0317083	0.00152888	-0.0317083	0.0552982	-0.0317083	0.0850751	-0.0317083	-0.0317083	-0.0317083	-0.0317083	0.104137	0.0855475	0.080745	0.00104377	0.0279628	0.0897144	-0.0317083	-0.0317083	-0.0317083	0.0319105	0.0211613	-0.0317083	0.00546745	-0.0317083	0.0804724	-0.00499063	0.0456576	0.0369084	0.0129199	-0.0317083	0.0294609	-0.0317083	0.0255741	-0.0317083	-0.0317083	-0.0317083	-0.0317083	0.0330073	-0.0317083	-0.0317083	0.0413849	-0.0317083	0.0646415	0.0279115	0.0498391	-0.0317083	0.0398801	0.10897	-0.0317083	-0.0317083	0.193924	-0.0317083	0.0607614	0.0794244	-0.0317083	-0.0317083	-0.0317083	0.0562348	0.0199487	-0.0317083	-0.0317083	-0.0317083	-0.0317083	0.0277226	0.150639	0.0386869	-0.0317083	0.0250746	-0.0317083	-0.0317083	-0.00117626	0.0226108	0.0362659	-0.0317083	0.0934336	0.0490845	0.0157568	-0.0317083	0.111392	-0.0317083	0.0109511	0.106054	0.0192759	-0.0317083	-0.0317083	-0.0317083	-0.0317083	-0.0317083	-0.00988758	-0.0317083	-0.0317083	-0.0317083	-0.0317083	-0.0317083	0.0866569	0.0165428	-0.0317083	0.023079	-0.0317083	0.0124027	0.0678873	-0.0317083	0.0758684	0.0801441	0.0606161	-0.0317083	-0.0317083	-0.000758295	-0.0317083	-0.0317083	237
Gm5121	0.00711472	0.0269853	-0.0652126	-0.0545762	0.0812185	0.137428	-0.0679918	0.00692179	0.0515159	-0.0848011	-0.00954722	0.185802	0.0798046	-0.0623957	0.0413526	-0.0865135	0.0401397	0.172111	-0.0842356	-0.12629	0.0351083	0.0721473	-0.0566462	-0.12629	-0.063434	0.0122166	0.038883	-0.083709	-0.0250559	0.0850143	-0.0524118	0.0644067	0.0623626	0.178156	0.0263852	-0.12629	0.0624817	-0.0326387	-0.0151853	0.0945725	0.108288	-0.0675405	0.22246	-0.0593231	-0.0139272	0.0494994	0.0682994	0.0696322	-0.0724078	-0.12629	0.0572787	-0.0639534	0.0720734	-0.00359142	0.158752	0.111741	0.0756858	0.265294	-0.0490178	0.0508621	0.153743	-0.12629	0.23124	-0.0382205	0.0323564	-0.12629	0.0886556	0.114923	0.0863985	0.0333333	-0.0546651	0.018771	-0.12629	0.203538	-0.12629	-0.0627154	0.0603583	0.0370204	0.0317773	0.0542618	0.15516	-0.0114607	-0.12629	-0.00267539	0.0586387	-0.00423552	-0.0315736	0.084031	-0.12629	-0.00766904	0.0399237	0.110365	0.043869	0.00594767	-0.00152725	0.0725885	0.0204141	0.144328	0.234052	-0.0335267	0.0301041	-0.12629	-0.0167233	-0.0711355	-0.0577963	0.125554	0.020161	-0.0327385	0.118058	-0.0243741	-0.12629	-0.12629	0.12799	0.0667505	0.149718	-0.0154636	-0.12629	0.101629	-0.0160363	-0.021623	0.000968452	0.05193	-0.083769	0.0587207	0.0567203	-0.0967273	-0.12629	0.0560208	-0.0508365	-0.0535163	0.0334091	0.111298	-0.0445128	0.0624371	-0.0187904	-0.0655489	0.0849357	0.0142969	-0.023546	-0.033808	-0.0640263	-0.0410093	-0.0214189	-0.0371177	0.0189704	0.0780782	-0.0508182	-0.00224495	-0.12629	0.0485865	0.1687	-0.0186924	0.0513566	0.114418	-0.12629	0.110212	-0.12629	0.0825195	0.0313676	0.0463591	-0.12629	-0.00233915	-0.0769757	-0.00442089	-0.0343593	-0.0375875	-0.0108332	-0.0930527	-0.00209759	-0.0392835	-0.12629	0.0343015	-0.0502624	0.0552718	-0.12629	0.0659134	-0.0573361	0.0287062	0.0398913	-0.0612948	-0.00875922	-0.00486723	0.0619563	-0.0106511	-0.0607043	-0.000969103	0.00737725	0.0115967	0.0182092	-0.054467	-0.0141093	-0.0216225	-0.048924	-0.0211584	0.00440765	0.0578127	-0.0651207	-0.0696317	0.0183223	0.0556463	0.0662028	0.153582	-0.12629	-0.0615743	-0.00518376	0.0576312	0.0847983	0.0249717	-0.12629	-0.00900136	-0.0447426	-0.055402	-0.0547016	-0.12629	-0.12629	-0.12629	0.0993428	-0.12629	-0.12629	-0.0151572	0.0126885	0.136816	0.0106772	-0.0383468	0.00407582	-0.12629	-0.0877886	0.0268722	-0.0229294	-0.0668591	0.00627033	0.0767123	0.120972	0.0389656	-0.12629	0.105712	-0.0484487	-0.0193201	0.0700861	-0.0133004	-0.00114799	-0.12629	0.0562881	0.158666	0.01681	0.188697	0.0770727	0.0114727	0.0224071	-0.12629	-0.0109319	-0.00656267	0.0475662	0.163526	0.00102856	-0.051326	-0.12629	-0.12629	0.215862	0.0122507	0.0483756	0.145443	0.0159823	-0.0182802	-0.0476661	0.0029145	-0.0266944	-0.0237467	0.0719665	0.0740463	0.0251308	0.0880455	0.0326802	-0.0953399	-0.00922903	0.118048	768
Gm5124	-0.0588957	0.102693	0.00218159	0.0535102	0.116344	-0.0588957	-0.0588957	0.0165492	0.0432954	-0.0174069	-0.0588957	-0.0111582	0.0123396	0.00499843	0.0682614	-0.0588957	-0.0588957	-0.0588957	0.00729326	-0.0588957	0.0236085	0.0485569	-0.0588957	0.0564673	-0.0588957	-0.0588957	-0.0588957	-0.0588957	-0.0588957	-0.0588957	-0.0588957	-0.0588957	-0.0588957	0.00645564	0.0937794	-0.0588957	0.0380216	-0.0588957	0.0297031	-0.0588957	0.0623277	0.111868	0.0652195	0.0726479	-0.0207087	0.165259	-0.0588957	-0.0588957	-0.0588957	-0.0588957	-0.0588957	0.0637042	0.0432348	0.0638028	0.10538	-0.0588957	0.0876536	0.106971	-0.0588957	0.031869	-0.0588957	-0.0588957	0.00391535	0.0629303	-0.0157251	0.186848	-0.0588957	-0.0588957	0.0567197	0.00665518	0.0127291	0.165979	0.0397357	0.039773	-0.0588957	-0.0268216	-0.0412291	0.0662973	0.284454	0.0336946	-0.0237578	0.0184504	0.0321763	0.0647188	0.0276995	0.0631587	-0.0588957	-0.0588957	0.0305148	-0.0588957	-0.0588957	0.050802	-0.000430712	0.00836825	0.0658669	0.0760889	-0.00258951	-0.0175538	-0.0588957	-0.0588957	0.189496	-0.0588957	-0.0588957	0.0802544	0.00959792	0.0968045	-0.0588957	0.0155909	-0.0200393	-0.0588957	-0.0588957	0.00146823	0.134945	-0.0588957	0.0140239	0.0519306	-0.00889965	-0.0588957	-0.0588957	0.0457712	-0.00764524	-0.0221554	0.0494621	-0.0396923	-0.0588957	-0.0293331	0.0403857	0.015924	0.0165577	-0.0588957	-0.0588957	-0.0279801	0.0228814	-0.0588957	-0.0588957	0.00184531	0.0629706	-0.0588957	-0.0588957	-0.0121548	0.0337775	-0.0588957	-0.0321555	0.0556183	0.0361441	0.038242	-0.0588957	0.0041185	-0.0588957	-0.0588957	-0.0588957	0.0487018	-0.0588957	-0.0588957	-0.0588957	0.1467	-0.00447803	-0.0588957	0.0476466	0.000430583	-0.0588957	-0.0588957	-0.0588957	0.0531287	-0.0588957	0.0298067	-0.0588957	-0.0588957	-0.00879113	-0.0588957	0.010832	0.0421216	-0.0588957	-0.0588957	-0.0588957	0.0014092	-0.0241509	0.05836	-0.0588957	-0.0261437	0.058635	0.00282644	-0.0588957	0.0333349	0.0700428	0.00472305	-0.0588957	0.0789909	-0.0588957	0.0129272	0.00119063	-0.0588957	-0.0588957	-0.00558557	-0.0588957	-0.0588957	0.151467	0.0300706	0.176996	-0.0588957	0.133597	-0.0588957	0.0781298	-0.0588957	0.0622104	-0.0588957	-0.0219822	-0.0588957	0.037454	-0.0588957	0.0226516	0.14602	0.0532338	-0.0588957	0.142763	0.172941	-0.0588957	0.112965	0.187757	0.215013	-0.0588957	0.134778	0.211734	0.125722	-0.00723871	0.149836	0.1254	-0.0588957	-0.0588957	0.000535116	0.0940651	-0.0588957	0.0435151	-0.00211285	0.023892	0.021985	0.0311226	-0.00457665	-0.0588957	0.0540938	-0.0588957	0.0990214	0.0347739	0.13619	0.0842042	0.0473117	0.0253772	0.0788669	0.117385	-0.0588957	-0.0588957	0.00197912	0.162711	-0.0588957	-0.0155031	0.0879115	-0.0588957	0.117911	0.00766021	0.0117254	-0.0588957	-0.0588957	-0.0101862	0.0381929	-0.0588957	0.00686914	0.135261	-0.0068874	-0.0588957	0.0224602	-0.0276054	-0.0588957	0.0682829	-0.0279458	-0.0588957	0.00553553	389
Gm5127	0	0	0	0	0	0	0	0	0	0	0	0	0	0	0	0	0	0	0	0	0	0	0	0	0	0	0	0	0	0	0	0	0	0	0	0.159293	0	0	0	0	0	0	0	0	0	0	0	0	0	0	0	0	0	0	0	0	0	0	0	0	0	0	0	0	0	0	0	0	0	0	0	0	0	0	0	0	0	0	0	0	0	0	0	0	0	0	0	0	0	0	0	0	0	0	0	0	0	0	0	0	0	0	0	0	0	0	0	0	0.0388565	0	0	0	0	0	0	0	0.0499961	0	0	0	0	0	0	0	0	0	0	0.0377441	0	0	0	0	0	0	0	0	0	0.0715501	0	0.0234989	0.0313785	0	0	0	0	0	0.0401453	0	0	0	0	0	0	0	0	0	0	0	0	0	0	0	0	0	0	0	0	0	0	0	0	0.0396736	0	0	0	0	0	0	0	0	0.0937285	0	0	0	0	0	0	0	0	0	0	0	0	0	0	0	0.0960142	0.0566582	0	0	0	0	0	0	0	0	0	0	0	0	0	0	0	0	0	0	0	0	0	0	0	0	0	0	0	0	0	0	0	0	0	0	0	0	0	0	0	0	0	0	0	0	0	0	0	0.106207	0	0	0	0	0	0.0608749	0	0	0	0	0	0	0	0	0	0	0	0.0275958	0	0	0	0.0817422	0	0.0940767	0	0	0	0	0	0	27
Gm5129	0	0	0	0	0	0	0	0	0.0401632	0	0	0	0	0.0638942	0	0	0	0	0	0	0	0.0345739	0	0	0	0	0.0567761	0	0	0.0552462	0	0	0	0	0	0	0	0	0	0	0	0	0	0	0	0	0	0	0	0	0	0.09783	0	0	0	0	0	0	0	0	0	0	0	0	0	0	0	0	0.073844	0.0330745	0	0	0	0	0	0	0.0176667	0	0	0	0	0	0	0	0	0.0620773	0	0	0	0	0	0	0	0	0	0	0.0563062	0.0413419	0	0	0	0	0	0.0551544	0	0	0	0	0	0	0	0	0	0	0	0	0	0	0	0	0	0	0	0	0.0220874	0	0	0	0	0	0	0	0	0	0	0	0	0	0	0	0	0	0	0	0	0	0	0	0	0	0	0	0	0	0	0	0	0	0	0	0	0	0	0	0.0464958	0	0	0	0	0	0	0	0	0	0	0	0	0	0	0	0	0	0	0	0	0	0	0	0	0	0	0	0	0	0	0	0	0	0	0	0	0	0	0	0	0	0	0	0	0	0	0	0	0	0	0	0	0	0	0	0	0	0.0469013	0	0	0	0	0	0	0	0	0	0	0	0	0	0	0	0	0	0	0	0	0	0	0	0	0	0	0.0794926	0	0	0	0	0.0218207	0	0	0	0	0	0	0	0	0	0	0	0	0	0	0	0	0	0	0	0.0595347	0	23
Gm5130	0	0	0	0	0	0	0	0	0	0	0	0	0	0	0.0433863	0	0	0	0	0	0	0	0	0	0	0	0	0	0	0	0	0	0	0.0653514	0	0	0	0	0	0	0	0	0.124115	0	0.0381871	0	0	0	0	0	0	0	0	0	0	0	0.0302902	0	0	0	0	0	0	0.02242	0.0217121	0	0	0	0	0	0	0	0	0	0	0	0	0	0	0	0	0	0	0	0	0	0	0	0	0	0	0.0312473	0	0	0	0.0687588	0	0	0	0	0	0	0	0	0	0	0	0	0	0	0.054082	0	0	0	0	0	0.0499961	0	0	0	0	0	0	0	0	0.0295626	0	0	0	0	0	0	0	0.0350172	0	0	0	0	0	0	0	0	0	0.0450888	0	0	0	0	0	0	0.0591636	0.0545498	0	0	0	0	0	0	0	0	0	0	0	0	0	0	0	0	0	0	0	0	0	0.0624745	0	0	0	0	0	0	0	0	0	0.0587274	0	0	0	0	0	0	0	0	0	0	0	0	0.0611692	0	0	0	0	0	0	0	0	0.094331	0	0	0	0	0	0	0	0.140678	0	0	0	0	0	0.111133	0	0	0	0	0	0	0	0	0	0	0	0.0703952	0	0	0	0	0	0	0.0679741	0	0	0	0	0	0	0	0	0	0	0	0	0	0	0.0617604	0	0	0	0	0	0	0	0	0	0	0	0	0	0	0	0	0.0620586	0	0	0	0	0	28
Gm5131	0	0	0	0	0	0	0	0	0	0.0414888	0.0396187	0	0	0	0	0	0	0	0.0420543	0	0	0	0	0	0	0	0	0	0	0.0552462	0	0	0	0	0.052318	0	0	0	0	0	0	0	0	0	0	0	0	0.0567586	0	0	0	0	0	0.0623808	0	0	0	0	0	0	0	0	0	0.0445667	0	0.099273	0	0	0	0	0.0716248	0	0	0.0986688	0	0	0.0176667	0	0	0	0.0351379	0	0	0	0	0	0	0	0	0.0602658	0	0	0	0	0	0	0	0	0	0	0.100282	0	0	0	0	0	0	0	0	0	0	0	0	0	0	0.0562105	0	0	0	0	0	0	0.0425209	0.0192034	0	0	0	0	0	0	0	0	0	0	0	0	0	0	0	0	0	0	0.0267403	0	0.037294	0	0	0	0	0	0	0	0	0	0	0	0.0544177	0	0	0.0593263	0	0	0	0	0	0	0	0	0	0	0	0.0396736	0	0	0	0	0	0	0	0	0	0	0.048807	0	0	0	0	0	0	0	0	0	0	0.0268473	0	0	0	0.0566582	0.0572823	0	0	0.0984387	0	0	0	0	0	0	0	0	0	0.0708879	0	0.140678	0	0	0	0	0	0	0	0	0	0	0	0.0724712	0.0385013	0	0	0	0.0341293	0	0	0	0	0	0	0.0543191	0.0679741	0	0	0.0807927	0	0.100311	0	0.0677736	0	0	0	0	0	0	0	0	0	0.0749639	0	0	0	0	0	0	0	0.0547872	0	0	0	0	0	0	0	0	0	0	0	0	42
Gm5138	0	0	0	0	0.0603406	0	0	0	0	0	0	0	0	0	0	0	0	0	0	0	0	0	0	0	0	0.028548	0	0	0	0	0	0	0	0	0	0	0	0	0	0	0	0	0	0	0.0381871	0	0	0	0	0	0	0	0	0	0	0	0	0	0	0	0	0	0	0	0	0	0	0	0	0	0	0	0	0	0	0.0320741	0	0	0	0	0	0	0	0	0	0	0	0	0	0	0	0	0	0	0	0	0.0189501	0	0	0	0.100282	0	0	0	0	0	0	0	0	0	0	0	0	0.0499969	0	0	0.0499961	0	0	0	0	0	0	0	0	0	0.0666858	0.0377441	0	0	0	0	0	0	0	0.0607411	0	0	0	0.0234989	0	0	0	0.0450888	0	0	0	0	0	0	0	0	0	0.083615	0	0	0	0	0	0	0	0	0.0493142	0.0249644	0	0.044876	0	0	0	0	0	0	0	0	0	0	0	0	0	0	0	0	0	0	0	0	0	0	0	0	0	0	0.0773659	0	0	0.0944459	0	0	0	0	0	0	0	0	0.0616003	0	0	0	0	0	0	0	0	0	0	0.149999	0	0.0684775	0	0	0	0	0	0	0	0	0	0	0	0	0	0	0.0653478	0	0	0	0	0	0	0	0	0.0807927	0	0	0	0	0	0.0702376	0	0	0	0	0	0	0.0218207	0	0	0	0	0.0706211	0	0	0	0	0	0	0	0	0	0	0.0312903	0	0	0	0	0	29
Gm5139	0.0734644	0.0992826	-0.0413169	-0.0306805	0.127667	-0.018557	0.0124921	0.00969642	0.0157246	0.0194815	0.0735971	0.0374376	0.1037	0.0831002	0.0652483	0.0882669	-0.102394	-0.0490259	-0.06034	0.129955	-0.01989	-0.0338799	0.0992005	-0.102394	-0.102394	0.0361122	0.00940038	0.177299	0.230333	-0.102394	0.148899	-0.102394	-0.00556446	0.0259015	0.0298991	-0.102394	-0.102394	0.0363182	0.00871037	0.0115384	0.0188292	0.0998606	0.021721	0.321983	-0.0642072	-0.0123672	0.0294817	0.0629275	0.0544942	-0.102394	-0.00822182	-0.102394	0.0959691	-0.0400134	0.0618816	-0.102394	0.0157902	-0.102394	0.0185635	0.0747577	0.0426132	-0.00826457	-0.0395832	-0.0143248	0.0444873	-0.00312125	-0.0160305	0.138818	-0.102394	-0.00494111	-0.102394	0.177096	-0.102394	0.051411	-0.102394	-0.00787074	0.0937379	-0.0352948	-0.0215668	0.0347231	0.0341991	0.0851978	-0.0113222	0.136633	0.000612792	0.0196601	-0.00767793	0.107927	-0.102394	-0.0421284	-0.0173518	0.0196024	-0.0439292	0.0298433	0.13973	0.0325903	-0.046088	-0.0610523	0.051018	-0.00963101	0.0927602	0.0332583	-0.102394	-0.0472399	-0.102394	-0.0712331	-0.0425481	0.080643	0.106487	-0.0679376	0.0554524	-0.102394	0.151886	-0.0523973	-0.0294747	0.00843208	-0.0523982	-0.102394	-0.102394	-0.102394	-0.00631416	0.00613887	-0.0181194	-0.0452757	0.00595464	-0.0149296	0.0918991	-0.0275745	-0.0643486	0.0175329	-0.102394	0.0485962	0.0192195	-0.0673771	0.0312003	0.0173998	0.126883	-0.0308441	0.00944154	-0.00991236	0.049739	-0.0171136	-0.0492694	0.113493	-0.102394	0.081497	-0.00224007	-0.03938	-0.102394	-0.0422303	-0.0142992	0.0568425	-0.102394	0.212394	-0.0203892	0.134107	0.00488454	0.0393892	0.00414804	-0.0430679	0.0939569	0.061255	0.0879235	0.0430037	-0.0104636	0.0291399	0.0130625	-0.0691571	0.0690354	-0.0153878	-0.102394	-0.0238042	-0.0639953	0.0205533	0.0807419	-0.102394	0.0334506	-0.0626062	0.264384	-0.00564612	0.0151364	-0.102394	-0.102394	0.0132446	0.204791	0.141105	0.00186311	0.100666	-0.0652185	-0.0305714	-0.0642638	-0.0756766	0.0491783	-0.075547	-0.102394	-0.102394	-0.041225	-0.0457361	-0.0451119	0.0795419	-0.102394	-0.00395557	0.0346313	0.0246714	-0.0407939	-0.102394	0.174036	-0.000148983	-0.00604449	0.0148943	0.13214	-0.102394	-0.102394	-0.102394	0.154056	-0.102394	0.123238	0.0955783	0.0344933	0.00873847	0.164827	0.0493312	0.0778759	-0.0144512	0.141184	-0.102394	-0.026252	-0.102394	-0.102394	0.0144728	-0.00201257	-0.031999	-0.0370464	-0.0456114	-0.0196065	-0.0215135	0.15477	0.0556663	-0.0344201	-0.102394	0.0227477	0.200101	-0.0549292	0.268055	0.0407057	0.0933843	-0.0181213	0.0353683	-0.0514101	-0.102394	0.0129637	-0.102394	0.229674	0.0190894	-0.037672	-0.0274304	0.0105682	-0.102394	0.149421	-0.0317732	0.0722712	-0.00716869	0.128774	0.0573721	-0.0237704	0.150705	0.0917628	0.000148968	0.0958622	0.051739	-0.0403357	0.00826226	-0.102394	-0.0410433	0.176547	-0.102394	626
Gm5141	-0.0560709	-0.101601	-0.101601	-0.0298876	-0.0412607	-0.0348716	0.0682766	0.0104893	-0.0614382	-0.0601126	0.0371937	-0.00727419	-0.101601	0.141892	-0.0582151	-0.000529386	0.0955432	-0.101601	0.0446653	-0.00806411	-0.101601	-0.033087	-0.101601	-0.101601	0.0220565	-0.028697	-0.0124359	0.0467706	0.095647	-0.0463552	-0.101601	0.00178154	0.0225768	0.000849868	0.00157865	0.0971678	-0.101601	0.106321	-0.101601	-0.101601	0.0196221	0.13161	-0.101601	0.0299423	0.0224404	-0.101601	-0.0345315	-0.0124311	-0.0477193	-0.00878439	0.0819672	0.13589	0.000529192	0.0795003	-0.101601	-0.101601	0.0046778	0.00489774	0.0193563	0.158008	-0.101601	-0.101601	0.0565755	0.0412088	-0.101601	-0.101601	-0.0152376	-0.101601	-0.101601	-0.0360505	-0.0299766	-0.0276234	-0.00296991	0.0522038	-0.101601	-0.00707786	0.00510136	-0.00858869	0.153627	-0.054694	0.136352	0.0732402	-0.0105293	0.201591	-0.0434115	0.0546253	0.133305	0.00670174	0.319326	0.0170195	0.0313678	-0.0523138	0.0135432	0.0676518	-0.101601	-0.101601	0.0729195	-0.0602594	0.0518108	0.0432264	0.0935531	0.0340511	-0.101601	-0.046447	-0.0331077	0.0371246	0.00445375	-0.0542895	-0.0627449	0.065951	-0.0475194	-0.0412374	0.029821	0.091439	0.248081	0.0404751	-0.101601	-0.00988108	-0.101601	0.00306551	-0.00552129	-0.064861	-0.101601	0.0325658	0.0608216	-0.0141367	-0.0349156	0.00965385	0.046859	-0.0149272	-0.0201646	-0.00485944	0.0315377	0.0545033	0.047121	-0.0408603	0.020265	-0.0300513	0.0535881	-0.041381	-0.0214927	-0.101601	0.00326958	-0.101601	0.0784317	-0.026041	0.0271417	0.0224436	0.050775	0.0168102	-0.0717977	0.00599617	0.0583511	0.0621421	-0.0195964	-0.101601	0.17129	-0.0293463	-0.0475806	-0.00842231	0.00467473	-0.0594354	-0.00417334	0.0202676	0.0603036	-0.0567253	0.086637	-0.0683642	0.0698283	-0.0145949	0.0549401	-0.0619278	0.0683642	0.113437	-0.101601	-0.011801	0.00104595	0.111942	-0.0445033	0.0876395	-0.101601	0.188163	-0.101601	0.0140375	-0.101601	0.0237194	0.129249	-0.101601	0.130772	-0.0297785	0.156433	0.102269	0.0920275	0.0786694	0.0535168	0.0825012	0.194607	0.173385	0.0430108	-0.101601	-0.0351317	0.262367	-0.101601	-0.101601	-0.101601	0.167672	-0.0285082	-0.101601	0.172459	0.103423	-0.101601	0.103315	0.0387293	-0.101601	0.244719	-0.101601	0.322747	0.157772	-0.0091317	-0.101601	0.28477	-0.0240505	-0.101601	0.0286531	0.0765746	0.0797347	-0.0631001	0.123232	-0.101601	0.0152656	0.0807458	0.218972	0.0266135	-0.0448185	-0.0188136	0.0248709	0.10625	-0.0472823	0.16572	-0.101601	0.140066	0.0563158	0.037084	0.0934847	0.108875	-0.101601	-0.0589421	-0.101601	0.139683	0.274859	0.0137566	0.0181259	-0.101601	-0.101601	-0.0368791	0.244571	-0.101601	-0.0109621	0.00270057	-0.101601	-0.0414103	0.12759	-0.101601	0.036856	-0.101601	-0.0358365	-0.101601	0.000941842	0.0330675	0.0227563	-0.0217787	-0.101601	0.0573687	-0.0103775	-0.00818167	-0.0371701	698
Gm5145	0.0605602	0.0231028	0.031658	0.0422944	0.0309213	0.0782821	-0.0294194	0.0826713	0.0107438	0.0120694	0.0101993	0.15489	-0.0294194	-0.0294194	-0.0294194	-0.0294194	0.0278136	0.0757389	0.0938035	0.0641179	0.0530849	0.00515457	0.0402244	-0.0294194	0.0334366	-0.000871364	-0.0294194	0.0131616	-0.0294194	0.079388	-0.0294194	-0.0294194	-0.0294194	0.035932	-0.0294194	-0.0294194	-0.0294194	0.0642318	-0.0294194	0.0845133	0.0918041	0.0862084	-0.0294194	-0.0294194	0.00876771	-0.0294194	0.0376505	0.0273392	-0.0294194	-0.0294194	0.0647531	0.0329171	-0.0294194	-0.0294194	0.134856	-0.0294194	0.000870838	-0.0294194	-0.0294194	-0.0294194	0.0444404	0.0647103	0.0941291	-0.00699937	0.0559334	-0.0294194	0.217682	0.211793	0.115234	0.00365508	-0.0294194	-0.0294194	0.0692121	-0.0294194	0.0714184	-0.0294194	0.00576572	0.102381	-0.0294194	-0.0294194	-0.0294194	0.00966305	-0.0294194	-0.0294194	0.0287705	0.032658	-0.0294194	-0.0294194	0.0599912	0.0308465	-0.0294194	0.00182794	-0.0294194	0.0378446	-0.0294194	0.105565	0.0268869	-0.0294194	0.123993	-0.0294194	0.126975	0.106233	-0.0294194	-0.0294194	-0.0294194	0.00174179	-0.0294194	-0.0294194	-0.0294194	-0.0294194	0.128427	0.0309446	0.102003	0.0205776	-0.0294194	0.0267911	-0.0294194	-0.0294194	-0.0294194	-0.0294194	0.0350683	0.0434911	0.0131016	0.046418	0.0362062	-0.0294194	0.0698621	0.0818359	0.0460341	-0.0294194	0.0915268	0.0622279	0.0321825	0.0400554	0.0516826	-0.0294194	0.0186349	0.00668336	-0.0294194	-0.00592051	0.0328442	0.0136868	-0.00267911	-0.0294194	0.00787459	0.0087147	-0.0294194	-0.0294194	-0.0294194	-0.0294194	0.0297442	0.0251304	0.0614454	-0.0294194	-0.0294194	-0.0294194	-0.0294194	-0.0294194	-0.0294194	0.0874154	-0.0294194	0.0127466	0.114989	-0.0294194	0.0170765	-0.0294194	0.029156	0.00381779	0.00233488	-0.0294194	0.107786	0.0102542	0.0466082	0.209025	-0.0294194	0.060381	0.0395344	-0.0294194	0.0276788	-0.0294194	0.0881113	0.149826	0.113446	0.0862195	-0.0294194	-0.0294194	0.074838	0.0408523	0.0442108	0.0424035	0.00871105	0.0236409	-0.0294194	-0.0294194	-0.0294194	0.0650265	0.0317498	0.0272388	-0.0294194	-0.0294194	0.0748236	-0.0294194	-0.0294194	-0.0294194	0.032181	-0.0294194	0.113959	-0.0294194	-0.0294194	0.0878692	0.052128	0.0414686	0.110911	-0.0294194	-0.0294194	-0.0294194	-0.0294194	-0.0294194	0.0630503	-0.0294194	-0.0294194	-0.0294194	0.0631135	-0.0294194	-0.0294194	-0.0294194	0.00908195	-0.0294194	-0.0294194	-0.0294194	-0.0294194	-0.0294194	0.0987956	-0.0294194	-0.0294194	0.0514613	0.00111265	0.0248997	-0.0294194	0.0835702	-0.0294194	-0.0294194	0.0180457	0.0708912	-0.0294194	-0.0294194	-0.0294194	-0.0294194	-0.0294194	-0.0294194	-0.0294194	-0.0294194	-0.0294194	-0.0294194	-0.00759867	-0.0294194	0.189435	0.0612199	0.0371366	0.109121	0.0307717	-0.0294194	-0.0294194	-0.00182358	-0.0294194	-0.00722754	-0.0294194	-0.0294194	-0.0294194	-0.0294194	0.00187094	0.0812372	-0.0294194	0.0319316	0.0876415	-0.0294194	245
Gm5147	0	0	0	0	0	0	0	0	0.0401632	0	0	0	0	0	0	0	0	0	0.0831117	0	0	0	0	0.115363	0	0.028548	0	0	0	0	0.144693	0	0	0.0653514	0	0	0	0	0	0	0	0	0.124115	0	0	0	0	0.0567586	0	0	0	0	0	0	0	0.0829303	0.0302902	0.106499	0	0.0907647	0	0	0	0	0.0217121	0	0	0.084125	0	0	0	0.145061	0	0	0	0	0.0176667	0.0505572	0	0.0469074	0.0695973	0	0	0	0	0.0620773	0	0	0	0	0	0	0	0.067264	0.0633753	0.0687588	0.0189501	0.0413419	0	0	0	0	0	0	0	0.0311612	0	0	0	0.0344567	0	0.060364	0.0668675	0.0499969	0	0	0.0499961	0	0.110254	0	0	0	0	0	0.0220874	0.0295626	0.0335983	0	0	0.0245406	0.0411344	0.0309156	0.04125	0.0350172	0.027362	0	0	0	0	0	0	0	0	0	0	0.0381341	0.0254011	0	0	0.060164	0	0	0.0459708	0	0	0	0	0	0	0	0	0	0	0	0	0	0	0	0.0317543	0	0	0	0	0	0	0.0303767	0.0347449	0.039788	0	0.032752	0	0	0	0	0	0	0	0	0	0	0	0	0	0.0268473	0	0	0	0	0	0	0	0	0	0	0.0616003	0	0.108571	0	0.0963498	0.0596198	0	0	0	0	0	0	0	0.0684775	0	0	0	0	0	0.0445457	0	0	0.0385013	0.0783244	0	0	0	0	0	0	0	0	0	0	0.0679741	0	0	0	0.0474651	0	0	0	0	0	0	0	0.0586072	0	0	0	0.0218207	0.0749639	0	0.0906393	0	0	0.0601911	0	0	0	0	0.044111	0	0	0.0686545	0.0319192	0	0	0	0.03095	0.0595347	0	81
Gm5148	0.133405	0.132813	0	0.112406	0.0603406	0.0423643	0.114886	0.0380923	0	0.0821	0.0396187	0	0	0	0	0.0397764	0.057233	0	0	0	0	0.21671	0.109205	0	0	0.056658	0	0.108147	0	0	0	0	0	0	0.052318	0	0	0	0.0564004	0	0.234578	0	0	0	0.0381871	0.0900271	0.0670699	0	0	0	0	0	0	0	0	0	0	0.206787	0	0	0	0	0.0628111	0	0	0.193117	0	0.084125	0	0	0	0.073978	0.0986315	0.0986688	0	0.189218	0	0	0.0808275	0.118773	0.0351379	0.0390824	0	0	0	0	0	0	0	0.0602658	0	0.0312473	0	0	0	0.0687588	0	0	0	0.0927632	0	0	0	0	0	0	0.0770222	0.0473118	0.0612747	0	0	0	0.0668675	0	0	0.16395	0.0499961	0	0	0	0.0324662	0.0367403	0.0425209	0.0192034	0.0220874	0.0295626	0	0.0748197	0	0.0245406	0	0.0916473	0	0	0	0	0	0	0	0	0	0.0431062	0	0	0	0	0.0254011	0	0	0	0	0	0	0	0	0.0823936	0.0544177	0	0	0.0593263	0	0	0	0.0249644	0	0.044876	0.0585754	0	0	0.043958	0	0	0.038399	0	0.0630478	0	0.102647	0	0	0.032752	0	0	0.048807	0	0	0	0	0	0.130008	0.0718229	0.0381304	0	0	0.0533102	0	0	0	0	0	0	0	0.0984387	0	0.0647156	0	0	0	0	0	0	0	0	0	0	0	0.149999	0	0.107336	0	0	0	0.151725	0	0.0445457	0.051657	0	0.0385013	0	0	0.116867	0	0	0	0	0	0	0	0	0	0	0	0	0	0	0	0	0	0	0	0	0.0586072	0.0608749	0	0.0617604	0	0	0	0	0	0	0	0	0.0487095	0	0	0	0	0	0	0	0	0	0	0	0	0	129
Gm5160	0.0109297	0.0179213	0.0264765	0.037113	-0.0346008	0.0492365	0.112641	0.0408441	0.044923	0.0474992	0.00501794	0.105231	-0.0346008	-0.0346008	0.00878549	0.0440904	-0.0346008	0.0187676	0.0485109	0.232387	-0.0346008	0.0339136	0.035043	-0.0346008	-0.0346008	-0.00605277	0.0771939	0.00798016	0.0167091	-0.0346008	0.110092	-0.0346008	-0.0346008	0.0307506	-0.0346008	-0.0346008	-0.0346008	0.104112	-0.0346008	0.0793319	-0.0346008	0.0241487	-0.0346008	-0.0346008	0.0777619	-0.0346008	0.0972752	0.0772281	-0.0346008	-0.0346008	-0.0346008	0.0277357	-0.0346008	0.02778	0.0493375	-0.0346008	-0.0346008	0.0718984	0.116716	0.0561639	0.039259	-0.0346008	-0.0346008	0.0534687	0.00856982	0.158516	0.051763	-0.0346008	0.0392433	-0.0346008	0.037024	-0.0346008	-0.0346008	-0.0346008	-0.0346008	-0.0346008	0.0692344	-0.0346008	-0.0346008	0.0123066	0.0349965	-0.0346008	0.0564713	-0.0346008	-0.0346008	-0.0346008	-0.0346008	0.0737024	0.0548098	0.117323	-0.0346008	-0.00335347	0.189016	-0.0346008	0.0901619	0.034158	-0.0156506	-0.0346008	-0.0346008	-0.0346008	-0.0346008	0.101052	-0.0346008	-0.0346008	0.0338929	0.0747443	0.0545211	0.0127111	0.00425571	-0.000144122	0.0194812	0.0257632	-0.0346008	0.0153961	-0.0346008	-0.0346008	-0.0346008	0.144267	-0.0346008	0.0700661	0.0298869	0.0383097	0.0496741	-0.0153974	-0.0125134	0.0241121	0.032085	-0.0346008	-0.0346008	0.0141951	-0.0346008	-0.0346008	0.0270011	-0.0346008	0.0197919	0.0851933	0.0410211	0.00150195	0.0107496	0.0484686	0.0580724	-0.0346008	0.0185241	0.010488	0.11066	0.00353329	-0.0346008	0.206104	0.117776	0.0255632	-0.00479707	-0.0346008	0.01137	-0.0346008	0.0474042	-0.0346008	0.0198169	0.0376543	-0.0346008	-0.0346008	0.0331503	-0.0346008	0.0147135	-0.00963636	-0.0346008	-0.0346008	0.136155	-0.00136362	-0.0346008	0.00935727	-0.0346008	-0.0346008	0.00379821	-0.0346008	-0.0346008	-0.0042241	0.000144107	0.00518726	-0.0346008	0.0303944	0.0250703	0.20072	0.0142062	0.0241266	0.0943378	0.09072	-0.0346008	-0.0346008	0.00257495	0.0372221	-0.0346008	0.044439	-0.0346008	0.0187094	-0.0346008	-0.0346008	0.0265684	-0.0346008	-0.0346008	0.0587335	0.0318689	-0.0346008	-0.0346008	0.0924649	-0.0346008	-0.0346008	0.0384924	-0.0346008	-0.0346008	-0.0346008	0.0469466	-0.0346008	-0.0346008	-0.0346008	-0.0346008	0.115398	-0.0346008	-0.0346008	-0.0346008	-0.0346008	-0.0346008	-0.0346008	-0.0346008	-0.0346008	0.0170562	-0.0346008	0.0415415	-0.0346008	-0.0346008	-0.0346008	-0.0346008	0.168401	-0.0346008	-0.0346008	0.127105	0.0462799	0.0259307	0.0723691	-0.0346008	0.0783888	-0.0346008	0.046192	-0.0346008	0.0657098	0.0384242	0.0331728	-0.0346008	-0.0346008	0.0163834	-0.0346008	-0.0346008	-0.0346008	-0.0346008	0.0868829	0.0720785	0.0403631	0.0783616	-0.0346008	0.0319552	-0.0346008	0.0255903	0.106396	-0.0346008	-0.00700499	0.0440231	0.0737041	-0.0346008	0.0174076	-0.0346008	0.02867	-0.00331047	-0.0346008	-0.0346008	-0.0036508	0.0824601	-0.0346008	254
Gm5161	0	0.0525221	0	0	0.0603406	0.0423643	0	0	0.0401632	0.0414888	0.0396187	0	0	0	0.0433863	0	0	0	0	0	0	0.0345739	0	0	0.062856	0	0	0	0	0.0552462	0	0.065952	0.0490787	0	0	0	0	0.0474365	0	0	0	0	0	0	0	0	0.0670699	0.0567586	0	0	0	0	0	0	0	0	0	0.106499	0	0	0	0	0	0.02242	0.0217121	0	0.0863638	0	0	0	0	0	0	0	0	0	0	0.0170107	0	0	0.0351379	0	0	0	0	0	0	0	0	0	0	0.0312473	0	0	0.0633753	0	0.0189501	0	0	0	0	0	0	0.0551544	0.0345791	0.0618014	0.030144	0	0.0388565	0	0	0	0	0	0	0	0	0.178868	0	0.104667	0	0	0	0	0.0656256	0	0	0	0.0380456	0	0	0	0	0	0.0543927	0	0	0.0361027	0.0227813	0	0	0	0	0	0	0	0	0	0	0	0	0	0	0	0	0.0823936	0	0	0	0.0593263	0	0.042166	0	0	0	0	0.0585754	0	0	0	0	0.0396736	0	0	0	0.0303767	0	0.039788	0.0570981	0	0	0	0.048807	0	0	0	0	0	0	0	0.0381304	0.0267176	0	0	0	0	0.0611692	0.0566582	0	0.0933343	0	0.0984387	0	0	0	0.094331	0	0	0	0	0	0.139122	0	0	0	0.149999	0	0	0	0	0	0	0	0	0	0	0	0.0783244	0	0.0594309	0	0	0	0	0	0.0808807	0.0900183	0	0	0.11299	0	0	0.0474651	0	0.1431	0	0	0	0	0	0	0	0	0	0	0	0	0	0.130581	0	0	0	0	0	0	0.0221918	0	0	0	0	0	0	0	0.03095	0.0595347	0	75
Gm5177	-0.0562584	0.0970168	0.00481897	-0.0562584	0.062449	0.169564	0.00203971	-0.0562584	0.0232654	0.0258416	-0.0562584	0.0380688	-0.0562584	0.00763582	-0.0128721	-0.016482	0.000974639	-0.00288997	-0.0562584	0.126109	-0.0562584	0.012256	-0.0562584	-0.0562584	0.0065976	-0.0277104	-0.0562584	-0.0562584	0.0449757	0.052549	-0.0562584	-0.0562584	-0.0562584	-0.0562584	-0.0039404	-0.0562584	-0.0562584	-0.00882183	0.0861049	-0.0562584	0.0649651	0.0593694	0.0678569	0.0107085	0.019372	-0.0562584	0.138331	0.0555706	0.0283846	-0.0562584	-0.0562584	-0.0562584	0.0458722	0.00612246	0.108017	-0.0562584	0.00381372	-0.0562584	-0.0562584	-0.0562584	-0.0562584	-0.0562584	0.00655273	0.0101891	0.00812367	0.098527	0.112335	-0.0562584	0.0883946	0.00929256	0.0842475	0.0177197	-0.0562584	0.0424104	-0.0562584	0.00731615	0.0135308	0.0272336	-0.0562584	-0.0562584	-0.0211205	-0.0562584	-0.0562584	-0.0562584	-0.0562584	0.00581898	-0.0562584	0.0520448	-0.0562584	-0.0562584	0.0287841	0.0359689	-0.0562584	-0.0562584	0.00711698	0.0125004	4.78737e-05	-0.0562584	-0.0562584	-0.0562584	0.0440237	-0.0562584	0.0533083	-0.00110399	-0.0216793	-0.0250972	0.0328635	0.037293	0.0583364	0.0121642	-0.0562584	0.119383	0.0106091	-0.0562584	0.0166613	-4.78753e-05	0.117882	-0.0562584	0.0539953	0.240596	-0.0237922	0.107665	-0.0137374	0.019579	0.0556841	-0.0266957	0.0430231	0.0185614	0.183251	-0.0074625	0.0251784	0.0353889	0.0653554	-0.0212411	0.0773362	0.0044827	0.0386894	0.0152918	0.0555774	0.0134747	0.066366	0.0290223	0.0486126	-0.0111695	-0.0189644	0.0193021	0.0925855	0.00675588	0.096118	0.0621533	0.00290526	0.0513392	-0.0102876	0.0273567	-0.0562584	0.0261353	-0.00184065	-0.0562584	-0.0562584	0.0605764	0.0768825	-0.0140924	0.0411697	-0.00663339	-0.00976251	0.0752758	-0.0562584	-0.0230212	0.0067679	-0.0562584	-0.0211018	0.0223317	0.0197692	0.0666892	-0.0562584	0.0626195	-0.0215135	0.0609974	0.000839771	0.00873677	0.00341269	0.0651643	-0.00745137	0.0918795	-0.0562584	0.104322	-0.00338876	-0.0562584	-0.0190826	-0.0562584	-0.0181279	0.0378146	0.0211075	-0.00294819	-0.0116302	0.127844	-0.0562584	0.000399806	0.0565948	-0.0562584	0.074315	-0.0562584	-0.0562584	0.00845722	-0.0562584	0.0380726	-0.0193448	-0.00440377	0.0400914	-0.0562584	-0.0562584	-0.0562584	-0.0562584	-0.0562584	-0.0562584	0.0937404	-0.0562584	0.0781422	-0.0562584	0.0548744	-0.0562584	0.0212926	-0.00935702	0.0316848	0.0454909	-0.0562584	0.0567052	-0.0562584	-0.0562584	0.0031725	-0.0221291	0.0141369	-0.0562584	-0.0562584	-0.0562584	-0.0562584	-0.0257263	-0.0562584	-0.0562584	0.119543	-0.0562584	0.0245344	-0.00879325	-0.0562584	-0.0562584	0.113726	-0.013599	-0.0562584	0.0442621	-0.0562584	0.114121	0.0046165	-0.0562584	0.00550206	-0.0344377	-0.0562584	0.318087	-0.0562584	0.0102976	0.147721	0.0952593	0.0847383	-0.00754884	-0.00147112	0.0223655	-0.0340665	0.137899	-0.00425001	0.141998	-0.0243392	-0.024968	-0.0562584	0.0250836	-0.0253084	0.0608025	-0.0562584	356
Gm5187	0.0821946	0.0180793	-0.0150227	0.0721199	0.250147	-0.0107339	0.0881793	0.183513	0.0207869	0.101374	0.38823	0.135196	-0.0639606	0.272544	-0.0494414	-0.0184105	0.0312337	-0.0300376	-0.011973	0.0471715	-0.0526917	0.0315904	-0.0655522	-0.0198328	-0.011538	-0.0348453	-0.0784198	-0.0102505	-0.0339619	0.0255976	-0.0613178	-0.00574196	0.0976641	0.0538233	-0.0320159	0.0240971	-0.135196	0.156497	0.0806636	-0.135196	-0.0139724	-0.0195681	-0.0110807	-0.00365225	0.0132192	-0.0451689	0.0593934	0.0301258	-0.135196	0.04568	-0.0410235	-0.012596	0.154192	-0.0728151	0.106154	0.17566	0.146876	0.0715914	-0.135196	-0.0444312	0.00981153	-0.0410662	0.0471662	0.0573323	-0.00859914	-0.0359229	-0.135196	-0.135196	0.0774925	-0.102121	-0.0635711	-0.135196	0.0566304	0.0566649	-0.0343581	0.0196545	0.0996593	-0.0680964	-0.0543684	-0.0426056	-0.0317891	-0.0578497	0.0424036	0.0470747	-0.0770061	-0.135196	-0.135196	-0.135196	-0.0457853	-0.016575	0.0310177	0.0330532	-0.135196	-0.0679319	0.106929	-0.135196	-0.0241566	-0.0534814	-0.135196	-0.0424327	0.150031	0.000456615	0.0771129	0.0253013	-0.100617	-0.0733945	0.011255	0.239736	0.0376687	0.114696	-0.0811139	-0.0163275	0.177683	0.0386351	0.00788383	-0.0789854	0.19302	-0.135196	0.0790144	0.161659	0.142212	0.00843366	0.0304238	0.0424284	0.0150999	-0.105633	0.120286	0.0674617	0.0132645	0.0982608	-0.0142497	0.102392	0.150253	0.00160138	0.0999237	-0.0154018	0.050307	0.168242	-0.0233601	0.0496597	0.212308	0.0318195	0.0592347	0.104504	-0.0252994	0.0486954	0.098793	0.268713	0.0171805	0.0396805	0.0804551	0.0240409	-0.00045676	-0.0515809	0.10028	0.101306	0.216183	-0.135196	-0.0286536	0.0374531	0.122347	-0.0112451	0.0551219	-0.0612055	0.00116448	0.0382259	-0.0197392	0.0864986	0.0655044	0.0759298	0.0861656	0.23113	0.118557	0.190138	-0.0721481	-0.074891	0.0522942	0.00421392	-0.0780978	0.11356	0.146217	-0.0734737	0.0974106	0.192222	-0.00625732	0.251946	-0.0309385	0.00269073	-0.0258011	0.110349	-0.059683	-0.0561562	0.0163767	0.02036	-0.0470209	-0.04075	-0.0740267	0.0295476	-0.0223427	-0.0418616	0.117193	-0.0367572	0.128781	-0.0081302	-0.0140898	-0.135196	0.00818201	-0.0329506	-0.0388461	-0.0416143	0.141811	0.0697203	-0.0636075	0.475722	-0.0314085	-0.135196	0.343124	-0.00079533	0.00169162	0.0803801	-0.135196	0.0876333	0.00177118	-0.00494142	0.0624284	-0.0627247	-0.0222324	-0.135196	-0.0318354	0.0372536	-0.101067	0.00278911	-0.0698481	-0.078413	0.10193	0.0968056	0.0123328	0.0724936	-0.00183192	0.183795	-0.010054	-0.0544032	-0.0415262	0.235254	-0.062171	-0.0674223	-0.0509229	0.0676009	0.0135011	-0.0557033	-0.0198379	-0.0743211	0.196872	-0.0734355	-0.00787743	-0.060232	-0.0222335	-0.135196	-0.06864	-0.135196	0.0394696	-0.0130543	-0.0390876	-0.00113049	-0.135196	-0.026891	-0.0356004	0.0917686	-0.0665414	0.271306	-0.01309	0.0791395	-0.135196	0.0426699	-0.135196	-0.135196	906
Gm5205	0.136536	-0.028332	-0.0808541	0.126462	0.149207	0.0436079	0.0890238	0.0879449	-0.00133031	-0.0393653	0.0579409	0.0134731	0.18926	0.162639	0.046303	0.0359313	0.0318151	0.0746155	0.0423688	0.101513	0.00165012	0.0402197	0.0559216	0.034509	0.158822	-0.0523061	0.0843188	0.0440913	0.116394	-0.0256079	-0.0808541	-0.0808541	0.0159757	-0.0808541	0.12003	0.117915	0.0160633	0.101829	0.0302505	0.0330786	0.0403694	-0.0221047	0.0432611	0.0506895	0.0315086	0.0949352	-0.0137842	0.0309748	0.0252896	-0.0808541	0.066157	-0.0808541	0.117509	-0.0184733	-0.0808541	-0.0808541	0.0656952	0.220755	-0.0808541	0.0962979	-0.0069943	0.0132756	0.213887	-0.0144067	-0.0376835	0.112262	0.00550966	0.0835518	0.170439	-0.0477797	-0.0808541	-0.0808541	0.0177774	-0.0808541	-0.0808541	-0.04878	-0.045669	-0.0469921	-2.66033e-05	-0.0339467	-0.0457162	-0.0417717	0.010218	-0.0179418	-0.0515238	-0.0187768	-0.0808541	-0.0808541	-0.0808541	-0.0205883	0.0041883	-0.0496068	-0.0808541	-0.0135901	-0.0174788	0.0541305	-0.0322415	0.00086036	-0.00240166	-0.0808541	0.019428	0.180378	0.0287125	0.0277624	-0.0123605	0.0407416	-0.0507101	-0.0335423	-0.0419976	0.0866983	0.0769926	-0.0808541	-0.0808541	0.045951	-0.0808541	0.0830955	0.0180063	-0.0808541	-0.0808541	-0.0808541	0.0464043	-0.0441138	0.00342073	-0.0237355	0.0274948	0.034977	-0.0472558	-0.04311	-0.0808541	-0.00808049	-0.0397197	0.0579314	-0.0192523	-0.0113793	-0.0264614	-0.0808541	0.0598903	0.0597327	-0.0355037	-0.0341132	0.0417703	-0.0377479	-0.0277292	-0.0357653	-0.00693747	-0.0207431	-0.055453	0.0431908	-0.00328334	-0.0808541	0.00724096	0.128698	0.0967924	0.0027609	0.154622	0.0802578	-0.0808541	-0.0808541	0.0256882	0.0359807	-0.0131031	-0.0386881	-0.0808541	0.0645439	0.0110765	-0.0359781	-0.0222787	-0.047617	0.0732644	0.00615233	0.0893008	0.0734313	0.0320663	0.0420934	-0.0808541	0.0380238	-0.0461092	0.0585557	0.0315991	-0.015859	-0.0211831	-0.0808541	0.062011	-0.0808541	0.0480845	-0.0172353	-0.0808541	-0.0105825	0.0285407	-0.00903121	-0.0808541	-0.0277939	0.0707185	-0.0540068	0.00732086	-0.0808541	-0.0808541	0.0619997	0.0319991	-0.0808541	-0.0808541	-0.0808541	-0.0808541	0.16452	0.040252	0.0134769	0.0277172	-0.0289995	-0.0808541	-0.0212344	-0.0808541	-0.00996618	-0.0808541	-0.0808541	0.0229333	-0.0808541	0.144779	-0.0808541	0.0116156	-0.0808541	0.0581243	-0.0808541	0.0116788	0.0494004	0.0208952	-0.00838289	0.0321094	-0.0808541	0.0225064	0.145451	0.083287	0.122148	0.0473608	0.0309756	-0.0808541	2.66028e-05	0.00916422	0.0261157	0.115522	0.0321354	0.0442878	0.0770631	-0.033389	0.114232	-0.0808541	-0.0130805	0.00341887	-0.0808541	0.0196664	-0.0013615	-0.0222469	-0.0199793	0.00824205	-0.0190937	-0.0161318	-0.00589021	0.138	-0.0808541	0.111421	-0.0808541	0.037511	-0.0808541	-0.0321446	-0.0260669	0.0730224	0.00630647	-0.0808541	0.0216891	0.178751	0.0132226	-0.0808541	0.0298024	0.000487852	-0.0195031	-0.0213194	-0.0164228	471
Gm5210	0.0523097	-0.0376699	-0.0376699	-0.0376699	-0.0376699	0.0867921	0.0206282	0.000422399	-0.0376699	0.00381894	0.0408526	0.0100676	0.102194	-0.0376699	0.0894873	0.00210653	0.0195631	0.0156985	0.0454418	0.0558674	0.0448344	-0.0376699	0.0319739	-0.0376699	-0.0376699	0.0189882	0.0191062	0.00491109	0.0136401	0.173634	0.107023	-0.0376699	-0.0376699	-0.0376699	0.0146481	-0.0376699	0.0592475	0.0559813	-0.0376699	-0.0376699	0.0835536	0.0210796	-0.0376699	-0.0376699	-0.0376699	0.0523572	0.0942062	0.0190887	0.0162123	-0.0376699	0.0565026	-0.0376699	-0.0376699	-0.0376699	-0.0376699	0.0452604	-0.00737964	-0.0376699	-0.0376699	-0.0376699	-0.0376699	0.0564598	0.0251412	0.00689682	-0.0159577	0.155447	0.0486939	-0.0376699	-0.0376699	-0.0045954	-0.0376699	-0.0376699	-0.0376699	0.154191	0.0631679	0.0259047	0.0321193	-0.0376699	-0.0376699	-0.0376699	-0.0376699	0.00141257	0.0534022	0.0859447	-0.00833951	0.0843845	-0.0376699	0.0706333	-0.0376699	-0.0376699	-0.0376699	-0.0376699	-0.0376699	0.0945677	0.0257055	0.222948	-0.0187197	-0.0376699	0.0407826	0.0550934	-0.0376699	-0.0376699	0.0718968	0.0709467	-0.0376699	-0.0376699	0.0683853	0.00964199	0.00118663	0.0972838	-0.0376699	-0.0376699	-0.0376699	0.0123271	0.0352498	0.0731565	0.108985	0.0540505	-0.0376699	-0.0376699	-0.00520368	-0.0376699	0.070688	0.000571897	-0.0155825	0.0781612	0.0290159	0.0371499	0.000375796	0.0822573	0.0437669	-0.0376699	0.00358011	-0.00265264	0.0434321	0.0821242	0.0103844	-0.00156712	0.00768051	-0.014171	-0.00629135	0.00543635	-0.0376699	0.00741897	-0.000375894	0.00046422	0.0869398	-0.0376699	0.0399009	-0.0376699	-0.00786614	0.0168799	0.00830092	-0.0376699	-0.0376699	-0.0376699	0.0696089	0.0345852	-0.0376699	0.0216565	0.0300812	0.00449614	0.0597582	0.0119551	0.0542608	-0.0376699	0.0209055	-0.0376699	-0.0059156	0.0493366	-0.00251331	0.0791135	-0.0376699	0.0248046	-0.0376699	-0.00729317	-0.00292497	-0.0376699	0.0747834	0.0590783	0.0220012	-0.0376699	-0.0376699	-0.0376699	0.0279158	-0.0376699	-0.0376699	0.0326018	0.0359603	-0.0376699	-0.0376699	-0.0376699	0.113903	0.0309469	0.00695834	-0.0376699	0.0234994	0.0189883	0.0196125	0.0556645	0.0287999	-0.0376699	-0.0376699	0.0893959	-0.0376699	-0.0376699	-0.0376699	-0.0376699	-0.0376699	-0.0376699	-0.0376699	-0.0376699	-0.0376699	-0.0376699	0.0661176	-0.0376699	0.0789955	0.0308076	0.03602	-0.0376699	-0.0376699	0.114056	-0.0376699	0.00687588	0.0139872	0.0348014	0.0752937	-0.0376699	-0.0376699	-0.0376699	-0.00354059	-0.0376699	-0.0376699	0.0741598	0.124036	-0.0376699	-0.00713783	-0.0376699	-0.0376699	0.181357	-0.0376699	0.0431229	0.0559998	0.0626407	-0.0376699	0.0301037	-0.0376699	-0.0376699	-0.0376699	-0.0376699	0.0209373	-0.0376699	-0.0376699	-0.0376699	0.0270524	-0.0376699	0.0752926	-0.0376699	0.092911	0.0329513	0.0225213	0.0105812	0.0584384	-0.0100741	-0.0376699	-0.015478	0.0619257	0.114025	0.0309846	0.0256009	-0.0376699	-0.0376699	-0.0376699	-0.0376699	-0.0376699	-0.0376699	249
Gm5215	0	0	0.120173	0	0	0	0	0.0380923	0	0	0.0396187	0	0	0	0	0	0.057233	0.0533684	0	0	0.0825042	0	0	0	0	0.028548	0	0	0.0513099	0	0	0	0	0	0	0	0	0	0.0564004	0	0	0.0587495	0	0	0.0381871	0	0	0	0	0.092817	0	0	0	0	0	0	0	0	0	0	0	0	0	0	0	0	0	0	0	0.0330745	0	0.073978	0	0	0	0	0.0176667	0.033862	0	0	0	0.0773462	0	0	0	0	0	0	0	0	0	0.0312473	0	0	0.124763	0	0	0	0.0784524	0	0	0	0	0.0551544	0	0.0311612	0	0.0473118	0.0388565	0	0	0	0.131422	0	0	0.0562105	0	0	0	0	0	0.0367403	0	0.0192034	0	0	0.0335983	0	0.0380456	0	0	0	0	0	0	0	0	0	0.0227813	0.0467409	0.0622636	0	0	0.0450888	0	0.0381341	0.0254011	0	0	0.060164	0	0.0545498	0.0459708	0	0	0	0	0	0.0540208	0.116835	0.133141	0	0	0	0.0731986	0.044876	0	0.0332372	0	0	0	0	0.038399	0	0	0	0.0689538	0	0	0.032752	0	0.0617222	0.048807	0	0	0.0636188	0	0.0702716	0	0	0	0	0	0.0268473	0.0446282	0	0	0	0	0.0933343	0.0664697	0	0	0	0	0	0	0	0.0963498	0	0	0	0.0715884	0	0	0	0	0	0	0	0	0.0775509	0.0737435	0.0879431	0.051657	0	0	0	0	0	0	0.0703952	0.0653478	0	0	0	0	0	0	0	0	0	0.0474651	0.195086	0	0	0	0	0.0509841	0.0794926	0	0	0	0	0	0.0749639	0	0	0	0.0706211	0	0.048251	0.0487095	0.0275958	0	0.044111	0	0	0	0.0632708	0	0.110657	0	0	0.0595347	0.126515	95
Gm5218	0	0	0	0.140746	0.0603406	0	0	0.0380923	0	0.0414888	0	0	0.0712353	0	0	0.0397764	0	0.105158	0.0420543	0	0	0	0	0	0	0.028548	0	0.0842137	0.0513099	0	0	0.065952	0.0490787	0	0.052318	0.102144	0.0969174	0.0474365	0.0564004	0.113933	0	0	0	0.0669668	0.0381871	0	0	0	0	0	0	0	0	0.0623808	0	0	0.0302902	0	0.0772721	0	0.0738598	0	0	0	0.0217121	0.099273	0.0863638	0	0	0.0655509	0	0	0	0	0	0	0.0351851	0	0	0.137117	0.0894517	0	0.0910721	0.123615	0.0581898	0.0620773	0	0.108303	0	0	0	0	0	0.067264	0.0633753	0	0.0377175	0	0	0.0927632	0	0	0	0	0.0684937	0.0311612	0.030144	0	0.0770452	0	0	0	0.0668675	0	0.0729196	0.0562105	0	0	0	0	0	0.0729105	0	0.0571186	0.0220874	0.0587129	0.0992814	0	0	0.0245406	0.0411344	0.0309156	0.0207174	0	0	0	0.0480543	0.0715501	0.0677125	0.0234989	0	0	0.0791649	0	0	0.0381341	0.0505561	0	0.0775708	0	0	0.0545498	0	0	0	0	0	0.141783	0	0	0	0	0.0493142	0.049625	0	0.044876	0	0.0332372	0	0.043958	0.0351565	0.07859	0	0	0	0	0	0	0	0.0649951	0	0	0.048807	0	0	0	0	0	0	0.0718229	0.148165	0.0530603	0.0773659	0	0	0	0	0	0	0	0	0	0.137026	0	0	0.094331	0	0	0	0	0	0	0	0.140678	0	0	0	0	0	0	0	0	0	0	0.051657	0	0	0	0.103361	0	0	0.0703952	0	0	0	0	0	0	0	0	0	0	0	0	0	0	0	0	0	0	0	0	0	0	0.0218207	0	0	0	0	0	0	0	0	0.0275958	0	0	0	0.0520083	0	0	0.0312903	0	0.081342	0	0.0595347	0.0644313	127
Gm5228	-0.0340183	-0.0714757	0.108969	0.0167482	0.0512415	0.0632127	0.0458801	0.161726	0.0691501	-0.00212208	0.145373	-0.123998	0.0820967	0.0614966	0.0031593	-0.0453066	-0.0667649	0.0602532	-0.123998	-0.0304606	0.0374003	0.010599	0.0127779	0.0998547	0.115678	-0.123998	0.122673	-0.0397842	0.0258571	0.184256	0.0887113	-0.0580458	0.0193329	0.0995794	-0.123998	-0.0218542	0.0647738	-0.0303467	-0.0128932	-0.123998	-0.00277437	-0.0652484	-0.123998	-0.057031	0.181779	-0.0339708	0.0705914	-0.0121689	-0.0701157	0.056878	-0.0298254	-0.123998	-0.0218673	-0.123998	-0.123998	0.0381593	-0.00581343	-0.0174987	-0.0467258	0.0531541	-0.123998	0.0595426	-0.123998	-0.0448714	0.0144915	-0.123998	-0.123998	-0.0398728	-0.0501538	-0.123998	-0.123998	0.155493	-0.0253664	-0.123998	0.162554	0.0185003	0.0395354	-0.106987	-0.0431704	-0.0314075	-0.08886	-0.0849154	-0.0329258	-0.0610855	-0.0094357	-0.123998	-0.0292815	-0.123998	0.0505701	-0.0293734	-0.0389554	-0.0317706	-0.123998	-0.123998	-0.123998	0.0109868	-0.0676916	-0.0826559	-0.0455454	-0.0312346	-0.0237158	-0.123998	0.088311	0.0868988	-0.0222264	0.0267875	0.148221	0.186517	0.0275338	0.0490513	0.315698	0.160443	0.188882	-0.025206	0.0867108	0.0703723	0.160173	-0.0322776	0.0902125	-0.123998	0.0032605	0.0542221	0.23376	0.109453	0.123112	-0.0365332	0.178843	0.0929813	0.0952174	0.122361	0.0956556	0.0654963	0.237248	0.0321068	-0.00119757	0.217214	0.10528	0.147898	-0.0562854	0.0913419	0.114157	0.0430175	0.00625517	0.155782	0.0066583	0.0598934	0.0148143	4.70982e-05	0.10065	-0.123998	0.0758194	-0.0164003	0.0536487	0.11671	-0.123998	-0.123998	0.28028	0.0848115	0.0629423	0.102883	0.00914301	-4.70997e-05	-0.0265698	-0.0119734	-0.077502	-0.0101231	-0.0654225	-0.0907607	0.117448	0.126955	0.0325436	0.219386	0.0606287	0.0334539	-0.123998	-0.00511998	-0.0213505	-0.00674213	-0.0668997	-0.0912458	-0.123998	-0.0622757	0.0188673	0.100497	-0.0210933	0.00132295	0.126405	-0.123998	-0.123998	-0.052175	-0.048485	0.00595637	-0.123998	0.0460545	0.00669971	-0.029552	0.0536508	0.0407456	0.0206144	-0.0306635	-0.123998	-0.0255592	0.0130277	-0.123998	-0.0623975	-0.0296669	0.00501365	0.0749872	-0.123998	0.0491452	-0.123998	-0.123998	-0.0524095	0.0938851	0.170311	0.163568	-0.123998	-0.0555204	-0.0771335	0.0915781	0.0149805	0.0277276	0.0985054	-0.123998	-0.0222486	0.0847336	0.128773	0.123281	-0.123998	-0.00713083	-0.0236162	0.115927	0.0647976	-0.123998	0.0377076	0.108004	0.0515891	-0.017028	-0.123998	0.0518034	-0.123998	-0.0432051	0.125994	0.0710882	0.0191021	0.132401	0.000897368	-0.0537602	0.0246992	0.0314658	-0.00863988	-0.00427062	-0.123998	0.0553178	-0.038182	-0.049034	-0.0110354	-0.123998	0.127817	0.117189	-0.0638067	0.0616336	0.0447341	-0.0159882	-0.123998	0.017321	-0.0244023	-0.0719895	0.135607	0.0594242	-0.00189198	0.280128	-0.0426559	-0.0626469	0.048723	-0.123998	820
Gm5239	0.0421863	0.304257	0.194746	-0.206585	0.116451	0.148662	0.347521	0.203918	0.0678143	-0.0260521	-0.220258	-0.0436482	0.227215	-0.0996922	0.0509652	-0.0426161	-0.0398484	-0.225812	0.120383	0.113362	-0.161524	0.0328576	0.289454	0.316296	0.318277	-0.113273	0.123109	-0.0505984	-0.0688136	0.140985	-0.0117723	0.178094	0.0854413	0.0181738	0.192353	-0.192316	0.261818	-0.0868143	-0.0743446	0.616803	0.117356	-0.0738046	0.174079	-0.203922	0.0201764	0.0797549	0.102032	0.175637	-0.0645224	-0.0291576	0.219617	0.158752	0.29244	0.429296	0.0907457	0.113253	0.00846231	-0.193615	-0.135597	-0.0531714	-0.0985775	0.166922	0.0786043	-0.15316	0.0210561	0.635054	0.0379731	0.100309	-0.177238	-0.0721616	0.226458	0.110116	0.114797	-0.0480596	0.144059	-0.010754	0.328318	-0.119398	0.121405	0.198064	0.0496454	-0.0465371	-0.0427095	0.175298	-0.00110937	-0.108441	0.0959549	0.04471	-0.383794	0.156223	-0.181689	-0.0725548	-0.126526	-0.22042	-0.314807	0.172146	-0.113586	-0.0570094	-0.000485682	0.217866	0.368815	-0.469739	0.232032	0.0805805	-0.126621	0.154342	0.133543	-0.0211444	-0.296031	-0.254133	0.157178	-0.0202915	0.13849	0.0881834	0.0735688	0.176287	-0.127924	0.306867	0.253019	0.222782	-0.250841	-0.173805	-0.197384	-0.0502478	-0.25812	-0.130563	-0.00769044	0.117319	-0.0829068	0.177296	0.185908	-0.0255028	-0.091919	-0.0232887	-0.114406	-0.0414898	0.151961	0.173397	-0.192043	0.0351091	0.0134652	-0.0941522	-0.378079	0.064264	-0.182238	0.103517	-0.0379335	-0.270658	-0.0444506	-0.0938765	0.047977	-0.0142019	0.0630608	-0.202778	-0.458706	0.165147	0.295991	-0.125631	-0.0462461	-0.081017	-0.0797265	0.00263732	-0.177646	-0.265677	-0.229775	0.281341	0.0766183	0.0673417	-0.0995611	-0.109716	-0.108927	0.00140688	0.0621011	-0.177724	0.102101	-0.137872	-0.21701	-0.126484	0.192044	-0.12474	0.0428618	-0.035419	-0.152052	0.0642173	-0.0117959	-0.307368	-0.0643773	0.259385	-0.00429223	-0.0731516	-0.09231	0.0149741	0.11786	0.0744092	-0.0172084	0.0891312	0.163655	-0.319382	-0.0338462	-0.0246298	0.000485519	0.18172	-0.0127394	0.151215	-0.135438	-0.186061	0.115472	-0.0862306	-0.135682	0.0949194	-0.0755002	0.0976429	0.0400822	0.0382224	-0.272225	0.302371	0.0648609	-0.158272	-0.0462806	-0.032542	0.00837546	-0.0413526	-0.0228022	-0.131955	-0.00933464	0.036025	0.0142857	-0.145363	0.173607	-0.214179	-0.151456	0.0985309	-0.0588979	-0.0452409	0.418498	0.105685	0.0129078	-0.189164	0.168501	0.331032	-0.192249	-0.0145148	-0.00549383	0.228188	-0.325634	0.198608	-0.206374	-0.258853	0.0915671	-0.031008	0.100026	0.18895	0.0550879	-0.104401	0.228509	0.187339	0.351534	-0.115069	-0.137751	0.066543	0.00391532	0.169641	-0.168352	0.149842	0.391934	0.312078	-0.011269	-0.00837254	0.253337	0.0545411	0.0865363	-0.0988824	-0.201629	0.0237413	-0.141466	-0.400018	30076
Gm5244	-0.281547	-0.186356	0.0662837	-0.463322	0.149208	-0.252576	0.137851	0.00765897	-0.211494	-0.237528	-0.116951	-0.18578	-0.205637	0.0224894	0.196463	-0.0741547	-0.0992797	0.271571	0.216396	-0.151537	0.171765	-0.237771	-0.313987	0.128236	-0.212682	-0.327128	-0.0641104	-0.0292641	-0.115696	-0.0758303	0.00881873	0.293303	0.146312	0.0741157	0.0728547	0.138473	0.406903	0.0507896	0.186572	0.142282	0.124325	-0.118388	0.36329	-0.0636718	-0.134649	0.0670777	0.153243	0.026698	-0.0870392	0.0917936	0.115488	-0.168824	0.569645	-0.0164698	-0.137732	0.161235	-0.401897	-0.0328638	-0.148657	-0.474071	0.0908642	-0.484468	-0.214656	-0.163105	0.418123	0.360729	-0.0335393	0.0826678	0.0192673	-0.0183665	-0.108379	-0.379843	0.153033	0.315156	0.0421074	0.036033	0.384261	0.121978	0.35409	0.0959473	-0.0619936	-0.0789004	0.179951	0.486858	0.108204	-0.218235	0.316672	-0.121097	-0.216796	0.160119	0.263217	-0.223036	0.0910244	-0.418908	0.0735094	0.399041	-0.157939	-0.106766	-0.220557	-0.302866	0.240553	-0.30648	-0.0299606	-0.157248	0.234144	0.279116	0.140668	0.374991	-0.119567	-0.38134	-0.0187641	-0.0140571	0.296285	0.173889	-0.0936818	-0.026059	-0.00600889	0.178354	0.15223	0.17054	0.163279	0.00302436	-0.0425469	0.199687	0.013601	0.01304	0.0185644	0.288126	-0.0988401	0.211356	0.199483	0.0316648	0.142007	-0.022753	0.192565	0.00821714	0.19215	0.211216	0.0971707	0.121473	0.211668	-0.00883754	0.116245	0.357723	-0.0680882	0.0425185	-0.232272	0.0783706	-0.189958	0.0563667	0.0208611	-0.102345	0.0733114	-0.148515	0.0550578	0.225406	0.152072	-0.0928697	-0.13204	-0.317692	0.241665	-0.100622	-0.0807947	-0.253375	-0.219827	-0.029516	-0.0179768	0.0523276	-0.16624	-0.173724	0.134542	0.109868	0.109281	-0.338079	0.214943	-0.04138	-0.224628	0.0570289	-0.0535276	-0.312805	0.10456	0.0175523	-0.352336	0.226322	-0.378929	0.012397	-0.014706	-0.0408294	0.0294826	0.0566368	-0.00791091	-0.125411	-0.22956	-0.214043	-0.116385	0.244775	-0.0377255	0.070957	-0.102509	0.427172	-0.0190451	0.0686231	0.255173	-0.547102	-0.148997	0.125169	-0.120531	-0.0582308	-0.301836	-0.0138367	0.109909	-0.235267	-0.226478	-0.034246	-0.363151	-0.34473	-0.0183976	-0.00303072	-0.405176	-0.43844	-0.190386	0.0494854	-0.475031	-0.616564	-0.463778	0.0779125	0.127895	-0.0753491	-0.0180048	-0.296398	-0.322016	0.426073	0.15894	0.0063451	0.209623	-0.170308	-0.220357	0.0151895	-0.103898	-0.0105691	-0.0881014	-0.326805	-0.333051	-0.17156	-0.100733	0.270356	-0.0590669	-0.0440951	-0.118725	-0.0139769	0.107393	0.0524607	0.260554	0.399618	0.206399	0.0902704	0.184115	-0.0983924	0.267898	0.227299	0.190401	-0.0657056	0.323018	0.235064	0.487498	0.569284	-0.0727849	0.410355	0.444626	0.149951	-0.0426398	0.285946	0.0113515	0.10113	-0.340941	-0.0804157	27351
Gm5251	0	0	0	0	0	0	0	0	0	0	0	0	0	0	0	0	0	0	0	0	0	0	0	0	0	0.056658	0	0	0	0	0	0	0	0	0	0	0	0	0.0564004	0	0	0	0	0	0	0	0	0.0567586	0	0	0	0	0	0	0	0	0	0	0.0772721	0	0	0	0	0	0.0217121	0	0	0	0	0	0	0	0	0	0	0	0	0	0	0	0	0	0	0	0	0	0	0	0	0.0602658	0	0.0312473	0	0	0	0	0	0	0	0	0.100282	0	0	0	0	0	0	0	0.0388565	0	0	0	0	0	0.0729196	0	0	0	0	0	0	0	0	0	0	0	0	0	0	0	0	0	0	0.0350172	0	0.0607411	0	0	0	0	0	0	0	0	0	0	0	0	0	0	0	0	0	0	0	0	0	0	0	0	0	0	0.0493142	0	0	0	0	0	0	0	0	0	0	0	0	0.0303767	0	0	0	0	0	0	0	0	0	0	0	0	0	0.0718229	0	0.0267176	0	0	0	0	0	0	0	0	0	0	0	0	0	0	0	0	0	0	0	0	0	0	0	0	0	0.0684775	0	0	0	0	0	0	0	0	0	0	0	0.0594309	0	0	0	0	0	0	0	0	0	0	0	0	0	0	0	0	0	0	0	0	0	0	0	0	0.0218207	0	0	0	0	0	0	0	0	0	0	0	0	0	0	0	0	0	0	0	0	0	20
Gm5256	0.0138041	0.16995	0.0884468	0.175589	-0.0317263	0.010638	-0.0317263	-0.0317263	0.0477975	0.0503737	-0.0317263	0.0160112	0.0395089	-0.0317263	0.135916	0.0469649	-0.0317263	-0.0317263	0.0513853	-0.0317263	-0.0317263	0.0701209	0.0379174	0.192126	0.0311296	0.0798971	0.133447	-0.0317263	0.118129	0.0235199	-0.0317263	-0.0317263	-0.0317263	0.033625	-0.0317263	0.0704173	0.065191	0.0619248	0.024674	0.0822063	-0.0317263	0.0270231	-0.0317263	0.0998173	0.116689	0.0583007	0.0353436	-0.0317263	0.0221558	-0.0317263	-0.0317263	-0.0317263	-0.0317263	-0.0317263	0.0522119	-0.0317263	-0.0317263	-0.0317263	0.0455457	-0.0317263	0.0421335	-0.0317263	-0.0317263	-0.0317263	0.0114443	0.0675467	-0.0317263	0.0523987	0.0421177	0.0338246	-0.0317263	0.0422517	-0.0317263	0.160134	-0.0317263	0.000347762	0.00345874	-0.0147156	0.126341	0.0151811	0.00341154	0.0456198	-0.0317263	-0.0317263	-0.00239601	0.030351	0.06299	0.0765768	-0.0317263	-0.0317263	-0.0317263	-0.000479041	-0.0317263	0.0355376	0.031649	0.103258	-0.0317263	-0.0317263	-0.0317263	-0.0317263	-0.0317263	0.103926	-0.0317263	0.023428	0.0367673	-0.000565188	0.0573955	-0.0317263	0.00713014	0.0366962	-0.0317263	-0.0317263	-0.0317263	-0.0317263	-0.0317263	-0.0317263	-0.0317263	-0.0317263	0.0785273	0.0729405	0.095532	0.0768068	0.0525485	0.0253922	0.0766226	0.0269866	0.0349594	0.00601776	0.0437271	-0.0071857	0.00940804	0.0599209	0.0500508	0.00329086	-0.0043643	0.0290147	0.0163279	0.00437638	0.0359861	0.0150146	-0.000347845	0.0113799	0.0213985	0.0574458	0.0421903	-0.0317263	0.0437454	-0.0317263	0.0458444	-0.0317263	-0.0317263	0.0228234	0.0142444	-0.0317263	-0.0317263	-0.0317263	0.0226914	-0.0317263	0.0222945	-0.0317263	-0.0317263	0.0517428	-0.0317263	-0.0317263	0.0147695	0.182686	-0.0317263	0.034192	-0.0317263	0.0552801	0.00343019	0.085057	0.00667264	0.0912212	0.0313215	0.0285786	0.00301854	-0.0317263	0.0253718	-0.0317263	0.0279447	-0.0317263	-0.0317263	0.027001	-0.0317263	0.0318924	-0.0317263	-0.0317263	0.00544938	0.175891	-0.0317263	-0.0050087	-0.0317263	0.0215838	0.0564486	-0.0317263	-0.0317263	0.05724	-0.0317263	-0.0317263	-0.0317263	-0.0317263	-0.0317263	0.0329892	-0.0317263	-0.0317263	0.111652	-0.0317263	-0.0317263	0.0278934	0.049821	0.0391616	-0.0317263	-0.0317263	-0.0317263	0.118272	-0.0317263	0.102674	-0.0317263	-0.0317263	-0.0317263	-0.0317263	-0.0317263	-0.0317263	-0.0317263	-0.0317263	0.0444159	-0.0317263	-0.0317263	-0.0317263	-0.0317263	0.0386689	-0.0317263	-0.0317263	-0.0317263	-0.0317263	-0.0317263	-0.0317263	-0.0317263	-0.0317263	-0.0317263	-0.0317263	0.0157388	0.0685842	0.0412986	0.0360473	0.010933	0.0385113	-0.0317263	0.0477663	-0.0317263	0.0880009	0.0573698	-0.0317263	0.0329959	-0.0317263	0.0812361	-0.0317263	0.0348296	-0.0317263	-0.0317263	0.0634992	0.0169832	0.0230609	-0.0317263	-0.0317263	-0.0317263	0.020282	-0.0317263	-0.0317263	-0.0317263	-0.0317263	-0.0317263	0.0594975	0.0278084	-0.0317263	242
Gm5257	0.0455304	0	0.120173	0	0.0603406	0	0	0	0	0	0.0396187	0	0	0	0.167643	0.0397764	0.057233	0	0.0420543	0	0	0	0.0696437	0	0	0.028548	0.0567761	0.0425809	0.101234	0	0	0.065952	0.0490787	0	0.052318	0	0.0969174	0.0474365	0	0	0.121223	0	0	0	0	0	0	0	0.106144	0	0	0	0	0.0623808	0.0839382	0	0.0302902	0	0	0	0	0	0	0	0	0	0	0	0	0.0330745	0.0716248	0	0	0	0	0.0635745	0.0525583	0.0170107	0	0	0	0.0390824	0.0910721	0.0629124	0.0865952	0	0	0	0.0894106	0.0602658	0.0850424	0.0312473	0	0	0	0	0	0	0	0.0927632	0.195154	0	0.109567	0.0551544	0	0	0.117986	0	0.0770452	0.0344567	0.054082	0.175641	0.0668675	0	0	0	0	0.0917203	0.110254	0	0.0644877	0	0	0.0382417	0.0656256	0	0.0666858	0.0377441	0	0	0.0411344	0.0309156	0	0.0694748	0.0543927	0	0.0480543	0	0	0.0234989	0.0622636	0	0.0267403	0.0450888	0.0739166	0	0.0254011	0	0.0775708	0.060164	0	0	0.0459708	0	0.160384	0	0	0	0	0	0.067751	0.042166	0.0493142	0	0.0464958	0	0	0.0332372	0	0.043958	0.0697277	0.0396736	0.038399	0	0	0.0303767	0	0	0	0.0967481	0	0	0.048807	0.0587274	0.190226	0	0.0528696	0.137887	0.0371757	0	0	0.0790397	0	0	0.0446282	0	0.120338	0	0.0572823	0	0	0	0	0	0	0	0.0730932	0	0	0.0596198	0	0	0.0715884	0	0	0	0	0	0	0	0	0	0.0469013	0.0445457	0.051657	0.0724712	0.0385013	0	0	0	0.086845	0	0	0	0.0827878	0	0.0481439	0	0	0.11299	0	0	0	0	0	0	0.0426593	0	0.0509841	0	0.0586072	0	0.254721	0	0.0218207	0	0	0	0	0.0706211	0	0	0	0.0547872	0.0786239	0.044111	0	0.0520083	0	0.0319192	0.0312903	0	0.081342	0.0912239	0	0	162
Gm5259	0.0455304	0.103584	0	0	0	0	0.114886	0.0380923	0	0.0414888	0	0.121074	0	0.0638942	0	0	0	0	0.0420543	0.0935373	0.0825042	0	0.0696437	0	0.123658	0	0.165173	0.0425809	0	0	0.0738781	0	0	0	0.152675	0	0.0969174	0.0474365	0	0.113933	0	0	0	0	0.0756303	0.0900271	0	0.0567586	0.0538821	0	0	0.0623365	0	0.0979049	0	0	0.0302902	0.206787	0.0772721	0.141799	0.0738598	0	0	0.0445667	0	0	0.0863638	0	0.073844	0	0	0	0	0.0986688	0	0.0320741	0.0697891	0.0170107	0	0	0.0695973	0.0390824	0.0910721	0.0629124	0	0.0620773	0.0947163	0	0.0894106	0	0.0850424	0	0	0	0.0633753	0.0687588	0.0563062	0.0413419	0.0784524	0	0	0	0.109567	0	0	0	0	0.138776	0	0.0344567	0	0	0.131422	0.0499969	0	0	0	0.0917203	0.110254	0	0	0.0367403	0	0.0758374	0.0439608	0.0295626	0.131403	0.111255	0.0380456	0	0.0411344	0.0916473	0.04125	0.103395	0	0	0.0480543	0.0361027	0.0227813	0	0.0622636	0	0.0791649	0	0	0	0	0	0	0	0.0591636	0	0	0	0	0	0	0	0	0	0	0	0	0.0249644	0.0919306	0.0887025	0	0	0.0317543	0.043958	0	0	0.038399	0	0	0	0.0689538	0.0788628	0	0	0	0	0	0.0587274	0	0.0636188	0.0528696	0	0	0	0.0381304	0.0530603	0	0.0533102	0.0446282	0	0.0611692	0.111533	0	0.0933343	0	0	0	0	0	0	0.0369135	0	0.0963498	0	0	0	0.0715884	0	0	0.149999	0.116665	0	0.0924697	0	0.138978	0.222829	0	0.0445457	0	0.141964	0.0761423	0	0	0.0594309	0.0341293	0.0703952	0	0	0.0827878	0.273814	0	0.10697	0.0679741	0	0	0	0.0474651	0.100311	0	0	0.0426593	0	0.0509841	0.0794926	0.0586072	0.176701	0.0890962	0.121484	0.0858159	0	0	0	0.166941	0	0.0601911	0.0952256	0.0487095	0.0547872	0	0.044111	0	0	0.0686545	0	0.0620586	0	0.081342	0.061351	0	0	200
Gm5262	0	0	0	0	0.0603406	0	0	0	0	0	0	0	0	0	0	0	0	0	0	0	0	0.0345739	0.0696437	0	0.062856	0	0	0	0	0	0	0	0	0	0	0	0	0	0.0564004	0	0	0	0	0.0669668	0	0	0	0.0567586	0	0	0	0	0	0	0	0	0	0	0	0.0907647	0	0	0	0	0	0	0	0	0	0	0	0	0	0	0	0	0	0.0170107	0	0	0	0	0	0	0	0	0	0	0	0	0	0	0	0	0	0	0.0189501	0	0	0	0	0	0	0	0	0	0.030144	0.0473118	0	0	0	0	0	0	0	0	0	0.0917203	0	0	0	0	0	0.0192034	0	0.0295626	0	0.0377441	0	0.0245406	0.0411344	0	0	0	0	0	0.0480543	0.0361027	0	0.0234989	0	0	0	0	0	0	0	0	0	0.060164	0	0	0.0459708	0.083615	0	0.0823936	0	0	0	0	0	0	0	0	0	0	0	0	0	0	0.0351565	0	0.038399	0	0	0	0.0347449	0	0	0	0	0	0	0	0	0	0	0	0	0	0	0	0.0773659	0	0	0	0	0	0	0	0	0	0	0	0	0	0	0	0	0	0	0	0	0	0	0	0	0	0	0	0	0	0	0	0	0	0	0	0	0	0	0	0	0	0.0827878	0	0	0	0	0	0	0.157917	0	0	0	0	0	0	0	0	0	0	0.0890962	0	0	0	0	0	0	0	0	0	0	0	0	0	0	0	0	0	0	0	0	0	0	0	33
Gm5263	0	0	0	0	0	0.0423643	0	0.112091	0	0	0	0.0477375	0	0	0	0	0.057233	0	0	0	0	0.0345739	0.0696437	0	0	0	0	0	0	0	0	0	0	0	0	0	0	0	0	0	0	0	0	0	0	0	0	0	0	0	0	0	0	0	0	0	0	0	0	0	0.0738598	0	0	0.02242	0	0	0.0863638	0	0.073844	0	0	0	0	0	0	0	0.0697891	0	0	0	0	0	0	0	0	0	0	0	0	0	0	0	0.058465	0	0	0	0	0	0	0	0	0	0.109567	0.0551544	0	0	0.030144	0	0	0	0.054082	0	0	0	0.0729196	0	0	0	0	0	0	0.0367403	0	0.0192034	0	0	0	0.0377441	0	0	0.0411344	0	0.0207174	0	0	0	0	0.0361027	0	0.0234989	0	0	0	0	0.037294	0	0	0	0	0	0	0	0	0	0	0	0	0	0	0	0	0	0	0.0249644	0	0	0	0.0659183	0	0	0.0351565	0.07859	0	0	0	0	0.0347449	0.039788	0.112453	0	0	0	0	0	0	0	0	0	0	0	0	0	0.151573	0	0	0	0.0611692	0	0	0.0933343	0	0	0	0	0	0	0.0369135	0	0	0	0	0	0	0	0	0	0	0	0	0	0	0	0	0.0879431	0	0.0724712	0	0	0	0	0.0341293	0.0703952	0	0	0	0	0	0	0	0	0	0	0	0	0.073025	0	0	0	0.0509841	0	0	0	0	0	0	0	0	0	0	0.0706211	0	0	0	0	0	0.0221918	0	0	0	0	0.0620586	0	0	0.03095	0	0	57
Gm5264	0.0455304	0	0	0	0	0	0	0	0	0	0.0396187	0	0	0.0638942	0	0	0	0	0	0.0935373	0	0	0	0	0	0	0	0	0	0	0	0	0	0	0	0	0	0	0	0	0	0	0	0	0	0	0	0	0	0	0	0	0	0	0	0	0	0	0	0	0	0	0.0628111	0	0.0217121	0	0	0	0	0	0	0	0	0	0	0	0	0	0	0	0.0695973	0	0	0	0	0	0	0	0	0	0	0	0	0	0	0	0	0	0	0	0	0	0	0	0	0.0311612	0	0	0	0	0	0	0	0	0	0	0	0	0	0	0	0	0	0	0	0	0	0	0	0	0	0	0	0	0	0	0	0	0.0227813	0.0234989	0	0	0	0	0	0	0	0	0	0	0	0	0	0	0	0	0	0	0	0	0	0	0	0.0249644	0	0	0.0585754	0	0	0	0	0	0	0	0	0	0	0	0	0	0	0	0	0	0.0655856	0.0636188	0	0	0.0371757	0	0	0	0	0	0	0	0	0	0	0	0	0	0	0	0	0	0	0	0	0	0	0	0	0	0	0	0	0	0	0	0	0	0	0	0	0	0	0	0	0	0	0	0	0	0.0827878	0	0	0	0	0	0	0	0	0	0	0	0	0	0	0.0794926	0.0586072	0	0	0	0	0	0	0	0	0	0	0	0	0	0	0	0	0	0	0	0	0	0	0	0	0	19
Gm5265	0	0	0.0610773	0.0717138	0	0	0.0582981	0	0	0	0	0.0477375	0.0712353	0	0	0	0.057233	0	0	0.0935373	0	0	0	0	0	0.028548	0	0	0.0513099	0	0.0738781	0	0	0	0	0	0	0	0	0	0	0	0	0	0	0.0900271	0	0	0	0	0	0	0	0	0	0.0829303	0	0	0.0772721	0	0	0	0	0.0445667	0	0	0	0	0	0	0	0	0	0	0.100838	0	0.0351851	0	0	0.0469074	0	0.0390824	0	0	0	0	0	0	0	0	0	0	0	0	0	0.0687588	0.0377175	0	0.0784524	0.26477	0.100282	0	0.109567	0	0.0345791	0.0311612	0.030144	0	0.0388565	0	0	0	0	0	0	0	0	0	0	0	0	0.0367403	0.0425209	0	0.0220874	0	0	0	0	0.0487959	0.0411344	0	0.0207174	0	0	0	0	0	0	0.0234989	0	0	0.0267403	0	0	0	0	0.0630142	0	0.118412	0	0	0	0	0	0.0823936	0	0	0	0	0	0	0	0	0	0	0	0	0	0	0	0	0	0	0	0	0	0	0	0	0	0	0	0	0	0.0636188	0	0	0	0	0.0381304	0	0	0	0	0	0	0.0566582	0.0572823	0.0933343	0	0	0	0	0	0	0	0	0	0	0	0	0	0	0	0	0	0	0	0	0	0	0	0	0	0	0	0	0	0	0.0341293	0.137985	0	0	0.0827878	0	0	0	0	0	0.125142	0	0	0.100311	0	0	0	0	0	0	0	0	0	0	0	0.0749639	0	0	0	0	0	0	0	0.0275958	0	0.0221918	0	0	0.0686545	0.0319192	0.0312903	0	0	0	0	0	63
Gm5267	0.0455304	0	0	0.0717138	0	0	0	0.0380923	0.0795238	0.0821	0	0	0.0712353	0	0	0.0397764	0	0	0	0.0935373	0	0	0	0	0	0	0	0	0	0	0.0738781	0	0	0	0.052318	0	0	0	0	0	0	0	0	0	0	0	0	0	0	0	0	0	0	0	0	0	0	0	0	0	0	0	0	0	0	0	0	0	0	0.0330745	0	0	0	0	0	0	0.0176667	0.0170107	0	0.0469074	0	0	0	0.0629124	0	0	0	0	0	0	0.0850424	0.0922273	0	0	0	0	0.0189501	0	0	0.0927632	0	0	0	0	0.0684937	0	0	0	0	0.0344567	0.054082	0.060364	0	0.0499969	0	0.0562105	0	0	0	0	0.0324662	0	0.0425209	0	0.0439608	0	0	0.0377441	0.0380456	0	0.0411344	0.0916473	0	0	0	0.0607411	0	0.0361027	0	0.0234989	0	0.0431062	0.0267403	0	0	0	0.0254011	0	0	0	0	0	0.0459708	0.083615	0.082005	0	0	0	0	0	0.196351	0	0	0	0	0	0	0.098065	0	0	0.0351565	0	0	0.0624745	0	0.0303767	0	0	0.0570981	0	0	0	0	0.0587274	0	0.0636188	0.104257	0	0.0371757	0	0	0	0	0.0533102	0	0	0.0611692	0	0	0	0	0	0	0	0	0	0	0	0	0	0	0	0	0	0	0	0	0	0	0	0	0	0	0.0445457	0.051657	0	0	0	0	0	0	0	0	0.0567829	0	0	0	0	0.0679741	0	0	0	0	0	0	0	0.0426593	0	0	0.0794926	0	0	0	0	0.0218207	0	0	0	0	0	0	0	0	0	0.0786239	0	0	0	0	0	0	0	0	0	0.0595347	0	76
Gm5269	0	0	0	0	0	0	0	0	0	0	0	0	0	0	0.0433863	0	0	0	0	0	0	0	0	0	0	0	0	0	0	0	0	0	0	0	0	0	0	0	0	0	0	0	0	0	0	0	0	0	0	0	0	0	0	0	0	0	0	0	0	0	0	0	0	0	0	0	0	0	0	0	0	0	0	0	0	0	0	0	0	0.0469074	0	0	0	0	0	0	0.0947163	0	0	0	0	0	0	0	0	0.0687588	0	0.0650728	0	0	0	0	0	0	0	0	0	0	0	0	0	0.0948041	0	0	0	0	0	0	0	0	0	0	0	0	0	0	0	0	0	0	0	0	0	0.0350172	0	0	0	0	0	0	0	0	0	0	0	0.0381341	0	0	0	0	0	0	0	0	0	0	0	0	0	0	0	0	0	0	0	0	0	0	0	0	0	0	0	0	0	0	0	0	0	0	0	0	0	0	0	0.0636188	0	0	0	0	0	0	0	0	0	0	0	0	0	0	0	0	0	0	0	0	0	0	0	0	0	0	0	0	0	0	0	0	0	0	0	0	0	0	0	0	0	0	0	0	0	0	0	0	0	0	0	0	0	0	0	0	0	0	0	0	0	0.0702376	0	0	0	0	0	0	0	0	0	0	0.0665559	0	0	0	0	0	0	0	0	0	0	0	0	0	0	0	0	0	13
Gm527	0	0.0525221	0	0	0	0	0	0	0	0.0414888	0.0396187	0	0.0712353	0.125674	0	0.062642	0.144313	0.121512	0	0	0.0825042	0.0345739	0.0696437	0	0.192382	0	0	0.0425809	0	0.0867747	0	0.065952	0.0968298	0	0.052318	0	0	0.138713	0.0564004	0.177272	0	0.115628	0.304412	0	0	0.175789	0.105242	0.0567586	0	0	0.0941724	0.09783	0	0	0	0	0.0302902	0	0.120958	0	0.185459	0	0	0.02242	0.064382	0.154785	0.168594	0	0.073844	0.0655509	0	0.073978	0.0986315	0.153805	0	0.0320741	0.0351851	0.0834919	0	0.0469074	0.0894517	0.0773462	0.0910721	0	0.184929	0	0	0	0	0	0	0.0797335	0.147521	0	0.0633753	0	0.0563062	0.0650728	0.0784524	0	0.100282	0	0.109567	0	0	0.0311612	0	0.0473118	0	0	0	0.060364	0	0	0	0	0	0	0	0.104667	0	0	0.0842748	0	0.0220874	0	0.0335983	0	0	0	0.0411344	0.0309156	0.0531767	0	0	0.0607411	0.0756219	0	0.0584562	0.0467409	0.0313785	0	0.0422167	0	0	0	0.0254011	0.0630142	0.0775708	0	0.0685235	0	0	0	0.204689	0	0	0	0.0540208	0.0593263	0	0.163649	0	0.145398	0.0464958	0	0.0585754	0.0659183	0.0938334	0.100679	0	0	0	0	0.0630478	0.047937	0.0548195	0	0.144073	0	0.150586	0	0	0	0.0655856	0.125321	0	0.110132	0.0736302	0	0	0.0267176	0.0773659	0.0268473	0	0.0944459	0	0.0566582	0.0572823	0	0	0.153502	0	0	0	0	0	0	0	0	0	0.288469	0.0715884	0	0	0	0	0.134401	0.0468643	0.111133	0.215184	0.0775509	0.0469013	0.0879431	0.178176	0	0.0385013	0	0.103361	0.0594309	0.0341293	0	0	0	0	0	0.0605315	0	0.0679741	0	0.194268	0	0.0474651	0	0.073025	0	0	0.0702376	0.128862	0.124338	0	0.0608749	0	0.0617604	0.0433926	0	0	0	0.104302	0	0.0601911	0	0	0.0275958	0	0	0	0.0520083	0	0.111852	0	0	0.15897	0	0	0.0644313	246
Gm5270	0.0266701	0.142129	-0.106734	0.100581	0.0119729	0.0177275	0.0631434	-0.0686422	-0.0272107	0.0541209	-0.0671158	0.163657	0.09936	0.0787599	0.139303	-0.0280433	-0.106734	-0.106734	-0.0646802	0.0756329	0.202928	-0.00488729	0.0948603	0.177747	-0.0438785	0.160688	0.0584384	0.0971435	0.181889	0.054059	-0.0328564	0.0227195	-0.0576558	-0.106734	-0.00355447	-0.106734	0.169382	0.031978	0.0574896	0.00719818	-0.106734	0.117538	0.242015	0.0248092	0.111859	-0.0167074	0.0251415	0.00509442	0.0501539	-0.106734	0.0768341	0.0742056	0.0916289	-0.106734	-0.0227963	-0.0238042	0.0398148	-0.00023537	-0.0294624	0.231787	0.106932	-0.0126048	0.016814	-0.0621678	-0.0635639	-0.106734	-0.0203707	-0.106734	-0.0328905	-0.0411836	0.0337713	0.106759	-0.106734	-0.106734	-0.106734	-0.012211	-0.00289937	0.00910504	-0.025907	0.0987414	-0.00332769	-0.0676521	-0.0156624	-0.0438221	-0.0774042	0.073349	0.163087	-0.106734	-0.106734	0.0118864	0.0594791	0.044574	-0.106734	-0.106734	0.0775689	0.213628	-0.0137711	-0.0653926	-0.0282821	-0.106734	0.08842	0.028918	0.105574	0.00188202	-0.00496305	0.0148612	-0.0468883	0.0320411	0.116932	-0.038312	0.0511122	0.0689066	0.0246879	0.0200706	0.23242	0.00409184	0.0202101	-0.106734	0.107476	-0.00206761	0.0992974	-0.106734	0.0588853	-0.0200193	-0.0411089	-0.0192698	-0.00745306	0.0755762	0.0417259	-0.0821939	0.0142117	0.044256	-0.00495465	-0.106734	0.103416	-0.0459934	-0.0586802	-0.0706318	-0.039022	-0.0142526	-0.0140613	-0.0214539	-0.0275696	0.0255673	-0.0694405	-0.00959677	0.103768	-0.106734	-0.106734	0.0681419	0.00987814	0.0525023	0.0280046	0.208054	-0.106734	0.0543775	0.10198	0.0350489	-0.106734	-0.106734	-0.106734	-0.0232653	0.0835833	-0.00866545	0.0731023	-0.0618585	-0.106734	-0.0734973	-0.0437082	0.104391	-0.071578	0.0100489	0.0423754	0.0507173	0.0173095	-0.0464296	-0.0377807	-0.0669465	-0.0496364	0.00836796	0.121561	0.0725113	-0.0579275	-0.0480071	0.142863	-0.0431157	-0.0538649	-0.0364629	-0.0695588	-0.0349116	-0.0312216	-0.106734	-0.0293686	-0.00160302	0.0239631	0.162746	0.0136036	0.109664	-0.106734	-0.0134002	0.0857582	0.0847952	0.157242	-0.106734	0.0143716	0.0771866	-0.0336413	-0.106734	0.328437	-0.106734	-0.0251872	-0.106734	0.0997305	0.0339433	0.149716	-0.106734	0.221183	-0.038257	-0.0142648	-0.106734	0.279637	0.116095	0.0302326	0.144491	0.0908898	-0.0342633	-0.00895616	-0.0284101	-0.00337395	-0.0473036	0.118869	0.0312505	0.140527	-0.0499516	0.0549709	0.125267	-0.0167162	0.000235332	0.242746	0.112293	0.134933	0.0511827	0.0319509	-0.106734	0.103741	0.0890441	-0.0640752	0.0310281	0.0419626	-0.106734	-0.106734	-0.106734	0.0671216	0.0725812	0.020584	0.0400727	-0.106734	-0.0160952	0.0238463	0.0972449	-0.0465434	-0.0115089	-0.0106262	-0.0251469	-0.0281106	-0.0409696	-0.00713896	0.0449605	0.269503	0.0766875	-0.0446759	-0.106734	-0.106734	-0.0155106	0.0659863	0.137604	646
Gm5272	0	0	0.0610773	0	0.0603406	0	0	0	0	0	0	0.0477375	0.0712353	0	0	0	0.057233	0.0533684	0.0420543	0	0	0	0	0.115363	0.062856	0	0	0	0.0513099	0	0	0	0	0	0	0	0	0	0	0	0	0	0	0	0.0381871	0	0.0670699	0.0567586	0	0	0.0941724	0	0	0	0	0	0	0	0	0	0	0	0	0	0	0	0	0	0	0	0	0.073978	0	0	0	0	0.0176667	0	0	0	0	0	0	0	0	0	0	0.108303	0	0	0.0850424	0.0312473	0	0.067264	0	0	0.0377175	0	0	0.0927632	0	0	0	0.0551544	0	0.0618014	0	0.0935514	0	0	0	0	0	0	0	0	0	0	0.21421	0	0	0	0	0.0192034	0	0	0	0	0.0380456	0.0245406	0	0	0	0	0.027362	0	0	0	0	0.0467409	0	0	0.0531249	0	0.037294	0	0.0254011	0	0.0775708	0	0.0298037	0.107598	0.0459708	0.083615	0.082005	0	0	0	0	0	0	0	0	0.0249644	0.0464958	0.044876	0	0	0	0.043958	0	0	0	0.0624745	0.0630478	0.0603049	0	0	0	0.032752	0	0	0	0.0587274	0	0	0	0	0	0	0	0.0530603	0	0	0.0446282	0	0	0	0.0572823	0	0	0	0	0.0647156	0	0.094331	0	0.0518546	0	0	0	0	0	0	0	0	0	0	0	0	0	0.0775509	0	0.0445457	0	0	0.0385013	0	0.103361	0.0594309	0.0341293	0	0	0	0	0	0.030532	0	0	0	0	0	0	0	0	0	0.084273	0	0	0.0794926	0	0.0608749	0.173856	0	0	0.0749639	0	0	0	0	0	0	0.0961083	0.0275958	0	0.0221918	0	0	0.0686545	0.0319192	0.0312903	0	0	0	0	0	85
Gm5276	0	0	0	0	0	0	0	0	0.0401632	0.0414888	0	0	0	0	0	0	0	0	0	0	0	0	0	0	0	0	0	0	0	0	0	0	0	0	0	0	0	0	0	0	0	0	0	0	0.0381871	0	0	0	0	0	0	0	0	0	0	0	0	0	0	0	0	0	0	0	0	0	0.0863638	0	0	0	0	0	0	0	0	0	0	0	0	0.0469074	0	0	0	0	0	0	0	0	0	0	0	0	0.058465	0	0	0	0	0	0	0	0	0	0.109567	0	0	0	0	0	0	0	0.0850176	0	0	0	0	0	0	0	0	0	0	0	0	0	0	0	0.0335983	0	0.0380456	0	0	0	0	0	0	0	0	0	0.0227813	0	0	0	0	0	0	0	0.0254011	0	0	0	0	0	0	0	0	0	0	0	0	0	0	0	0	0	0	0	0	0.0659183	0	0	0	0	0	0	0	0	0	0	0.0570981	0	0	0	0	0	0	0	0	0	0	0	0	0.0267176	0	0	0	0	0	0.0566582	0	0	0	0	0	0	0	0	0	0.0518546	0	0	0	0	0	0	0	0	0	0	0	0	0.138978	0.0775509	0	0	0.051657	0	0	0	0	0	0	0	0	0	0	0	0	0.0543191	0	0	0	0	0	0	0	0	0	0	0	0	0	0	0	0	0	0	0	0	0	0	0	0	0	0	0	0	0	0	0	0	0	0	0	0	0	0	23
Gm5277	-0.063609	0.00939578	-0.119294	0.0321484	-0.00940605	-0.15563	-0.0160924	0.0462559	-0.00982315	0.0700395	-0.0851588	-0.0734969	0.332008	-0.0539732	-0.00942756	-0.0129562	0.154822	0.19861	0.0567849	0.260065	0.207531	-0.0410304	-0.000957055	-0.015615	0.000208119	0.125138	0.124791	0.0026898	0.0932598	0.0209626	-0.0267585	0.176736	-0.0961368	-0.111172	0.0353711	0.13841	0.199611	-0.0315449	0.0755686	-0.125535	-0.118244	0.212025	-0.115352	0.184909	-0.105935	0.571254	-0.0448783	0.0284987	0.106995	0.0252141	0.263024	-0.0585275	-0.137337	-0.0583659	0.00188263	0.0713879	0.0685433	-0.0326803	0.0513637	0.0201422	-0.0944602	0.156665	-0.0571055	-0.0469393	0.0247356	0.127399	-0.0708739	0.00174508	0.011826	-0.0798444	0.153266	0.0775765	0.204984	0.124726	0.0470841	0.0850971	0.0360913	0.0325728	-0.0814004	0.00782778	0.0895174	0.085691	0.0993729	-0.057197	0.0889068	0.0513625	0.0303543	-0.0291467	0.0164341	0.125663	0.0789198	0.0133997	0.21187	-0.172204	-0.0551642	-0.170709	-0.0649468	-0.00503722	-0.239468	-0.146704	0.00892377	-0.239468	0.262255	-0.130851	0.0375834	0.144914	-0.0372286	-0.192156	0.0742456	0.0543862	-0.132801	-0.0638265	-0.108045	0.154945	-0.0963879	-0.128641	-0.000208149	0.292203	0.501205	0.146191	-0.0334357	0.0452671	-0.155193	0.109945	-0.0891718	-0.152003	-0.0143745	0.0116372	-0.0553595	0.0377912	-0.198333	-0.100682	-0.0673402	-0.10267	-0.105873	-0.00619458	0.0572966	-0.0458228	-0.149595	0.0477717	-0.0582525	0.00606777	-0.109215	0.0567214	0.0607153	-0.0206919	-0.124981	-0.115423	-0.0148196	-0.00978948	-0.0670067	-0.13187	-0.0371505	0.146761	-0.00399144	-0.002966	-0.0307526	0.0966549	-0.0818101	-0.122633	-0.239468	0.00136994	-0.00425529	-0.117599	-0.0596308	-0.0250552	-0.0370566	0.0582741	0.0582875	-0.19551	-0.102262	-0.0121348	-0.0903577	0.108	-0.115424	-0.063633	0.0555334	0.095349	-0.127014	-0.0202644	-0.0657656	-0.118045	0.120605	0.137411	-0.110529	0.093229	-0.085213	-0.101581	-0.165837	0.0325346	-0.201337	-0.0355975	-0.162102	-0.186157	-0.151293	0.030013	-0.061819	-0.182809	-0.0201661	-0.0575314	0.12721	-0.141029	0.024509	-0.112402	-0.177867	-0.239468	0.0235884	-0.088206	0.195704	-0.0344432	0.175969	0.0904609	0.185628	0.37145	0.0548416	-0.0894688	0.0884503	0.0792956	-0.01705	0.0746921	-0.239468	-0.0166384	-0.0591974	-0.109213	0.0488433	0.0954916	0.173495	-0.0146343	-0.0389614	-0.0670181	-0.0753265	0.0261842	-0.0506722	-0.127638	0.139253	0.063416	0.110487	0.239786	0.0765097	0.263991	0.00220006	-0.239468	0.0686307	-0.139157	-0.0289917	-0.106503	0.0389528	0.0866866	0.00181703	-0.0112292	-0.0917218	-0.239468	0.0926006	0.154693	0.118158	-0.0926604	0.173392	0.315127	0.0123473	0.0887039	0.0426796	0.1145	0.0591624	-0.014833	0.122802	0.159761	0.213268	0.164783	0.192337	0.291371	0.0248618	0.127	-0.0804975	0.0630268	0.0394732	0.00487062	1442
Gm5278	0	0	0	0	0	0.0423643	0.0582981	0	0	0	0	0	0.0712353	0	0.0433863	0.0397764	0	0.0533684	0.0420543	0	0	0.0345739	0	0	0	0	0	0.0425809	0	0	0	0	0	0.128296	0	0	0	0	0.0564004	0.321676	0.121223	0	0	0.0669668	0.112363	0	0	0	0	0.180876	0.0941724	0	0	0	0	0	0	0	0	0	0	0	0	0.02242	0.0217121	0.366867	0	0	0.144653	0.0330745	0	0.213493	0	0	0	0.0945235	0	0.033862	0	0	0	0.0390824	0	0	0	0	0	0	0	0	0	0	0.058465	0	0	0	0.0377175	0	0	0	0	0	0	0	0	0	0.030144	0	0	0	0	0.060364	0	0	0	0.0562105	0	0	0	0.104667	0	0	0	0	0.0220874	0.0295626	0	0.0377441	0	0	0.0411344	0	0	0.0694748	0	0	0	0	0.0227813	0	0	0	0.0531249	0	0	0	0	0	0.0775708	0	0	0	0	0	0	0	0.0544177	0.072255	0.0540208	0	0.067751	0	0	0	0	0.044876	0.0585754	0.0332372	0.0317543	0.043958	0.0351565	0	0	0	0	0	0	0	0.112453	0	0.059671	0	0	0	0	0	0.104257	0	0	0	0	0.0790397	0.151573	0	0.0446282	0.184103	0.0611692	0.0566582	0.0572823	0	0	0.0984387	0	0.0647156	0	0	0	0.151262	0	0.0596198	0	0.139122	0	0	0	0	0	0	0.0468643	0	0.138978	0.0775509	0	0.0879431	0	0	0.0385013	0	0	0.0594309	0	0.0703952	0	0	0.161705	0	0	0.0543191	0	0	0	0.0807927	0.0936697	0	0	0.0677736	0.0426593	0	0	0	0.0586072	0	0	0.0617604	0.0218207	0	0.112962	0.0906393	0.0665559	0	0	0	0	0	0	0.0221918	0	0.102543	0.0686545	0.0319192	0	0.110657	0	0	0	0	120
Gm5288	0	0	0	0	0	0	0	0.0754449	0	0	0	0	0	0	0	0	0	0	0	0	0	0	0.0696437	0	0	0	0	0	0	0	0	0	0	0	0	0	0	0	0	0	0	0	0	0	0	0	0	0	0	0	0	0	0	0	0	0	0	0	0	0	0	0	0	0.02242	0.0217121	0	0	0	0	0	0.0716248	0	0	0	0	0	0	0	0	0.0469074	0	0	0	0	0	0	0	0	0	0	0	0	0	0	0	0	0	0	0	0	0	0	0	0	0	0	0	0	0	0	0	0	0	0	0	0	0	0	0	0	0	0	0	0	0	0	0	0	0	0	0.0814368	0	0	0	0.027362	0	0	0.0715501	0.0227813	0	0	0	0.0531249	0	0	0.0381341	0.0254011	0	0	0	0	0	0	0	0	0	0	0	0	0	0	0	0	0	0	0	0	0	0.0317543	0	0.0351565	0	0	0	0	0	0	0	0	0	0	0	0	0	0	0	0	0	0	0	0	0	0	0.0268473	0	0	0	0	0	0	0	0	0	0.0647156	0	0	0	0	0	0.0596198	0	0	0	0	0	0	0	0	0	0	0	0	0	0	0	0	0	0	0	0	0	0	0	0	0	0	0	0	0	0	0	0	0	0	0	0	0	0	0	0	0	0	0	0	0	0	0	0	0	0	0	0	0	0	0	0	0	0	0	0	0	0	0.081342	0	0	0	23
Gm5291	0	0	0	0	0	0	0	0	0	0	0.0396187	0	0	0	0	0	0	0	0	0.0935373	0	0	0	0	0	0	0	0	0	0.0552462	0	0	0	0	0.052318	0	0	0	0	0	0	0	0	0	0	0	0	0	0	0	0	0.0623365	0	0	0	0	0	0	0	0	0	0	0	0.02242	0	0	0	0	0	0	0	0	0	0	0	0	0	0	0	0	0	0	0	0	0	0	0	0	0	0	0	0	0	0	0	0	0	0	0	0	0	0	0	0.0551544	0	0	0.030144	0	0	0	0	0	0	0	0	0	0	0	0	0	0.0324662	0	0.0425209	0	0	0	0	0	0	0.0245406	0	0	0	0	0	0	0	0	0	0	0	0	0	0	0.037294	0	0	0	0	0	0	0	0	0	0	0	0	0	0	0	0	0	0	0	0	0	0	0	0	0	0	0	0	0	0	0	0	0.039788	0	0	0	0	0	0	0	0	0	0	0	0	0	0	0	0	0	0	0	0	0	0	0	0	0	0	0	0	0	0	0	0	0	0	0	0	0	0	0	0	0	0	0	0.0775509	0	0	0	0	0	0	0	0	0	0	0	0.0567829	0	0	0	0	0	0	0	0	0	0	0	0	0	0	0	0	0	0	0	0	0	0	0	0	0	0.0706211	0	0	0	0	0	0	0	0	0	0	0	0	0	0	0	0	16
Gm5292	0.0184076	0.226582	-0.185751	0.0652976	0.071173	0.0718375	0.0126095	-0.179797	-0.323016	0.20388	-0.0442715	-0.11035	0.230645	-0.0311931	-0.020472	0.0193846	-0.305946	0.18145	-0.239956	-0.269642	0.122178	0.092178	0.077814	-0.139326	-0.147004	-0.0566572	-0.198006	-0.0193123	0.195497	-0.223777	0.0736582	0.164339	0.0198762	0.101353	-0.0246727	0.111975	-0.174407	-0.155256	-0.0200946	0.159538	0.315512	-0.247551	0.145538	-0.0171422	-0.110406	-0.105461	0.00844001	-0.0952127	-0.227174	-0.0984973	-0.0131901	0.0130247	-0.110976	-0.182077	0.0642534	-0.156252	0.0247337	0.114051	0.153909	-0.186027	0.113956	0.139767	-0.0146422	-0.0493251	-0.11478	-0.081036	0.24217	0.29146	-0.150491	-0.155747	-0.0303628	0.0417379	-0.171353	-0.209374	-0.167034	0.125124	0.460734	-0.112098	-0.0198288	0.00405047	0.0241076	-0.00513057	0.244141	-0.0917791	0.184779	0.0905389	-0.093357	0.0352265	0.117216	-0.0628272	-0.0447916	-0.013779	0.01241	-0.132234	0.154406	0.280759	-0.0254011	0.0117761	0.00817192	0.292703	0.00783282	-0.101946	0.0374018	-0.202682	-0.0393237	0.243107	7.1956e-05	-0.111843	-0.190314	-0.228225	-0.0594095	-0.0787377	0.115662	-0.124566	0.186939	-0.147506	-0.0975405	-0.271459	0.18242	0.0724632	0.0491103	-0.000246105	0.0884172	0.136322	0.227838	0.207497	0.142765	0.148806	-0.0222396	0.232308	0.346074	-0.0531278	0.203216	0.216986	-0.00700603	-0.0752869	0.133021	-0.0234429	0.144636	0.235723	0.125733	-0.117644	-0.0560979	-0.0833991	-0.183146	-0.158811	0.145773	-0.0896049	-0.138531	-0.244767	-0.0942978	-0.076402	0.0604925	0.416675	-0.281174	-0.126677	-0.0309169	-0.181897	-0.0793275	-0.0533428	0.0672044	-0.138127	-0.21877	-0.122429	-0.116271	-0.125187	0.119202	0.0716431	-0.179552	-0.192629	-0.173983	0.00314663	0.0587109	-0.0694672	0.120482	-0.0513604	-0.0502454	-0.134551	0.096446	-0.23515	0.26299	0.0309901	-0.0622261	0.02198	-0.172953	-0.0863271	0.0228768	0.21981	0.0106851	-0.0288959	-0.124963	-0.0978111	-0.211606	0.164326	-0.0492409	-0.179076	0.153431	-0.0197954	-0.092805	0.217793	-0.296709	0.201369	-0.226153	-0.236113	0.115075	0.140705	0.0301512	-0.211917	-0.0891187	-0.00294533	0.034613	-0.292291	-0.0929783	0.364688	-0.259392	-7.19595e-05	0.021811	0.0688886	-0.0758622	-0.0892707	0.337806	-0.211454	-0.0994566	-0.0893291	-0.311522	0.0316115	0.114986	-0.0695629	0.431924	0.225616	0.0885034	0.0546797	0.108228	0.0560444	-0.201474	-0.131178	-0.132789	0.251164	0.1703	0.225891	-0.121511	-0.020579	0.0842702	0.102331	0.276856	0.433509	0.343033	0.375514	0.0974432	0.199793	-0.0578028	-0.047025	0.0430439	-0.0116287	0.146757	0.373178	0.102564	0.0922127	0.0336376	0.154437	-0.0296297	0.0919491	0.227964	0.198843	0.0576402	0.244139	0.136241	-0.027163	0.0457725	0.151271	-0.0362458	0.304028	0.349833	0.118197	0.0719437	0.133016	2578
Gm5297	0.0102708	0.121968	-0.0186314	-0.0797087	-0.0797087	-0.0373444	-0.0214106	-0.0797087	0.0384101	0.0421671	-0.00118623	-0.0797087	-0.0797087	0.0459655	-0.0797087	0.0213633	0.0101624	-0.0263403	-0.0135197	0.0138286	0.00279553	-0.0111943	0.057067	-0.0797087	-0.0168527	0.0587978	-0.0797087	-0.0797087	0.0701463	-0.0244625	0.133	-0.0137567	0.153151	-0.0797087	0.0234713	0.210796	0.160672	-0.0797087	0.0845154	-0.0797087	-0.0797087	-0.0209592	0.0444065	0.051835	0.104108	-0.0797087	-0.0126388	0.085613	0.026435	0.101167	0.0144637	0.101231	0.0224219	0.0429898	0.0845671	-0.0797087	-0.0494185	0.127079	-0.00243662	-0.0797087	-0.00584889	-0.0797087	-0.0168976	0.0297308	-0.0153267	-0.0797087	0.0552305	0.00441632	0.13298	0.0177445	-0.0797087	0.133785	-0.0797087	-0.0797087	0.0211291	-0.0476346	0.0576361	0.00378324	0.00111881	-0.0328013	-0.0445708	-0.00236252	0.0113634	0.0439058	0.00688649	0.0423457	0.0150076	0.130612	0.0948593	0.0149158	-0.0797087	-0.0797087	-0.0212437	-0.0124447	0.045054	0.11917	-0.0797087	0.00200577	-0.00125625	-0.0797087	0.0205734	0.0559438	-0.0797087	-0.0245543	-0.011215	-0.0179073	0.00941317	-0.0797087	-0.0408522	-0.0112862	0.127998	-0.0193447	0.0517137	0.0667437	0.131	0.0311176	0.0191517	-0.0797087	0.134502	-0.0797087	0.0961519	-0.0797087	0.00456614	-0.0225901	-0.0140831	-0.0209958	0.114585	-0.0419646	-0.00425525	-0.0551681	0.00172805	0.0417782	0.119625	0.0899935	-0.025316	0.0400854	0.0610357	-0.0797087	0.103731	0.0575658	-0.0174451	0.00557194	-0.0265838	0.0948168	-0.00579206	0.124659	0.0204455	0.0443363	0.0726677	-0.0195447	0.120109	0.0278889	-0.0337379	-0.0797087	0.00229632	-0.0797087	-0.0797087	-0.00745365	-0.0797087	0.0929403	-0.0119577	0.00376045	0.110609	-0.0300837	-0.0332129	0.0937131	0.035748	0.0811257	0.0444836	0.00729774	-0.0797087	-0.00111867	-0.0797087	-0.0172342	0.0443353	0.0391692	-0.0449638	0.037547	0.0327445	0.0483203	-0.0797087	-0.0797087	0.0440085	0.0359301	-0.0797087	-0.0160899	-0.0268391	0.0581779	-0.042533	-0.0078858	0.0173382	-0.0266484	-0.00234282	-0.0528614	-0.0350805	-0.0797087	0.0406294	-0.0230505	0.0331445	0.0136256	0.0508646	-0.0797087	0.184268	-0.0149931	-0.0181084	0.0146223	0.0288626	-0.0797087	0.107804	-0.0200889	-0.0797087	-0.00882077	0.060622	-0.0797087	-0.0797087	-0.0797087	-0.0797087	0.0921525	-0.0328444	-0.0797087	-0.0797087	-0.0797087	0.0128242	-0.035163	-0.0797087	-0.00723748	0.0332548	0.0734534	0.0236519	-0.0202778	-0.0121284	-0.00931348	-0.0797087	0.032121	0.0819967	-0.0797087	-0.0797087	0.00560442	-0.0797087	-0.0797087	0.161959	0.00108403	0.013961	0.0206019	0.0633913	-0.0797087	0.161589	-0.0797087	-0.0287246	0.075755	-0.0797087	0.0400185	-0.0797087	0.041775	-0.0149864	0.136094	0.0332537	0.0109306	0.0508721	-0.0797087	-0.0195176	-0.0797087	0.0625635	0.0694332	-0.00108485	0.0285962	0.0198868	0.0719863	0.0549602	0.014368	0.157016	0.134627	0.0792614	-0.0183577	-0.0201739	-0.0152774	487
Gm5298	0	0	0.0610773	0	0	0	0.0582981	0	0	0.0821	0.0624607	0	0	0	0	0.0397764	0	0	0.0420543	0	0.0825042	0.0345739	0	0	0	0	0	0	0.0806764	0	0	0.065952	0	0	0.052318	0	0	0	0	0.113933	0.121223	0	0.124115	0.0669668	0	0	0	0	0	0	0	0.0623365	0	0.0623808	0	0	0	0	0	0	0.0738598	0.0941297	0	0	0	0	0.0863638	0	0.073844	0.0330745	0	0	0	0.0986688	0	0	0	0	0	0	0	0	0	0.0629124	0.0293303	0	0	0	0	0.0602658	0	0.0312473	0	0	0	0	0	0	0.153412	0	0	0	0	0	0.0345791	0	0	0	0	0	0	0.060364	0	0.0499969	0	0.0562105	0	0.0917203	0	0	0	0	0.0425209	0	0	0	0	0	0	0	0	0	0.04125	0	0	0	0	0.0361027	0	0.0234989	0	0	0	0	0	0	0.0754717	0	0	0	0.0298037	0.0545498	0	0	0.082005	0	0	0	0	0.0593263	0	0.042166	0.0493142	0	0.0464958	0	0.0585754	0.0659183	0	0	0.0351565	0	0	0	0	0.047937	0	0	0	0	0	0	0.048807	0	0	0	0	0	0	0	0.0381304	0	0	0	0	0	0	0	0.0572823	0	0	0	0	0	0	0	0.0369135	0	0	0	0	0.0708879	0	0	0	0	0	0	0	0	0	0	0	0	0	0	0	0	0	0.0594309	0.0675803	0.0703952	0	0	0	0	0.030532	0	0	0	0	0	0.0474651	0	0	0	0	0.0702376	0	0	0	0.119727	0	0	0	0.0749639	0	0	0	0	0.0601911	0	0	0	0	0	0	0	0	0	0	0	0	0.0487987	0	0.0644313	78
Gm53	0.0455304	0	0	0.0717138	0	0	0	0.0600298	0.0401632	0.0821	0	0	0	0	0.0857545	0.0397764	0	0	0	0	0	0	0	0	0	0	0	0	0	0	0	0	0	0.164075	0	0	0.0969174	0.0474365	0	0	0.234578	0	0	0	0	0	0	0	0	0	0	0	0	0	0	0	0	0	0	0.0907647	0	0	0	0.0445667	0.0217121	0	0	0	0.073844	0	0	0	0	0	0	0	0	0	0	0	0	0	0	0	0	0	0	0	0	0	0	0	0	0	0	0	0	0	0	0	0	0	0	0	0	0	0.030144	0.0744867	0	0	0.054082	0.060364	0	0	0	0	0	0	0	0	0	0	0	0	0	0	0	0	0	0	0.0411344	0	0.0207174	0	0	0	0.0480543	0	0	0.0234989	0	0	0.0267403	0	0	0	0	0	0.0775708	0	0	0	0	0	0	0	0	0	0.0849198	0	0	0	0	0	0	0	0	0	0	0	0	0	0	0	0	0	0	0	0	0	0	0	0	0	0	0	0	0	0	0	0	0	0	0	0	0	0	0	0	0	0	0	0	0	0.0616003	0	0.0369135	0	0	0	0	0	0	0	0	0	0	0	0	0	0	0	0	0	0	0	0	0	0	0	0	0	0	0	0	0	0	0	0	0	0.125142	0	0	0	0	0	0	0	0	0	0	0	0	0	0	0.0749639	0	0	0	0	0	0	0	0	0	0	0	0	0	0.0319192	0	0	0	0	0	0	41
Gm5302	0.115624	-0.00771232	0.0599387	0.0114793	0.115005	-0.0602345	0.0546519	0.0152105	-0.0602345	-0.0602345	0.0407265	-0.0124969	-0.0602345	-0.0602345	0.0255201	0.0565509	-0.00300145	-0.00686607	-0.0181802	0.0333028	0.0222698	-0.0256605	0.00940929	-0.0602345	0.0026215	-0.0035764	-0.0602345	-0.0602345	-0.00892452	0.0485729	-0.0602345	0.00571758	-0.0602345	0.00511692	-0.00791649	0.138535	0.128537	0.0334167	-0.00383405	-0.0602345	-0.0602345	-0.0602345	-0.0602345	-0.0602345	0.123582	0.115555	-0.0602345	-0.00347586	-0.0602345	-0.0602345	-0.0602345	-0.0602345	-0.0602345	0.062464	0.104041	-0.0602345	0.0745966	0.0462647	0.0170376	0.0305302	-0.0602345	0.123306	0.179152	0.0703298	0.00414758	0.132882	-0.0602345	-0.0602345	0.0136096	0.00531646	0.0113903	0.0556594	0.219963	0.0384343	-0.0602345	-0.0281603	0.0771104	0.0327782	0.0205931	-0.013327	0.0431724	0.0545947	0.0308376	-0.0602345	-0.0309041	0.00184289	0.0344819	0.0480687	0.114334	0.114963	-0.0602345	0.0319928	-0.00176942	-0.0602345	-0.0602345	-0.0602345	-0.00392822	-0.0188925	-0.0602345	-0.0602345	0.13492	-0.0602345	-0.0602345	0.0483821	-0.0256554	0.0317057	0.0862165	0.0333169	0.0543603	-0.0257778	-0.0602345	-0.0602345	0.00663302	-0.0602345	-0.0602345	-0.00402397	0.133203	-0.0602345	-0.0602345	-0.0602345	-0.0277683	-0.0234941	-0.0177135	-0.00311586	0.0691827	-0.00152152	0.039047	-0.0602345	0.088226	0.082883	0.0212023	0.0612525	0.0415454	-0.0252172	0.0733601	0.000506601	0.08051	-0.0602345	0.0643595	0.0322475	0.1378	-0.0171282	-0.0334942	0.0289377	0.0496621	0.015326	-0.00967832	-0.0602345	0.0173363	-7.04877e-05	-0.0304307	-0.00568468	-0.0142637	-0.0602345	-0.0602345	0.0221592	-0.0602345	-0.0602345	0.0463079	0.0566003	0.00751658	0.0232347	0.130083	0.0137559	0.0578045	-0.0602345	-0.00165907	-0.0269973	0.033599	0.0689555	-0.0250779	-0.0205609	-0.0218355	0.17821	0.0638095	7.04843e-05	0.00871937	-0.0204464	-0.0602345	-0.0274824	-0.000563407	0.119011	0.0361717	0.29627	0.00535119	0.0650864	-0.0602345	0.142826	0.0133957	0.0115885	0.0519462	-0.00717419	-0.0602345	0.0191665	-0.0156063	0.0342114	-0.0602345	-0.00357629	-0.0602345	0.206073	0.0703389	0.0382042	-0.0602345	0.00448112	0.00136588	-0.0602345	0.0128587	-0.00837986	-0.0602345	0.0570541	0.0213129	-0.0602345	-0.0602345	0.0804433	-0.0602345	0.0897643	-0.0602345	-0.0602345	0.0766531	0.0508983	-0.0602345	-0.0602345	-0.0133331	-0.0602345	-0.00857742	0.0122368	0.0159078	0.0180899	0.0431261	0.0566326	0.0401472	-0.0602345	0.00511337	-0.0602345	0.101471	-0.0602345	0.000297022	0.147455	0.0731295	-0.0602345	-0.0602345	0.0976827	-0.0127693	-0.0602345	0.0127905	0.0727299	0.0646608	-0.0602345	-0.00925031	-0.0602345	-0.0602345	0.000640403	-0.0602345	-0.0602345	-0.0384138	0.0147294	-0.0602345	-0.0602345	0.00632149	0.0103867	-0.0602345	-0.0602345	-0.0115249	-0.00544722	-0.0602345	0.0269261	0.0393611	0.0423088	0.00842002	0.0938988	0.00182415	-0.0602345	-0.0602345	0.00111652	-0.000699701	-0.0602345	394
Gm5303	0	0	0	0	0	0	0	0	0	0	0	0	0	0.0638942	0	0	0	0	0	0	0	0	0	0	0	0	0	0	0	0	0.0738781	0	0	0	0	0	0	0	0	0	0	0	0	0	0	0.0900271	0.0670699	0	0	0	0	0	0	0	0	0	0	0.106499	0	0	0	0	0	0	0	0	0	0	0	0	0.0716248	0	0	0	0	0	0	0	0	0.0469074	0	0	0	0	0	0	0	0	0	0	0.132969	0	0	0	0	0	0.0189501	0	0	0	0	0	0	0	0	0	0	0.0473118	0	0	0	0	0	0	0.0729196	0	0	0	0	0	0	0	0	0.0192034	0	0	0.0335983	0	0	0	0	0	0	0	0	0	0	0	0	0	0	0	0.0267403	0.0450888	0	0	0	0	0	0	0	0	0	0	0	0	0	0.072255	0	0	0	0	0	0	0	0	0	0	0	0	0	0	0	0	0	0	0	0	0	0	0.059671	0	0	0	0	0	0	0	0	0	0	0	0	0	0	0	0	0.0566582	0.0572823	0	0.0664697	0	0	0	0	0	0	0	0	0	0	0	0	0	0	0	0	0	0	0	0	0	0	0	0	0	0	0	0	0	0	0	0	0	0	0	0.030532	0	0	0	0	0	0	0	0	0	0	0	0	0	0	0	0	0	0.0218207	0	0	0	0	0.0706211	0	0	0	0	0	0	0	0.0520083	0	0	0	0	0	0.03095	0	0	26
Gm5305	0	0.0525221	0	0	0	0	0	0.0754449	0	0.0414888	0.0396187	0	0.0712353	0	0	0.0397764	0	0.105158	0	0	0.0825042	0.0345739	0.0696437	0	0.062856	0	0.0567761	0.124945	0	0	0	0	0	0.189019	0	0	0	0.0474365	0.0564004	0	0	0	0	0	0.0756303	0.175789	0	0.0567586	0	0.092817	0	0	0.102131	0	0.0839382	0	0.0302902	0	0.0772721	0.0907647	0	0.0941297	0.123549	0	0	0	0.168594	0	0.073844	0	0.0716248	0	0	0.0986688	0	0.0320741	0	0	0	0.0469074	0	0	0	0	0	0.0620773	0	0	0	0	0.0850424	0	0.058465	0	0	0	0.0189501	0.0413419	0	0	0	0	0	0	0.0684937	0.0311612	0.030144	0	0.0388565	0	0.054082	0	0	0	0	0	0.0499961	0	0	0	0.0324662	0	0	0.0192034	0.0656256	0.0587129	0.0335983	0.0377441	0.0380456	0.0245406	0.0814368	0.0614607	0	0	0.0543927	0	0.0480543	0.0361027	0	0	0.0313785	0	0.0267403	0.0450888	0.0739166	0	0.0254011	0	0	0	0	0	0.0459708	0.083615	0.082005	0	0.0544177	0.072255	0	0	0	0.0834692	0.0974281	0.0249644	0.0919306	0	0	0.0659183	0.0317543	0	0.0351565	0.07859	0.038399	0	0.0630478	0	0.0689538	0.039788	0.0570981	0.0649951	0	0	0.048807	0.0587274	0	0	0	0.0702716	0	0	0	0.0530603	0	0	0	0.0944459	0	0	0	0	0.0664697	0.0984387	0	0.127066	0.0616003	0.094331	0	0	0	0	0	0	0.0715884	0	0	0	0	0	0	0	0	0.0775509	0.0469013	0.0445457	0	0	0	0	0	0.0594309	0.0675803	0	0.0653478	0.11183	0	0	0	0	0.0679741	0	0	0	0.0474651	0	0	0	0	0	0	0	0	0	0.0890962	0	0	0	0	0	0	0	0.0601911	0	0	0.0275958	0.0786239	0	0	0.0520083	0.0686545	0	0	0.110657	0	0.061351	0	0	139
Gm5306	0	0	0	0	0	0	0	0	0	0	0	0	0.0712353	0	0	0	0	0	0	0	0	0	0.0696437	0	0	0	0	0	0	0	0	0	0	0	0	0	0	0.0474365	0.0564004	0	0	0	0	0	0	0	0	0	0	0	0	0	0	0.0623808	0	0	0	0	0	0	0	0	0	0	0	0	0	0	0	0	0	0	0	0	0	0	0	0	0	0	0	0.0390824	0	0	0	0	0	0	0	0	0	0	0	0	0	0	0	0	0	0	0	0	0	0	0	0	0	0.0473118	0	0	0	0	0	0	0	0	0	0	0	0	0	0	0	0	0	0	0	0	0	0	0	0	0.0207174	0	0	0	0	0	0	0	0	0	0	0	0	0.0381341	0	0	0	0	0.0298037	0	0	0	0	0	0	0	0	0	0	0	0	0	0	0	0	0	0	0	0	0	0	0	0	0	0	0	0	0	0	0	0	0	0	0	0	0	0	0	0	0	0	0	0	0	0	0	0	0	0	0	0	0	0	0	0	0.0518546	0	0	0	0	0	0	0	0	0	0	0.0468643	0	0	0	0	0	0.051657	0	0	0	0	0	0	0	0	0	0	0	0	0	0	0	0	0	0	0	0	0	0	0	0	0	0	0	0	0	0	0	0	0	0	0	0	0	0	0.0275958	0	0	0	0	0	0	0	0	0.081342	0.03095	0	0	16
Gm5309	0	0.0525221	0	0	0	0	0	0	0	0.0414888	0	0	0	0	0	0	0	0	0	0	0	0	0	0.115363	0	0	0	0	0	0.0552462	0	0	0	0	0	0	0	0	0.0564004	0	0	0	0	0	0	0	0	0	0	0	0	0	0	0	0	0	0	0	0	0	0	0	0	0	0	0	0	0	0	0	0	0	0	0	0	0	0	0	0	0	0	0	0	0	0	0.0620773	0	0	0	0	0	0	0	0	0	0	0	0	0.0784524	0	0	0	0.109567	0	0	0	0	0	0	0	0	0	0	0	0.0729196	0	0	0	0	0	0	0	0	0	0	0	0	0	0	0	0	0	0	0	0	0	0	0	0	0	0	0	0	0.0450888	0	0	0	0	0	0	0	0	0	0	0	0	0.0544177	0	0	0	0	0	0	0	0	0	0	0	0	0	0	0	0	0	0	0	0	0	0	0.032752	0	0	0	0	0	0	0	0	0	0	0	0	0	0	0	0	0	0	0	0	0	0	0	0	0	0	0	0	0	0	0	0	0	0	0	0	0	0	0	0	0	0	0	0	0	0	0	0	0	0	0	0	0	0	0	0	0	0	0	0	0	0	0	0	0	0	0	0	0	0	0	0	0	0	0	0	0	0	0	0	0	0	0	0	0	0	0	0	0	0	0	0	0	0	0	0	12
Gm5312	0.0455304	0	0	0.0717138	0	0	0	0	0.0401632	0.0821	0.116743	0.0477375	0	0	0.0433863	0	0	0.0533684	0	0	0.0825042	0	0.0696437	0	0.158332	0	0.0567761	0	0	0	0	0.065952	0	0.0653514	0	0	0	0.0474365	0.0564004	0	0	0	0	0	0	0.175789	0	0.0567586	0	0	0	0.0623365	0	0.122698	0	0	0	0.106499	0	0	0.0738598	0	0	0.02242	0.0217121	0	0	0	0.073844	0	0	0	0	0	0	0.0320741	0.0176667	0	0	0	0	0	0	0	0.0293303	0	0	0	0	0	0	0.0312473	0	0.067264	0	0	0.0563062	0.0413419	0	0.0927632	0	0	0	0	0	0	0.0598462	0	0	0.0344567	0	0	0	0	0	0	0	0	0.110254	0	0.0324662	0.0729105	0.0670362	0.0382417	0.0656256	0	0.0666858	0	0	0.0487959	0.0411344	0	0.0616018	0	0	0.119794	0	0.0361027	0.0453504	0.0697331	0	0	0.0267403	0.0450888	0	0.0381341	0.0754717	0.0630142	0	0	0.0591636	0.0545498	0	0	0	0	0.0544177	0	0.0540208	0	0	0.0834692	0	0	0.0464958	0	0	0	0	0	0.0351565	0.07859	0.0760275	0	0	0.0303767	0	0.039788	0	0.032752	0	0	0.048807	0.0587274	0	0	0	0	0.0371757	0	0	0	0	0	0.0446282	0	0.0611692	0.0566582	0	0	0.0664697	0	0	0.0647156	0	0	0	0	0.0963498	0	0	0	0	0	0.103787	0	0	0	0	0	0	0	0	0.0445457	0	0.0724712	0.0385013	0.0783244	0.103361	0	0	0	0.102411	0	0	0.0808807	0	0	0	0	0	0	0	0	0.073025	0.0677736	0.0426593	0.0702376	0	0.0794926	0	0	0	0.0617604	0	0.11735	0	0.176807	0.0665559	0	0.118365	0	0.0961083	0.0275958	0	0.0221918	0	0	0	0	0	0.110657	0	0	0	0	131
Gm5313	-0.0304544	-0.0304544	-0.0304544	0.110292	0.0298863	0.01191	0.0278437	0.0449905	0.0876645	0.0516456	0.00916436	0.0172831	0.0407809	0.0698252	0.0129319	0.0482369	-0.0304544	0.0747039	0.0526573	0.0630829	0.0520499	0.03806	0.0391894	0.0849087	-0.0304544	-0.00190635	0.0263217	-0.0304544	-0.0304544	0.0247919	0.0434238	-0.0304544	-0.0304544	-0.0304544	-0.0304544	0.0716893	0.066463	0.108258	-0.0304544	0.0834783	-0.0304544	-0.0304544	-0.0304544	0.0365125	-0.0304544	-0.0304544	0.0366156	-0.0304544	0.0234278	0.0623626	-0.0304544	-0.0304544	0.0716762	0.0319265	-0.0304544	-0.0304544	-0.0304544	0.0760448	-0.0304544	-0.0304544	-0.0304544	-0.0304544	-0.0304544	0.0141123	-0.00874221	-0.0304544	-0.0304544	-0.0304544	-0.0304544	-0.0304544	-0.0304544	-0.0304544	-0.0304544	-0.0304544	-0.0304544	0.00161976	0.0221039	-0.0134436	0.127613	-0.0304544	-0.0304544	0.0843748	-0.0304544	-0.0304544	0.0561408	0.031623	-0.0304544	-0.0304544	-0.0304544	0.0298115	-0.0304544	-0.0304544	0.0280107	-0.0304544	-0.0304544	0.0383044	-0.0115042	0.0907118	-0.0304544	-0.0304544	-0.0304544	-0.0304544	-0.0304544	-0.0304544	0.00412474	-0.0304544	-0.000310343	-0.0304544	0.0465909	0.00400231	0.0236276	0.0299096	0.100968	0.0195426	0.112625	0.0257561	-0.0304544	-0.0304544	-0.0304544	-0.0304544	0.096804	-0.0304544	0.0120666	-0.0112509	0.0135065	-0.000891713	-0.0304544	0.00728976	0.0075913	-0.00591371	0.01068	0.0310063	0.0513228	0.00456286	-0.0304544	-0.0304544	-0.0304544	-0.0304544	0.124735	0.0620275	0.00092415	0.0126519	-0.0304544	-0.0304544	0.0434623	0.117957	0.0201018	-0.0304544	0.194194	0.0297096	-0.000650644	-0.0304544	0.0604104	0.0531607	-0.0304544	0.0519393	-0.0304544	-0.0304544	-0.0304544	0.028872	-0.0304544	0.0117116	0.0471459	-0.0304544	0.0614763	0.0144217	0.028121	-0.0304544	0.0012999	0.0135037	0.00470219	-0.0304544	0.00794463	-0.0304544	0.0325935	-7.76716e-05	-0.0304544	-0.0304544	-0.0304544	-0.0304544	0.0292167	0.0312678	0.0183526	-0.0304544	0.0351313	0.0331644	0.0224152	0.107432	0.114045	0.0413685	0.00767606	0.0226059	-0.0304544	0.0228558	-0.0304544	-0.0304544	-0.0304544	-0.0304544	-0.0304544	-0.0304544	0.0360154	-0.0304544	-0.0304544	-0.0304544	0.031146	-0.0304544	0.0781169	-0.0304544	0.0658954	0.0291654	0.051093	0.108667	-0.0304544	-0.0304544	-0.0304544	0.119544	0.195178	-0.0304544	0.0620153	-0.0304544	-0.0304544	0.0470966	-0.0304544	-0.0304544	0.0212027	0.111509	0.0825092	-0.0304544	-0.0304544	-0.0304544	0.00367491	-0.0304544	-0.0304544	0.0813753	0.131251	0.0504264	7.76675e-05	-0.0304544	0.0375198	-0.0304544	0.211213	-0.0304544	-0.0304544	0.0698562	-0.0304544	-0.0304544	0.012205	0.0397833	-0.0304544	-0.0304544	0.0849036	-0.0304544	-0.0304544	0.0313061	0.0129383	0.0445095	0.0825081	-0.0304544	-0.0304544	-0.0304544	0.144211	0.0177967	-0.0304544	0.0243329	0.0481695	0.0353105	0.0691412	0.0720889	-0.0304544	0.0328164	0.06187	0.0802022	-0.0304544	-0.0304544	0.0866065	-0.0304544	229
Gm5314	0	0.0525221	0	0	0	0	0	0	0	0	0	0	0	0	0	0	0	0	0	0	0	0.0345739	0	0	0	0	0	0	0	0	0	0	0	0	0	0	0	0.0474365	0	0	0	0	0	0	0	0	0	0	0	0	0.0941724	0	0	0	0	0	0	0	0	0	0	0	0	0	0	0	0	0	0	0	0	0.073978	0	0	0	0	0.0176667	0	0	0	0	0.0390824	0	0.0629124	0	0	0	0	0	0	0	0.0312473	0	0	0	0	0	0	0	0	0	0	0	0	0	0	0	0	0	0	0	0	0	0	0.0729196	0	0	0	0	0	0	0	0	0	0	0	0.0335983	0	0	0	0	0.0309156	0	0	0	0	0	0.0361027	0	0	0	0	0	0.0450888	0.0739166	0	0	0	0	0	0	0.0545498	0	0	0	0	0	0	0	0	0	0	0	0	0	0	0	0	0	0	0	0	0	0	0	0	0	0	0	0	0	0	0	0.0587274	0	0	0	0	0.0371757	0	0	0	0	0	0	0	0	0	0	0	0	0	0	0	0	0	0	0	0	0.117289	0	0	0	0	0	0	0	0	0	0	0	0	0.0469013	0	0	0	0	0	0	0	0	0	0	0	0	0	0	0	0	0	0	0	0	0	0	0	0	0	0	0	0.0586072	0	0	0	0	0	0	0	0	0	0.0601911	0	0	0	0	0	0	0	0	0.0319192	0.0312903	0	0	0	0	0	26
Gm5319	0	0.0525221	0	0	0	0	0	0	0	0	0	0	0	0	0	0	0	0	0	0	0	0	0	0	0	0	0	0	0	0	0	0	0	0	0	0	0	0	0	0	0	0	0	0	0	0	0	0	0	0	0	0	0	0	0	0	0	0	0	0	0	0	0	0	0	0	0	0	0	0.0330745	0	0	0	0	0	0	0	0	0	0	0	0	0	0	0	0	0	0	0	0	0	0	0	0	0	0	0	0	0	0	0	0	0	0	0	0	0	0	0	0	0	0	0	0	0	0	0	0	0	0	0	0	0	0.0192034	0	0	0	0	0	0	0	0	0.0207174	0	0	0	0	0	0.0453504	0	0	0	0	0	0	0	0	0	0	0	0	0	0	0	0	0	0	0	0	0	0	0	0	0	0	0	0	0	0	0	0	0	0	0.0624745	0	0	0	0	0	0	0	0	0	0	0	0	0	0	0	0	0	0	0	0	0	0	0.0611692	0	0	0	0	0	0	0	0	0	0.0369135	0	0	0	0	0	0	0	0	0.149999	0	0	0	0	0	0	0	0	0	0	0	0	0	0	0	0	0	0	0	0	0	0	0	0	0	0	0	0	0	0	0	0	0.0509841	0	0	0	0	0	0	0	0	0	0	0	0	0	0	0	0	0	0	0	0	0	0	0	0	0	0	0	11
Gm5321	0.0940501	0.0614756	-0.187388	-0.0466417	0.0958988	0.0159371	0.0880831	-0.0393276	0.182097	0.0337063	0.0251888	0.0830042	-0.0475244	-0.00189337	0.133875	0.108804	-0.0209582	-0.0319182	0.144466	0.0796004	0.0924697	0.132659	-0.0506121	-0.0720247	0.161677	0.0188685	-0.0222149	-0.0225678	-0.0861538	-0.0265943	-0.187388	0.0624617	0.0708395	0.060299	-0.0842078	0.0113814	0.00138383	-0.139951	-0.0762832	0.134289	0.0471902	0.0368848	-0.0632726	0.181963	-0.111757	-0.187388	0.00720149	-0.0220661	-0.0304993	0.157275	0.0813091	-0.0647879	-0.0852572	0.310543	0.0976538	-0.187388	0.0416788	-0.0215209	-0.110116	-0.0102358	0.0262783	0.04647	-0.0638393	-0.0568236	0.114366	-0.0326025	-0.0187941	0.127477	-0.0427348	-0.0899346	0.145428	0.217529	0.0928097	0.0928079	0.00875746	-0.00312081	0.173648	-0.120288	0.222793	0.100775	0.166016	-0.0725586	0.072667	0.0516392	0.00859122	0.0489134	0.163813	0.0229331	0.114468	0.0427288	0.131	0.10415	0.0362287	-0.0551502	-0.00308441	0.0114907	0.0116454	0.0832303	0.236765	0.0773823	0.0978392	-0.187388	-0.0778212	0.072518	0.0288339	0.0917077	-0.0128565	-0.0938364	-0.0727931	-0.152931	0.020319	0.0970535	-0.0559654	-0.0885959	-0.0443081	0.0282851	-0.0885274	-0.187388	0.307909	-0.0827209	0.0778985	-0.187388	0.0953037	0.0153231	-0.0790389	-0.055137	-0.0881064	0.083436	-0.149342	-0.114614	0.155843	-0.0659009	-0.0856079	-0.0839932	-0.106286	-0.0675937	-0.09244	-0.0810182	-0.0975151	-0.0949059	0.0947902	0.0192706	0.171441	-0.0982156	-0.0217165	-0.00349653	-0.111916	-0.187388	-0.0657384	-0.0125114	-0.157584	-0.028151	-0.096523	0.1274	0.161082	0.0491138	0.0213272	-0.115133	-0.0297303	-0.128061	-0.0542469	-0.000865105	-0.138074	-0.0419898	-0.00755098	-0.0986853	-0.128812	-0.0265534	-0.0757422	-0.100381	-0.0172329	-0.0331024	0.133119	-0.00582613	-0.12434	-0.0975874	-0.118434	-0.1476	-0.0749345	-0.0107061	-0.187388	-0.0659651	-0.0909816	-0.0165301	-0.0584492	-0.062067	0.0630149	0.0156726	-0.00841713	0.146895	-0.111875	-0.0574336	0.0355105	-0.0421853	0.00873625	0.0820928	0.099804	0.0290105	-0.0745346	-0.00545159	-0.0568144	0.00414191	-0.0503623	0.199889	-0.00871867	-0.0930568	0.0756682	-0.0361262	0.000124579	-0.127768	-0.0277691	-0.0482663	-0.0470571	-0.04671	0.0142714	0.227345	-0.187388	0.0105848	-0.00720439	0.0281882	0.0798333	0.169467	0.178543	-0.0994447	0.100923	0.0856099	0.0653835	0.0374455	0.0131184	0.0389171	0.0854068	0.0156144	0.116379	0.0802635	0.121984	-0.029288	-0.0398591	-0.00012459	0.294126	-0.187388	0.118937	-0.0294706	0.0626038	0.00769832	-0.0442878	0.160988	0.162991	0.0154091	-0.136404	-0.0630494	-0.0170083	0.0445385	0.112984	-0.0318537	0.135112	-0.187388	0.131186	0.367206	0.121971	0.0165916	0.196134	0.0914769	0.128502	0.0999908	0.174881	0.0428539	-0.187388	0.0121583	0.131495	0.124558	-0.0652819	-0.0767313	0.045848	0.0459329	-0.014667	0.219974	1124
Gm5322	0	0	0	0	0	0	0	0	0.0401632	0	0	0	0	0.0638942	0	0	0	0	0	0	0	0	0	0	0	0	0	0	0.0513099	0	0	0	0.0490787	0	0	0	0	0	0	0	0	0	0	0	0	0	0	0	0	0	0	0	0	0	0	0	0	0	0	0	0	0	0	0	0.0217121	0	0	0	0	0	0	0	0	0	0	0	0.0176667	0.0170107	0	0	0.0351379	0	0	0	0	0	0	0	0	0	0	0	0	0	0.0633753	0	0	0.0413419	0	0	0	0	0	0	0	0	0	0	0	0	0	0	0	0	0	0	0	0	0	0.104667	0	0	0.0425209	0.0192034	0	0	0	0	0	0	0	0	0	0.0350172	0	0	0	0	0	0	0	0	0	0	0	0	0	0	0	0	0	0	0	0	0	0.0823936	0	0	0	0	0	0	0	0	0.0464958	0	0	0	0	0	0	0	0	0	0	0.0303767	0.0347449	0	0	0	0	0	0	0.0587274	0	0	0	0	0	0	0	0	0	0	0	0	0	0	0	0	0	0	0	0	0	0	0	0	0	0	0	0	0	0	0	0	0	0	0	0	0	0	0	0	0	0	0	0	0	0	0	0	0	0	0	0	0	0	0	0	0	0	0	0	0	0	0	0	0	0	0	0	0	0	0	0.0749639	0	0	0	0	0	0	0	0	0	0	0	0	0	0	0	0	0	0	0	0	20
Gm5335	0	0	0	0	0.0603406	0	0	0.0380923	0	0.0414888	0	0	0.0712353	0	0	0.0397764	0	0	0.0831117	0.0935373	0	0	0	0	0	0.028548	0	0	0.0513099	0.0552462	0.0738781	0	0	0	0.052318	0	0	0	0	0	0	0	0	0	0.0756303	0.0900271	0	0.0567586	0	0	0	0	0	0	0	0.0829303	0.0302902	0.106499	0	0	0	0	0	0	0	0.193117	0	0	0	0	0	0	0.0986315	0	0	0	0.0351851	0.0170107	0	0	0	0	0	0	0	0	0	0	0	0	0	0.0312473	0	0	0	0	0	0	0	0	0.100282	0	0.109567	0	0	0.0311612	0.030144	0.0473118	0	0.0344567	0.054082	0	0.0668675	0	0	0.0562105	0	0	0	0	0.0324662	0	0	0.0382417	0	0.0295626	0.0335983	0	0	0.0245406	0.0411344	0	0.04125	0.0350172	0.0543927	0	0	0	0.0677125	0	0	0	0.0267403	0	0.0739166	0	0.0254011	0.0989463	0	0	0	0	0	0.083615	0	0	0	0	0	0	0	0	0	0.0249644	0.0919306	0	0	0.098065	0	0.12919	0.0351565	0	0.038399	0	0	0	0	0	0	0.0516736	0	0.0617222	0.048807	0	0	0.125321	0	0	0	0	0.0381304	0	0	0.0268473	0	0	0	0	0	0	0.0664697	0	0	0	0	0	0.0369135	0	0	0	0.0815473	0.0708879	0	0	0	0	0	0.0684775	0	0	0.138978	0	0	0	0.051657	0.0724712	0.0385013	0	0	0	0.100382	0	0	0	0.0827878	0	0	0	0	0	0	0	0	0	0	0.0677736	0.0426593	0	0.0509841	0.0794926	0	0	0	0	0.0218207	0	0	0	0	0	0.0601911	0	0	0	0	0	0	0	0	0.0319192	0.0620586	0	0	0	0	0	99
Gm5338	0	0	0	0	0	0	0	0	0	0	0	0	0	0	0	0	0.057233	0.0533684	0	0.0935373	0	0	0	0	0	0	0	0.0842137	0.0513099	0	0	0	0	0	0	0	0	0.0474365	0	0	0	0	0	0	0	0	0	0.0567586	0	0	0	0	0	0	0	0	0	0	0	0	0.0738598	0.0941297	0.0628111	0	0.0217121	0	0	0	0	0.0655509	0	0	0	0	0.100838	0	0.0351851	0	0	0.0469074	0.0695973	0.0390824	0	0	0.0293303	0.0620773	0.0947163	0	0	0	0	0	0	0	0.0633753	0	0	0	0	0	0	0	0	0.0551544	0.0345791	0	0	0.0473118	0	0	0	0	0	0.0499969	0	0.0562105	0	0	0	0	0.0324662	0	0	0.0192034	0.0439608	0	0.0335983	0	0	0.0245406	0	0	0	0	0	0	0	0	0.0227813	0.0234989	0	0	0.0531249	0	0	0	0.0254011	0	0	0.060164	0	0	0	0	0	0.0823936	0.0544177	0	0.106542	0	0.067751	0	0	0	0	0	0	0	0.0317543	0.043958	0.0351565	0.07859	0	0	0	0	0	0.039788	0.0570981	0	0	0	0	0	0	0	0.0528696	0	0	0	0	0	0	0	0	0	0.0611692	0	0	0	0	0	0	0	0	0	0	0	0	0	0	0	0	0	0	0	0	0	0	0	0	0	0	0	0	0	0	0	0	0	0	0	0	0.0567829	0	0	0	0	0	0	0	0	0.0474651	0	0.073025	0	0	0	0	0	0.115358	0	0	0	0	0.0749639	0	0	0	0	0	0	0	0	0	0	0	0	0	0	0	0	0	0.03095	0	0	63
Gm5340	0.0455304	0	0	0	0	0	0	0	0	0	0.0396187	0.0477375	0	0	0	0	0	0	0	0	0	0	0	0	0	0	0.0567761	0	0	0.0552462	0	0	0	0	0	0	0	0	0	0	0	0	0	0	0	0	0.0670699	0	0	0	0	0	0	0	0	0	0	0	0	0	0	0	0	0	0.0217121	0	0	0	0	0	0	0	0	0	0	0	0	0	0	0	0	0	0	0	0	0	0	0	0	0	0	0	0	0	0	0	0	0	0	0	0	0	0	0.0551544	0	0.0311612	0	0	0	0.0344567	0.054082	0	0	0	0	0	0	0	0	0.104667	0	0.0367403	0	0	0	0	0	0	0	0	0	0	0	0	0	0.0607411	0	0	0	0	0	0	0.0267403	0	0	0	0	0	0	0	0	0	0	0	0	0	0	0	0	0	0	0	0	0.0249644	0	0	0	0	0	0	0.0697277	0	0	0	0	0	0	0	0	0	0	0	0	0	0	0	0	0.0702716	0	0	0	0.0267176	0	0	0.088175	0	0	0	0	0	0	0	0	0	0	0	0	0	0	0	0	0	0.0715884	0	0	0	0	0	0	0	0	0.0775509	0.0925329	0	0	0	0.0385013	0	0	0	0	0	0	0	0	0	0	0	0.0679741	0	0	0	0.0474651	0	0	0	0	0.0702376	0	0	0	0	0	0	0	0	0	0	0.0665559	0.0706211	0	0.048251	0.0487095	0	0	0.0221918	0	0	0	0	0	0	0	0.03095	0	0	37
Gm5341	0	0	0	0	0.0603406	0.0423643	0.0582981	0	0	0	0	0.0477375	0	0.0638942	0	0	0	0	0	0	0	0	0	0	0	0	0	0	0.0513099	0	0	0	0	0	0.052318	0	0	0	0	0	0.121223	0	0	0	0	0	0	0.0567586	0	0	0	0	0	0	0	0	0	0	0.0772721	0	0	0	0.0628111	0	0	0	0	0	0	0.0330745	0	0	0	0	0	0	0	0	0	0	0	0	0.0910721	0	0	0.0620773	0	0	0	0	0.0850424	0.0312473	0.058465	0	0	0.0687588	0.0189501	0	0	0	0	0	0	0	0	0.0311612	0.030144	0.0473118	0	0	0	0	0	0	0	0.0562105	0	0	0	0	0.0644877	0.0729105	0	0.0192034	0	0	0	0	0.0754535	0	0	0	0.0207174	0	0	0	0	0	0	0.0234989	0.0622636	0	0.0267403	0.0891722	0	0.0381341	0	0	0	0	0	0	0	0	0	0	0	0	0.106542	0	0.067751	0	0	0.0249644	0	0	0	0.098065	0	0	0	0	0.038399	0	0	0.0303767	0	0	0	0	0	0	0	0	0	0	0	0	0	0	0	0	0	0.079401	0	0	0	0	0	0	0	0.0984387	0	0	0	0	0	0.0518546	0	0	0	0	0	0	0	0	0	0	0	0	0	0	0	0	0	0	0	0	0	0	0.0675803	0	0	0	0	0	0	0	0	0.11299	0	0	0	0	0	0	0	0	0.0509841	0	0	0	0	0	0	0	0	0.0906393	0	0	0	0	0	0	0	0.0221918	0	0	0	0	0.0312903	0	0	0	0	0.0644313	60
Gm5345	0	0	0	0	0	0	0	0.0380923	0	0.0414888	0	0	0.0712353	0	0.0433863	0	0	0	0	0	0.0825042	0	0	0	0	0	0	0	0	0	0	0	0	0	0	0	0.0969174	0	0	0	0	0	0	0	0	0	0	0	0	0	0	0	0	0	0	0	0.0302902	0	0.0772721	0	0	0	0.0628111	0	0.0431706	0	0	0	0	0.0330745	0	0.073978	0	0	0	0	0.0176667	0.0170107	0	0	0.0351379	0.0390824	0	0	0	0	0	0	0	0	0	0	0	0.067264	0	0	0	0	0	0	0	0	0	0	0.0345791	0.0491465	0	0	0	0	0	0.060364	0	0	0	0	0	0	0	0	0	0	0	0.0192034	0	0	0	0	0	0.0245406	0	0	0	0.0350172	0	0	0	0	0	0.0234989	0.0801087	0	0	0	0	0	0	0	0	0	0	0	0.0459708	0	0	0	0	0	0	0	0	0	0	0	0	0	0.0585754	0	0	0	0	0.0625279	0	0	0	0	0	0	0	0	0	0.0617222	0	0.0587274	0.0655856	0	0	0	0.0371757	0	0	0.0267176	0	0.0533102	0.0446282	0	0	0.0566582	0	0	0	0	0	0	0	0.094331	0.0369135	0	0	0	0	0	0	0	0	0	0	0.0684775	0.0468643	0	0	0	0	0.0445457	0.051657	0	0	0.153162	0	0	0	0	0.0653478	0.11183	0	0	0	0	0	0	0	0	0	0.100311	0	0.0677736	0.0426593	0	0	0.0794926	0	0.0608749	0.0890962	0	0.0433926	0	0	0	0.0665559	0	0.118365	0.0952256	0.0487095	0.04355	0	0.044111	0	0.0520083	0	0.0319192	0	0	0	0	0.0934197	0	76
Gm5350	0	0	0	0	0	0	0	0	0	0	0	0	0	0	0	0	0	0	0	0.0935373	0	0	0	0	0	0	0	0	0	0	0	0	0	0	0	0	0	0	0	0	0	0	0	0	0.0381871	0	0	0	0	0	0	0	0	0	0.0839382	0	0	0	0	0	0	0	0	0	0.0217121	0	0	0	0	0	0	0	0	0	0	0	0	0	0.0808275	0	0	0	0	0	0	0	0	0	0	0	0	0	0	0	0	0	0	0	0	0	0	0	0	0	0	0	0	0	0	0	0	0	0	0	0	0	0	0	0	0.203385	0	0	0	0	0	0	0	0	0	0.0245406	0	0	0	0	0	0	0	0	0	0	0	0	0	0	0.037294	0.0381341	0	0	0	0	0	0.0545498	0	0	0	0	0	0	0.0540208	0	0	0	0	0.0249644	0	0	0	0	0	0	0	0	0	0	0	0	0	0	0	0	0	0	0	0	0	0	0	0	0	0	0	0.0267176	0	0	0	0	0	0	0	0	0	0	0	0	0	0	0	0	0	0	0	0	0	0	0	0	0	0	0	0	0	0	0	0	0	0	0	0	0	0	0	0	0	0	0	0	0	0	0	0	0	0	0	0	0	0	0	0	0	0	0	0	0	0	0	0	0	0	0	0.0706211	0.0601911	0	0	0	0	0	0	0	0	0	0	0	0	0.03095	0	0	17
Gm5353	0	0	0	0.0717138	0	0.0423643	0	0.0380923	0.0401632	0	0	0	0	0	0	0	0	0	0.0420543	0	0.0825042	0	0	0	0	0	0	0	0	0.108807	0	0	0	0	0	0	0	0	0	0	0	0	0	0	0	0	0.0670699	0	0.0538821	0	0	0	0	0.0623808	0	0	0	0	0	0	0.0738598	0	0	0	0.0217121	0	0	0	0	0	0	0	0	0	0	0.0320741	0.0351851	0	0.0808275	0	0	0	0	0	0	0	0	0	0.0894106	0	0	0	0	0	0	0.0687588	0	0	0	0	0	0	0	0.0551544	0	0.0311612	0.030144	0	0	0	0	0	0	0	0.0729196	0	0	0.0917203	0	0	0	0	0	0	0.0656256	0	0	0.0748197	0	0.0727736	0.0411344	0	0.0207174	0	0.027362	0	0.0480543	0	0.0453504	0	0	0	0.0267403	0	0	0	0	0	0	0	0	0	0	0	0	0.0823936	0	0.072255	0	0.116835	0	0	0	0	0	0	0.0585754	0	0	0	0	0	0	0	0	0	0.0689538	0	0	0	0.059671	0.0617222	0	0	0	0	0	0	0	0	0	0	0	0.0268473	0	0	0	0	0	0	0	0	0	0.0647156	0	0	0	0	0	0	0	0	0	0	0	0	0	0	0	0	0	0	0	0.0445457	0	0	0	0	0	0.0594309	0.0341293	0	0	0	0	0	0	0.0543191	0.0679741	0	0	0	0	0	0	0	0	0	0	0	0	0	0	0	0	0	0	0	0	0	0	0	0.0487095	0.0275958	0	0.0221918	0	0	0	0	0	0	0	0	0.0595347	0	59
Gm5356	0.0455304	0	0	0	0	0.0423643	0	0	0	0.0414888	0	0	0.0712353	0	0	0	0	0	0	0	0	0	0	0	0	0	0.0567761	0	0.101234	0	0.0738781	0	0.0490787	0.128296	0	0	0	0	0	0.113933	0	0	0.124115	0	0.0756303	0.0900271	0	0.0567586	0	0	0	0	0	0	0	0	0	0.206787	0	0	0	0	0.0628111	0.02242	0.0431706	0	0.0863638	0	0	0	0	0.073978	0	0	0	0.0320741	0.0176667	0.0170107	0	0	0.0351379	0	0	0.0629124	0	0	0	0	0	0	0.0850424	0	0	0	0	0	0.0377175	0	0	0.0927632	0	0	0.109567	0.0551544	0.0345791	0.0491465	0.030144	0	0	0	0	0	0	0.0499969	0	0	0.0787132	0	0	0	0	0	0	0.0192034	0.0439608	0	0.0335983	0	0	0.0487959	0	0	0.04125	0	0	0	0	0	0.0227813	0.0234989	0	0	0.0267403	0	0.037294	0	0	0	0	0	0.0298037	0	0.0459708	0	0	0	0	0.072255	0	0	0.067751	0	0	0.0639131	0	0	0	0	0.0630263	0	0	0	0	0	0	0	0	0	0	0	0.059671	0	0	0	0	0	0	0	0	0	0	0	0	0.0268473	0	0	0	0	0	0	0	0	0	0.0647156	0	0	0	0	0	0	0	0	0.0715884	0	0	0	0	0.0684775	0	0	0	0	0.0469013	0.0445457	0.051657	0	0.0385013	0	0	0	0	0	0	0	0	0	0	0	0	0.11299	0.241668	0	0	0	0	0	0	0	0.0509841	0	0	0.0608749	0.0890962	0.0617604	0.0218207	0	0	0.0906393	0	0	0	0	0.0487095	0.0275958	0	0	0.0995955	0	0	0	0	0	0.15897	0.03095	0	0	88
Gm5357	0	0	0	0	0	0	0	0.0380923	0	0	0	0	0	0.0638942	0	0	0	0	0	0	0	0	0	0	0	0	0.0567761	0	0	0	0	0	0	0	0	0	0	0	0	0	0	0	0	0.0669668	0.0381871	0	0	0	0	0	0	0	0	0	0	0	0	0	0	0	0	0	0	0.02242	0	0	0	0	0	0	0	0	0	0	0	0	0.0176667	0	0	0	0	0	0	0	0	0	0.0947163	0	0	0	0	0	0	0	0	0	0	0	0	0.0927632	0	0	0	0	0	0	0	0	0	0	0	0	0	0.0499969	0	0	0	0	0	0	0.0324662	0	0	0	0	0	0	0	0	0	0	0	0	0	0	0	0	0	0	0.0234989	0	0	0	0	0.037294	0	0	0	0	0	0	0	0	0	0	0	0	0	0	0	0	0	0	0	0	0	0	0	0	0.043958	0	0	0.038399	0	0	0	0	0	0	0	0	0	0	0	0	0	0	0	0.0371757	0	0.0381304	0	0	0.0268473	0	0	0	0	0	0	0	0	0	0	0	0	0	0	0	0	0	0	0	0	0	0	0	0	0	0	0	0	0	0.0445457	0	0	0	0	0	0	0	0	0	0	0	0	0	0	0	0	0	0	0	0	0	0	0	0	0	0	0	0	0	0.0617604	0.0218207	0	0	0	0	0	0	0	0	0	0	0	0	0	0	0	0	0	0	0	0	0	21
Gm5362	0	0	0.0610773	0	0.0603406	0.0423643	0	0	0.0401632	0.0414888	0.100961	0.0751259	0.139863	0	0.0857545	0	0	0	0.0420543	0	0	0.0345739	0.0696437	0.115363	0.123658	0.0843451	0.0567761	0	0.0513099	0.108807	0	0	0	0	0.152675	0	0	0.120146	0	0	0	0	0	0.0669668	0.0756303	0.0900271	0.0670699	0	0	0	0	0.0623365	0	0.0623808	0	0	0.0302902	0	0.0772721	0	0.145007	0.18354	0.0628111	0.0573979	0.0217121	0	0	0	0	0.0330745	0	0	0	0	0	0	0.0351851	0	0	0	0.0351379	0	0	0	0	0	0	0	0.0894106	0	0	0	0	0.067264	0	0.0687588	0	0	0	0	0.156394	0	0	0	0.0345791	0.0311612	0.030144	0.0473118	0	0.0344567	0	0	0	0.0499969	0	0.0562105	0.146655	0	0	0	0.0324662	0	0.0425209	0	0	0.0587129	0.0335983	0	0.0380456	0.0245406	0	0.0309156	0	0.0350172	0	0	0.0480543	0	0.0227813	0	0.0313785	0.126569	0	0	0.037294	0	0	0	0	0.060164	0.0591636	0.0545498	0	0.083615	0.082005	0.0823936	0.0544177	0	0	0.116835	0	0	0	0.049625	0	0	0	0	0	0.0870064	0.0697277	0.07859	0.038399	0	0	0.0303767	0	0.039788	0	0.032752	0	0	0.0964061	0.0587274	0	0	0	0	0.0585857	0	0	0	0	0.0268473	0.0446282	0	0	0.0566582	0	0	0.0664697	0	0	0.0647156	0	0.094331	0	0	0	0	0.0815473	0.0708879	0	0	0	0	0.116665	0	0	0	0.138978	0.0775509	0	0	0.051657	0	0	0	0	0	0	0	0	0	0	0	0	0	0.0679741	0	0	0	0	0	0	0	0.0426593	0	0.100521	0	0	0	0	0	0	0	0	0	0	0	0	0	0	0.0275958	0	0	0.0995955	0	0	0.0503262	0.0620586	0	0	0	0.117061	0	137
Gm5363	0.000327168	0.0583808	0.015874	0.0265105	0.0151374	-0.00283895	-0.0452033	-0.00711103	-0.0452033	-0.00371449	0.0172574	0.00253422	0.026032	-0.0452033	0.0405513	0.0334879	-0.0452033	0.110266	0.0379084	0.302619	-0.0452033	0.0566439	0.156392	-0.0452033	-0.0452033	-0.0166553	0.0115728	0.0390104	0.0560307	0.11559	0.167506	-0.0452033	-0.0452033	0.0201481	0.0579768	0.0569403	0.0517141	0.0484479	0.170656	-0.0452033	-0.0452033	0.0135462	-0.0452033	0.0217635	0.030427	0.0448238	0.269128	0.0115553	-0.0452033	0.0476137	0.0489692	0.0171332	-0.0452033	0.0774952	-0.0452033	0.037727	-0.0149131	0.0612959	-0.0452033	-0.0452033	0.0286565	0.0489264	0.137159	-0.0452033	0.0608858	-0.0452033	0.12339	0.0389217	0.0286408	0.0522499	-0.0452033	-0.0452033	-0.0452033	-0.0452033	0.0556345	-0.0131292	0.0245858	0.0218962	0.0356242	0.0473871	-0.0100654	0.0696259	0.0458688	0.0784112	-0.0158729	-0.0452033	0.0495131	-0.0452033	-0.0452033	0.0150626	0.12101	-0.0452033	-0.0452033	-0.0452033	0.173124	-0.0452033	-0.0452033	-0.0452033	-0.0452033	-0.0452033	-0.0452033	-0.0452033	-0.0452033	-0.0452033	-0.0452033	-0.0140421	0.0439186	0.00210857	-0.0452033	-0.0107466	0.00887872	-0.0452033	0.148638	-0.0452033	-0.0452033	-0.0452033	0.148234	0.046517	-0.0452033	0.0594636	0.173243	-0.00846293	0.0390716	0.0491981	-0.0231159	0.0135096	-0.0116049	-0.0452033	-0.00715763	0.00359257	-0.0452033	-0.0452033	0.0365739	0.091594	0.114193	-0.0452033	0.0955411	0.0953835	0.109986	-0.0452033	-0.0452033	-0.00209707	-0.018463	0.0439689	0.0287134	-0.00706921	-0.0198022	-0.0452033	-0.0452033	0.0732084	0.0139603	0.0927666	0.0456615	0.0384117	0.0368017	0.0371903	0.00921443	-0.0452033	0.061339	0.014123	-0.0452033	-0.00303729	0.0522248	0.0287871	-0.0452033	-0.000327242	-0.0452033	-0.0452033	0.017823	-0.00124523	-0.0452033	-0.00552969	0.0308243	0.0172712	0.0178446	0.0151017	-0.0104584	0.0336596	0.0118948	-0.0452033	-0.0452033	-0.0452033	-0.0452033	0.0135241	0.0837353	0.0184155	-0.0452033	-0.0452033	-0.0452033	-0.0452033	-0.00707286	0.00785698	-0.0452033	0.00810689	-0.0452033	0.0492426	-0.0452033	-0.0452033	-0.0452033	0.048131	-0.0452033	-0.0452033	-0.0452033	0.0195123	0.0759029	-0.0452033	-0.00828977	0.106058	0.0511465	0.0144165	0.0363441	-0.0452033	-0.0452033	-0.0452033	-0.0452033	-0.0452033	-0.0452033	-0.0452033	0.00166105	-0.0452033	0.0937751	0.177626	-0.0452033	-0.000657547	-0.0452033	-0.0452033	-0.00670196	0.107959	-0.0452033	0.127246	0.118938	0.0927817	-0.0452033	0.0666264	0.0375845	0.0356774	-0.0146713	0.0918356	0.125297	-0.0452033	-0.0452033	0.0355895	-0.0452033	-0.0452033	0.0278217	0.0225703	-0.00254395	-0.0452033	0.103494	0.11026	0.0134039	0.0156716	-0.0452033	0.134112	-0.00181064	-0.0452033	-0.0452033	-0.0452033	-0.0452033	-0.0452033	0.0149878	0.00304775	-0.0452033	-0.0176075	0.0334206	-0.0101569	0.0543923	0.00680506	-0.0452033	0.0180675	-0.013913	-0.0452033	-0.0452033	-0.0452033	0.0143315	0.141228	313
Gm5380	0	0	0	0	0	0	0	0	0	0	0	0	0	0.0638942	0	0	0	0	0	0	0	0	0	0	0	0	0	0	0	0.0552462	0	0	0	0	0	0.102144	0	0	0	0	0	0	0	0	0	0	0	0	0	0	0	0	0	0	0	0	0	0	0	0	0	0	0.0628111	0	0.0217121	0	0	0	0	0	0.0716248	0.073978	0	0	0	0.0320741	0	0	0	0.0469074	0	0	0.0910721	0	0	0	0	0	0	0	0	0	0	0	0	0	0	0	0	0	0	0	0	0	0	0	0	0	0	0	0	0	0.0668675	0	0	0	0	0	0	0	0.0324662	0.0729105	0	0.0192034	0	0.0295626	0	0	0	0	0	0.0614607	0	0	0.027362	0	0	0	0	0	0	0	0	0	0	0.0381341	0	0.0630142	0	0	0	0	0	0	0	0	0	0	0	0.0593263	0.067751	0	0	0	0	0	0	0	0	0	0	0.0396736	0	0	0	0	0	0.039788	0	0	0	0	0	0	0	0	0	0	0	0	0	0	0	0	0	0	0	0.0566582	0	0	0	0	0	0	0	0.094331	0	0	0	0	0	0	0	0	0	0	0	0	0.0468643	0	0	0	0.0469013	0	0	0	0	0	0	0	0	0	0	0	0	0	0.030532	0.0543191	0.0679741	0	0	0	0	0	0.073025	0	0	0	0	0	0	0	0	0.0969339	0	0	0.218854	0	0	0	0	0	0	0	0	0	0	0	0.0686545	0.0319192	0	0	0.081342	0.03095	0	0	41
Gm5384	0.0455304	0.0525221	0.0610773	0.0717138	0	0.0423643	0	0.0754449	0	0.0821	0	0.0943272	0	0.0638942	0.0433863	0	0	0.105158	0	0	0	0.0345739	0	0	0	0	0.0567761	0	0	0.0552462	0.0738781	0	0.0490787	0.0653514	0	0	0	0.0474365	0.111105	0	0	0.0587495	0	0	0.0381871	0	0.0670699	0	0	0	0	0	0.102131	0	0.164276	0	0	0	0	0	0	0	0.0628111	0.02242	0	0	0	0.084125	0	0.0330745	0.0716248	0	0	0.191861	0	0	0.0176667	0	0	0.0469074	0.0351379	0.0390824	0.0910721	0	0	0.0620773	0	0	0	0	0	0	0	0	0	0.0687588	0	0	0	0	0	0.135653	0	0	0.0684937	0	0.0598462	0.0473118	0.0388565	0	0	0.060364	0.0668675	0	0	0	0	0.178868	0	0.104667	0.0644877	0.0367403	0.0425209	0	0	0	0.0335983	0	0	0	0	0	0	0	0	0	0	0	0.0227813	0	0	0.0431062	0	0	0	0	0	0	0.152376	0	0.0298037	0.0545498	0	0.083615	0	0.161112	0	0.072255	0.0540208	0.116835	0	0.042166	0	0.0249644	0	0.044876	0.115457	0	0.0630263	0	0.0351565	0	0	0	0.0630478	0	0.0347449	0.039788	0.0570981	0	0	0	0	0	0	0	0	0	0	0	0	0.0267176	0	0.0533102	0.0446282	0	0	0.0566582	0.0572823	0	0.0664697	0.19153	0	0.0647156	0	0	0	0	0	0	0.0815473	0	0	0	0	0	0	0.0684775	0	0	0	0.0775509	0.0469013	0	0	0	0.0761423	0	0.103361	0.116867	0.0341293	0.0703952	0	0	0	0	0.030532	0	0	0	0	0	0.0474651	0	0.073025	0.0677736	0	0	0.0509841	0	0.115358	0.119727	0	0	0.0218207	0	0	0	0	0	0	0	0.0487095	0.0275958	0.0786239	0.0221918	0.0995955	0.0520083	0	0	0.0312903	0.110657	0	0	0	0	125
Gm5385	0	0	0	0	0	0	0	0	0	0	0	0	0	0.0638942	0	0	0	0	0.0420543	0.0935373	0	0	0	0	0	0	0	0	0	0	0	0	0	0	0	0	0	0	0	0	0	0.0587495	0	0	0	0	0	0.0567586	0	0	0	0	0	0	0	0	0	0	0	0	0	0.0941297	0	0	0	0	0	0	0	0	0	0	0	0	0	0	0.0176667	0	0	0	0	0	0	0	0	0	0	0	0	0	0	0	0	0	0	0	0.0189501	0	0	0	0	0	0	0	0	0	0	0	0	0.0344567	0	0	0	0	0	0	0	0	0	0	0	0	0.0425209	0.0192034	0.0220874	0.0587129	0	0	0	0.0245406	0	0	0.0207174	0	0	0	0	0	0	0	0	0.0431062	0	0	0	0	0	0	0	0	0	0	0	0	0	0	0	0	0	0	0	0	0.0493142	0.0249644	0.0464958	0	0	0	0	0.043958	0	0	0	0.0624745	0	0	0	0.039788	0.0570981	0	0	0.0617222	0	0	0	0	0.0528696	0	0	0	0	0	0	0.0268473	0	0	0.0611692	0	0	0	0	0	0	0	0	0	0	0	0	0	0	0	0	0	0	0	0	0	0	0.111133	0	0	0	0	0	0	0.0385013	0	0	0	0	0	0	0	0	0	0	0	0	0	0	0	0	0	0	0	0	0	0	0	0	0	0	0	0	0	0	0	0	0	0.0601911	0	0	0	0	0	0	0	0	0	0	0	0	0	0	0	31
Gm5391	-0.0959833	0.015714	0.0470037	-0.00598994	0.0973237	0.0556726	0.376912	0.277513	0.25009	0.123544	0.167321	0.473972	0.0201317	-0.000468402	-0.0588057	0.0405486	-0.0195333	0.0933292	0.014828	-0.00359541	-0.185963	-0.0841156	-0.116319	0.0378898	-0.062305	0.0458612	0.130513	-0.101749	0.102661	-0.0771555	0.0267463	-0.0204213	-0.089133	0.0376145	0.0149214	0.355292	0.0028088	-0.0472503	-0.0128626	0.0348996	-0.0647393	-0.127213	-0.0618476	-0.118996	0.229519	0.297991	0.162076	-0.0741339	-0.0798192	-0.0410914	-0.00239423	-0.00502276	-0.185963	-0.0288771	-0.021687	0.0520683	0.0961087	0.0208245	0.208315	-0.00881085	0.0277032	-0.185963	-0.0624143	-0.00188477	-0.00737389	0.0597807	-0.099599	-0.101838	-0.0413098	-0.152888	0.0209062	-0.0409019	-0.0873313	-0.087294	0.0101824	-0.122388	0.1037	-0.0767889	-0.0278956	0.158495	-0.150825	0.036973	0.074092	-0.185963	-0.0438571	-0.123885	-0.0014844	-0.0776597	-0.0113949	0.128061	-0.0197492	-0.00578404	0.0376537	-0.0167096	0.0892337	0.248454	-0.0466075	-0.0262209	-0.0325506	0.235713	-0.0856808	0.0752697	-0.0763962	-0.130808	-0.0841914	-0.0351775	0.112721	0.165416	0.0229187	0.138511	-0.0281161	0.201599	0.00787809	0.183783	0.0247458	0.177287	0.276613	-0.00709521	0.0864493	0.249679	0.177369	0.163702	0.134544	0.3044	0.215737	0.066338	0.271834	0.0987457	0.233638	0.0474939	0.212252	0.124088	0.0732305	-0.0491655	0.112504	-0.00869181	0.249059	0.0593764	0.0658976	0.233814	0.17706	0.0977182	0.117596	0.262125	0.0619358	0.0671255	0.0713152	-0.122949	-0.0335864	0.0437153	0.0408485	-0.0267261	-0.0512237	-0.0222194	0.0495133	-0.0248509	0.146299	-0.113708	0.0214882	-0.0133138	-0.052822	0.165606	0.0931819	0.0284686	0.0188834	-0.0972604	0.0910395	0.157051	0.111792	-0.0567729	0.172001	0.04137	-0.0368529	0.0524819	0.142003	-0.0218202	0.139613	-0.0309667	-0.128865	0.0798961	-0.0122608	0.428215	0.0466437	-0.0151052	0.0636344	0.114242	0.0448878	0.0800205	0.111769	0.0216542	-0.00246831	0.0179072	0.0369354	-0.0304069	0.0502715	0.0485727	-0.00831418	-0.0212194	-0.0731096	-0.185963	-0.0553895	-0.0875241	-0.0489373	-0.121247	-0.0648567	0.164853	-0.11287	-0.0347012	-0.089613	0.0413433	-0.0263441	-0.115075	0.0205022	-0.185963	-0.0821754	0.101603	-0.0692974	0.246105	-0.00577942	-0.0748301	-0.0469845	0.105165	-0.0489957	-0.0980197	-0.134306	-0.185963	-0.109821	-0.185963	-0.0826023	-0.126532	-0.185963	0.0170394	0.0372796	0.0609016	0.0511632	0.116921	-0.0959445	0.0217267	0.0712301	0.0330644	-0.0608209	0.116532	0.0640288	0.418865	-0.112938	-0.0797553	-0.185963	0.0795733	-0.0372658	-0.0304991	-0.0155833	-0.00926153	-0.0968667	0.156745	-0.0792835	0.0962248	-0.185963	0.269429	-0.185963	-0.115342	-0.185963	-0.137712	-0.137253	-0.158367	-0.107339	0.0638337	-0.185963	-0.0834196	0.13292	0.0710351	-0.00567766	0.0283726	-0.185963	-0.0364997	-0.0689019	0.00046825	1286
Gm5392	-0.0616804	-0.00915825	0.0584928	-0.0616804	-0.0616804	0.102598	-0.00338231	0.0137645	-0.0616804	0.0204196	-0.0220617	-0.0139429	-0.0616804	-0.0616804	0.0654768	-0.021904	-0.0616804	0.122571	0.0214313	0.0318569	-0.0616804	-0.0271064	-0.0616804	-0.0616804	-0.0616804	-0.0331324	-0.00490429	0.0632651	-0.0616804	0.047127	0.0121977	0.129016	-0.0126017	0.003671	0.0414997	0.0404632	0.035237	-0.0616804	-0.0616804	0.0522523	-0.0616804	0.0539474	-0.0616804	0.0698633	-0.0234933	0.0283467	-0.0616804	-0.00492179	-0.00779824	0.203001	0.121888	0.0609196	-0.0616804	0.0610181	0.0222579	0.0212499	0.0276839	-0.0616804	0.160739	-0.0616804	-0.0616804	0.12186	-0.0616804	0.0263891	0.00270165	0.0375926	-0.0616804	-0.0616804	-0.0616804	0.0671232	0.00994442	0.0833806	-0.0616804	-0.0616804	-0.0616804	0.00189413	0.0756644	0.0380573	0.0191471	-0.014773	-0.0616804	-0.022598	-0.0616804	0.00123198	-0.0616804	-0.0616804	-0.0616804	-0.0616804	0.0277302	-0.0616804	0.023362	0.000303055	0.0534642	0.00558361	0.0630823	0.00707838	-0.0427302	0.0980616	-0.0616804	0.119176	0.0386017	0.0739721	-0.0616804	-0.0616804	0.00681328	-0.0305192	-0.0315364	-0.0616804	-0.0228239	-0.0272237	0.0449862	0.057188	0.192599	0.0371115	-0.0616804	0.0266651	0.03718	0.0300399	0.0485733	0.0429865	-0.0616804	-0.0616804	-0.0191594	0.0511336	-0.0177195	0.0705704	-0.028082	0.0495749	0.0505697	0.0948868	0.0197564	-0.0307648	0.0400995	0.108022	-0.00728768	-0.000939325	-0.0616804	-0.0255776	0.0281923	0.0308015	-0.0303019	-0.0616804	0.0325615	0.0274918	-0.0616804	0.0506295	-0.0616804	0.0623646	-0.0616804	-0.00151641	-0.0616804	-0.0616804	0.0291844	0.0219346	-0.0616804	-0.0616804	0.0455984	0.0801031	-0.00765955	-0.0616804	-0.0616804	0.0217888	-0.0123661	-0.036716	0.0302503	0.0698538	-0.0616804	0.0680169	-0.0299261	0.0253261	-0.0265238	0.0169097	-0.0232814	0.0612672	-0.0616804	0.14206	0.00727344	-0.0616804	0.0507729	0.0534221	-0.00200933	-0.0616804	-0.0128734	-0.00295301	0.00390526	-0.0616804	0.042577	0.0762063	-0.0616804	0.0101425	0.0138325	-0.0616804	0.0156855	0.0177206	0.0264946	-0.0616804	-0.0616804	-0.00502221	-0.0616804	0.0316539	0.068893	-0.0616804	-0.0616804	0.0030352	-8.0045e-05	0.207593	-0.0247669	0.0405649	-0.0616804	-0.0616804	0.019867	0.0774412	0.0786503	0.0789974	0.042107	-0.0616804	-0.0616804	0.0727202	-0.014816	-0.0616804	0.077298	0.0158706	-0.014779	0.0685741	-0.0100233	0.0107908	0.0512831	0.016644	0.0416802	-0.00224952	0.0387013	-0.0616804	0.00366744	-0.00489749	0.0211074	0.0192003	-0.0011489	-0.00736129	0.0716836	-0.0616804	-0.0616804	0.0191124	-0.0616804	-0.0616804	-0.0616804	0.00609322	-0.019021	-0.0616804	-0.0616804	-0.0616804	-0.00307319	-0.0616804	0.112176	8.00405e-05	0.0776095	0.220507	0.256893	0.115126	0.0689004	-0.0616804	0.0566848	-0.0134293	0.0344279	-0.0340846	-0.0616804	0.088185	-0.0616804	-0.0616804	0.00697409	-0.0297612	0.0604255	0.0489761	0.0196616	-0.0307304	-0.00214563	0.124751	376
Gm5393	0.0132603	0.0713139	-0.0322702	-0.0322702	0.142969	0.0100942	0.0260279	-0.0322702	0.0472537	-0.0322702	0.0844725	0.0154673	0.0389651	-0.0322702	0.094887	0.00750623	-0.0322702	-0.0322702	0.0508415	0.113767	0.0502341	0.00230378	0.0373736	-0.0322702	0.207406	0.052075	-0.0322702	-0.0322702	0.0689639	0.128523	-0.0322702	0.0336819	-0.0322702	-0.0322702	-0.0322702	-0.0322702	-0.0322702	0.0151664	0.0241302	0.0816625	-0.0322702	-0.0322702	-0.0322702	-0.0322702	-0.0322702	0.143519	-0.0322702	-0.0322702	-0.0322702	-0.0322702	-0.0322702	0.0300663	0.0698604	-0.0322702	-0.0322702	0.129887	-0.0322702	-0.0322702	-0.0322702	0.0584945	0.0415897	-0.0322702	0.0305409	-0.00985016	-0.010558	-0.0322702	0.0540936	-0.0322702	-0.0322702	0.000804297	-0.0322702	-0.0322702	0.0663613	-0.0322702	-0.0322702	-0.000196046	-0.0146035	0.018287	-0.0322702	0.0146373	0.00286773	-0.0322702	-0.0322702	-0.0322702	0.0425899	-0.0322702	-0.0322702	0.076033	0.0571404	-0.0322702	0.0527723	-0.00102285	-0.0322702	-0.0322702	0.0311052	0.0364886	-0.01332	0.0494443	-0.0322702	-0.0322702	0.0680119	-0.0322702	-0.0322702	-0.0322702	0.0362235	-0.0322702	0.0275761	0.0150417	0.0447751	0.0021865	-0.0322702	0.0865982	-0.0322702	0.0665218	-0.0322702	0.0239403	-0.0322702	0.229649	0.0779835	0.0723967	0.000196019	-0.0322702	0.0102508	0.0248484	-0.0101828	0.111554	0.00132819	-0.0322702	0.00577549	0.0165257	0.00886423	0.0768736	-0.0322702	0.0711245	0.0488318	0.0875239	0.0157841	0.0740994	0.0130802	0.0144708	-0.0322702	-0.0322702	-0.0055299	-0.0322702	-0.0322702	0.0432903	0.116574	0.0307441	-0.0322702	-0.0322702	-0.00246645	0.0222796	0.0137006	-0.0322702	-0.0322702	0.0501235	0.0221476	-0.0322702	-0.0322702	-0.0322702	-0.0322702	0.00989584	0.112138	0.0657989	-0.0322702	-0.0322702	0.0263052	0.000967006	-0.000515901	0.0116879	0.00288638	0.00740343	0.0437574	-0.0322702	0.0307777	-0.00189347	0.136295	0.00751789	-0.0322702	0.000481896	-0.0322702	-0.0322702	-0.0322702	-0.0322702	0.0333155	-0.0322702	0.0205994	0.0380015	0.00490557	-0.0322702	0.00586026	-0.00555251	-0.0322702	-0.00542286	-0.0322702	0.0621757	-0.0322702	0.024388	0.080583	-0.0322702	0.0341996	-0.0322702	-0.0322702	-0.0322702	0.0293302	-0.0322702	-0.0322702	0.0195844	-0.0322702	0.0273496	0.0492772	0.0386178	-0.0322702	-0.0322702	-0.0322702	-0.0322702	-0.0322702	0.10213	0.0145942	-0.0322702	-0.0322702	0.0452808	-0.0322702	-0.0322702	0.0193869	-0.0322702	0.00623117	0.0460542	0.0710904	-0.0322702	0.0018591	-0.0322702	0.0330777	0.0245127	-0.0322702	-0.0322702	0.0577482	-0.0322702	-0.0322702	-0.0322702	-0.0322702	-0.0322702	-0.0322702	0.0680404	-0.0322702	-0.0322702	0.0520028	0.0379675	0.018714	-0.0322702	0.0830878	-0.0322702	-0.0322702	-0.0322702	0.0535457	0.114537	0.0806923	0.0583691	0.0342858	0.038351	0.027921	-0.0322702	-0.0322702	0.0493175	0.0463537	0.0118408	-0.0322702	0.0197382	0.0363843	0.0310006	0.0600542	-0.0322702	0.0490718	-0.00132017	0.0272646	-0.0322702	235
Gm5395	0.0455304	0	0.177428	0.140746	0.118707	0	0.114886	0	0.0401632	0.160855	0.0785225	0.0943272	0	0	0	0.0786912	0	0.0533684	0	0.0935373	0.0825042	0	0	0.115363	0.123658	0.028548	0	0.0425809	0.0513099	0.108807	0.212709	0	0	0	0.10318	0.198769	0	0.0474365	0.0885988	0	0	0.0587495	0	0	0.0381871	0	0.0670699	0	0	0	0	0	0.102131	0	0	0	0	0	0.0772721	0	0	0.18354	0	0.0445667	0	0.099273	0	0	0	0	0	0.073978	0.191826	0.0986688	0	0	0.0697891	0.0505572	0.0808275	0	0	0.0773462	0.0910721	0	0	0	0.0947163	0	0	0.0602658	0.243888	0	0	0.067264	0.0633753	0.0687588	0.0189501	0.0413419	0	0	0	0	0	0	0	0.0311612	0	0.0473118	0	0	0.106667	0.060364	0.0668675	0	0.14308	0	0	0	0	0.104667	0.0324662	0.0729105	0.0425209	0.0493034	0.0220874	0.0295626	0	0.147077	0.0380456	0.0245406	0	0.0614607	0.10178	0.0350172	0.027362	0.0607411	0	0.0715501	0.0227813	0.0234989	0	0.0431062	0.0267403	0	0	0.11231	0.0254011	0.0630142	0.0775708	0	0	0	0.0459708	0	0	0	0	0	0	0	0.067751	0	0	0.0249644	0.0464958	0.0887025	0	0.0332372	0.0317543	0	0.103737	0.0396736	0	0.0624745	0.0630478	0	0	0	0	0	0.059671	0.0617222	0	0	0.0655856	0	0	0.0702716	0.0736302	0	0	0	0	0.0268473	0	0.0944459	0	0.0566582	0.0572823	0	0.192493	0	0	0	0	0.183921	0.0730932	0.0518546	0	0.0596198	0	0	0	0.140678	0	0	0	0.0684775	0.0468643	0	0	0	0.0925329	0	0	0	0.0761423	0	0	0.0594309	0.0675803	0.0703952	0	0.0567829	0	0.1581	0.030532	0.20769	0	0	0.125142	0	0.0474651	0	0	0	0.0426593	0	0	0	0	0	0	0	0	0	0	0	0	0	0	0.048251	0	0.0547872	0.0786239	0.044111	0	0.0520083	0	0	0	0	0	0	0	0	186
Gm5396	0.0455304	0	0	0	0	0.0423643	0.0582981	0	0.0401632	0	0	0	0	0	0	0	0	0.0533684	0	0	0	0	0	0.115363	0	0.056658	0	0	0.149855	0	0.0738781	0	0	0	0	0.102144	0	0	0	0	0	0	0	0	0.0381871	0.0900271	0.0670699	0	0	0	0	0.0623365	0	0	0.0839382	0.0829303	0	0	0	0.177152	0.0738598	0	0.123549	0	0.0217121	0	0	0	0	0	0	0	0	0	0	0.0320741	0	0.0670995	0	0.0469074	0	0.0773462	0	0	0.0581898	0	0	0	0	0	0.0850424	0.0312473	0	0	0.124763	0	0	0.0817145	0	0	0.100282	0	0	0	0	0	0.030144	0	0	0.0344567	0.054082	0	0	0.0499969	0	0.110826	0	0	0	0	0.0324662	0	0	0.0192034	0.0439608	0	0.0666858	0	0	0	0.0411344	0	0	0	0.027362	0	0	0.0715501	0.0453504	0.0234989	0.0622636	0.0431062	0	0.0891722	0.037294	0	0.0505561	0	0	0	0	0.0545498	0	0	0	0	0	0	0	0.0593263	0	0	0.0493142	0.0249644	0.0464958	0.044876	0	0.0332372	0.0317543	0	0.0351565	0.0396736	0	0	0	0.0303767	0.0689538	0	0.0570981	0	0.059671	0	0.0964061	0	0	0.0636188	0	0	0	0	0	0	0	0.0268473	0.0446282	0	0	0	0.0572823	0.0933343	0.0664697	0	0	0	0	0	0.0369135	0.102245	0.0963498	0	0	0	0	0	0	0	0.225633	0	0	0	0	0	0	0	0	0	0.0385013	0	0	0.0594309	0	0.137985	0	0.0567829	0	0.0808807	0	0	0.0679741	0	0.125142	0	0.0474651	0	0.073025	0	0.0426593	0	0	0.0794926	0	0	0.254721	0	0	0	0	0	0	0	0	0	0	0.0275958	0.0786239	0	0.0995955	0.0520083	0	0.0319192	0.0312903	0	0	0	0.0595347	0.0644313	121
Gm5400	0	0	0	0.0717138	0	0.0423643	0	0	0	0	0.0396187	0	0	0	0	0	0	0	0	0	0	0	0.0696437	0	0	0	0	0	0	0	0	0	0	0	0	0	0	0	0	0.113933	0	0	0	0	0.0381871	0	0	0	0	0	0	0	0	0	0	0	0	0	0	0	0.0738598	0	0	0.02242	0	0	0	0.084125	0	0	0	0	0	0	0	0	0	0	0	0	0	0	0	0	0	0	0	0	0	0	0	0	0	0	0.0633753	0	0	0	0	0	0	0	0	0	0	0.0311612	0	0.0473118	0	0.0344567	0.054082	0	0	0	0	0	0.0499961	0	0	0	0	0	0	0.0192034	0.0220874	0	0	0.0377441	0	0	0.0814368	0	0.0616018	0	0	0.0607411	0	0	0.0453504	0.0234989	0	0	0	0	0	0.0381341	0	0.0630142	0	0	0.0298037	0	0.0459708	0.083615	0	0	0	0	0	0	0	0.042166	0.0493142	0	0	0	0	0	0.0317543	0	0	0	0	0	0.0630478	0.0303767	0	0	0	0.032752	0	0	0.048807	0	0	0	0	0.137887	0	0	0	0	0	0	0	0	0	0	0.0572823	0	0	0	0	0	0	0	0.0369135	0	0	0	0	0	0	0	0	0	0	0.0684775	0.0468643	0	0	0	0	0	0.051657	0	0	0	0	0	0.0341293	0	0	0	0	0	0	0.0543191	0	0	0.125142	0	0	0	0	0	0	0.0702376	0	0.0794926	0	0	0.0890962	0.0617604	0	0	0	0	0	0	0	0.048251	0	0	0	0	0	0	0	0	0	0	0	0	0	0	54
Gm5402	0	0	0	0	0	0	0	0	0	0	0	0	0	0	0	0	0	0	0	0	0	0	0	0	0	0	0	0	0	0	0	0	0	0	0	0	0	0	0	0	0	0	0	0	0	0	0	0	0.0538821	0	0	0	0	0	0.0839382	0	0	0	0	0	0	0	0	0	0	0.099273	0	0	0	0	0	0	0	0	0	0	0	0.0170107	0	0	0	0	0	0	0	0	0	0	0	0	0	0	0	0	0	0	0	0	0	0	0	0	0	0	0	0	0.030144	0	0.0388565	0	0	0	0	0	0	0	0.0499961	0	0	0	0	0.0367403	0	0.0192034	0	0	0	0	0	0	0	0	0	0	0.027362	0	0	0	0.0227813	0	0	0	0	0	0.037294	0	0	0	0	0	0	0	0	0	0	0	0	0	0	0.0593263	0	0	0	0	0	0	0	0	0	0	0	0	0.038399	0	0	0	0	0	0	0	0	0	0	0	0	0	0	0	0	0	0	0	0	0	0	0	0.0611692	0	0	0	0	0	0	0	0	0	0	0	0	0	0	0	0	0	0	0	0	0	0	0	0	0	0	0	0	0	0	0	0	0	0	0	0	0	0	0	0	0	0	0	0	0	0	0	0	0	0	0	0	0	0	0	0	0	0	0	0	0	0	0	0	0	0	0	0	0	0	0	0	0	0	0	0	0	0	0	15
Gm5406	-0.0161308	0.0419228	0.0585119	0.0100525	-0.0616613	0.022176	0.108217	-0.023569	-0.0214981	-0.0201725	0.129587	0.0326659	0.00957403	-0.0616613	0.0654959	-0.0616613	-0.0616613	0.0938083	-0.019607	-0.0616613	0.020843	-0.0270873	0.00798248	-0.0616613	-0.0616613	-0.0331133	-0.00488517	-0.0190803	-0.0103513	-0.00641502	0.151048	-0.0616613	-0.0125826	-0.0616613	0.18622	0.191328	0.0352561	-0.0142247	-0.0616613	-0.0616613	0.0595622	-0.0616613	0.062454	0.00530556	0.0507014	0.0283658	-0.0616613	-0.0616613	-0.0616613	0.0311557	-0.0616613	0.000675207	0.0404693	0.000719557	-0.0616613	0.021269	0.027703	-0.0616613	0.160758	-0.0616613	-0.0616613	0.0324684	-0.0616613	0.0477783	0.00272077	0.305205	0.0247025	-0.0616613	0.0121828	-0.0285868	0.00996354	0.0123168	-0.0616613	0.218534	-0.0616613	-0.0295871	0.000993502	-0.0277992	0.0191663	0.11889	0.00793601	0.0531679	-0.0616613	0.0012511	-0.0616613	0.151519	0.0330551	0.245151	0.112907	0.113537	0.104552	-0.030414	-0.00319623	-0.0616613	-0.0616613	0.0070975	0.0313021	0.0432398	0.0167912	-0.0616613	-0.0616613	0.0739913	-0.0616613	0.0469553	-0.0616613	0.000140153	0.0563243	-0.0143494	-0.0228048	0.0732924	-0.0616613	-0.00129729	-0.0616613	-0.0616613	0.0112584	-0.0616613	-0.0616613	0.117206	-0.0616613	-0.0616613	-0.0291951	0.0112493	-0.0191403	-0.0234195	0.0039643	-0.0616613	0.0241503	0.0131585	0.0867992	-0.0616613	-0.0616613	0.029986	0.0599525	0.108041	-0.00726856	-0.000920205	-0.0616613	0.0447083	-0.0163109	-0.0616613	-0.0302828	-0.0185551	-0.00853637	-0.0616613	-0.0243673	-0.0235272	0.0384929	-0.0616613	0.0159095	-0.0616613	-0.00249764	0.0459363	-0.0616613	-0.0616613	0.173815	-0.0616613	0.0758573	-0.0616613	-0.00764043	-0.0616613	0.0714796	0.0218079	-0.0616613	-0.0120363	-0.0616613	0.0698729	0.109095	0.00425707	0.001365	0.0253452	0.00806643	-0.0219877	-0.0232623	0.0612863	0.0623827	-0.00135632	0.0409861	0.0555945	0.050792	-0.0289092	-0.0616613	6.09227e-05	0.0151316	0.0539776	0.0672773	-0.0616613	0.0425961	0.00861038	-0.0244855	-0.0616613	0.0505194	-0.0349436	-0.0616613	-0.034814	-0.0170331	0.0327846	-0.000492041	0.0498715	-0.00437891	-0.0616613	0.00480845	0.0367774	-0.0616613	0.183713	-6.09253e-05	-0.0616613	0.0114319	0.040584	0.125851	-0.0616613	-0.0616613	0.00922667	-0.0616613	-0.0616613	0.0421262	-0.0616613	0.163971	0.172481	-0.0147969	-0.0616613	-0.0616613	0.0158897	-0.0616613	-0.0171155	-0.0616613	0.01081	0.014481	0.0166631	0.138845	0.110788	-0.027532	0.00873396	0.00368656	0.0501684	-0.0616613	-0.0616613	0.113926	-0.0616613	-0.0616613	-0.0616613	0.0634807	-0.0616613	-0.0141962	0.133425	0.0113637	0.0713031	-0.0616613	0.00857636	0.0870358	0.0178314	0.0536967	-0.0616613	-0.0616613	0.0598224	-0.0398406	0.0556888	-0.0616613	-0.0616613	0.0689196	0.00895985	0.0567039	-0.0134102	0.034447	-0.0340655	0.0169626	0.0466437	0.132496	0.0900338	-0.0616613	0.00160952	0.0897594	0.0489953	-0.0616613	-0.0616613	-0.00212651	0.00277002	369
Gm5416	0	0	0	0	0	0	0	0	0	0	0	0	0	0	0	0	0	0	0	0	0	0	0	0	0	0	0	0	0	0	0	0	0	0	0	0	0	0	0	0	0	0	0	0	0	0	0	0	0	0	0	0	0	0	0	0	0	0	0	0	0	0	0	0	0	0	0	0	0	0	0	0	0	0	0	0	0	0	0	0	0	0.0390824	0	0	0	0	0	0	0	0.0602658	0	0	0	0	0	0	0.0377175	0	0	0	0	0	0	0	0	0	0	0	0	0.0344567	0	0	0	0	0	0	0	0	0.110254	0	0.0324662	0	0	0	0.0220874	0	0	0.0377441	0	0	0	0	0.0207174	0	0	0	0	0	0	0	0	0	0	0	0	0	0	0	0	0	0	0	0.0459708	0	0	0	0	0.208809	0	0.0593263	0	0.0834692	0	0	0	0	0	0	0	0	0	0	0.038399	0	0	0	0	0	0	0	0	0	0.048807	0	0	0	0	0	0	0	0	0	0	0	0	0	0	0	0	0	0	0	0	0	0	0	0	0	0	0	0	0.0708879	0	0	0	0	0	0	0	0	0	0	0	0	0	0	0	0	0	0	0	0	0	0	0	0	0	0	0	0	0	0	0	0	0	0	0	0	0	0	0	0	0	0	0	0	0	0	0	0	0	0	0	0	0	0	0	0	0	0	0	0	0	0	0	0	20
Gm5417	0	0	0	0	0	0	0	0.0380923	0.0401632	0	0.0396187	0.0477375	0	0	0.0433863	0	0	0	0	0	0	0	0	0	0	0.028548	0	0	0.0513099	0	0	0	0	0	0	0.102144	0	0	0	0	0	0	0	0	0	0.0900271	0	0	0	0	0	0	0.102131	0	0	0	0	0	0	0	0	0	0.0628111	0.0354077	0.0217121	0	0	0	0	0	0	0.073978	0	0	0.100838	0	0.0176667	0	0	0	0	0	0	0	0	0.0620773	0	0	0	0	0	0.0619834	0	0	0.0633753	0	0	0	0	0	0	0	0	0	0	0.0618014	0	0	0.0388565	0	0.054082	0	0	0	0	0	0	0	0	0	0.0324662	0	0	0	0.0220874	0	0	0	0	0	0	0.0309156	0	0	0.027362	0.0607411	0	0.0361027	0.0227813	0.0234989	0	0.0431062	0	0	0	0	0.0254011	0	0	0	0	0.0545498	0	0	0	0.0823936	0	0	0	0	0	0	0	0	0	0	0.0585754	0	0	0	0.0697277	0	0	0.122948	0	0	0	0	0	0	0	0	0.048807	0.0587274	0	0	0	0	0	0	0	0	0	0.0268473	0.0446282	0	0	0	0.0572823	0.0933343	0	0	0	0	0	0	0	0	0.0963498	0	0	0	0	0	0.103787	0	0	0	0.0468643	0	0	0	0.0469013	0	0.051657	0.0724712	0.0385013	0	0	0	0.0537773	0.0703952	0	0	0.161705	0	0	0	0	0.11299	0	0	0	0.100311	0	0	0	0	0.100521	0.0794926	0	0	0.0890962	0	0	0	0	0	0	0	0	0.0952256	0	0.0275958	0	0.0221918	0.0995955	0	0	0.0319192	0.0312903	0	0	0	0	0.0644313	74
Gm5421	0	0	0	0	0	0	0	0	0	0.0821	0	0	0	0	0	0	0	0	0	0	0	0	0	0	0	0.028548	0	0	0	0	0	0	0	0	0	0	0	0	0	0	0	0	0	0	0.0756303	0	0	0	0.0538821	0	0	0	0	0	0	0	0	0	0	0	0.0738598	0	0	0	0	0	0	0.084125	0	0	0	0	0.0986315	0	0.100838	0	0	0.0170107	0	0.0469074	0	0	0	0	0	0	0	0	0	0	0.0850424	0	0	0.067264	0	0.0687588	0.0189501	0	0	0	0	0	0	0	0.0345791	0	0	0	0	0	0	0	0	0	0	0	0	0	0	0	0	0	0.0842748	0	0	0	0	0	0.0380456	0	0	0	0	0	0	0	0	0	0.0360088	0.0234989	0	0	0	0	0	0	0	0	0	0.060164	0	0	0	0	0	0	0.0544177	0	0	0	0	0	0	0	0	0	0	0	0	0	0	0	0	0	0	0.0303767	0	0.039788	0	0	0.059671	0	0	0	0	0	0	0	0	0	0	0	0	0	0	0	0	0.0566582	0	0	0	0	0	0	0	0	0	0.102245	0	0	0	0	0	0	0	0	0	0.0684775	0	0	0	0.0775509	0	0	0	0	0	0	0	0.0594309	0	0	0	0	0	0	0	0	0	0	0	0	0	0	0	0.0677736	0.0426593	0.0702376	0	0.0794926	0	0	0	0	0	0	0	0.176807	0	0	0	0	0	0	0	0	0	0	0	0	0	0	0	0.03095	0	0	41
Gm5422	0.0169171	-0.106419	-0.0630642	-0.0181955	0.07112	0.0826939	0.116529	-0.0108814	0.0342064	-0.0370658	0.0385234	-0.111204	0.0848596	0.0845514	-0.073187	-0.0421562	-0.0462724	-0.0537833	0.0793898	-0.158942	-0.0764373	0.0886073	-0.0221658	-0.0435785	-0.0960856	0.0833932	0.00623132	-0.0747279	0.0187812	-0.0501342	0.156396	-0.0929895	-0.0156108	-0.0935902	0.0889399	0.0398277	-0.0620242	-0.0652904	0.123053	-0.0450089	0.282746	0.065331	0.0338791	0.0705023	0.230411	-0.0689145	-0.0918716	0.109025	-0.0527979	-0.0661245	0.024627	-0.0966051	-0.056811	-0.0610366	0.0824087	0.0790896	-0.0695773	0.103934	0.0634778	0.0182104	-0.158942	0.0245989	-0.0961305	0.0335867	-0.000295275	0.288782	0.0881593	0.0822711	-0.0142885	-0.0933906	0.111972	-0.158942	0.0328847	0.121254	-0.0581038	0.0253254	-0.00503655	-0.0592039	0.115	0.105428	-0.0555347	-0.0441124	0.018658	-0.035327	-0.0168358	0.021142	-0.158942	0.0513794	-0.069531	0.0162564	-0.158942	-0.0492438	0.064675	-0.158942	-0.0341789	0.101677	0.120347	-0.0772271	0.0662588	0.105829	-0.0586595	0.102291	0.0533673	-0.050325	-0.024503	-0.00815621	0.0976419	0.0674432	0.0647254	0.272448	-0.10486	0.0718558	-0.0275191	0.0148895	-0.0860219	0.107139	-0.108945	-0.0157206	0.0552688	0.137913	0.0891602	0.152945	-0.0336447	0.113256	0.116236	0.11324	0.0661516	0.0921633	0.0805679	0.0745152	-0.0379954	-0.00795104	0.0594353	-0.0221443	0.0554706	0.0743315	0.0955065	0.0674722	0.00878776	0.0987847	0.0271739	0.00807386	0.0837998	-0.158942	0.146772	0.0249497	0.107946	-0.0959273	0.0657064	0.0707366	0.0408757	0.000295215	-0.0680767	-0.0753265	-0.158942	0.0021704	0.098519	0.0879954	0.0485095	0.0137075	0.0374096	0.156352	-0.0338981	0.0327307	0.00296349	-0.0274074	0.0118143	-0.0608766	-0.0959153	0.0521841	0.081016	-0.00465615	-0.00983161	-0.158942	0.0579321	-0.0691412	-0.0899877	0.126394	0.159661	-0.0621934	0.224632	-0.00347524	0.208116	-0.0433027	-0.0933559	-0.0590057	-0.00468696	-0.0886699	-0.0144425	0.0212953	0.0449271	-0.0648686	0.198908	0.0356382	0.0772927	0.075594	-0.0977723	0.00580192	0.111432	-0.0656072	-0.0283682	0.12093	-0.021916	-0.158942	-0.0378354	0.0249796	-0.0650118	-0.107087	0.320682	-0.0993218	0.000677149	-0.01982	-0.0873532	-0.0182638	-0.158942	-0.158942	-0.158942	0.100432	-0.112077	0.0566344	0.0562426	-0.00721608	-0.158942	-0.0286871	0.246829	-0.0169779	-0.0827993	-0.158942	-0.055581	0.0452134	0.0540872	-0.0209565	-0.158942	-0.0471119	-0.158942	-0.0780608	0.00505485	-0.104622	-0.0909674	0.0600857	-0.158942	-0.00102436	-0.0202561	0.0361446	0.0627312	-0.0911679	0.00563472	-0.0887039	0.0366524	-0.00347785	0.0648447	-0.0392143	0.0957795	0.183767	-0.0522622	-0.0839776	-0.158942	-0.0173861	0.0928733	-0.0482769	-0.0405764	0.0522975	0.0283294	-0.0248761	-0.158942	-0.0176227	0.0884206	0.0486118	-0.0902871	-0.0956708	-0.0368357	-0.048285	-0.158942	0.101462	0.0455248	0.0274895	1003
Gm5424	0	0	0	0	0	0	0	0	0	0	0	0	0	0	0	0	0	0	0	0	0	0	0	0	0	0	0	0	0	0	0	0	0	0	0	0	0	0	0	0	0	0	0	0	0	0	0	0	0.084643	0	0	0	0	0	0	0	0	0	0	0	0	0	0	0	0.138489	0	0	0	0	0	0	0	0.0986315	0	0	0	0	0	0	0	0	0	0	0.0629124	0.0293303	0	0	0	0	0	0	0	0	0	0	0.0687588	0.0189501	0	0	0	0	0	0	0	0	0.0311612	0	0	0	0	0	0	0	0	0	0	0	0	0	0	0	0	0	0.0192034	0	0	0	0	0	0	0	0	0	0	0	0	0	0	0	0	0	0	0	0	0	0	0	0	0	0	0	0	0	0	0	0	0	0.072255	0	0	0	0	0	0	0	0	0	0	0	0	0	0	0	0	0	0	0.0347449	0	0	0	0	0.0617222	0	0	0	0	0	0	0.0371757	0	0	0	0	0.0268473	0	0	0	0	0	0	0	0	0	0	0	0	0	0	0	0	0	0	0	0	0	0	0	0	0	0	0	0	0	0	0	0	0.0385013	0	0	0	0	0	0	0	0	0	0	0	0	0	0	0	0	0	0	0	0	0	0	0	0	0	0	0	0.0218207	0	0	0	0	0	0.094456	0	0.123258	0.0275958	0.0786239	0.0221918	0	0	0	0.0319192	0	0	0	0	0	0	32
Gm5426	0	0	0	0	0	0	0	0	0	0	0	0	0	0	0	0.0397764	0	0	0	0.0935373	0.0825042	0	0.0696437	0	0	0.028548	0	0	0	0	0	0.129454	0	0	0	0	0	0	0	0	0	0.0587495	0.124115	0	0	0	0	0	0.0538821	0	0.0941724	0.0623365	0	0	0	0	0	0	0	0	0	0	0	0	0	0	0	0	0	0	0	0	0	0.0986688	0.100838	0.0945235	0	0.033862	0	0.0469074	0	0	0	0	0.0293303	0	0	0	0	0	0	0	0	0	0	0	0.0189501	0	0	0	0	0	0	0	0.0345791	0	0.030144	0.0473118	0	0	0	0	0	0	0	0.110826	0	0	0	0	0	0.0367403	0	0.0382417	0	0.0295626	0	0	0.0380456	0.0487959	0.0411344	0	0.0207174	0.103395	0	0	0	0	0	0.0467409	0	0	0	0	0.037294	0.0381341	0	0	0	0	0	0.0545498	0.0908648	0	0	0.0823936	0	0	0	0	0	0	0.0493142	0	0	0	0	0	0	0	0	0.116783	0.038399	0.0624745	0	0.0603049	0	0	0.0570981	0	0	0	0	0	0	0	0.0528696	0.0702716	0.0371757	0.0718229	0.0381304	0	0	0	0	0	0	0.0566582	0	0	0	0.0984387	0	0	0	0	0	0	0	0	0	0	0.0715884	0	0	0	0	0	0	0	0	0	0	0	0	0	0.0385013	0.122503	0	0	0	0	0.0653478	0	0	0	0	0	0	0	0	0	0	0	0	0	0	0	0	0	0	0	0	0	0	0.0749639	0	0	0	0	0	0	0	0.0275958	0	0.0221918	0	0	0	0	0	0	0	0.03095	0	0.0644313	73
Gm5430	0	0	0	0	0	0	0	0	0	0	0	0.0943272	0	0	0	0	0	0	0	0	0	0	0	0	0.062856	0	0	0	0	0.0552462	0	0	0	0.0653514	0	0	0	0	0	0	0	0.0587495	0.124115	0.0669668	0	0	0.0670699	0	0	0	0	0.0623365	0.102131	0	0	0	0	0	0	0	0	0	0	0	0	0	0	0	0	0	0	0.073978	0	0	0	0	0	0	0	0	0	0	0.0910721	0	0	0	0	0	0	0	0	0.0312473	0	0	0.0633753	0	0.0189501	0	0	0	0.195154	0	0	0	0	0	0	0	0	0	0.054082	0	0	0	0	0	0	0	0	0	0.0324662	0	0	0	0	0	0	0	0	0	0.0411344	0	0	0	0	0	0	0	0	0	0.0313785	0	0	0.0450888	0.037294	0	0.0254011	0	0	0	0.0298037	0	0	0	0	0	0	0	0.0540208	0.0593263	0	0	0.0493142	0.049625	0	0	0	0	0.0317543	0	0.0351565	0	0	0	0	0	0	0	0	0	0	0	0	0	0	0	0	0	0	0	0	0	0.0773659	0	0	0	0	0	0	0	0	0	0	0	0	0	0	0	0	0	0	0	0	0	0	0.149999	0	0	0	0	0	0.0775509	0	0	0	0	0.0385013	0	0	0	0	0	0	0	0	0	0.030532	0.0543191	0	0.11299	0	0	0	0	0	0	0	0	0	0	0	0	0	0	0	0.0749639	0	0.0906393	0	0	0	0	0	0	0.0786239	0	0	0	0	0	0	0	0	0	0	0	43
Gm5434	0	0	0.0610773	0	0	0	0	0	0	0	0	0	0	0	0	0	0	0	0	0	0	0.0345739	0	0	0	0	0	0.0425809	0	0	0	0	0	0	0	0	0	0	0	0	0	0	0	0	0.0601781	0	0	0	0	0	0	0	0	0	0	0	0	0	0	0	0	0	0	0	0	0	0	0	0	0	0	0	0	0	0	0	0	0	0	0	0	0	0.1776	0	0	0.0974065	0	0	0	0	0	0	0	0	0	0.0687588	0	0.0413419	0	0	0.100282	0	0	0	0	0	0	0	0	0.0344567	0.054082	0	0	0	0	0	0	0	0	0	0	0.0367403	0	0	0	0	0	0	0	0	0.0411344	0.0309156	0.0207174	0	0	0	0	0	0	0	0	0	0	0	0	0	0.0254011	0.0630142	0	0	0	0	0	0	0	0	0.0544177	0	0	0	0	0	0	0	0	0	0	0	0.0317543	0	0	0	0	0	0	0	0	0.039788	0	0.032752	0	0	0	0	0	0	0	0	0	0	0.0381304	0	0	0	0	0	0	0	0	0	0	0.0984387	0.137026	0	0	0	0	0	0	0	0	0.0708879	0	0	0	0	0.116665	0	0	0	0	0	0	0	0	0	0	0	0	0	0	0.0703952	0	0	0	0	0	0	0.0679741	0	0	0	0	0	0.073025	0	0	0	0	0	0	0	0	0	0.0218207	0	0.112962	0	0	0	0	0	0	0	0	0	0	0	0.0686545	0	0.0620586	0	0	0	0	0	37
Gm5435	0	0	0	0	0	0	0	0	0.0401632	0.0414888	0	0	0	0	0	0	0	0	0.0420543	0	0.0825042	0	0	0	0.062856	0	0	0	0	0.0552462	0	0	0.0490787	0	0	0	0	0	0	0	0	0	0	0	0.0381871	0	0.0670699	0	0	0	0	0.0623365	0	0	0	0.162157	0	0	0.0772721	0	0	0	0	0	0	0	0	0	0	0	0	0	0	0	0	0.0320741	0	0.0170107	0	0	0.0351379	0.0390824	0	0	0	0	0	0	0	0	0	0.0312473	0	0	0	0	0.0189501	0	0	0	0	0	0	0	0	0	0	0	0	0	0	0	0	0	0	0	0	0	0	0	0	0	0	0.0192034	0	0	0	0	0.0380456	0	0	0	0	0	0	0	0	0	0	0	0	0	0.0267403	0	0.037294	0	0.0254011	0	0	0	0	0	0	0.083615	0	0	0	0	0	0.0593263	0	0	0	0	0.0464958	0	0	0	0	0	0	0	0	0.0624745	0	0.0303767	0	0	0	0	0	0	0	0	0	0	0.0528696	0	0	0	0	0	0	0.0268473	0.0446282	0.147438	0	0	0	0	0	0.19153	0	0	0	0	0.0369135	0	0	0	0.0815473	0	0	0	0	0	0	0	0	0	0	0	0	0	0.051657	0.0724712	0.0761423	0	0	0	0	0	0	0.0567829	0	0	0	0	0	0	0.125142	0	0	0	0.073025	0	0	0	0.0509841	0	0	0	0	0	0.0218207	0.0749639	0	0.0906393	0	0	0	0	0	0	0	0	0	0	0	0	0	0	0	0.03095	0	0	50
Gm5436	0.211721	-0.231369	-0.0176903	-0.162633	0.178667	0.0752324	-0.0262616	0.04017	-0.0286566	0.0871944	0.00857985	0.0795171	-0.0755983	0.163786	-0.200912	0.101515	0.0404419	0.0985795	0.169996	0.139872	0.123694	-0.0463137	0.33115	0.0389907	-0.0559027	0.0712921	-0.021593	-0.411278	0.102935	0.00380624	-0.0418381	0.00119406	-0.0777577	0.182847	0.38572	0.0766064	0.151085	0.227485	0.0988063	-0.29348	-0.0781571	0.0565277	-0.0122504	-0.0345562	-0.0560038	0.108387	0.154158	0.137685	-0.198787	-0.0500643	-0.219243	0.300587	0.10941	0.204499	-0.187724	-0.166778	0.0562355	0.0663574	-0.0395404	0.00952336	0.0778294	0.0291991	0.30569	-0.089522	0.0991035	0.190303	-0.0205195	0.379003	0.260273	-0.131442	0.102372	0.018478	-0.250896	0.020674	0.0658675	-0.0500618	0.150576	-0.0313918	-0.114415	-0.0993441	-0.0895387	0.158023	-0.355102	-0.237324	-0.0037655	0.0442211	0.23179	-0.216751	0.17449	0.269191	0.036791	-0.00513991	0.180404	-0.24272	-0.00805153	0.0576197	0.0163051	-0.154925	0.0298643	0.220749	0.0759757	-0.0240932	0.193521	0.247693	0.0395699	0.0877819	0.138026	0.154097	-0.0550468	-0.428732	0.132922	0.188571	0.0537923	0.205011	0.0655194	0.0461587	0.000326018	-0.0147966	0.138552	0.130063	0.0747966	0.103108	-0.251123	0.0440404	-0.139626	0.0625471	-0.129808	0.0431504	-0.114045	0.140256	-0.0205644	-0.0157948	-0.0419006	0.0985076	-0.0440132	0.0951469	0.048768	0.182172	0.0487862	0.216243	0.159921	0.16352	-0.112504	-0.0336387	0.0220141	-0.0118118	-0.076242	-0.180882	-0.0251265	-0.152703	0.118444	0.0292159	0.240417	-0.228927	-0.00882832	0.282798	-0.105986	-0.126042	0.0841744	0.359336	-0.184773	-0.118525	0.0867229	-0.0399779	-0.0800465	-0.100469	0.0292902	-0.177818	-0.0718607	0.0576672	-0.0402854	0.0201628	-0.0551108	0.0876545	-0.0739058	-0.0980213	-0.0098002	0.00500089	-0.248378	-0.112333	0.164265	0.180024	-0.241871	0.155775	-0.252045	-0.228015	0.114103	0.118707	0.00820872	-0.0957041	-0.104018	-0.179694	-0.0130201	0.0865453	-0.285491	-0.52071	-0.146293	-0.134764	-0.344782	0.163239	-0.0594469	-0.170908	0.837517	0.0821238	-0.223143	-0.0271676	-0.064805	-0.187454	-0.0620318	0.152304	0.242408	-0.0573694	0.125659	0.0132216	-0.148989	-0.0820868	-0.0128934	0.174919	0.289615	0.137376	0.0455479	-0.0173411	-0.0669981	-0.0855281	-0.0427978	-0.280197	0.0363271	0.297612	-0.322976	-0.0701693	-0.0813763	0.0357927	-0.0261545	-0.0880683	0.216391	0.126965	-0.143322	0.0312728	0.101297	-0.296166	-0.161731	0.116463	-0.228003	0.0320496	0.0590149	-0.00429774	-0.041331	-0.118408	-0.373872	-0.0622493	-0.118444	-0.149411	0.00803335	-0.19153	-0.0218943	-0.147493	0.206034	-0.159765	0.0782281	-0.0833247	-0.183004	-0.261188	-0.0905171	0.122817	0.113316	0.14108	-0.24486	-0.253666	-0.151628	0.176025	-0.100343	0.268982	-0.2423	-0.000326092	-0.160567	-0.0584993	4235
Gm5445	0.0283448	-0.136524	0.0439208	0.0182701	0.293073	0.0142792	-0.130748	0.0290377	-0.0330629	0.120461	-0.072303	0.123046	0.0810687	-0.0633715	0.0949826	-0.0349488	0.00809891	0.109355	0.157379	-0.0955084	-0.106541	0.0711579	-0.05227	0.234474	-0.12619	0.0427783	0.155531	0.0531117	-0.0391907	0.0222585	0.152202	0.0364967	-0.0190646	0.0586411	0.0118385	0.101459	0.170373	-0.0953945	0.00555723	-0.075113	0.0455323	-0.0182822	-0.0649305	-0.189046	0.168381	0.0351093	0.0663165	-0.0772168	0.0651505	-0.00816983	0.127645	0.0251837	0.00931764	-0.0663472	-0.105107	-0.189046	-0.0542147	0.0177416	-0.111774	0.149475	0.0246203	0.313901	0.00312894	-0.122598	0.112709	0.00407087	-0.102682	0.052167	0.213267	0.0889314	0.203688	0.127998	0.00278057	0.00281512	-0.189046	0.0691069	0.154352	-0.121946	0.0430078	-0.00849402	-0.0524523	-0.0742165	-0.0979736	0.104969	-0.04694	0.0472555	0.0807762	-0.189046	0.144734	-0.0704248	0.0230071	-0.0670491	-0.0188868	0.00604892	-0.00474234	0.0715725	-0.114325	0.157645	-0.110593	0.0757243	0.00610878	0.298819	0.211535	-0.0498956	-0.0225263	-0.127244	-0.0425948	-0.0502701	-0.0527715	-0.00262168	-0.0823791	0.0190491	0.0652341	-0.139049	0.0869618	-0.0250961	-0.0423907	-0.0101781	0.0251646	0.281243	-0.0617874	-0.0454162	-0.0001503	-0.00403515	-0.0266228	0.0254965	0.00524768	-0.189046	-0.0767957	-0.0691185	-0.107609	-0.127585	-0.0282558	-0.0193435	-0.00413398	-0.0692516	-0.00354278	0.0182641	0.0298083	-0.0517712	-0.0369125	-0.0624763	-0.00478428	0.0268419	-0.0791492	-0.00515445	0.123693	-0.126031	-0.111475	0.0406324	-0.0443155	0.0695763	0.0953694	0.125742	0.0464304	0.0474559	-0.000935709	0.147077	0.0669546	0.0905841	-0.0186754	0.0517918	0.090099	0.0253857	-0.189046	0.00846005	0.035528	-0.123127	0.0690217	-0.145088	0.000150284	-0.0347603	-0.00441919	-0.00748406	-0.189046	-0.0821863	0.0931493	-0.0496359	0.224718	-0.0922976	-0.129375	-0.189046	-0.00079954	-0.0181881	0.11814	0.0544533	0.107653	-0.189046	-0.0590379	-0.117223	-0.00555121	0.00476609	-0.0374731	-0.0334898	-0.100871	-0.189046	-0.127877	0.106273	0.0302558	-0.0957114	-0.122576	0.00248398	0.304305	-0.00181411	0.0224498	-0.0947147	0.0549976	-0.189046	-0.00153335	-0.0717572	0.0879607	0.140883	0.0174193	-0.189046	-0.0852583	-0.0390469	-0.189046	-0.0546451	-0.00886232	0.218523	-0.0500674	-0.0373203	-0.00877553	0.0621793	-0.189046	0.0196857	0.0637256	-0.0358836	0.238705	-0.0165962	0.0239831	0.0139565	0.114721	-0.077216	0.0480803	0.18196	-0.0532961	0.0186438	0.126932	-0.0760562	-0.189046	-0.0311285	-0.0503603	-0.0887352	-0.116021	0.00673285	-0.0641505	0.0764904	-0.138062	-0.109553	-0.0186662	0.148538	0.0656753	0.153663	0.018694	-0.114082	0.129528	-0.0984064	0.00322897	-0.0505051	0.0177367	0.272545	-0.0017748	0.0211015	-0.110422	0.0801002	0.0951896	0.102595	0.0092107	0.0231957	0.0196693	0.0252897	-0.189046	0.124307	0.0375967	0.0552925	1098
Gm5446	-0.0840728	0.0236719	-0.00943007	0.264472	-0.0108958	0.222866	0.175726	0.108501	0.0635447	0.0312521	0.189304	-0.0352761	0.0102602	-0.00392905	0.0213447	0.0610579	-0.0169341	0.00515872	0.0328315	0.29563	0.0317949	-0.0610889	0.00717248	0.254183	0.271933	0.102221	0.0660762	-0.00465781	0.0202517	0.167045	-0.129603	0.120246	-0.129603	-0.00130745	0.071281	-0.129603	0.0216224	-0.129603	0.0346208	-0.129603	0.104975	0.0726516	-0.00548801	-0.0626364	0.109055	-0.0395762	-0.0625333	0.0357185	-0.0757211	-0.129603	0.220386	-0.0672668	0.246178	-0.00690476	-0.129603	0.108428	0.016946	-0.129603	0.0217131	-0.0388386	0.0154042	0.0539372	-0.0310213	0.000960975	-0.0652212	-0.129603	0.0389904	-0.129603	-0.0557592	0.0603289	-0.0579785	0.0154577	-0.129603	0.0622576	0.156948	0.0128949	-0.077045	-0.0957412	0.307608	0.00751415	-0.00670957	-0.0147741	-0.129603	0.0526673	0.0125025	-0.0675259	-0.129603	0.177209	0.0449647	0.18442	-0.129603	0.067265	-0.0144587	0.0654914	0.112521	-0.0608445	-0.000651527	-0.00843711	-0.0511508	-0.129603	0.206296	-0.129603	-0.129603	0.178004	-0.0611096	-0.0376631	-0.069757	0.00917239	-0.0150085	-0.0951466	0.0781036	-0.0692393	0.0642377	-0.0308113	0.0811054	0.0860696	0.0638339	0.132316	0.0846071	-0.0249364	-0.00234489	-0.0566927	-0.00430641	-0.024413	-0.0300552	-0.0421386	-0.129603	-0.0547835	0.0545048	-0.0568296	-0.0481665	-0.037956	0.00353584	-0.00660781	0.0951855	-0.129603	-0.0346555	-0.0935005	-0.0397306	-0.0146096	-0.129603	0.0374122	0.0891243	0.00269855	0.0504298	0.0188078	-0.00499365	0.0536297	-0.0520325	0.0452731	-0.0415082	0.1088	-0.0387385	-0.0459882	-0.0475982	0.106898	0.0290782	-0.0573482	0.0778478	-0.0702769	0.187259	-0.0461341	0.0148054	-0.00773423	-0.0376726	-0.0157285	-0.0375562	0.0920913	0.111843	0.104908	0.0595928	0.222708	-0.0535757	0.0519584	0.0872704	0.0179482	-0.129603	0.205213	-0.01715	-0.0145008	-0.0699322	-0.0678811	-0.0331971	0.0948917	0.0606228	-0.00428244	-0.0253459	-0.129603	-0.0559731	0.011352	0.0185616	-0.0249358	0.093295	-0.0762931	-0.0414283	-0.0351574	0.157589	-0.0180705	-0.129603	-0.0362689	-0.129603	-0.0311646	0.134373	0.0329116	-0.00849711	0.104731	0.067635	-0.0777487	0.144457	0.0435398	0.104931	0.200325	0.0768618	0.0882798	-0.0258158	0.28513	0.198315	0.164746	-0.0371336	0.0859727	0.00937511	-0.0520523	-0.0827019	0.000651233	0.113975	-0.129603	-0.053461	0.09523	-0.0262427	-0.0127362	-0.095474	0.230933	0.0343151	-0.129603	0.179768	0.0284966	0.0621904	-0.0752842	0.00376074	0.089424	-0.129603	0.0718682	-0.0359336	-0.0292927	0.0134967	0.00336112	0.148817	0.288656	-0.0494723	0.0258604	0.146079	-0.129603	-0.0405071	-0.00811955	-0.0229239	-0.0546394	0.0460984	-0.129603	0.0626714	0.0743761	-0.0112381	-0.129603	0.0576677	-0.0480156	-0.0509794	-0.0727938	-0.0300077	0.0699428	0.130002	0.111005	0.00970626	0.182314	-0.129603	0.0365306	0.0431176	-0.065172	803
Gm5449	0	0	0	0	0	0	0.0582981	0.0380923	0.0401632	0.0414888	0	0	0	0	0	0	0	0	0.0420543	0	0	0	0.0696437	0	0	0	0	0	0	0.0552462	0	0	0	0	0	0	0	0	0	0	0	0	0	0	0	0	0.0670699	0.0567586	0	0	0	0	0	0.0623808	0	0	0.0302902	0	0	0	0	0	0	0	0	0	0	0	0	0	0	0	0	0	0	0	0	0	0	0	0	0	0	0	0.0293303	0.0620773	0.0947163	0	0	0	0	0.0312473	0	0	0	0	0.0189501	0	0	0	0	0	0	0	0	0	0	0	0	0	0	0	0	0	0.0729196	0	0	0	0	0	0	0	0	0	0	0	0.0335983	0	0.0380456	0	0.0411344	0	0	0	0	0	0	0	0	0	0.0313785	0.0431062	0	0	0	0	0	0	0	0	0	0	0.0459708	0	0	0	0	0	0	0	0	0	0	0.0249644	0	0	0	0	0.0317543	0.043958	0.0351565	0	0	0	0	0.0603049	0.0347449	0	0	0	0	0	0	0	0	0	0	0	0	0	0	0.0267176	0	0	0	0	0	0	0	0	0	0	0	0	0	0	0	0	0	0	0	0	0	0	0	0	0	0	0	0	0	0	0	0	0	0	0	0	0	0	0	0	0	0	0	0	0	0	0	0	0	0	0	0	0	0	0	0	0	0	0	0	0	0	0.0218207	0	0	0	0.0665559	0	0	0	0	0	0	0	0	0	0.0686545	0	0	0	0	0	0	0.0644313	35
Gm5451	-0.0777933	0.260244	-0.205577	-0.188226	0.119672	-0.0147856	0.277119	-0.322986	-0.00998319	-0.0552208	0.04243	0.0884125	-0.247673	-0.0389694	-0.165551	-0.0756262	-0.0185532	-0.160014	0.17002	0.13307	-0.00319423	-0.0141702	-0.0925925	-0.0698686	0.0238647	0.0704336	-0.191769	-0.130853	0.20788	0.313707	0.207722	0.147608	-0.115206	0.0367285	-0.0259781	0.1574	0.156592	-0.0599983	1.13792e-05	-0.166401	0.321404	0.0387331	0.23236	0.0121614	0.115867	0.171549	0.325154	0.022435	-0.132367	0.275187	0.358607	-0.0742358	0.271953	0.103569	-0.113847	0.0561163	-0.124837	0.246863	-0.0747622	-0.117091	0.280357	0.0753743	0.2406	-0.100784	0.105821	0.142333	0.28367	0.00527527	0.0856008	0.186785	0.051836	0.0432622	-0.2297	-0.109975	0.182183	0.0245887	0.14881	-0.0925149	-0.137241	0.107664	0.0399195	0.0179974	0.147629	0.435422	0.163909	0.0289054	0.314012	0.405234	0.0695343	0.0826064	0.344916	0.104391	-0.0257763	-0.245927	0.00763239	-0.262843	0.0160511	-0.00117634	0.121045	-0.178815	-0.0247747	0.37314	0.203583	0.0525561	0.139203	0.149267	-0.160592	0.167254	-0.0884905	-0.0408026	0.0803492	-0.133209	0.301928	-0.140988	0.137708	-0.0544083	-0.0976828	-0.0737917	-0.0119511	0.0288759	-0.334305	-0.0920499	-0.0977601	-0.109302	-0.144615	-0.173551	-0.0102967	-0.132175	-0.149727	-0.0074128	-1.13793e-05	-0.202768	-0.0708491	-0.105394	-0.0459796	-0.0364421	0.0102733	-0.101706	-0.1441	-0.0602248	-0.0384748	0.0383838	-0.036524	-0.0926338	0.0502703	-0.0878433	-0.202772	0.137201	-0.311771	-0.0918069	-0.0622784	-0.101629	0.0302792	0.0364123	0.242699	0.296193	-0.164981	-0.218625	-0.107864	-0.343163	-0.158174	-0.217263	-0.244708	-0.0222924	-0.184823	-0.224272	-0.0116892	0.0357692	0.145403	-0.0596547	-0.256968	-0.171744	-0.136219	-0.145034	7.97e-05	-0.157016	-0.139945	-0.353739	0.178224	-0.0438012	0.122337	0.0107351	-0.171511	0.0180304	-0.0730965	-0.212196	-0.137541	-0.0395702	0.0905607	-0.131693	0.0244134	-0.163052	0.123907	-0.0724286	-0.270491	0.0763438	-0.110939	0.162275	-0.0720462	0.104244	-0.182936	-0.184563	-0.0177155	0.158931	-0.176076	0.0384521	0.0216809	-0.0333425	0.232224	0.142512	0.0497193	-0.0544465	-0.249056	-0.169564	-0.0511463	-0.0303344	0.237344	0.0225647	0.0266699	-0.0121149	-0.176427	0.222539	-0.196646	-0.00361752	-0.00764719	0.118845	-0.0429972	0.246702	0.561814	0.125902	-0.0319743	-0.0148064	0.118518	-0.0865502	0.209499	0.17378	0.0316742	0.14877	-0.0127962	0.0561505	0.308429	-0.139103	0.0183596	0.0717257	1.98187e-05	0.0588955	0.213441	0.00781153	-0.0818015	0.290308	-0.0455504	0.124348	0.376715	0.0463465	0.0837588	-0.206488	0.271151	0.227865	0.290443	0.436299	0.103205	0.101923	-0.0331331	0.167977	0.159372	0.195828	0.288835	0.0831507	-0.179447	-0.036055	-0.129535	0.438856	-0.065696	-0.113429	0.180309	0.127625	4641
Gm5453	-0.0124785	0.263101	-0.068164	-0.116623	-0.0696297	-0.1045	-0.0184592	-0.0762465	0.0413073	0.0107381	-0.0715945	-0.0485053	-0.188337	-0.0626629	-0.102583	-0.148561	0.0302863	0.0636744	-0.0420705	0.382656	0.0486828	-0.0215508	0.195506	0.327666	-0.188337	0.128292	0.0790849	0.0538203	0.0551462	0.119917	0.15291	0.118726	0.0445229	-0.0600413	-0.035662	-0.188337	0.250742	0.160421	-0.0241131	0.228767	0.152777	-0.0175736	-0.0642219	0.289527	0.15018	0.192268	-0.0830947	-0.0230154	0.158126	-0.0955202	-0.00476856	-0.188337	0.101051	-0.0656387	0.0214008	-0.188337	-0.0701527	0.0184502	0.00491202	0.0712727	0.0253289	0.161792	-0.0301603	0.0443834	0.0568101	0.143859	-0.0197435	0.197302	-0.0436841	-0.0287139	-0.116712	-0.0432762	-0.0897057	0.0918585	0.00780811	0.0814024	0.0936877	0.0212473	0.373814	0.116519	0.0443235	0.0692899	0.0717177	-0.125425	0.0599836	0.0479641	0.162863	0.652348	-0.188337	-0.0131392	0.172272	0.0483178	0.0352794	-0.0560996	-0.0635745	0.0722811	-0.113617	-0.067171	0.0368632	0.0764329	-0.0880551	0.189903	0.0239717	0.0225595	-0.0218177	0.0194949	0.057083	-0.0495615	0.0560107	0.0927004	-0.0304905	-0.127973	-0.12147	0.00470324	-0.188337	-0.0775108	-0.0416821	0.0735817	0.0840749	0.108517	9.09619e-05	-0.0945237	0.0559521	0.0767453	-0.00532693	-0.0283054	-0.0252685	0.115794	0.119269	-0.06841	-0.1069	-0.0373466	0.0971116	-0.0322325	-0.00342541	-0.0685431	-0.0475927	0.115101	0.0305169	0.0482963	0.054583	-0.0213217	-0.0082538	0.0275504	-0.0784406	0.0845668	-0.088183	0.0523677	0.106252	0.041341	-0.0273394	0.0702849	0.135895	0.126451	0.119239	0.120525	-0.0296557	-0.0465537	-0.134316	0.192704	0.0692063	0.0142632	0.00198063	-0.138712	-0.0964065	-0.0149154	-0.129762	0.0333574	-0.00471015	-0.144379	0.0647186	-0.109747	-0.11231	-0.00677548	0.192894	-0.0985368	-0.0524923	-0.0333411	0.0808281	-0.0603082	-0.0146352	-0.00909138	-9.09676e-05	0.0361578	-0.188337	-0.0630163	-0.135468	0.0147233	-0.00936648	0.0192799	0.194812	-0.109297	-0.110971	-0.16149	0.125601	-0.188337	-0.067999	-0.131679	-0.075484	-0.188337	0.122071	0.00319255	0.0756394	-0.00110553	-0.188337	0.129074	0.0935415	-0.0370756	0.168139	-0.188337	0.118234	-0.117449	-0.0480064	-0.0476594	0.0133221	0.0992291	-0.188337	0.106012	-0.141473	-0.188337	-0.188337	0.102791	-0.0513701	-0.143791	0.0552409	0.0582781	-0.0393343	-0.110013	0.190665	0.0379678	-0.024196	0.137778	0.223094	0.0288274	0.0487889	0.0436643	0.0148651	-0.0512983	0.0438701	-0.188337	-0.188337	-0.03042	0.0442471	-0.188337	0.060389	-0.0553728	-0.0237609	-0.0505745	0.097499	-0.188337	0.0354491	-0.0116359	0.0663839	-0.00902145	-0.0203914	0.157835	0.277406	0.0706264	-0.0577563	0.0787949	0.0408837	-0.0473404	-0.0922289	0.0608132	0.173932	-0.0591327	0.230599	-0.0366421	-0.0536682	-0.00491513	-0.0369165	-0.188337	0.250369	0.165881	0.069088	-0.0618219	1140
Gm5454	0	0	0	0	0	0	0	0	0	0	0	0	0	0.10028	0.0433863	0.116785	0.144313	0.0533684	0	0	0.0825042	0.054503	0	0.115363	0	0.028548	0	0.0425809	0	0	0.0738781	0.065952	0.0490787	0	0	0	0	0	0	0.113933	0	0	0	0	0	0	0.0670699	0	0.106144	0	0	0.0623365	0	0	0	0	0.0600721	0.106499	0	0	0	0.0941297	0	0	0	0	0	0	0	0.0330745	0	0	0	0	0	0	0.0279321	0	0	0.0925903	0.0894517	0.0390824	0.0910721	0	0.0293303	0.0620773	0	0	0.0894106	0.0602658	0	0.0312473	0	0	0	0	0.0299503	0	0	0	0.100282	0	0	0.0551544	0.0345791	0	0	0	0	0.0684225	0	0	0.0668675	0	0.14308	0	0.0988604	0	0.110254	0	0.0512505	0.0367403	0.0425209	0.0382417	0	0.0295626	0	0.0377441	0	0	0.0411344	0.0309156	0	0	0	0	0	0.0361027	0	0	0.0313785	0	0	0	0	0	0	0	0	0	0.0298037	0	0	0	0	0	0	0	0	0	0	0	0.0776003	0	0	0	0	0	0.0317543	0	0.0351565	0	0	0.0624745	0	0	0	0.0627299	0	0	0	0	0	0	0	0	0.0528696	0	0.0371757	0	0	0	0	0	0	0	0	0.164743	0	0	0	0	0	0	0	0	0.0369135	0	0	0	0	0	0	0	0.103787	0	0.116665	0	0	0.111133	0	0	0	0	0.051657	0.141964	0.0761423	0	0	0	0	0	0.102411	0	0	0	0.030532	0	0	0	0.194268	0	0.0936697	0.100311	0	0	0	0.0702376	0	0.0794926	0.0586072	0.0608749	0	0	0.0770895	0.0749639	0	0.0906393	0.0665559	0.138541	0.0601911	0	0	0	0	0.0221918	0	0	0	0.081356	0.0312903	0	0.15897	0.03095	0	0	121
Gm5455	0	0	0	0	0	0	0	0	0.0401632	0	0	0	0	0	0	0	0	0	0.0420543	0	0	0	0	0	0	0	0	0	0.0513099	0	0	0	0.0490787	0	0	0	0	0	0	0.113933	0	0.0587495	0	0	0	0	0	0	0	0	0	0	0	0.0623808	0	0	0.0302902	0	0	0.0907647	0	0.0941297	0	0	0	0	0	0	0	0	0	0	0	0	0	0	0.0176667	0	0	0	0	0	0	0.0629124	0	0	0	0	0	0.0602658	0	0.0312473	0	0	0.0633753	0	0	0	0	0	0	0	0	0	0	0	0	0	0	0.0344567	0.054082	0	0	0	0	0	0	0	0	0	0	0	0	0	0	0	0	0	0.0380456	0	0	0	0	0	0	0.0607411	0	0.0715501	0	0	0	0	0	0	0	0.0381341	0	0	0	0	0.0298037	0	0.0459708	0	0	0	0	0	0	0	0	0.042166	0	0.0249644	0	0	0	0	0	0	0	0	0	0	0	0	0	0	0	0	0	0	0	0	0	0	0	0	0	0	0	0.0267176	0	0	0	0.184103	0	0	0	0	0	0	0	0.0647156	0	0	0	0	0	0	0	0	0.0715884	0	0	0	0	0	0	0	0	0	0	0	0	0	0	0	0	0	0.0341293	0.0703952	0	0	0	0	0	0	0	0	0	0	0	0	0	0	0	0.0702376	0.0509841	0	0	0	0	0	0	0	0.218854	0	0	0	0	0.048251	0	0.0705111	0	0	0	0	0	0	0	0	0	0.03095	0	0.0644313	43
Gm5456	0	0	0	0	0	0	0	0	0	0	0	0	0	0	0	0.0397764	0	0	0	0	0	0	0	0	0	0	0	0.0425809	0	0	0	0	0.0968298	0	0	0.102144	0	0	0	0	0.121223	0	0	0	0	0	0	0	0	0	0	0	0	0	0	0	0	0	0	0	0	0	0	0	0	0	0	0	0	0	0	0	0	0	0	0	0	0	0.0808275	0	0	0	0	0	0	0	0	0	0	0	0	0	0	0	0	0	0	0	0	0	0	0	0	0	0	0	0.030144	0	0.0388565	0	0	0	0	0	0	0	0	0	0	0	0	0	0	0	0	0.0295626	0	0	0	0.0245406	0	0	0	0.0350172	0	0	0	0	0.0227813	0	0	0	0	0	0	0	0	0	0	0	0	0	0	0	0	0	0	0	0	0	0	0	0.0493142	0	0	0	0	0	0	0	0	0.0396736	0	0	0	0	0	0	0	0	0	0	0	0	0	0	0	0	0	0	0	0	0	0	0	0	0	0	0	0	0	0	0	0	0	0	0	0	0	0	0	0	0	0	0	0	0	0.0684775	0	0	0	0	0	0	0	0	0	0	0	0	0.0341293	0	0	0	0	0	0	0	0	0	0	0	0.0474651	0.100311	0	0	0	0	0	0	0	0	0	0	0	0	0	0	0	0	0	0.048251	0	0	0	0	0	0	0	0	0	0	0	0	0	0	20
Gm5457	0.0232767	-0.0222537	0.0388236	-0.0222537	-0.0222537	0.0201106	-0.0222537	-0.0222537	-0.0222537	-0.0222537	0.0787072	0.0254838	0.11761	0.0416405	0.0211326	0.0175227	0.0349793	0.0311147	0.140181	-0.0222537	-0.0222537	0.0795935	-0.0222537	0.0931094	-0.0222537	0.0344043	-0.0222537	-0.0222537	0.0290562	-0.0222537	-0.0222537	-0.0222537	-0.0222537	0.0430977	0.0809263	-0.0222537	0.0746637	0.0251828	0.0888509	0.091679	-0.0222537	-0.0222537	-0.0222537	0.0447131	0.0159334	0.0677733	-0.0222537	0.0345049	-0.0222537	-0.0222537	-0.0222537	0.100346	-0.0222537	-0.0222537	-0.0222537	0.0606766	0.0378184	-0.0222537	0.129063	-0.0222537	0.0516061	0.246478	0.0405574	0.000166288	0.0209169	-0.0222537	-0.0222537	0.0618713	0.122399	0.0432972	-0.0222537	-0.0222537	-0.0222537	-0.0222537	-0.0222537	0.0098204	0.0646268	0.0283035	-0.0222537	0.0703366	0.0128842	0.0168287	-0.0222537	-0.0222537	0.0359361	-0.0222537	0.0724626	-0.0222537	-0.0222537	-0.0222537	-0.0222537	0.0997429	0.0362113	-0.0222537	0.0411216	-0.0222537	-0.0222537	-0.0222537	-0.0222537	-0.0222537	0.0780284	-0.0222537	-0.0222537	-0.0222537	0.0123254	0.0395477	0.0078903	0.160784	0.0166028	-0.0222537	-0.0222537	0.0381103	0.0446138	-0.0222537	0.0506659	0.0339568	0.0277424	0.0694666	-0.0222537	-0.0222537	0.0102125	0.0144866	-0.0222537	0.015988	-0.000166307	-0.0222537	-0.0222537	0.052566	0.0157919	0.00228694	-0.0222537	-0.0222537	0.0795261	-0.0222537	-0.0222537	0.0975404	0.0726941	0.0492964	0.0362025	0.0474794	0.0400099	0.0208525	-0.0222537	-0.0222537	-0.0222537	0.0533067	0.00314737	-0.0222537	-0.0222537	0.0379103	-0.0222537	0.0322961	0.112485	-0.0222537	-0.0222537	0.0601399	-0.0222537	0.0500013	0.0317671	-0.0222537	0.0454973	0.0612154	0.0270605	0.00271072	-0.0222537	-0.0222537	-0.0222537	-0.0222537	-0.0222537	-0.0222537	0.047474	-0.0222537	0.0906667	-0.0222537	-0.0222537	-0.0222537	0.0467001	0.0175343	-0.0222537	0.0104983	-0.0222537	-0.0222537	-0.0222537	0.0364737	0.106685	-0.0222537	-0.0222537	0.0480179	-0.0222537	0.0495692	-0.0222537	0.0308066	0.0551122	-0.0222537	-0.0222537	-0.0222537	0.0389155	0.0892791	-0.0222537	0.0710806	0.044216	0.076185	-0.0222537	0.0424619	-0.0222537	0.161667	0.0508395	0.0296009	0.0740961	-0.0222537	-0.0222537	0.0486342	0.0493347	-0.0222537	-0.0222537	-0.0222537	0.0944117	0.0462238	-0.0222537	-0.0222537	-0.0222537	-0.0222537	0.0246476	-0.0222537	0.0794956	0.0502175	0.0538886	-0.0222537	-0.0222537	-0.0222537	-0.0222537	-0.0222537	-0.0222537	-0.0222537	0.0605341	-0.0222537	0.0382778	0.0320654	-0.0222537	0.0907358	0.102888	-0.0222537	-0.0222537	-0.0222537	-0.0222537	-0.0222537	0.0204056	0.0479839	0.0287304	-0.0222537	0.0363535	0.0974735	0.199353	-0.0222537	0.0211389	0.0527102	-0.0222537	-0.0222537	-0.0222537	-0.0222537	0.0379374	0.0259973	-0.0222537	0.00534208	-0.0222537	0.0773056	0.171903	0.0297546	-0.0222537	0.161168	0.0090366	0.0884028	-0.0222537	-0.0222537	-0.0222537	-0.0222537	218
Gm5459	0.0866053	-0.0367312	-0.0892534	0.304822	0.194033	-0.046889	-0.0309553	-0.0511611	-0.0490902	-0.00715337	-0.0107309	-0.0415159	-0.0892534	-0.0253592	-0.00349883	-0.049477	0.0234158	0.0662162	-0.00614168	0.093114	0.0721448	0.077533	-0.0196096	0.0261097	0.150422	-0.00490826	-0.0324773	-0.00503969	-0.0892534	0.122051	-0.0153753	0.0402006	0.00757643	0.0390424	0.139265	0.201251	0.00766401	-0.0892534	-0.0892534	0.0246793	0.0319701	0.135019	0.150737	-0.0892534	0.163519	0.0865359	-0.0892534	0.0760683	-0.0892534	0.00356363	-0.0892534	0.0333466	0.10911	0.14847	0.152097	-0.00632308	0.0289311	-0.0892534	-0.0892534	0.00151132	0.124413	-0.0892534	-0.0892534	-0.00118392	-0.0248713	-0.0892534	0.125692	-0.00512835	-0.0892534	0.0395502	0.117616	-0.0152754	-0.0892534	0.0094154	0.160335	-0.0256789	-0.0194643	-0.00576143	-0.0892534	0.0734003	-0.0892534	0.0623135	-0.0892534	0.0930172	-0.00265818	0.032801	0.180569	-0.0892534	0.000157195	0.0859446	0.300739	0.00297388	-0.0307883	-0.0892534	0.09505	-0.0892534	-0.0515359	-0.0075389	-0.0108009	0.0916026	0.105901	-0.0892534	0.0203132	0.0193632	-0.0207597	-0.0580922	-0.0294072	0.00429802	0.0622783	0.0971707	0.0174132	-0.0892534	-0.0223859	-0.0892534	-0.0163338	-0.0330429	0.131101	0.00246694	0.124957	-0.0892534	0.0991747	0.0192798	-0.0467324	0.0779202	0.0401637	-0.0305404	-0.0892534	0.0930573	0.0229967	-0.0164798	-0.00781662	0.00239392	-0.00747622	-0.0542362	-0.00815139	0.0880176	0.00569441	0.0513334	0.0134905	0.00322853	0.0506853	0.117405	-0.0625131	0.0430484	0.00578643	-0.0136929	0.121249	0.0347916	0.135395	-0.0892534	-0.0594497	0.0183442	-0.0432826	-0.0892534	-0.0892534	-0.0892534	-0.0348357	-0.0892534	0.0172889	0.115304	-0.0215023	-0.0470874	0.0551553	-0.0642889	0.047107	-0.0892534	-0.030678	0.0404439	-0.0574991	0.0399366	0.0144834	-0.0495798	0.0449199	-0.0267789	-0.0262055	0.0865812	0.013394	0.0657427	0.0231999	-0.0565013	-0.0295823	0.0321693	0.0989928	0.0816043	0.0396852	-0.0892534	0.0650012	-0.0189817	-0.0156232	-0.0174305	-0.0137405	-0.0892534	0.0623192	-0.0624061	-0.0892534	0.180227	-0.0892534	0.0222794	0.0235998	-0.0892534	-0.0227837	0.00918532	0.293102	0.0979782	0.0657518	0.18002	-0.0161602	0.041826	-0.0892534	-0.0296336	-0.00770604	-0.0183654	0.154773	0.181378	0.293063	-0.0892534	-0.0892534	-0.0207759	-0.0892534	0.0218794	0.049725	0.0624721	0.00327954	-0.0447076	-0.0892534	0.119478	-0.0507521	-0.010929	0.289749	-0.0298225	-0.0551241	-0.0188582	0.0389615	-0.0324705	0.289467	-0.0892534	0.000764957	0.0177165	0.0441106	0.129774	0.0358885	0.112218	-0.0417883	-0.0892534	0.0538466	0.167145	-0.046594	-0.0892534	0.0112671	-0.00976076	-0.0306462	-0.0283785	-0.000157212	0.0322303	-0.0458607	0.165685	0.129601	-0.0892534	-0.0226974	0.114726	-0.0290623	0.0517433	-0.0405439	0.120894	-0.0106295	-0.00209279	0.0103422	-0.0892534	0.229629	0.0648799	0.0328525	0.222664	-0.00791141	0.00197049	-0.0892534	0.211126	564
Gm5464	0	0	0	0	0	0	0	0	0	0	0	0	0.0712353	0.0638942	0	0	0	0	0	0	0	0	0.109205	0	0.062856	0	0	0	0	0	0	0	0	0	0	0	0	0	0	0	0	0	0	0	0	0	0	0.0567586	0	0	0	0	0	0	0	0	0.0302902	0	0	0	0	0	0	0.02242	0	0	0	0	0	0	0	0	0	0	0	0.0320741	0	0	0	0	0	0	0	0	0	0	0	0	0	0	0	0	0	0	0	0	0	0	0	0	0	0	0	0	0	0	0	0	0	0	0	0	0	0.0499969	0.0729196	0	0	0	0	0	0	0	0	0.0192034	0.0220874	0	0	0.0377441	0	0	0	0	0	0	0.027362	0	0	0	0	0	0	0	0	0	0.037294	0	0	0	0	0	0	0	0.0908648	0	0	0	0.0544177	0	0	0	0	0	0	0	0	0	0	0.0332372	0.0317543	0	0	0	0	0	0	0.0303767	0	0	0.0896827	0.032752	0	0	0	0	0.148887	0	0	0	0	0	0	0	0	0	0	0	0	0.0566582	0.0572823	0	0	0	0	0.101463	0	0	0	0	0	0	0	0	0	0	0	0	0	0	0	0	0	0	0	0	0	0	0	0	0	0	0	0	0	0	0	0	0	0	0	0	0	0	0	0	0.073025	0	0	0	0.0509841	0	0	0	0	0	0	0	0	0	0	0	0	0.048251	0	0	0	0	0	0	0	0	0	0	0	0	0	0	37
Gm5466	0	0	0	0.0717138	0	0	0	0	0	0	0	0	0	0	0	0.0397764	0	0	0	0	0	0.0345739	0	0.115363	0.062856	0	0	0	0	0	0.0738781	0	0	0	0.052318	0	0	0	0	0	0	0.0587495	0	0	0	0	0	0	0	0	0	0	0	0	0	0	0	0.106499	0	0	0	0	0	0	0	0	0	0.084125	0	0	0	0.073978	0	0	0	0	0.0279321	0	0	0	0	0	0	0	0	0	0	0	0	0	0	0.0312473	0	0	0	0	0.0189501	0	0	0	0	0	0	0.0551544	0	0	0	0	0	0	0	0	0	0	0	0	0	0.0917203	0.110254	0	0	0	0.0425209	0	0	0	0	0.122853	0	0	0.0411344	0	0.0207174	0.0350172	0	0	0	0	0.0227813	0	0.0313785	0	0	0	0	0	0	0	0	0	0	0	0	0.20913	0	0	0	0	0	0	0	0	0	0.049625	0	0	0	0.0332372	0	0	0	0	0	0	0	0.0303767	0	0	0	0.032752	0	0	0	0	0	0	0	0	0	0.0718229	0	0	0	0	0	0	0	0	0	0.0933343	0	0	0	0	0	0	0	0	0	0	0	0	0	0	0	0	0	0	0.0468643	0	0	0.151725	0.0469013	0	0	0	0	0	0.103361	0	0	0	0	0.0567829	0	0	0.030532	0	0	0	0	0	0	0	0	0	0	0.0702376	0	0.0794926	0.0920212	0	0	0.0617604	0.0218207	0	0	0	0	0	0	0	0	0	0	0	0	0	0	0	0	0	0	0.03095	0	0	54
Gm5468	0.0455304	0.0525221	0	0	0	0	0	0	0	0	0	0	0	0	0	0	0	0	0	0	0	0	0	0	0	0	0	0	0	0	0	0	0	0	0	0	0	0	0	0	0	0.0587495	0	0	0	0	0	0	0	0	0	0	0	0	0	0	0	0	0	0	0	0	0	0	0	0	0	0	0	0	0	0	0	0	0	0.0505688	0	0.0170107	0	0	0	0	0	0	0	0.0620773	0	0	0	0.0602658	0	0.0312473	0	0	0	0	0	0	0	0	0	0	0	0	0	0	0	0	0	0	0	0	0	0	0	0	0	0	0	0.104667	0	0	0	0	0	0	0	0	0	0	0	0.0488275	0	0	0	0	0	0.0715501	0	0	0	0	0	0	0	0	0	0	0	0	0	0	0	0	0	0	0	0	0	0	0	0	0	0	0	0	0	0	0	0	0	0.0396736	0	0.0624745	0	0	0	0	0	0	0	0.0617222	0	0	0	0	0	0	0	0	0	0	0	0	0.0446282	0	0	0	0	0	0	0	0	0	0	0	0	0	0	0	0	0	0	0	0	0	0	0	0	0	0	0	0	0	0	0	0	0	0	0	0	0	0	0	0	0	0	0	0	0	0	0	0	0	0	0	0	0	0	0	0	0	0	0	0	0	0	0	0	0	0	0	0	0	0	0	0	0	0	0	0	0	0	0	0	0	19
Gm5471	0.0529349	-0.0370446	-0.0370446	-0.0370446	0.023296	0.0053197	-0.0370446	-0.0370446	0.00311857	0.00444417	0.0414778	-0.0370446	0.102819	-0.0370446	-0.0370446	0.0416466	0.0201884	-0.0370446	0.00500964	-0.0370446	-0.0370446	-0.00247069	0.0997311	-0.0370446	-0.0370446	0.0196134	0.0197315	0.00553632	-0.0370446	-0.0370446	0.0368335	-0.0370446	0.0120341	-0.0370446	-0.0370446	-0.0370446	-0.0370446	-0.0370446	0.0193558	-0.0370446	-0.0370446	-0.0370446	-0.0370446	0.192399	0.00114245	0.0529824	-0.0370446	0.019714	-0.0370446	-0.0370446	-0.0370446	0.0252918	0.065086	0.0856539	-0.0370446	-0.0370446	0.0523196	0.0694545	-0.0370446	0.140107	-0.0370446	0.146496	-0.0370446	0.0510248	0.0483082	0.0622284	-0.0370446	-0.0370446	-0.0370446	-0.00397017	-0.0370446	0.0369334	0.0615869	-0.0370446	-0.0370446	-0.00497052	0.0933894	0.0135126	-0.0370446	0.0098628	-0.00190674	0.0403016	-0.0370446	0.0258677	0.0775175	0.0250327	-0.0370446	-0.0370446	0.0523659	-0.0370446	0.0479978	-0.00579732	0.0780999	-0.0370446	-0.0370446	-0.0370446	0.0376756	-0.0370446	-0.0370446	0.0557186	-0.0370446	-0.0370446	0.072522	-0.0370446	-0.00246553	0.113741	0.0520772	0.101731	0.0400006	-0.00258797	-0.0370446	-0.0370446	0.0298228	0.0617473	-0.0370446	0.0191659	0.10961	0.106176	-0.0370446	0.0676223	0.120992	-0.000304278	-0.0370446	0.0573568	-0.0370446	-0.00748199	0.0296412	0.000699485	0.00100102	-0.012504	0.0443921	-0.006129	0.00420533	-0.00202742	-0.00968258	-0.0370446	-0.0370446	-0.0370446	0.0306679	0.0554373	-0.0370446	0.00606158	-0.0370446	-0.0370446	0.036872	-0.0370446	-0.0116435	0.0259696	-0.0370446	-0.0370446	0.022119	-0.0370446	0.0976945	-0.0370446	0.0449604	0.045349	0.0702342	-0.0370446	0.0694977	0.0797902	-0.0370446	0.00512137	0.0122696	-0.0120802	0.00945122	-0.0370446	-0.0370446	0.0288737	0.0567888	0.00691342	-0.00188809	-0.0370446	0.00135436	0.0254298	-0.0370446	-0.00666795	-0.00229974	0.00274341	0.0754086	-0.0370446	-0.0370446	0.0246776	-0.0370446	-0.0370446	0.091894	0.0882762	0.0672127	-0.0370446	0.000131102	0.103911	-0.0370446	-0.0370446	-0.0370446	-0.0101973	0.00758356	0.0574013	0.0241246	0.0196135	0.0202377	0.0562897	-0.0370446	0.0613941	-0.0370446	-0.0370446	0.0245557	-0.0370446	-0.000131114	0.0652007	-0.0370446	-0.0370446	0.0445027	-0.0370446	-0.0370446	-0.0370446	-0.0370446	0.112954	0.0796208	0.0314328	0.00981971	-0.0370446	0.230176	0.0405063	0.00985671	-0.0370446	0.0647047	0.0354266	-0.0370446	0.0412797	0.0663159	0.0223862	-0.00291537	0.10094	0.151751	-0.0370446	0.0457432	-0.0370446	-0.00651261	-0.0370446	0.0963194	0.0759449	0.204623	-0.0370446	0.101641	-0.0370446	0.0359803	0.030729	0.111174	0.033193	0.0634759	-0.0370446	0.0783134	0.139657	0.136811	0.0844391	-0.0370446	-0.0370446	-0.0370446	0.0535947	0.0295113	-0.0370446	-0.0370446	-0.0370446	-0.0370446	-0.00944884	0.0415792	0.0287203	-0.0370446	-0.0370446	0.0976243	-0.00512542	0.025014	-0.0370446	-0.0370446	0.0541792	0.0224901	0.207294	271
Gm5472	0	0	0	0	0	0	0	0.0380923	0	0	0	0.139832	0	0	0.0433863	0	0	0	0.0420543	0	0.0825042	0	0.0696437	0	0.062856	0	0	0	0	0	0.0738781	0	0	0	0	0	0	0	0.0564004	0	0	0	0	0	0	0.0900271	0.131876	0.0567586	0	0	0	0	0	0	0	0	0	0.106499	0	0	0.0738598	0	0	0.0880694	0.0431706	0	0.0863638	0	0	0	0	0	0.0986315	0	0	0.0635745	0.0351851	0.0170107	0	0	0.0351379	0	0	0	0	0	0.184478	0	0.0894106	0.0602658	0	0.0312473	0	0	0	0	0	0.0413419	0	0	0	0	0	0	0	0.0311612	0	0	0.0770452	0	0.054082	0	0	0	0	0	0	0	0	0	0	0	0	0	0.0220874	0.0295626	0	0.0377441	0	0	0	0.0309156	0.0616018	0	0	0.0607411	0	0	0.0227813	0.0234989	0	0.0431062	0.0267403	0.0450888	0	0	0	0	0.0775708	0	0	0	0	0	0	0	0	0	0	0	0.067751	0	0	0	0	0	0	0	0	0	0	0.0396736	0	0.0624745	0	0	0	0	0	0	0	0	0	0	0	0	0	0	0	0	0	0	0	0.0533102	0	0	0	0	0.0572823	0	0	0	0	0.187232	0	0	0	0	0.0963498	0	0	0	0	0	0	0	0	0	0	0	0	0.0775509	0	0	0	0.0724712	0.0385013	0	0	0	0.0341293	0	0.0653478	0.0567829	0	0	0	0	0	0	0	0	0	0	0	0	0	0.0702376	0	0	0	0	0.0890962	0	0.0433926	0	0	0	0	0	0	0	0	0	0	0	0	0	0.0686545	0.0319192	0	0	0	0	0.0595347	0	78
Gm5473	-0.0241553	0.0835895	-0.0696857	0.0710604	-0.0696857	0.0141515	-0.0113877	-0.0696857	0.00983809	0.0521901	-0.0696857	0.0513879	0.00154957	-0.0696857	-0.0262994	0.00900551	-0.0696857	-0.0696857	0.013426	0.0238516	0.0128185	0.0321615	-4.19757e-05	0.0456774	-0.0696857	0.121452	-0.0129096	-0.0271048	0.0801693	-0.0696857	-0.0696857	-0.00373369	0.206327	-0.0696857	-0.0696857	0.129083	-0.0696857	0.0239655	-0.0132853	0.044247	0.0515378	0.0459421	0.170305	0.0618579	0.00594459	0.106104	0.0621903	0.17743	0.0872027	0.11119	-0.0696857	-0.0696857	0.0324449	-0.0073049	0.0142525	0.0132446	0.0651453	0.0368134	-0.0696857	0.021079	0.00417409	0.35841	-0.00687463	-0.025119	-0.0265151	-0.0696857	0.177415	-0.0696857	-0.0696857	-0.0366113	0.00193908	0.00429229	0.0289458	0.122175	-0.0696857	0.0552565	0.05097	-0.0191285	0.0883815	0.218477	-0.0696857	0.0451435	-0.0696857	-0.0696857	-0.0403554	-0.0696857	0.0250306	0.140635	0.0197249	-0.0696857	0.0153567	-0.00770228	0.0454588	-0.0696857	-0.00631038	-0.000926955	-0.0319682	-0.0696857	0.0530177	-0.0696857	0.0867083	-0.0696857	-0.0696857	-0.0696857	-0.00119206	0.0519099	0.121098	0.113352	-0.0308292	-0.00126319	-0.0156037	-0.0696857	0.0617367	0.168927	0.073394	-0.0134752	-0.0196896	0.0220346	0.0405679	-0.0696857	-0.00519806	0.0739438	0.0556111	-0.0125671	0.0386632	-0.0109728	-0.0360874	-0.0319416	0.0425643	0.0267959	-0.0696857	0.0813048	-0.00808387	0.0337089	-0.0423237	-0.00894466	0.0973632	-0.033583	-0.0469044	4.73877e-05	-0.00742213	0.120614	0.085635	-0.0245969	-0.0323918	-0.0315516	0.0448012	-0.00667148	0.0519637	0.0487259	0.0351404	-0.0151359	-0.0237149	0.0139293	0.0123193	-0.0696857	0.0889958	-0.0696857	0.0368566	-0.0696857	-0.0696857	0.054265	0.0277423	-0.0447213	-0.0231899	0.0618484	-0.0111103	0.0283792	-0.00665946	-0.0257277	4.19745e-05	0.0470976	-0.0312867	0.0532618	-0.0696857	0.0491922	-0.0349408	-0.0696857	-0.0125876	-0.0696857	0.047845	-0.00796354	0.0267204	-0.0696857	-0.00410008	0.0556351	-0.0168161	-0.0696857	-0.0696857	0.00213719	0.0784791	0.00935403	-0.0696857	-0.0696857	-0.0250575	-0.0696857	-0.0696857	-0.0696857	0.0431675	-0.0696857	0.0608876	-0.0696857	0.0673398	-0.00497014	0.0514204	-0.0696857	0.00340748	0.0325596	-0.0696857	-0.0696857	0.089933	0.198776	0.00190264	0.0709921	-0.0696857	0.0803131	0.155947	0.128287	-0.0228214	0.041447	0.0692927	0.00786521	0.0672814	-0.0696857	0.0320636	0.00278551	-0.0696857	0.0834764	0.0336748	0.0471813	-0.00210542	0.000709504	0.0942326	0.0735859	0.0920197	-0.0696857	-0.00915424	-0.0153666	-0.0696857	-0.0696857	0.171982	0.011107	-0.0222206	0.0306249	-0.0696857	-0.00191212	0.0145873	0.0680769	-0.0696857	-0.0696857	-0.0110785	-0.0696857	0.10417	0.051798	0.0369936	0.00527818	-0.0696857	-0.0696857	-0.00312977	0.000935392	0.0486794	-0.0214347	0.0264225	0.0119019	0.00893814	-0.0255747	0.0299098	-0.0696857	-0.0696857	-0.0696857	-0.00762711	0.0409708	-0.0696857	-0.00833474	0.103035	-0.0696857	423
Gm5475	0	0	0	0	0	0	0	0	0	0	0	0	0	0	0	0	0	0	0	0	0	0	0	0	0	0	0	0	0	0	0	0	0	0	0	0	0	0	0	0	0	0	0	0	0	0	0	0	0	0	0	0	0	0	0	0	0	0	0	0	0	0	0	0	0	0	0	0	0	0	0	0	0	0	0	0	0	0	0	0	0	0	0	0	0	0	0	0	0	0	0	0	0	0	0	0	0	0	0	0	0	0	0	0	0	0	0	0	0	0	0	0	0	0	0	0	0	0	0	0	0	0	0	0	0	0	0	0	0	0	0	0	0	0	0	0	0	0	0	0	0.0313785	0	0	0.0450888	0	0	0	0	0.0775708	0.0944604	0	0	0	0.083615	0	0	0	0	0	0.116835	0	0	0	0	0	0.044876	0	0	0	0	0	0	0	0	0	0	0	0	0	0	0.059671	0	0	0	0	0	0	0	0	0	0	0	0	0	0	0	0	0	0	0	0	0	0	0	0	0	0	0	0	0	0	0	0	0	0	0.149999	0	0	0	0	0	0	0	0	0	0	0	0	0	0	0	0	0	0	0	0	0	0	0	0	0	0	0	0	0	0	0	0	0	0	0	0	0	0	0	0	0	0	0	0	0	0	0	0	0	0	0	0	0	0	0	0	0	0	0	0	12
Gm5483	0	0	0	0	0	0	0	0.112091	0.0401632	0	0.0624607	0	0	0	0	0.0397764	0.057233	0	0	0.0935373	0	0	0	0	0	0.028548	0	0	0	0.0552462	0	0.065952	0.0490787	0	0.052318	0	0	0	0	0	0	0	0	0	0	0	0	0	0	0	0	0	0	0	0	0	0	0.106499	0.0772721	0	0	0	0	0.0445667	0.0431706	0	0	0	0	0	0	0	0	0	0.100838	0	0.0279321	0.033862	0	0	0.0351379	0.0390824	0	0	0.0293303	0	0	0	0	0.0602658	0	0.127009	0	0.214906	0.124763	0	0.0670987	0.0650728	0	0	0	0	0	0	0	0	0	0.0473118	0	0.0684225	0.106667	0.0948041	0.0668675	0	0	0.0562105	0.235032	0	0	0.435642	0.14531	0.0729105	0.125297	0.131078	0.0995481	0.0874647	0.199557	0.309742	0.154557	0.150942	0.204122	0	0.152713	0.0893806	0.141932	0.0954823	0.362085	0.0361027	0.0898727	0.222217	0.231262	0	0.0791649	0.132302	0	0.0381341	0.196671	0	0	0	0.0591636	0.204921	0.142097	0.083615	0	0.0823936	0.252974	0.181282	0.235997	0.0593263	0.17037	0.247266	0.0493142	0.102133	0.0464958	0.0887025	0.224574	0.228542	0.0630263	0.043958	0	0.07859	0.0976957	0.0624745	0.0630478	0.201157	0	0.0627299	0.314054	0	0.059671	0.168246	0.157589	0.0587274	0.0655856	0.125321	0	0.0702716	0.0371757	0	0.133311	0	0	0.105131	0	0.184103	0.177649	0.0566582	0	0	0	0.153502	0	0.0647156	0.0616003	0	0	0	0	0.173143	0	0.139122	0	0	0	0	0.116665	0	0	0.215576	0	0	0	0	0	0	0	0	0	0	0	0	0	0	0	0	0	0	0	0	0	0	0	0	0	0	0	0	0	0	0.115358	0	0.0890962	0	0	0	0	0	0	0	0	0	0	0	0	0	0	0	0.134669	0	0	0	0	0	0	0	359
Gm5499	0.0899795	0.103584	0	0.0717138	0	0.0423643	0	0	0	0.0414888	0	0	0	0.10028	0.110088	0	0.057233	0.0533684	0.0420543	0	0	0	0.0696437	0	0.062856	0	0	0	0	0	0	0	0	0	0.052318	0	0.151226	0.0474365	0.142363	0	0.121223	0	0	0	0	0	0.0670699	0.111829	0	0	0	0	0	0	0	0	0.146549	0	0	0	0.0738598	0	0	0.02242	0	0.099273	0.0863638	0	0.144653	0.0842808	0	0.073978	0	0.0986688	0	0.0320741	0.0176667	0.0670995	0	0	0	0	0.0910721	0	0	0	0	0.108303	0	0.0602658	0	0.0922273	0	0	0	0	0.0189501	0	0	0.0927632	0	0	0.109567	0.0551544	0	0	0	0	0	0.0344567	0	0	0.104899	0	0.0729196	0	0	0.0917203	0	0.296855	0	0.0367403	0	0	0.0220874	0.0295626	0.0335983	0	0.0380456	0	0.0814368	0.0309156	0.0207174	0	0.027362	0	0.0949478	0.0361027	0.0677125	0.0371253	0	0.0431062	0	0	0.037294	0.0381341	0.0505561	0	0	0	0.0761385	0	0	0	0	0	0	0.072255	0	0	0	0	0.0493142	0.0249644	0	0	0.0585754	0	0	0	0	0.0396736	0.038399	0	0	0.0303767	0.0347449	0	0.0570981	0.032752	0	0	0	0	0.0655856	0	0.104257	0	0	0.0718229	0.112181	0.0267176	0	0.079401	0	0	0	0	0	0	0.0664697	0.0984387	0	0	0.0616003	0.183921	0	0	0	0	0.159619	0.0708879	0	0	0	0	0.116665	0	0.0468643	0	0	0.0775509	0	0.0445457	0.101749	0.0724712	0	0.0783244	0.200506	0.0932616	0.0341293	0.137985	0.0653478	0	0.0827878	0.0808807	0	0	0	0	0	0	0.0746413	0	0	0	0.0426593	0	0.0509841	0	0.0586072	0	0	0	0.0218207	0	0	0	0	0.0706211	0	0	0.0487095	0	0.0786239	0.0221918	0	0.0520083	0	0.0319192	0.0312903	0	0	0	0	0	156
Gm5507	0.0423782	0.00492082	0.013476	0.0241124	0.0127393	-0.00523698	0.122277	-0.00950906	0.0319225	-0.0476013	-0.00798259	0.000136192	-0.0476013	-0.0476013	-0.00421504	-0.00782492	-0.0476013	0.107868	0.0355104	-0.0476013	-0.0476013	-0.0130274	0.0220424	0.0677618	0.0152546	-0.0025578	0.00917478	-0.00502037	0.00370862	-0.0476013	-0.0476013	-0.0476013	0.00147737	0.0177501	0.00471665	-0.0476013	0.0493161	-0.000164784	0.00879909	0.0663314	-0.0476013	-0.0476013	-0.0476013	0.0839423	0.028029	-0.0476013	0.0842747	0.00915728	-0.0476013	-0.0476013	-0.0476013	0.0147352	-0.0476013	-0.0476013	0.0363369	-0.0476013	0.0124708	-0.0476013	0.0296708	0.0431634	-0.0476013	0.135939	0.0152098	-0.0476013	0.0167807	-0.0476013	-0.0476013	0.0365237	-0.0476013	-0.0476013	0.159268	-0.0476013	-0.0476013	-0.0476013	0.0532365	0.0773409	-0.0476013	0.00295589	-0.0476013	-0.0476013	-0.0124634	-0.0476013	-0.0476013	-0.0476013	-0.0476013	0.014476	0.047115	-0.0476013	0.0418093	0.0470231	-0.0476013	0.0743953	-0.0476013	0.0196627	-0.0476013	-0.0476013	0.00870492	-0.0476013	0.0308511	0.0451619	0.0526808	-0.0476013	0.261478	0.00755306	0.0541701	-0.0164401	0.0122449	-0.0476013	0.0669934	0.0543145	0.00648069	-0.0476013	0.0192662	-0.0476013	-0.0476013	0.116348	-0.0476013	-0.0476013	0.0626523	-0.0476013	-0.0151351	0.130619	-0.0476013	0.0834769	-0.00364047	-0.0476013	0.083802	-0.0476013	-0.0476013	-0.0230607	-0.00646692	-0.0476013	-0.0268839	-0.0476013	0.0859932	0.0721928	0.0473465	0.0239488	-0.0476013	-0.0241024	0.0923373	0.0376793	0.0315636	-0.0476013	0.0263153	0.0279591	0.0525529	0.0154129	-0.0476013	-0.0476013	-0.0177976	-0.0476013	0.130045	-0.0476013	0.0344037	0.0347923	0.11108	0.0246537	0.00641952	-0.0476013	0.0201497	0.0358678	-0.0476013	-0.0476013	-0.0476013	0.0411011	-0.0476013	0.018317	-0.0476013	-0.00364326	-0.0124448	-0.0476013	-0.00920232	-0.0476013	0.0154465	0.0127036	-0.0476013	0.0312615	0.00949682	0.0173938	0.0120697	0.0738214	0.0952638	0.0111261	-0.0476013	0.0777195	0.00526829	0.0902853	-0.0104256	-0.0476013	0.0279116	-0.0476013	-0.0476013	0.0575302	-0.00297312	-0.0476013	0.0135679	0.0639315	-0.0476013	0.045733	-0.0476013	-0.0476013	0.0894242	-0.0476013	0.0735048	0.13632	-0.0476013	0.00425328	0.275143	0.0696872	-0.0476013	0.0232866	-0.0476013	0.0930765	-0.0476013	-0.0476013	-0.0476013	0.150371	-0.000736977	-0.0476013	-0.0476013	-0.0476013	-0.000699974	-0.00305558	-0.0476013	-0.0476013	0.028541	0.0307231	0.152905	0.0118295	-0.0476013	-0.0476013	0.0177465	0.00918158	-0.0476013	0.110498	0.042417	0.00671778	-0.0476013	-0.0476013	-0.0476013	0.0331914	-0.000136205	0.0527093	0.201125	0.183893	-0.00494198	-0.0476013	0.0529192	-0.0476013	0.0110059	-0.0476013	0.126255	0.0738824	0.017121	-0.0476013	0.0653611	0.043038	0.0189546	0.0230198	-0.0476013	0.00064972	-0.0476013	-0.0200055	0.0310225	0.0395593	-0.0476013	0.00440703	0.150655	0.0156695	0.044723	0.0630552	-0.0476013	-0.0476013	-0.0476013	-0.0476013	292
Gm5510	0	0.103584	0	0	0	0.0423643	0	0	0	0.0821	0	0.0477375	0	0	0	0	0	0	0.0831117	0	0	0	0.0696437	0	0	0.056658	0	0	0	0	0	0.065952	0	0	0	0.102144	0	0	0	0.113933	0	0	0	0	0	0	0	0	0	0	0	0	0	0	0	0	0	0	0	0	0	0	0	0.02242	0.064382	0	0.0863638	0	0	0	0	0.073978	0.0986315	0	0	0.0320741	0	0.033862	0	0	0	0	0	0	0	0	0.0947163	0.108303	0	0	0.0850424	0.0312473	0.115145	0	0.0633753	0	0.0377175	0.0413419	0	0	0	0	0.109567	0	0.0345791	0	0	0	0	0.0344567	0	0	0	0	0	0.0562105	0	0	0.110254	0.104667	0.0324662	0	0.0425209	0.0382417	0	0.0874647	0	0	0	0.0245406	0	0	0.0817772	0	0.027362	0	0.0480543	0	0.0453504	0.0467409	0	0	0	0	0.037294	0.0381341	0	0.0630142	0	0	0.0298037	0	0.0459708	0.163743	0	0.0823936	0.0544177	0	0	0	0	0	0.0493142	0.0249644	0	0.044876	0	0.0332372	0	0	0.0351565	0	0	0.0624745	0	0	0	0.039788	0.0570981	0.0649951	0.059671	0.0617222	0	0	0	0	0.0528696	0	0.0371757	0	0	0.0267176	0.0773659	0.0533102	0	0	0	0	0	0	0	0	0	0	0	0	0.0369135	0.0518546	0	0	0	0	0	0	0	0	0	0	0.0468643	0	0	0	0	0	0.051657	0.0724712	0.0385013	0	0	0	0	0	0	0	0	0.0808807	0	0	0.0679741	0.11299	0	0	0	0.100311	0.073025	0.132964	0	0	0	0	0	0	0	0	0.0218207	0.146807	0	0	0	0	0	0	0	0.0547872	0	0.0221918	0	0	0	0.0319192	0	0	0	0	0	0	105
Gm5511	0.115502	0	0	0	0	0	0.0582981	0.0380923	0	0.0414888	0	0	0.0712353	0.0638942	0.0433863	0	0	0.0533684	0	0	0	0	0	0	0	0	0	0	0.0513099	0	0.0738781	0	0	0	0.052318	0	0	0	0	0	0	0	0	0	0	0	0.0670699	0.0567586	0	0	0	0	0	0	0	0	0.0302902	0	0	0	0	0	0.0628111	0	0.0217121	0	0	0	0	0	0	0	0	0	0	0.0945235	0.0176667	0.0170107	0	0	0	0	0	0	0	0	0	0	0	0.0602658	0	0.0312473	0	0	0.0633753	0.0687588	0	0.0413419	0	0	0	0	0	0.0551544	0	0	0.0598462	0	0	0	0	0	0	0	0	0.0562105	0	0	0	0	0.0324662	0	0.0425209	0.0192034	0.0439608	0.0587129	0	0	0.0380456	0	0	0	0.04125	0	0.027362	0.0607411	0.0949478	0	0.0898727	0.0234989	0.0313785	0	0	0.0450888	0.037294	0	0.0254011	0	0	0	0	0	0	0	0	0	0	0	0	0	0	0.042166	0.0493142	0.049625	0	0	0.0585754	0.0332372	0	0.043958	0	0	0	0	0	0.0303767	0	0	0	0	0	0	0	0	0	0.0636188	0.0528696	0.0702716	0	0	0.0381304	0	0	0	0	0	0.0611692	0	0	0	0	0	0	0	0	0	0	0	0	0	0	0	0	0	0	0.149999	0	0	0	0	0	0	0.0469013	0	0	0	0	0	0	0	0.086845	0.0703952	0	0	0	0	0	0	0	0	0	0	0	0.100311	0	0	0	0.0702376	0.0509841	0.0794926	0	0	0	0	0	0	0	0	0.0665559	0	0	0	0.0487095	0.0547872	0	0	0	0	0	0	0	0.110657	0	0.03095	0	0	84
Gm5513	0.0186712	0.185068	-0.0785462	-0.127006	-0.02348	0.0429161	0.272704	0.202855	0.0874696	0.000355915	0.0288679	0.194303	0.0713951	-0.0132249	0.200899	-0.00805817	-0.0322898	0.0996811	-0.0362846	-0.016352	0.0383006	-0.031933	0.242274	0.317283	0.0964241	0.0583313	-0.0335465	0.1178	0.177129	0.0125849	0.0139898	0.163755	-0.0553886	0.105727	0.0761193	0.143395	-0.198719	0.0688622	0.164018	-0.198719	0.159884	0.0255532	0.150031	0.170632	0.0198745	-0.108692	0.291942	-0.141961	-0.0925757	-0.0178435	-0.0151508	0.249327	-0.000356003	-0.0760209	0.0426309	0.112136	0.0303472	0.326783	0.0640304	-0.0215674	-0.12486	0.229377	-0.135908	-0.0472695	0.057598	0.326369	-0.112356	-0.0343135	0.0139691	-0.0699158	-0.198719	-0.124741	0.0453513	-0.00685852	0.0878323	0.0594333	0.0546511	-0.0669189	0.104357	-0.106129	0.00247788	-0.0259947	0.0613354	-0.135807	-0.00274035	-0.076665	-0.0142409	-0.198719	-0.109309	0.115304	-0.0325058	-0.0767227	0.0248972	-0.198719	0.0434051	0.0970798	0.0303046	-0.0775532	-0.120267	0.296617	-0.0984373	0.0625131	0.201861	-0.0382222	-0.0642808	-0.047934	-0.0522684	0.0276654	0.0363517	0.11309	0.00898746	0.085722	0.11416	-0.0248883	0.0772881	0.0169535	0.0216354	0.0631995	-0.0884657	0.00466579	0.141128	0.113167	-0.131683	0.160368	0.0449977	0.042574	-0.017333	0.189279	0.0204959	0.0255369	0.0209341	-0.0477289	0.0385524	0.0538622	0.0611074	0.0345537	0.139499	0.0785708	0.0236936	-0.0393892	0.0557933	-0.0721499	-0.104477	-0.153631	-0.0888228	-0.0864095	0.0585586	-0.0154864	-0.0770699	0.114672	-0.0262585	0.0599027	-0.107855	0.0419885	-0.0383356	0.0377822	0.0099956	-0.126464	0.0372775	-0.0818846	-0.0655785	-0.0350701	0.123444	0.0605074	0.048189	0.05583	0.0782829	-0.0378849	-0.0150924	-0.0281692	0.00388484	0.0136614	-0.0496094	-0.0171577	-0.0746754	-0.0798415	0.0021048	-0.021938	0.119883	-0.0706904	-0.048133	0.0910452	0.0338871	-0.0278617	-0.00849332	0.0447796	0.00422501	-0.0608327	-0.0893246	0.171082	-0.0505545	-0.0687651	0.0646645	-0.0184486	-0.0680218	-0.0146168	0.0345089	-0.0339759	0.0716546	-0.105385	-0.198719	-0.198719	-0.198719	0.102919	-0.0776132	-0.104388	-0.0901481	0.0467709	0.124025	-0.198719	-0.198719	0.0697429	0.00774565	0.071912	0.0577311	-0.198719	-0.198719	-0.130242	-0.018536	0.11544	-0.198719	-0.121168	-0.106186	0.0525057	-0.147062	-0.126248	-0.0144237	0.0261139	0.0934614	-0.139289	-0.16459	-0.0607343	-0.133372	-0.0868897	-0.0370139	-0.198719	-0.108701	-0.0406588	0.0930973	0.120271	-0.198719	0.032999	-0.0161414	0.086237	-0.0556194	-0.065755	0.0797011	-0.128482	-0.0981989	-0.198719	0.0250669	-0.137845	-0.109623	0.143989	-0.010775	0.0834682	0.0791658	-0.10808	-0.132163	-0.0216114	0.113675	0.030472	-0.0114484	0.1551	-0.0448429	0.0315224	-0.198719	0.0474522	-0.000462938	0.0418887	-0.0766135	0.015616	0.0345165	-0.078131	-0.0259985	-0.134288	1194
Gm5514	0.16317	0.0426392	-0.25576	0.0760985	0.210991	-0.0807192	-0.0289674	-0.215105	-0.24004	-0.102839	-0.0460286	-0.248879	0.0172844	-0.0254484	-0.0189441	-0.0182441	0.24607	0.167296	0.468266	-0.0853655	0.152419	0.0174899	-0.363544	-0.209335	0.165406	0.170991	0.110856	0.0603846	-0.189705	0.145415	0.193764	-0.0169846	-0.244535	0.0399951	0.227118	-0.0553106	0.0822501	0.125364	-0.167086	0.160939	0.329715	0.0375748	-0.309073	-0.008811	0.0133397	-0.257399	0.0483951	0.0955486	-0.0423062	-0.340371	-0.00537388	-0.195697	0.14769	0.128068	-0.00575564	0.273193	-0.0106844	0.248326	-0.012753	0.356187	0.182548	-0.116405	0.218068	0.317074	-0.327099	-0.151045	0.0303966	0.0205905	-0.317572	-0.03935	-0.188586	-0.180806	0.131328	-0.241327	0.187922	0.123821	-0.253294	-0.146476	-0.275121	0.123927	-0.0797846	-0.0646702	-0.255588	-0.194161	-0.210853	-0.111199	-0.163366	0.0167404	0.0472074	0.0302873	0.323344	0.0999689	-0.209571	-0.14243	-0.102666	-0.298203	-0.0727716	-0.0247638	0.0875696	0.0621481	-0.147961	-0.297535	-0.323621	0.0783698	-0.114294	-0.225356	-0.0422079	-0.181852	-0.209521	-0.345117	0.0139401	-0.0164411	0.149104	-0.0214418	0.00202664	0.00390435	-0.0795911	0.280831	0.320521	-0.0475296	-0.275151	-0.154048	-0.307891	-0.230477	-0.262199	-0.15459	-0.333907	-0.0135615	-0.284728	-0.244429	-0.0899576	-0.123137	-0.319786	-0.00620173	-0.223038	-0.145296	0.0246204	-0.225878	-0.18993	-0.282985	-0.139636	-0.266173	-0.190447	-0.0157395	0.00631994	-0.0748622	-0.212913	-0.249955	-0.355617	0.00108784	-0.260727	-0.223636	-0.0699096	0.226847	-0.351183	-0.0547321	-0.175727	0.0223383	0.0986819	-0.102199	-0.116326	-0.0253445	-0.24287	-0.311319	-0.0260152	-0.0785618	-0.285198	-0.147467	-0.119235	-0.262638	-0.0160043	-0.205855	0.0144214	-0.162225	0.021052	-0.15898	-0.00108866	-0.0244594	0.14745	-0.105025	0.0278286	0.135059	-0.0088697	0.0849628	-0.0700762	0.109704	-0.136489	0.300675	0.0313748	0.194782	0.148623	0.122008	0.343132	0.276335	0.143803	0.0707865	0.0834221	0.108449	0.118405	0.0344591	-0.180799	-0.189439	-0.0508329	0.289907	-0.011976	-0.0362907	0.73677	0.336881	0.0019837	0.177908	0.17297	0.288127	0.443422	0.564646	-0.050872	0.210629	0.169075	0.0307506	0.0593241	0.274639	0.227516	0.174182	0.355098	0.494743	0.36979	0.0194591	-0.114559	0.154671	0.0283015	0.222965	0.0600182	0.607471	0.708761	0.111845	0.256442	0.563148	0.680298	0.339719	0.255919	0.504664	-0.0824138	0.501187	0.65442	0.284287	0.0238413	0.107176	0.506213	0.0727657	0.253069	0.154138	0.0823162	0.0043171	-0.259332	0.13486	-0.18317	0.461316	0.0325548	0.0222037	-0.0681391	0.330925	-0.0996387	-0.277701	-0.0763703	-0.208553	-0.0983534	-0.183391	-0.0628921	0.0128709	0.193226	0.394577	0.243764	0.188402	0.0429333	0.337039	0.344666	0.268895	2822
Gm5518	0.113478	0.160423	0.0587908	0.180352	0.19647	0.158595	0.319146	0.370099	0.2131	0.438548	0.236927	0.232292	0.0661867	0.131857	-0.191971	-0.0408328	0.022689	-0.118892	0.207588	0.293442	-0.102748	0.267919	0.378125	0.439176	0.253639	0.161198	0.197622	0.160568	0.147187	0.108739	-0.208499	-0.242683	0.00296492	0.04211	0.0984268	0.142016	0.216495	0.10446	0.219239	0.425388	0.213156	0.210278	0.389024	0.444377	0.215831	-0.0955303	-0.145351	0.0646371	0.0936911	0.0945333	0.105237	-0.15219	0.0311319	0.0967804	0.286288	0.122465	0.0556048	-0.0725161	-0.00814812	0.214089	0.169466	0.094609	0.258602	-0.154977	0.221637	0.0915782	-0.114589	-0.308534	0.138802	-0.187701	-0.181649	0.24812	-0.0920259	0.114998	-0.0164908	0.0211584	-0.0716276	-0.155331	-0.178359	0.206119	-0.00408774	-0.224588	0.111986	-0.202393	-0.221372	0.0649465	-0.279925	0.0662506	-0.171885	0.199949	-0.11911	0.00366012	0.222489	-0.258988	0.139897	0.291227	-0.142133	0.106356	-0.216592	-0.0126461	-0.0505107	-0.414094	-0.240667	-0.289841	0.0234614	-0.191152	0.110266	0.159547	0.00748108	0.0836024	-0.0594177	0.029545	0.110968	-0.00989907	-0.114532	-0.0673863	0.0333949	0.180907	0.0307721	-0.200412	-0.0517595	0.239896	-0.134046	0.0239781	0.0586167	0.0170153	-0.00565508	-0.161748	0.136018	0.0296763	-0.256839	0.344843	-0.0832651	-0.0134291	0.156887	0.115003	-0.187662	0.114878	0.127308	-0.118555	0.0722562	0.0868157	-0.111433	0.0939885	0.189951	0.19896	-0.0569001	-0.198802	0.134307	-0.0872936	0.149966	0.150876	-0.0584759	-0.234958	0.345624	-0.199854	-0.198367	-0.153005	0.418693	0.157909	0.039718	0.10926	0.202197	-0.00852776	-0.0822609	-0.0849861	-0.171728	0.0480882	0.0671376	0.150184	-0.0491506	-0.00297102	0.257414	0.0468477	-0.0955065	0.146392	0.0668526	0.173447	0.107358	0.265955	0.102183	0.13514	0.157434	0.107526	0.127472	-0.109475	-0.0369292	0.01142	-0.207052	-0.0868448	-0.0386083	0.0308981	-0.258161	-0.156589	-0.235808	-0.198733	0.0775774	0.16154	-0.0609784	0.154075	-0.044921	-0.269875	-0.167391	0.136609	0.0856738	0.326443	-0.21016	-0.0473424	0.180512	-0.0928961	-0.315212	-0.126293	-0.013308	-0.0451593	-0.255437	0.0489588	-0.221829	-0.140627	0.0187837	-0.00336087	-0.282525	-0.258618	0.118473	-0.0453618	-0.133907	-0.214787	-0.180645	-0.25613	-0.34924	-0.142924	-0.247828	-0.346744	0.0114929	-0.282095	0.2818	0.0112122	-0.225192	-0.156489	-0.0376552	-0.136146	0.26363	-0.0506225	-0.140107	-0.0197172	-0.339271	-0.20137	-0.465473	-0.131488	-0.0959295	-0.119713	-0.0798361	-0.161529	-0.0722792	-0.105486	-0.151215	-0.229851	0.164936	-0.0647018	-0.048473	0.0351805	-0.117594	-0.29555	-0.233857	-0.26643	-0.254297	-0.327682	-0.302384	-0.17039	0.183894	-0.226602	-0.163686	0.149116	-0.233488	-0.145264	-0.240923	-0.363315	3693
Gm5523	0.161305	0.0350114	0.0730511	0.180223	0.121164	0.215277	0.00952324	0.0718715	-0.173689	0.116497	0.0137353	-0.0663913	0.118236	-0.213852	0.0920467	-0.174076	0.0554978	0.129777	0.118001	0.0531362	-0.213852	0.135437	0.203622	-0.213852	-0.0312983	-0.0227142	-0.157076	-0.0490319	0.151515	0.256237	0.0643072	0.0116905	0.000791623	0.0905942	0.124654	-0.0150827	0.145567	-0.0311685	-0.102747	0.00701047	0.020726	-0.155102	0.23745	0.098828	0.0725252	-0.0380626	0.0415103	0.13172	-0.0569635	-0.032976	-0.0302833	0.0785212	0.161929	0.13224	0.101602	-0.0516948	0.222767	0.0877574	-0.0625356	-0.123087	-0.213852	0.136277	0.0808895	-0.0832877	0.0910591	-0.0207353	0.033249	-0.0494461	-0.0691989	-0.0542287	-0.0733461	-0.000358477	-0.11522	-0.115183	-0.213852	-0.0590015	0.0708148	-0.163295	-0.133024	-0.213852	-0.110445	-0.0622851	-0.213852	0.00184089	-0.184522	0.0545443	0.137348	-0.213852	-0.124441	-0.0063345	-0.12881	-0.0336732	-0.0436931	-0.146588	-0.150477	-0.0149735	-0.120889	-0.0700168	0.0802437	-0.121089	-0.0186974	0.0473806	-0.00154312	0.140226	-0.0473325	-0.00601992	-0.0393207	-0.0750763	0.0304959	-0.111936	0.0224404	-0.00575716	-0.020011	-0.11506	0.186457	-0.103026	-0.114992	0.203449	0.000358388	0.0830026	0.0219846	-0.035632	-0.0249565	0.145235	-0.010433	0.000690328	0.248648	0.0372529	-0.0297438	-0.0250932	-0.0161226	-0.0336834	-0.0224661	-0.0117241	0.0846151	0.0740401	0.0227698	0.0580442	0.0172331	-0.0326855	0.024303	-0.0872825	0.00487558	-0.0815501	-0.0481807	-0.138292	-0.13838	0.0827224	-0.0614755	-0.0389756	0.0129594	0.13945	-0.0791128	-0.0501085	0.0216242	0.0226497	-0.00513697	-0.141597	0.0421484	-0.0412029	-0.213852	-0.171686	-0.0235342	-0.101827	-0.0774916	-0.125149	-0.0430961	-0.115787	-0.0721023	-0.126845	-0.110115	-0.135262	-0.137824	0.0245928	-0.150804	0.165024	-0.179107	-0.213852	0.0843899	0.0226874	-0.154181	0.0759126	0.10462	-0.213852	-0.0236259	0.141606	-0.0109076	0.0521314	-0.213852	-0.142029	-0.0656871	-0.109184	0.181711	-0.0938316	0.0387769	0.183222	-0.0362033	0.0814665	-0.0470264	-0.213852	-0.147382	-0.115413	-0.213852	-0.0867862	-0.152252	0.0554217	0.143817	0.0769936	0.0602084	0.166851	0.293852	-0.0747304	0.234916	0.177652	0.252316	-0.0638532	0.0117808	-0.213852	0.113202	0.193717	0.0533691	0.00897728	0.167945	0.0980017	0.074459	-0.0718883	0.115148	-0.135528	-0.110491	-0.154421	-0.0497108	-0.143457	-0.085637	-0.0485964	0.0232741	-0.0557521	0.0165378	0.265402	0.102125	0.00517529	0.0278157	0.0886431	0.011556	0.156598	-0.070752	0.134524	0.17143	0.112302	0.140413	-0.0583882	0.0404685	0.153519	0.118216	-0.152092	-0.107173	-0.0670447	0.0050022	0.123652	0.0379629	0.1734	0.198275	0.0823157	0.244736	0.124671	0.148417	0.19888	0.121186	0.122164	0.424574	-0.0425279	0.130987	0.0980653	0.159004	-0.122628	0.0650889	0.0304863	1272
Gm5525	0.000422133	0.0202927	-0.0719052	0.00776359	0.0422569	-0.0906182	-0.0180961	-0.0575376	0.0230003	-0.0508825	-0.0933638	-0.0386553	0.073112	-0.0690883	-0.0228949	0.0211144	0.0334471	-0.0796141	-0.00975959	-0.132982	0.17668	-0.0311353	0.00379323	-0.0176194	-0.00932463	0.0988415	0.0840342	-0.0904016	-0.00315385	-0.0241751	0.145177	0.116867	-0.0361527	-0.0676311	0.187069	0.0657867	0.0557891	0.1173	0.0312416	-0.0190498	-0.011759	0.037781	0.0598382	-0.00143883	-0.0573522	-0.0429554	-0.0659126	-0.0211536	-0.0268388	0.0478934	-0.03881	-0.0103826	0.0653809	-0.132982	-0.132982	-0.0500522	0.0414922	-0.0264834	0.0602667	-0.0422178	0.0806836	-0.132982	-0.0701714	0.0595458	0.0138991	-0.0337095	-0.0466187	-0.132982	0.0797059	0.0266407	0.0738865	-0.0590045	-0.034351	-0.132982	0.0631628	0.0218679	-0.0291474	-0.0562761	0.099071	0.00413491	0.130611	0.0185843	-0.132982	0.106045	0.00912325	-0.0709052	-0.132982	0.189723	-0.0435719	-0.0727167	-0.0479401	-0.0407552	-0.0745175	0.123008	0.0513209	0.00200212	0.0137215	0.0645013	-0.05453	0.131788	0.238029	0.00267003	0.176097	0.221096	-0.0120295	0.0178028	0.0299403	-0.0394311	-0.0559373	0.148055	0.0747243	-0.0726185	0.0608584	0.26143	0.0100972	-0.132982	-0.0341221	-0.132982	-0.132982	-0.0283156	-0.100516	0.0652446	0.0326373	-0.0201685	-0.00356537	-0.0455178	0.0169982	-0.0217273	-0.0949368	-0.0130553	-0.0515457	0.0760486	0.00830008	0.00381479	0.0771679	-0.0131884	-0.0380347	0.106877	0.0132718	-0.0179888	0.105172	0.172686	0.0223383	0.041543	-0.023086	-0.0948484	-0.0430445	-0.0699683	-0.0554117	-0.132982	0.0394784	-0.0784327	0.00175665	-0.0493675	-0.0509775	-0.0505889	-0.0785648	0.0758269	-0.0789617	0.0938979	0.0633686	-0.00903173	0.189181	-0.108018	0.131135	0.0814299	0.0377733	0.106171	-0.0391491	-0.0890244	0.088379	0.233343	-0.0200621	-0.132982	-0.0089385	0.0428521	-0.0640287	-0.0931945	0.115275	-0.0679874	0.200162	-0.0115598	0.00988266	-0.0742551	-0.132982	0.0865315	0.0212721	0.00490414	-0.0593523	0.0746345	0.0151823	-0.0539427	0.0899158	-0.0535815	0.0392663	0.0511201	-0.0126444	0.182441	0.033843	-0.132982	0.119407	0.0585472	0.00404304	0.0542491	-0.0118763	0.0509386	0.0781057	-0.00190308	0.0545299	-0.0156939	-0.0514352	0.00613905	0.00734821	-0.132982	0.0686767	0.0170163	-0.0163171	0.126391	-0.0861182	-0.0218498	-0.132982	0.0898467	0.00398459	-0.0450394	-0.0312332	0.0757489	0.0513132	-0.0546581	0.0675237	-0.0161155	-0.000422257	0.193133	-0.0676347	-0.0211528	0.245738	0.21007	0.0426045	0.0250781	-0.0650084	0.0860447	-0.00784057	0.0249347	0.0495955	-0.132982	0.0774934	0.182005	-0.0487095	0.193172	0.152854	0.165116	-0.0176245	-0.0132553	-0.0438863	0.0463332	0.13297	-0.0580186	-0.0200201	-0.0423432	-0.132982	-0.0623614	-0.0146174	0.0962088	0.0542884	0.0267839	0.020894	0.0373114	0.0611745	-0.0304393	-0.064328	-0.0211301	0.0353765	0.0813529	-0.132982	-0.0417586	0.0936599	0.111356	820
Gm5526	-0.00600055	0.200453	0.147498	-0.0676914	0.0906564	0.139838	-0.0245188	0.112784	-0.0212864	0.0971644	0.0149036	0.000426686	-0.139405	0.0460892	-0.0536506	-0.0226198	0.129945	0.112606	0.0613856	-0.139405	0.170257	0.120798	-0.00262945	-0.139405	0.0431484	0.10293	0.107266	0.086957	0.0104498	0.0718991	0.073304	0.358777	0.0934548	0.0246701	0.108476	-0.139405	0.299674	0.169206	0.126697	-0.139405	0.201709	-0.0237774	0.165007	0.173275	0.0992531	0.284604	0.208634	-0.0826466	0.0668055	0.172502	-0.139405	0.20629	0.0589582	-0.0770244	0.0248706	0.098626	0.0896614	0.0673821	0.0119111	0.27481	0.00560226	0.177377	-0.0158567	0.00340501	0.263495	0.142738	-0.139405	0.101808	0.0732832	0.155263	0.142174	-0.0654272	-0.0407737	-0.0407364	0.0567401	0.290133	0.0888439	0.176309	0.0926483	0.303609	0.0932555	0.0121616	0.00280185	0.0996218	0.174452	-0.139405	-0.0446888	-0.031102	0.0351628	0.144079	0.250587	0.236102	0.1148	-0.0071676	0.213649	0.121213	-0.0464418	-0.0576907	0.0140071	-0.0466419	0.108986	-0.139405	0.347994	0.168203	0.0271143	0.0567303	-0.079559	-0.0920933	0.0121265	0.0146698	0.0184415	-0.0205368	-0.00798278	-0.0406133	-0.0664856	0.126675	-0.0894091	0.122514	0.0323714	-0.0347383	-0.106939	-0.102665	-0.0968842	-0.101163	-0.0523186	-0.0235741	-0.0401237	0.00767204	-0.0794017	-0.0429236	-0.139405	-0.0477579	-0.054217	-0.0699304	-0.0583032	-0.139405	0.0898723	-0.067855	-0.00579863	-0.0696721	0.0297907	-0.0128357	-0.019648	0.0764824	-0.0654885	-0.101271	-0.114004	-0.0763909	0.0129712	0.0902729	-0.0513101	0.0198316	0.14501	0.0243383	0.168171	0.169457	0.0192763	0.0694042	-0.0853843	-0.0225704	-0.139405	0.024244	0.182758	0.00599282	-0.0030448	0.0340166	-0.0808298	-0.00970789	-0.0277595	-0.0954471	-0.0356685	0.0517207	-0.0633776	-0.0164576	-0.0763573	0.0643348	-0.10466	0.125164	0.0267761	-0.07441	-0.0797341	0.0398406	-0.0905982	-0.0237663	-0.0738195	0.104094	0.202492	0.187419	-0.065775	0.0682119	-0.0638923	-0.0863449	-0.139405	-0.00889229	-0.0512302	-0.0449593	-0.078236	-0.0278724	-0.0821228	0.042531	0.0530875	-0.0409665	-0.00237964	0.0478264	-0.0778048	-0.0450742	-0.0308339	-0.00832576	-0.0430554	0.0879009	-0.139405	-0.139405	-0.0678168	0.00127261	0.0622541	-0.139405	-0.0227398	0.179358	-0.00251765	-0.139405	-0.000426812	-0.0618542	-0.0925038	0.0724393	0.148906	0.00255845	-0.0264417	0.154211	-0.139405	-0.0225382	-0.105276	0.063597	0.164362	0.0258503	-0.0566174	0.0186946	0.0361818	-0.139405	-0.071431	0.179585	0.102262	0.018512	-0.0457355	-0.0390946	-0.139405	-0.139405	-0.0551322	-0.0691676	-0.0388847	-0.0599126	-0.0240472	-0.0785303	-0.050309	-0.0776448	-0.0327258	-0.0644413	-0.0264427	0.0374014	0.11241	-0.0687841	-0.0792141	-0.0441796	0.0478657	0.0203612	0.0866581	-0.0736403	0.230891	-0.0368619	-0.0707507	-0.0761344	0.0120155	0.0749302	0.0938306	-0.0780542	-0.0798704	0.160974	904
Gm5527	0.144475	0.030669	-0.0729151	0.134401	0.0457923	0.0515469	-0.014617	0.0391756	0.00660875	0.00918494	0.0813937	-0.0729151	-0.00167977	0.170578	-0.0729151	-0.0729151	0.0935145	-0.0195467	0.0101966	0.0206222	-0.0729151	-0.0044007	-0.0729151	0.042448	-0.0729151	0.0387084	-0.016139	-0.0729151	-0.0216051	0.215643	0.139794	-0.00696303	0.0239147	-0.00756368	0.0797601	-0.0729151	0.115857	-0.0254785	0.091309	-0.0729151	-0.0729151	0.0427127	-0.0729151	0.121	0.00271525	-0.0729151	-0.0729151	0.0924067	0.133296	0.191767	-0.0729151	-0.0729151	0.125448	0.0497834	0.168435	-0.0729151	0.0164492	0.0335841	0.149504	-0.0729151	0.000944747	-0.0729151	-0.0729151	0.0906438	-0.00853303	-0.0729151	-0.0729151	-0.0729151	-0.0729151	-0.00736415	-0.0729151	-0.0729151	0.118911	-0.0729151	-0.0729151	0.0819354	-0.0203568	-0.0559043	0.0851522	-0.0260076	-0.0729151	0.00443112	-0.0729151	-0.0729151	-0.0435847	-0.0729151	0.0218013	-0.0729151	-0.0729151	-0.0126492	0.0932985	-0.0109316	-0.0729151	0.0593225	0.111388	0.0620696	-0.0351975	-0.0729151	-0.0729151	-0.0729151	0.027367	-0.0729151	-0.0729151	-0.0177607	-0.00442141	-0.0417539	0.0735359	-0.0729151	0.0633591	0.0620386	0.211301	-0.0125511	0.0585073	0.0735373	4.5481e-06	0.0691615	-0.022919	0.105953	0.141295	0.0317518	0.023165	-4.54812e-06	0.0113598	-0.0346733	0.0354338	0.0985422	0.0584883	0.109396	-0.0729151	0.0373127	0.0480311	0.00624643	-0.0521976	0.115812	0.0606795	-0.012174	0.112588	0.12073	0.0516789	-0.00318196	-0.0106515	0.0941003	-0.0197902	0.0162571	0.0369815	0.0393948	0.00255667	0.0511299	0.00465571	0.0454966	0.01518	0.0346825	-0.0269443	0.0106999	0.00908996	0.163587	-0.0729151	0.108367	0.134536	-0.0135887	0.123436	0.0105541	0.162297	0.0724829	0.0190156	0.0157874	0.0425417	0.0251499	0.0812035	-0.0729151	0.0972398	-0.0332415	0.0761949	0.0500325	-0.00986721	0.0168853	0.114575	0.103866	0.145472	-0.00791993	-0.0729151	-0.0729151	0.0699501	0.0752228	-0.00732942	-0.0729151	-0.0200455	0.193068	0.071584	0.0680402	0.0241318	0.0211579	-0.0729151	-0.0460678	-0.0282869	0.111188	-0.0117458	0.0386177	-0.0156327	0.0204193	-0.0729151	0.0255236	0.0641105	-0.0729151	-0.0113147	0.196359	-0.0729151	0.0293302	0.0234347	-0.0132953	0.00863227	-0.0729151	-0.0013267	-0.0729151	0.0308724	-0.0729151	-0.0729151	-0.0044376	0.0195546	0.0382177	0.0660633	-0.0729151	-0.0260137	-0.0729151	-0.0729151	-0.000443839	0.00322721	-0.0729151	-0.0729151	-0.0134842	-0.00533476	-0.00251984	-0.0729151	0.0389146	-0.0729151	0.00796565	-0.0123836	0.0340548	0.123461	-0.0729151	-0.0729151	-0.0729151	-0.02545	-0.0729151	0.000109894	-0.00514146	-0.0729151	0.0648475	0.075782	0.00657755	0.0974644	0.159011	-0.0729151	-0.0729151	-0.0295224	0.00204884	-0.0729151	0.0177242	-0.0729151	-0.0729151	-0.0127239	-0.024664	-0.0729151	-0.0453193	-0.0729151	-0.0729151	0.121242	0.07878	0.0617539	0.0211616	-0.0729151	-0.0729151	-0.0729151	-0.0729151	-0.0729151	-0.0729151	470
Gm5528	-0.0147633	-0.00777157	-0.0602937	0.0114201	0.0584137	-0.0602937	-0.00199563	-0.0602937	0.0192301	-0.0188049	0.0182288	0.0340335	0.0795697	0.00360047	-0.0169074	0.0564917	0.106136	0.0448646	0.0629292	0.0332436	0.0222105	-0.0257198	-0.0602937	-0.0602937	0.00256226	-0.00363565	-0.0602937	-0.0177128	0.136955	0.1005	-0.0602937	0.00565833	-0.0602937	0.00505768	-0.0602937	-0.0602937	-0.0602937	-0.0602937	-0.0038933	-0.0602937	-0.0602937	-0.00154425	-0.0602937	0.07125	0.0153366	-0.0602937	-0.0602937	-0.00353511	-0.0602937	-0.0602937	-0.0602937	-0.0602937	0.0418369	0.0624048	-0.0602937	-0.0602937	-0.0602937	-0.0602937	0.0169784	0.030471	0.0847137	-0.0602937	-0.0602937	-0.0378737	0.0250591	0.0389793	0.0260701	0.0238313	-0.0602937	-0.0272192	0.0802121	-0.0602937	-0.0602937	-0.0602937	0.135852	0.00328081	0.00949542	-0.0097365	0.0205338	0.0322966	-0.0251558	-0.0212113	-0.0602937	0.00261866	-0.00210385	0.00178364	0.0344226	0.0480094	-0.0602937	-0.0602937	0.0247487	-0.0602937	0.0548509	0.134801	-0.0602937	0.0746909	-0.0225762	-0.0189518	-0.0602937	0.0324695	0.0399884	-0.0602937	0.0492729	-0.0602937	-0.0602937	0.061302	-0.000447493	0.0784819	0.0167515	0.00812883	0.0463729	0.0585747	0.00657377	0.0384982	0.150415	-0.00408322	0.0385667	-0.0602937	-0.0602937	0.0443732	0.00419396	0.0126168	-0.0177728	0.0155437	-0.0163329	-0.0307311	0.102775	0.014526	-0.0222481	-0.0114978	-0.0602937	0.0313536	0.00130814	0.00918111	-0.0602937	0.000447354	0.0346541	0.0316991	0.00741878	0.00943941	-0.0289152	-0.0171875	0.0950271	-0.0152049	-0.0229997	-0.0221596	-0.00973756	0.0637513	0.0172771	0.0581179	-0.03049	-0.0602937	-0.0143229	0.0233213	-0.0602937	0.218886	-0.0602937	0.0119613	-0.00627287	-0.000967377	-0.0602937	-0.0602937	0.0371344	0.0136967	-0.0602937	-0.0602937	0.0551631	-0.0602937	0.0335397	-0.0602937	0.043443	0.0182963	0.0157338	-0.0602937	0.00275415	0.0295067	-0.0255488	-0.0205057	0.0521595	0.00470143	-0.000622654	0.00142848	-0.0602937	-0.0602937	0.00529194	-0.0602937	-0.0602937	0.00997794	-0.023118	0.0115292	-0.0221633	-0.0335761	0.0170722	-0.0334464	-0.0156655	0.0341522	0.0600444	0.0512391	-0.0602937	0.0330406	0.0702797	-0.0602937	0.152112	-0.0602937	0.0608124	-0.0602937	-0.0233802	-0.0602937	-0.0602937	0.0569949	0.0212536	0.0788278	-0.0602937	-0.0602937	-0.0602937	-0.0602937	0.0563717	0.00818376	0.032176	0.11269	0.27764	0.0172572	-0.0602937	-0.0602937	-0.0602937	0.0121775	0.0526698	-0.0602937	-0.0602937	0.0565733	0.0072866	-0.0602937	0.00505412	-0.0602937	0.0224941	-0.0602937	-0.0297617	-0.0602937	0.00768044	0.0526959	0.0648482	0.0976235	0.033376	-0.0602937	-0.0602937	-0.0602937	0.0646015	-0.0602937	-0.00930956	0.09517	-0.00168651	0.116408	-0.0602937	0.06119	0.0255222	-0.0602937	0.0526687	0.116513	-0.0602937	0.206838	0.114372	-0.0602937	0.0358146	-0.0326979	0.0183302	0.0689107	-0.0602937	-0.0602937	0.0743752	0.033783	0.0017649	-0.0602937	0.0986764	0.0309302	-0.0602937	0.126137	337
Gm5529	-0.032957	-0.0784875	0.0416857	0.101485	0.151574	0.0459745	-0.0201894	-0.0403952	0.0396314	0.0433883	3.50128e-05	0.149325	0.100397	0.221306	-0.0784875	0.0756094	-0.0212545	-0.0251191	-0.0784875	0.0150498	0.0829107	0.0882989	-0.00884372	-0.0784875	0.0451704	0.033136	0.0333072	-0.0359065	0.0713675	0.0303199	-0.0784875	-0.0125354	0.0183423	0.0498083	0.0246926	0.0236562	-0.0784875	0.0151637	0.0857366	0.0354452	0.042736	0.0695965	-0.0784875	-0.0115206	-0.0403004	0.0621958	0.0533885	0.0333415	-0.0246053	0.0143295	0.015685	-0.0784875	0.119876	-0.0161066	0.00545077	-0.0784875	0.0108768	0.0280117	-0.00121538	0.0122772	-0.00462765	0.105053	0.0200945	-0.0784875	0.0276016	-0.0784875	-0.0784875	-0.0784875	-0.0784875	0.0189657	-0.0784875	0.0665735	-0.0784875	0.0201813	0.0223503	-0.0784875	-0.0259292	0.0373521	0.00234005	-0.03158	-0.0433496	0.0363417	0.0125846	-0.0784875	0.0522371	-0.0784875	-0.0784875	0.131833	0.0960805	-0.0182216	-0.0784875	-0.0472402	-0.0200224	-0.0112235	0.105816	-0.0097287	-0.0595373	-0.0784875	-3.50136e-05	-0.0784875	0.0217946	-0.0784875	-0.0784875	0.0301291	0.023284	0.0722979	0.0679635	-0.0311756	0.0943771	0.139871	0.0281791	-0.0784875	-0.01162	-0.0784875	-0.00556785	0.0323389	-0.0284914	-0.0784875	-0.0784875	0.0261794	0.109941	-0.0784875	0.0468094	0.0343265	0.0631656	0.0815443	0.020794	0.0327678	-0.00303401	-0.00571384	-0.0784875	0.101681	0.132004	0.0249072	0.00261452	0.293343	0.062257	0.0278821	0.0551191	-0.00875436	-0.0162239	-0.0353813	0.101596	0.0538143	-0.0411935	0.0699236	-0.00301573	-0.0154732	0.0738889	-0.0784875	-0.0193238	-0.0239377	0.0562517	-0.0784875	-0.0784875	0.0826245	0.0287913	-0.00623241	0.0280548	-0.0191611	-0.0107364	0.00498169	-0.0784875	0.0195816	0.0134432	-0.0784875	-0.0784875	-0.0452503	0.015346	0.00851898	0.0252493	-0.0388139	-0.0784875	0.0444601	-0.0784875	-0.000877221	-0.00953364	-0.0386994	-0.0213893	-0.0457354	0.0952145	0.0429352	-0.0296805	-0.0197601	-0.0784875	-0.0148687	-0.0784875	-0.0784875	-0.00485729	-0.0784875	-0.0784875	-0.0784875	-0.00112158	-0.0516402	-0.0338593	0.0159584	-0.0173182	-0.0218293	0.0343657	0.0148469	-0.0120178	0.113042	-0.0784875	-0.0137719	-0.0168871	0.105434	-0.0415739	-0.0266329	-0.0784875	0.0388011	0.156047	-0.0784875	-0.0784875	-0.0784875	0.0253	0.0715113	-0.0784875	-0.0784875	0.0584001	0.0326453	-0.0784875	0.073238	-0.0784875	-0.0784875	-0.0268304	0.130244	-0.00234519	-0.0784875	-0.0784875	-0.0784875	-0.0784875	-0.00809224	0.0497275	0.0333422	0.00430032	0.00239325	-0.0479554	-0.0241684	-0.0105133	0.0345021	0.16318	0.00230527	0.171504	0.0218231	-0.00546251	-0.0784875	0.0697309	0.124309	0.0702096	0.0769762	0.0368705	0.0412398	0.143119	-0.016727	0.0281919	-0.00352356	-0.0784875	0.259016	0.113787	0.0600532	0.0398777	-0.0302364	0.0176208	-0.0237002	0.216962	0.0298174	0.0211081	0.0732076	0.0561815	0.0155892	-0.0164289	0.0321691	-0.0784875	-0.0171365	0.0385734	-0.0784875	481
Gm553	0	0	0	0	0	0.0838372	0.0582981	0	0.0401632	0	0.0396187	0.0477375	0.0712353	0	0	0	0	0	0	0	0	0	0	0.115363	0	0	0	0.0425809	0	0	0	0	0	0	0	0	0	0	0	0	0	0	0	0	0	0	0	0.0567586	0	0	0	0	0	0	0	0	0.0302902	0	0	0	0	0	0	0	0.0217121	0	0	0	0	0	0	0	0	0	0	0	0.0176667	0	0	0	0.0351379	0	0	0	0	0	0	0	0	0	0	0	0	0.067264	0	0	0	0	0	0	0	0	0	0	0	0	0	0	0.0388565	0	0	0	0	0	0	0	0	0	0	0	0	0	0.0842748	0	0	0.0295626	0	0.0377441	0	0	0	0	0.0207174	0	0	0	0	0	0.0227813	0	0	0	0.0267403	0	0	0	0.0254011	0	0	0	0	0	0	0	0	0	0	0	0.0540208	0	0	0	0	0	0	0.044876	0	0.0332372	0	0	0	0.0396736	0	0	0	0	0	0	0	0	0.059671	0.0617222	0	0	0	0	0	0	0	0	0	0.0267176	0.0773659	0	0	0	0	0	0	0	0	0	0	0	0	0	0	0	0	0	0	0	0	0	0	0	0.116665	0	0	0	0	0	0	0	0	0	0	0	0	0	0	0	0	0.0567829	0	0	0	0	0	0	0	0	0	0	0	0	0	0	0	0	0	0	0	0	0.0218207	0	0.112962	0	0	0	0.0601911	0	0	0	0	0	0	0	0	0	0	0	0	0.03095	0	0	38
Gm5530	0	0	0	0	0.118707	0	0	0.0380923	0	0.0414888	0	0	0.0712353	0	0	0	0	0	0	0	0	0.0345739	0.0696437	0	0	0.056658	0	0.0842137	0	0.0552462	0.0738781	0	0	0	0	0.102144	0	0	0.0564004	0	0	0	0	0.0669668	0	0	0	0	0	0	0	0	0	0	0	0	0.0600721	0	0	0	0	0	0	0.02242	0	0	0	0	0	0	0	0	0	0	0	0	0	0.0170107	0	0	0	0	0	0	0	0.122054	0	0	0	0	0	0	0	0	0	0	0	0.0413419	0	0	0.100282	0	0	0	0	0	0.0598462	0	0	0	0	0	0	0.0499969	0.0729196	0	0	0	0	0	0	0	0	0	0	0	0	0	0	0.0245406	0	0	0.0207174	0.0350172	0.027362	0	0	0	0	0	0	0	0.0267403	0	0	0.0381341	0	0	0.0775708	0	0.0298037	0	0	0	0	0	0	0	0	0	0	0	0	0.0249644	0	0	0	0	0	0	0	0.0396736	0.038399	0	0	0	0	0	0	0	0	0	0.048807	0	0	0	0	0	0	0	0	0	0	0	0	0	0	0.0566582	0	0	0	0	0	0	0	0	0	0	0	0	0	0.0708879	0	0	0.103787	0.149999	0.116665	0	0	0	0	0	0.0469013	0	0	0	0.0385013	0	0	0	0	0	0	0	0	0	0	0	0	0	0	0	0.0474651	0	0	0	0	0	0	0	0.0586072	0	0	0	0.0218207	0	0	0	0	0	0	0	0	0	0	0.044111	0	0	0	0	0	0	0	0.03095	0	0	53
Gm5533	0	0	0	0	0	0	0	0	0	0.0414888	0	0	0	0	0.0433863	0	0.057233	0	0.0420543	0	0	0	0	0	0	0	0	0	0	0	0	0	0.0490787	0	0	0	0	0	0	0.113933	0	0	0	0	0	0	0	0.0567586	0.0538821	0	0.0941724	0	0	0.0623808	0	0.0829303	0	0	0	0	0	0	0	0	0	0	0	0	0	0.0330745	0	0.073978	0	0	0	0	0	0	0	0	0	0	0	0	0	0	0	0	0	0	0	0.0312473	0	0	0	0	0.0189501	0	0	0	0	0	0	0.0551544	0	0	0	0.0473118	0	0	0	0	0	0	0.0729196	0	0.0499961	0	0	0.104667	0	0	0	0.0192034	0	0	0	0	0	0	0	0.0309156	0	0.0552401	0	0	0.0480543	0	0	0.0234989	0	0	0	0	0	0	0	0.0630142	0	0	0	0	0	0	0	0	0	0	0	0.0593263	0	0	0	0.0249644	0	0	0	0.0332372	0	0	0.0351565	0	0	0	0	0	0	0	0	0	0	0	0	0	0.0655856	0	0	0	0	0	0	0	0	0	0	0	0	0	0	0.0933343	0	0	0	0	0.0616003	0	0.0369135	0	0	0	0	0.0708879	0	0	0	0.149999	0.116665	0	0	0	0	0	0	0	0	0	0	0.0783244	0	0.0594309	0	0.0703952	0.0653478	0.11183	0	0	0	0.0543191	0	0	0	0	0.0474651	0	0	0	0.0426593	0	0	0	0	0	0	0	0	0	0	0	0	0	0	0	0	0.0275958	0	0	0	0	0	0.0319192	0.0312903	0	0	0	0	0.0644313	51
Gm5535	0	0	0	0	0.0603406	0	0	0	0.0401632	0	0	0	0	0	0	0.0397764	0.057233	0	0	0	0	0	0	0	0	0	0	0	0	0	0	0	0	0	0	0	0	0.0474365	0	0	0	0	0	0	0	0	0	0	0	0	0	0	0	0	0	0	0	0	0	0	0	0	0	0	0.0431706	0	0	0.084125	0	0	0	0.073978	0	0	0	0.0320741	0	0.033862	0	0.0469074	0	0	0	0	0	0.0620773	0	0	0	0.0602658	0	0.0312473	0	0	0	0	0	0	0	0	0	0	0	0	0	0	0	0	0	0	0	0	0	0.0987919	0	0	0	0	0	0	0.0324662	0.0367403	0	0	0	0	0	0.0748197	0	0	0	0	0.0207174	0	0.027362	0	0	0	0	0	0	0	0	0	0	0	0.0254011	0	0.0775708	0	0	0	0	0	0	0	0	0	0	0	0	0	0	0	0.0464958	0	0	0.0332372	0	0	0	0	0	0.0624745	0	0	0	0	0	0	0	0	0	0	0	0	0	0	0	0.0718229	0	0	0	0	0	0	0	0	0	0	0	0	0	0	0.0616003	0	0	0	0.0963498	0	0	0	0	0	0	0.149999	0	0	0	0	0	0	0	0	0	0	0	0	0	0.0594309	0.0341293	0	0	0	0	0	0	0	0	0	0.125142	0	0	0	0	0	0	0	0	0	0	0	0	0	0	0	0	0	0	0	0	0	0	0	0	0	0	0.0520083	0.0686545	0	0	0	0	0	0	0	38
Gm5537	0	0.0525221	0	0	0	0	0	0	0	0	0	0.0943272	0	0	0	0.0786912	0.057233	0	0	0	0	0.0685144	0	0.115363	0	0.028548	0.0567761	0	0.0513099	0.0552462	0	0	0	0.0653514	0	0	0	0	0	0	0.121223	0	0.124115	0	0.0756303	0	0.0670699	0	0	0	0	0	0	0	0.0839382	0.0829303	0	0	0.0772721	0	0	0	0	0.02242	0	0.099273	0	0.084125	0	0	0	0	0	0	0	0.0320741	0	0	0	0.0469074	0.103407	0	0	0	0	0	0	0	0	0	0	0.0619834	0	0.067264	0	0	0	0	0	0.0927632	0	0	0	0	0	0	0	0	0.0388565	0	0	0	0	0	0	0	0	0	0	0	0	0	0	0.0192034	0.0220874	0	0.0335983	0	0	0.0487959	0	0	0	0	0.0432135	0	0	0	0	0	0	0.0431062	0	0	0	0	0	0.0630142	0.0775708	0	0.0880951	0	0	0	0	0.0823936	0	0	0	0	0	0	0	0	0	0	0	0	0	0	0	0	0	0	0	0	0	0.039788	0	0	0	0.0617222	0	0	0.0655856	0	0	0	0	0	0	0.0267176	0	0	0	0	0	0	0.0572823	0	0	0	0	0	0	0	0	0	0.0963498	0.0596198	0	0	0	0	0	0	0	0	0.0468643	0	0	0	0	0	0.051657	0.0724712	0.0761423	0.0783244	0	0.0594309	0.0675803	0.0703952	0	0	0	0	0	0	0.0679741	0	0	0	0	0	0	0	0.0426593	0	0.0509841	0	0	0	0.0890962	0.0617604	0.0858159	0.0749639	0	0	0.0665559	0.0706211	0.118365	0	0	0.0275958	0	0	0	0.0520083	0	0	0.0923243	0.110657	0	0.0912239	0	0.0644313	90
Gm5539	0.0606336	-0.0112914	0.0575978	0.0480916	-0.0849154	-0.0958761	-0.145268	-0.00796559	0.0952493	-0.0390608	0.0384044	-0.0758455	-0.0540603	0.0943541	0.223046	-0.0694936	-0.0415314	-0.154997	0.0360977	0.310839	0.25196	0.0177445	0.21352	-0.0363022	-0.0776012	-0.106101	0.131495	-0.193108	-0.0166714	-0.0993613	0.257899	-0.0103054	-0.116824	0.130662	0.230803	0.294353	-0.0713832	0.127908	-0.260155	-0.260155	-0.0255768	0.23744	0.0885951	-0.00590984	-0.147792	0.0760284	0.144241	0.0571372	0.174085	0.00452688	0.00854206	-0.260155	-0.0617915	-0.0790531	0.126687	0.0507007	-0.0856801	-0.153656	-0.0377355	-0.000544985	0.120791	0.0085773	0.140716	-0.00431684	-0.0342563	0.0219882	0.0620835	0.0547098	0.210973	0.00588822	-0.0532858	0.0830873	0.104105	0.18414	-0.159317	0.117642	0.0946395	0.00938109	0.013787	-0.0796031	-0.0589576	-0.0168485	-0.033855	-0.0778842	-0.0333783	-0.0238536	-0.165438	0.0466571	-0.0375703	0.0538688	0.198794	0.047149	-0.0899959	-0.00416471	-0.135392	0.000463438	-0.103139	-0.0626711	-0.260155	0.00461524	0.0250721	-0.260155	0.388728	-0.000248986	-0.0439331	0.1996	-0.0856236	0.0158435	0.153976	-0.0926024	0.0899527	-0.260155	0.0286184	-0.113702	0.0158527	-0.203944	-0.0667177	0.00176404	0.0524772	0.0891796	-0.041709	-0.187244	-0.0548805	-0.057444	-0.139459	-0.0456126	-0.160873	-0.1489	-0.00635202	-0.0713961	-0.139209	-0.0920574	-0.218905	0.0236918	-0.179053	-0.260155	-0.0308773	-0.153785	-0.148319	-0.0663145	-0.0621201	-0.133585	0.00632507	-0.0442672	-0.114895	-0.147845	-0.0496521	-0.01945	-0.0355068	-0.199991	0.049957	0.0463619	-0.214184	-0.0964113	0.116787	0.185356	0.117853	0.0133758	-0.0527038	0.120886	-0.127014	-0.136204	-0.115746	-0.12449	0.044853	-0.086733	0.0168475	-0.112185	-0.00208737	0.0524699	0.00592091	-0.0690289	-0.125982	-0.0217101	-0.0432812	-0.0843202	-0.0221517	-0.0617969	-0.0118969	0.0465324	0.102642	0.0296098	-0.11729	0.0963495	-0.194569	-0.260155	0.0365441	0.125579	-0.15076	0.0845134	-0.00785678	-0.105244	0.00322903	0.00616592	-0.00752594	-0.165709	0.027037	-0.0437565	0.0102192	-0.16682	-0.193685	-0.0686251	0.233196	0.481041	0.0283413	-0.165824	0.00290116	0.118197	-0.0726424	0.0197336	-0.132538	0.0445053	0.0715681	0.131349	0.206013	0.272915	0.0260653	-0.0007814	0.180989	0.23622	-0.121176	0.0967005	-0.123188	-0.00892979	0.0281561	-0.0514234	-0.055547	0.137147	0.032026	0.0691251	0.0704059	-0.12217	0.281115	-0.0948993	0.118566	-0.179274	-0.0845679	0.219099	0.30305	0.153446	0.344626	-0.102238	-0.0347469	0.191858	0.362061	-0.12719	-0.0955786	0.00538134	0.200467	0.327171	0.0660054	0.17735	0.0719134	0.134006	0.0169512	0.182961	0.327328	0.0773491	0.339748	0.355162	0.199853	-0.0309635	0.0557347	0.0272238	0.203254	0.0875675	0.110141	-0.0331904	-0.000549573	0.270683	0.240502	0.231409	0.178552	0.000248943	0.018786	0.370659	1551
Gm5540	0.0455304	0	0.0610773	0	0	0	0	0	0	0	0	0	0	0	0	0	0	0	0.0420543	0	0	0	0	0	0	0	0	0	0	0.0552462	0.0738781	0	0.0490787	0	0.052318	0.102144	0	0	0	0	0	0	0	0	0.0381871	0.0900271	0	0	0	0	0	0	0	0	0	0	0	0	0	0	0	0	0	0	0.0217121	0	0	0	0	0	0	0	0	0	0	0.0320741	0.0351851	0	0.0808275	0	0.0351379	0.0390824	0.0910721	0	0.0293303	0	0	0	0	0	0.0850424	0	0	0.067264	0	0	0	0.0413419	0	0	0	0.135653	0	0	0.0684937	0	0	0	0	0.0344567	0.054082	0	0	0.0499969	0	0.0562105	0	0.0917203	0	0	0	0	0.0425209	0.0192034	0	0	0	0	0	0	0.0411344	0	0.0207174	0	0	0	0	0	0	0.0234989	0.0313785	0	0.0267403	0	0	0	0	0	0	0	0	0	0	0	0	0	0	0	0.0540208	0	0	0	0	0	0	0	0	0	0.0317543	0	0	0	0	0	0	0	0	0	0	0	0	0	0	0	0	0	0	0	0	0	0	0	0.0773659	0	0	0.0944459	0	0.0566582	0	0	0	0	0	0	0	0	0	0	0	0	0	0	0	0	0	0	0	0	0	0	0	0	0	0	0	0	0	0	0	0	0.0341293	0	0.0653478	0	0	0.0808807	0.030532	0	0.133364	0	0	0.0807927	0	0	0.073025	0	0	0.0702376	0	0	0	0	0	0	0.0433926	0	0	0	0	0	0	0	0	0.0275958	0	0	0	0	0.0686545	0	0.0620586	0	0.081342	0	0.117061	0	60
Gm5544	0	0	0	0	0	0	0	0	0	0	0	0.0943272	0	0	0	0	0.0898711	0	0.0420543	0	0	0	0	0	0	0	0	0	0	0	0.0738781	0	0	0	0	0	0	0	0	0	0	0	0	0	0	0	0	0	0	0	0	0	0	0	0	0	0	0	0	0	0	0	0	0	0	0	0	0	0.073844	0.0330745	0	0	0	0	0	0	0.0176667	0.0170107	0	0	0	0	0	0	0	0	0	0	0	0.0602658	0	0	0	0	0	0	0.0189501	0	0	0	0	0	0	0	0	0	0	0	0	0	0	0	0	0	0	0	0	0	0	0	0	0	0	0	0	0	0	0	0	0	0	0	0	0	0.027362	0	0	0	0	0	0	0	0	0	0	0	0	0	0	0	0	0	0	0	0	0	0	0	0	0	0	0	0	0	0.0731986	0	0	0	0	0	0	0	0	0	0	0	0	0	0	0	0	0	0	0	0	0	0	0	0	0	0	0	0	0	0	0	0	0	0	0	0.0664697	0	0	0	0	0	0	0	0	0	0	0	0	0	0	0	0	0	0	0	0	0	0	0	0	0	0	0	0	0	0	0	0	0	0	0	0	0	0	0	0	0	0.0474651	0	0	0	0	0	0	0	0	0	0	0	0	0	0	0	0	0	0	0	0	0	0	0	0.0995955	0	0	0	0	0	0.081342	0.03095	0	0	20
Gm5548	0.0899795	0	0	0	0.0603406	0	0	0	0	0	0	0.0943272	0	0.0638942	0.0433863	0	0	0	0	0	0	0	0	0	0.062856	0	0	0	0	0	0.0738781	0	0	0.0653514	0.052318	0	0	0	0	0	0	0	0	0	0.0381871	0	0.0670699	0	0	0	0	0	0	0	0	0.0829303	0	0	0	0	0	0	0	0.02242	0	0	0	0	0	0	0	0	0.0986315	0	0	0	0	0.0170107	0.158067	0.0925903	0	0.0390824	0	0	0.0293303	0.0620773	0	0	0	0.0602658	0	0.0312473	0	0	0	0	0.0189501	0	0	0	0	0	0	0	0.0684937	0	0.030144	0	0	0	0	0.118868	0	0.0499969	0	0	0	0.0917203	0	0	0	0	0	0	0	0.0874647	0	0	0	0	0	0.0309156	0.04125	0	0.027362	0	0	0	0.0453504	0.0234989	0.0313785	0	0	0	0	0	0	0	0	0	0	0	0	0	0.128271	0	0	0	0	0	0	0	0	0	0	0	0	0	0	0.043958	0	0	0	0	0	0.0303767	0.0347449	0	0	0	0.059671	0	0	0.0587274	0	0	0	0	0	0	0	0	0	0	0	0	0.0611692	0	0	0	0	0	0	0	0	0	0	0	0	0	0	0	0	0	0	0	0	0	0	0	0.138978	0	0	0	0	0	0	0	0	0	0	0	0	0	0.0827878	0	0	0	0	0	0.125142	0	0	0.100311	0	0	0	0	0	0	0	0	0	0	0.0218207	0	0	0	0	0	0	0	0	0	0	0	0	0	0	0	0	0.110657	0	0	0	0	59
Gm5550	0	0	0	0	0	0	0	0.0380923	0	0	0	0.0477375	0.0712353	0.0638942	0	0.0397764	0.057233	0	0.0420543	0	0	0.0345739	0.136776	0.115363	0	0	0.0567761	0.0425809	0.0513099	0	0	0	0	0	0	0	0.188772	0.0936512	0	0	0	0	0	0	0.112363	0	0	0	0.0538821	0	0	0.1226	0	0	0	0	0.0893643	0	0	0.0907647	0	0	0	0.0445667	0.0217121	0	0.394311	0	0	0.052143	0	0.145061	0	0	0	0	0	0.033862	0.0808275	0	0.0351379	0.0773462	0.0910721	0	0	0.0620773	0.0947163	0	0	0	0.0850424	0.0312473	0	0	0.0633753	0	0	0	0	0	0	0	0	0	0	0.0311612	0	0.0935514	0.0388565	0.0684225	0	0	0	0	0	0	0	0	0.110254	0	0	0.0367403	0.0425209	0.0192034	0.0220874	0	0.0666858	0.0748197	0	0	0	0	0	0	0	0	0	0	0.0227813	0.0467409	0	0	0.0267403	0.0450888	0	0.0381341	0.0254011	0	0	0.060164	0	0.107598	0.0459708	0	0	0	0	0.072255	0.0540208	0.0593263	0	0.042166	0	0.0249644	0	0	0	0	0	0	0	0	0	0	0	0	0.0347449	0	0.0570981	0.032752	0.059671	0	0.048807	0	0	0	0.0528696	0.0702716	0	0	0	0	0	0.0268473	0	0	0.0611692	0	0.0572823	0	0	0	0	0	0.0616003	0	0	0	0	0	0	0	0	0	0.103787	0.149999	0	0	0	0	0	0	0	0.0879431	0	0	0	0.0783244	0	0	0.0341293	0	0	0	0	0.0808807	0.030532	0	0.0679741	0.11299	0.125142	0	0.0474651	0	0	0	0	0	0.0509841	0	0	0	0	0	0.0218207	0	0	0	0.0665559	0.0706211	0	0	0.0487095	0.0547872	0	0.0350463	0.194157	0	0.0686545	0.0632708	0	0	0	0.061351	0	0	122
Gm5551	0	0	0	0	0	0	0	0	0	0.0414888	0	0	0	0	0.0433863	0.0786912	0	0	0	0	0.0825042	0.0685144	0	0	0	0.0890088	0	0	0	0	0.0738781	0.065952	0	0	0	0	0	0	0	0	0.234578	0	0	0	0	0	0	0.0567586	0	0	0	0.0623365	0	0	0	0	0	0	0.0772721	0	0	0	0	0.02242	0.0217121	0	0.0863638	0	0	0	0	0	0.0986315	0	0	0	0.0176667	0.033862	0	0	0	0	0	0	0	0	0	0	0	0.0602658	0	0	0	0	0.0633753	0	0.0377175	0	0.0784524	0	0	0	0	0	0.0345791	0	0	0.0473118	0.0388565	0.0344567	0	0	0	0	0	0.0562105	0	0	0	0	0	0.0729105	0.0425209	0	0.0220874	0	0.0335983	0	0.0380456	0	0	0	0	0.0350172	0	0	0	0.0361027	0.0227813	0	0.0313785	0	0	0	0.0950398	0	0	0	0	0	0	0	0	0	0	0	0	0	0	0	0.133141	0.042166	0	0	0	0	0	0.0332372	0	0	0	0.07859	0	0.0624745	0.0630478	0.0303767	0	0	0	0.032752	0	0	0.048807	0.0587274	0	0	0	0	0	0	0	0	0	0	0	0	0.0611692	0.0566582	0.0572823	0	0	0	0	0	0	0	0	0	0	0	0	0	0	0	0.103787	0	0	0	0	0	0	0	0.0469013	0	0	0	0.0385013	0	0.103361	0	0	0.0703952	0	0	0	0	0.030532	0	0	0	0	0	0	0	0	0	0	0	0	0.0794926	0	0	0.139174	0	0.0218207	0	0.112962	0	0	0	0	0.0952256	0.0487095	0	0	0	0	0	0	0.0319192	0	0	0	0	0	0	78
Gm5555	0.00940725	0.0292778	-0.0629201	0.209821	-0.123997	0.0402814	-0.0656993	0.00921433	0.0691505	-0.0185312	0.067251	0.146395	-0.123997	0.00167683	-0.0806111	0.102514	0.0203158	0.0602536	0.0988498	-0.0304601	0.113023	0.0744398	0.0775974	-0.123997	-0.0611414	0.0145091	0.0411755	0.11816	0.164626	0.0873069	0.154162	0.0666992	0.0193334	-0.058646	0.123884	-0.0218538	-0.02708	-0.0303462	-0.067597	-0.123997	-0.123997	0.100275	0.115993	0.0699177	-0.0116347	0.133721	-0.0569275	0.0933398	0.0822133	-0.123997	0.1447	0.090232	-0.123997	0.0571043	0.0402784	0.114034	-0.0639253	-0.123997	0.166834	0.135612	0.193865	-0.0298677	-0.0254154	-0.0359279	-0.0179083	-0.0247244	0.0445963	-0.123997	0.0206556	-0.0265442	-0.123997	0.0210636	-0.123997	0.0678635	-0.0231596	0.000944829	-0.00334167	0.0236258	0.0340698	-0.031407	-0.0205906	-0.0466512	-0.123997	-0.061085	-0.0374022	-0.00194299	-0.123997	-0.0156942	-0.123997	0.0512006	-0.038955	0.0442517	-0.00885281	-0.123997	0.060306	0.0486339	0.00495435	0.0357446	0.0294149	-0.0312341	0.0711571	0.137235	-0.0144308	-0.068843	0.0425221	0.0555282	0.0224536	-0.030446	0.0638838	0.043555	-0.0173308	-0.0636334	0.00742502	-0.0252055	-0.123997	0.0399522	-0.025137	0.217283	0.188635	-0.0193305	-0.0595097	-0.087257	0.196509	0.0610132	-0.0369108	0.0198273	-0.0573116	-0.0491776	-0.123997	0.01912	-0.00305121	-0.0323501	-0.0505726	0.110094	-0.0164978	-0.123997	0.0615056	-0.0524472	-0.078647	-0.00900371	0.0281359	0.082661	0.056086	0.0505281	0.0212629	-0.048437	-0.0485256	-0.0609831	-0.123997	0.050879	0.0207328	0.085555	0.0783197	0.11671	0.0363864	-0.123997	-0.0695797	-0.123997	-0.0699765	-0.0646711	0.00914349	-4.66188e-05	0.0204113	-0.0259283	0.0558394	-0.0352949	-0.065422	-0.0907602	-0.0123517	0.0465528	0.0132082	0.0671285	-0.011077	-0.025915	4.66173e-05	-0.123997	0.0118475	0.0527839	0.194605	0.0952058	-0.0643263	-0.0025747	0.0642488	-0.06527	0.0662287	0.208699	0.0302572	0.0522971	-0.0503672	-0.123997	-0.0484845	-0.0449576	-0.0466315	0.0315585	-0.0793692	0.145483	-0.0628282	0.142598	-0.123997	-0.0306631	0.128392	0.155874	-0.123997	-0.0592818	0.0546717	-0.123997	0.0732409	0.166848	0.150063	-0.00670883	0.0356213	-0.0531094	-0.052409	0.218352	0.0776619	0.163569	-0.123997	-0.0555199	0.0984202	-0.0128647	0.014981	0.0277281	-0.123997	-0.0794516	-0.0222481	-0.0515262	-0.0110339	0.169619	0.0765088	-0.0645665	-0.0564171	0.141654	0.00421754	-0.0121677	0.037708	-0.123997	-0.123997	-0.123997	-0.0560232	0.194993	0.00114454	0.0339198	0.125994	0.246452	0.0864785	0.00896699	-0.0397244	-0.123997	0.247767	0.0314663	-0.123997	-0.00427014	0.0498587	-0.00251368	-0.0381815	-0.123997	-0.123997	0.0175581	-0.0574414	0.0145433	-0.00563224	0.0872417	-0.0752879	-0.000702352	-0.123997	0.025868	-0.0244018	0.167643	-0.123997	0.0594246	0.0274233	-0.0133409	0.0349727	0.0254657	0.0487234	-0.0595661	740
Gm5558	0.0446592	0.107658	0.0416233	0.176394	0.0588871	-0.0124115	0.128091	0.0289545	0.243001	-0.0550352	-0.0848809	0.0768267	0.116034	-0.212235	-0.0688737	0.0399588	-0.218896	0.0674998	-0.0162009	0.149104	-0.0391093	-0.0159256	-0.0745345	-0.160766	0.302889	0.112024	0.180166	0.0765361	0.0384156	0.0787212	0.274456	-0.0854326	-0.0874767	-0.147833	0.231732	0.185204	0.354287	0.0324824	0.133145	-0.162197	-0.276129	0.000130299	0.0726207	0.0699075	0.139353	0.248975	0.0139384	0.0892608	-0.119241	0.068534	0.151685	0.0162439	0.013259	0.1725	-0.034779	-0.113972	0.00594231	-0.0693419	0.118148	0.030049	0.24967	-0.00739713	0.0186122	-0.104027	0.189039	-0.0830127	-0.189765	0.0387354	-0.131476	0.00184785	-0.00521567	-0.131068	-0.084303	-0.0842684	0.0104224	0.0530186	-0.0293094	-0.0425575	-0.118062	-0.183539	-0.074932	-0.0531934	-0.0160744	-0.213217	-0.161567	0.119124	-0.0916508	-0.0658083	0.13239	0.187346	-0.109916	-0.0394743	0.050117	0.014629	-0.0340048	-0.0408844	-0.154592	-0.116387	-0.197677	0.0687946	-0.175847	0.102111	0.0329501	0.0779488	-0.141691	0.00755851	-0.0738903	0.222247	0.0854688	-0.0764018	0.0276402	0.256875	0.148923	0.183757	0.124179	-0.11218	-0.0557745	0.141171	-0.165876	0.109529	0.00622408	-0.0979093	0.0287523	0.0635694	0.162755	-0.00840732	0.106807	0.235856	0.0648101	0.106996	0.235998	0.0453818	0.0565761	-0.0105194	-0.0912175	-0.0988582	-0.181181	0.0455375	0.0167901	0.185718	0.0174227	-0.0305939	0.0504915	0.0200598	-0.0282306	-0.0573535	0.0592605	0.12778	-0.0514813	0.0585865	0.0339826	0.130579	0.0481028	0.0807551	-0.0714401	0.102327	-0.0186687	-0.0673199	0.100089	0.0548596	-0.142988	-0.152178	0.209829	-0.0169025	-0.114224	0.0403855	-0.0737182	0.0335636	-0.0180618	-0.146939	-0.0869332	0.0218198	-0.0915027	0.0175826	-0.152085	-0.0289046	0.0188718	0.0238286	0.0906488	0.0305579	0.00528381	-0.276129	-0.000130311	0.030382	-0.210544	-0.150808	0.0205697	-0.276129	-0.0300113	0.0581538	-0.0238312	-0.146175	0.145748	-0.120573	-0.0632518	-0.0920267	-0.21496	-0.164596	-0.163276	0.147869	-0.145556	0.0878396	-0.139104	0.0800233	0.0123669	0.0746867	0.0321416	-0.049797	-0.179779	-0.0488232	0.0304424	-0.00766703	0.492797	-0.135451	-0.172342	-0.12613	-0.276129	-0.0419866	0.0671557	0.183914	-0.276129	0.144086	-0.0958591	-0.188186	-0.0785049	-0.029514	0.124082	-0.122967	0.263953	-0.216698	-0.143569	0.0499861	-0.210781	-0.1643	-0.114424	-0.118029	-0.186111	-0.169159	0.0733511	0.137472	0.135422	-0.0444108	-0.18246	-0.175819	-0.133029	-0.0446346	-0.191856	-0.0733324	0.0352648	0.153904	0.0991777	0.19774	0.055939	-0.154646	0.0276996	-0.0211913	0.13673	-0.0993227	-0.0243144	-0.205508	-0.157764	-0.0469379	-0.22742	0.0776905	0.248356	0.0343201	-0.176534	0.128121	-0.016524	0.0891643	0.175354	-0.0617939	-0.194787	-0.0157255	0.158993	-0.0896982	1667
Gm5559	0.215391	0.0518621	0.118584	0.173438	0.511493	0.375786	0.370237	0.371537	0.194015	0.321773	0.377951	0.207822	0.451872	0.526176	0.135358	-0.00557309	-0.105392	-0.0652374	-0.0241226	-0.0236544	-0.137711	0.0858687	-0.00162357	-0.0241775	-0.0264234	-0.107851	0.171817	-0.0269501	0.0184753	0.400974	-0.256137	-0.710192	-0.548844	-0.406063	0.0556635	-0.326882	0.262595	-0.222355	-0.219401	0.0510754	-0.109853	0.0430071	0.0547549	-0.418511	0.13115	-0.0199121	-0.0971604	0.0502899	-0.470302	-0.164597	-0.491235	-0.402974	-0.14604	0.002981	0.173395	-0.00161069	-0.146167	0.0640391	0.180853	0.240747	0.00428438	-0.2796	0.0727485	0.101369	-0.395079	-0.0508795	-0.169092	-0.19394	-0.430804	-0.771805	-0.723108	-0.23682	-0.366021	-0.85515	-0.289101	-0.233606	-0.0246858	-0.985173	-0.317139	-0.379637	-0.582996	-0.502368	-0.346171	-0.231572	-0.643452	-0.596322	-0.7477	-0.31965	-0.115299	-0.155543	-0.165957	0.13321	-0.236921	-0.00445252	-0.104201	0.113308	-0.0999516	-0.886188	-0.432377	-0.174808	-0.197617	-0.323548	-0.558895	-0.566819	-0.790504	-0.290095	0.399079	0.107494	0.369462	0.0978911	0.303885	0.400179	0.504768	0.147675	0.249256	0.365332	0.207852	-0.123644	0.30941	0.0771793	0.231869	0.235664	0.146139	0.37358	0.250991	0.23351	0.36382	0.385556	0.317772	0.332253	0.455297	0.211562	0.368007	0.263959	0.322678	0.112285	0.406913	0.442829	0.359012	0.519579	0.534561	-0.21714	0.231333	0.156507	0.152476	0.181147	0.036637	0.0833358	0.405256	0.0825745	0.284468	0.063962	0.0905165	0.084811	0.0595232	-0.141411	0.221084	-0.0910305	-0.243368	0.216265	0.39198	0.0251874	0.193301	-0.196286	-0.0998012	0.0367346	0.0369659	0.0560078	-0.185736	-0.0452294	-0.0235147	0.346709	0.128287	0.123988	0.281679	0.155299	-0.0320799	-0.0508377	0.349642	-0.234607	-0.0149285	0.00160889	-0.125842	0.041161	0.197981	0.03626	0.109707	0.0796138	-0.00416969	0.0656698	0.0479199	0.0898943	0.0638826	0.205168	0.0648458	0.300664	-0.044179	0.119466	-0.0809833	-0.41815	-0.344571	-0.289	-0.387069	-0.271278	-0.294726	0.141799	-0.119106	-0.093542	0.206105	0.0771284	-0.0710342	-0.061848	0.0500529	0.247186	-0.524213	-0.185141	0.132649	-0.00894105	-0.290225	0.0576081	-0.168245	-0.00251961	-0.289124	-0.196663	-0.125606	0.0244653	-0.0733486	-0.324069	0.0519943	0.103136	-0.0953254	-0.0328358	-0.237632	-0.218775	0.213909	-0.110549	-0.169886	0.0545752	0.161299	0.347081	0.0943566	0.252763	-0.0563857	0.194647	-0.168559	-0.331857	-0.224533	-0.128531	-0.170351	-0.341345	-0.194292	-0.420394	0.0814693	-0.24808	-0.097255	-0.0457738	0.0537513	-0.45275	0.206151	-0.0539289	0.165551	-0.179058	-0.266017	-0.0319271	0.158279	0.122381	-0.125747	0.232357	0.403457	-0.0304797	0.128822	0.151051	-0.430085	-0.147326	-0.0884577	-0.235578	59116
Gm5560	0.0463042	-0.0436754	0.189291	0.0280384	0.075032	-0.00131104	0.071211	-0.00558312	-0.0436754	-0.0436754	0.0348471	0.122295	0.0275599	0.0202188	-0.000289102	0.0350159	0.0135576	0.00969301	-0.0016211	-0.0436754	0.0388289	-0.0436754	0.0259684	-0.0436754	0.0191806	-0.0151274	-0.0436754	0.0812701	0.00763456	-0.0436754	-0.0436754	-0.0436754	-0.0436754	-0.0436754	0.109	-0.0436754	0.053242	0.139008	0.012725	-0.0436754	0.0775481	-0.0436754	-0.0436754	-0.0436754	0.0686873	0.132114	0.0233945	0.0681536	0.0102068	0.0491416	0.0504971	-0.0436754	-0.0436754	0.0187054	-0.0436754	-0.0436754	-0.0133852	-0.0436754	-0.0436754	-0.0436754	-0.0436754	-0.0436754	-0.0436754	-0.0212554	-0.000504766	0.149441	-0.0436754	0.0404497	0.0301687	0.0218755	0.0279494	0.0303026	0.0549561	-0.0436754	-0.0436754	0.0198991	-0.00849028	-0.00981334	-0.0436754	0.00323206	0.0259219	-0.00459295	0.0473967	-0.0436754	0.0429198	-0.0436754	0.051041	0.0646278	-0.0436754	-0.0436754	-0.0436754	-0.0124281	0.0714692	0.0885622	0.0810873	0.0250834	-0.0247252	-0.0436754	0.0347771	0.0490879	0.151479	-0.0436754	-0.0436754	0.011479	-0.00909627	0.018126	0.130856	0.049876	0.0709194	-0.00921871	0.0629912	-0.0436754	-0.0436754	0.00632156	0.0292442	-0.0436754	0.00632072	-0.0436754	-0.0436754	-0.0436754	0.17477	0.0292351	0.0816215	0.0874028	0.0646735	0.0604286	-0.010077	0.0311444	-0.0436754	0.00512048	-0.00254098	0.0778115	0.0381018	0.0597193	0.0374266	0.0761187	0.185602	-0.0436754	0.0461973	-0.00655003	-0.0122969	0.0828941	0.0611956	0.0454968	-0.0436754	0.0318851	0.00688077	0.0193389	-0.0436754	0.0164886	-0.0138717	-0.0436754	-0.0436754	0.0399396	-0.0436754	0.0387183	0.0107423	0.0695671	0.0103455	-0.0436754	0.152676	-0.0436754	0.0537527	0.0202377	0.092685	-0.0436754	-0.0436754	-0.0104382	-0.0119211	0.000282677	-0.00851883	-0.0436754	0.0168262	0.0792722	0.0803686	-0.0132987	0.0252784	0.0735804	-0.0436754	-0.0109233	0.0159957	-0.0436754	0.0527308	0.015052	0.0852632	-0.0436754	0.00919423	0.0942113	-0.0436754	-0.0436754	-0.0436754	-0.0436754	-0.0436754	-0.0168281	0.0444996	-0.0436754	0.0766627	-0.0436754	0.013607	0.049659	0.0227943	-0.0436754	-0.0436754	0.0833903	0.017925	-0.0436754	-0.0436754	0.00817922	-0.0436754	-0.0436754	-0.0436754	-0.0436754	-0.0436754	0.0970024	-0.0436754	-0.0436754	0.284242	-0.0436754	0.0932122	-0.0436754	-0.0436754	-0.0436754	-0.0436754	0.000870365	-0.0436754	0.0287959	-0.00517405	-0.0436754	-0.0436754	-0.0436754	-0.00954611	0.0267199	-0.0436754	0.0131075	-0.0436754	0.0372053	-0.0131433	0.0106437	0.0242988	-0.0436754	-0.0436754	-0.0436754	0.00378974	-0.0436754	-0.0436754	0.0240982	0.0405976	0.0265622	-0.0436754	0.111788	0.0149318	0.133026	-0.0436754	0.018085	-0.000282732	0.0312885	0.0692871	0.0469639	-0.0436754	-0.0436754	-0.0436754	-0.0436754	0.0524329	0.0111119	-0.0436754	0.000435626	-0.0436754	0.00833297	-0.0436754	-0.0117562	-0.0123851	-0.0436754	-0.0436754	0.0475485	0.0158594	-0.0436754	300
Gm5561	0.0047113	0.173131	-0.109283	0.218631	0.252777	0.138334	0.00667918	-0.224195	-0.0486273	0.151492	-0.106289	-0.540187	-0.0371234	0.137844	0.137238	0.362855	0.284752	0.120564	0.511867	0.293507	0.101235	0.166263	0.219967	-0.0149235	0.14657	0.0302466	0.110536	0.0463266	-0.0362498	-0.198756	0.199527	0.0782704	0.245219	-0.192282	0.116285	-0.00194857	0.215456	0.0594002	-0.117386	0.549423	-0.126522	0.183965	0.154335	-0.00275658	0.0780384	-0.164726	-0.250141	0.222221	-0.0756025	0.133654	0.272396	0.267908	0.200886	0.11291	-0.226815	0.0550691	-0.0657859	0.0750806	0.0407654	-0.314933	0.149785	0.110091	-0.105708	0.0983562	0.119481	0.143239	0.197692	-0.0422589	-0.0206257	-0.00987767	-0.137311	-0.00747619	-0.292833	-0.415369	0.457144	0.0167725	0.317746	-0.0581806	-0.193411	0.153383	-0.140839	0.0736365	-0.14333	0.0603767	-0.118254	-0.162744	-0.175161	-0.103449	0.202109	0.210123	0.138893	-0.297437	0.0418445	-0.0375587	-0.219526	0.320729	-0.336869	-0.0752171	0.107864	-0.12932	0.0207958	0.238566	0.473454	0.0890982	0.124569	0.324988	-0.394659	-0.00215735	-0.185382	-0.082967	-0.169729	-0.273615	-0.141328	-0.110207	-0.0292181	-0.225683	-0.412881	0.208304	0.277778	-0.133145	-0.193351	0.168435	-0.322049	-0.0186644	-0.202201	-0.112169	-0.0607892	-0.0837195	-0.0701658	0.141321	-0.140225	-0.0941487	-0.187426	-0.0932699	-0.0894155	0.0324233	-0.024925	-0.225958	0.0444009	0.0537374	0.054807	0.100607	0.142544	-0.524218	-0.280757	-0.213589	-0.21202	-0.281008	-0.0960126	-0.0268978	0.0527191	0.0706989	0.13204	0.0713024	0.0824739	-0.221739	0.0058115	-0.433606	0.085326	-0.000802889	-0.186572	-0.355127	-0.0782724	-0.0101118	-0.155021	0.00198159	-0.440871	-0.122024	-0.0113837	-0.31367	-0.286702	-0.0921544	0.0452838	-0.208296	-0.0709461	0.0616821	-0.384822	-0.243994	0.0449076	-0.0242762	0.0442382	-0.211268	0.0417353	0.061896	0.122474	-0.467745	-0.17188	0.155109	-0.363151	-0.430325	-0.329111	-0.327168	0.166009	-0.358036	-0.222039	0.0632748	-0.425476	-0.0516138	-0.41582	0.276386	-0.0154117	0.0819378	0.0513832	0.107155	0.000802442	-0.215824	0.309386	-0.192744	0.186175	-0.263191	-0.109396	-0.339408	-0.181693	-0.394316	0.044005	-0.00559492	-0.0359236	-0.0283655	-0.0199568	0.448213	-0.0932725	0.317982	-0.0528097	-0.0906876	-0.0531586	0.350203	0.0523221	-0.366588	0.398847	-0.0207274	-0.212926	0.260633	0.35347	0.00626096	0.107596	0.189383	-0.139958	0.328142	0.272712	-0.113927	-0.135473	-0.282049	0.0950337	0.0913364	-0.019557	0.529602	0.19284	0.0850341	0.0117657	0.443814	-0.138187	-0.00507005	-0.042782	0.251448	0.260792	0.081964	0.117048	0.400038	-0.00304191	0.1547	0.316901	-0.00696518	0.553912	0.324839	0.1442	0.410939	0.198762	0.309501	0.0531519	-0.101154	0.153429	-0.318414	0.151488	0.260915	0.0822912	0.0146559	13153
Gm5564	-0.000667415	-0.030488	-0.0729947	-0.0623583	-0.0737314	-0.0917077	0.0358059	-0.0219814	-0.134072	-0.0286059	-0.134072	0.0502373	0.0720225	0.0514224	-0.00691488	-0.0172867	0.0323575	-0.0807037	0.0283627	0.0482954	0.0273262	-0.0322248	0.00270369	-0.134072	0.105604	0.0570657	0.230187	-0.0914911	0.0436507	-0.0252647	-0.134072	-0.06812	0.00925876	0.0549472	0.159663	0.0646972	0.0546996	0.0486114	-0.0776716	-0.0201394	0.207042	0.0366915	0.214678	-0.00252838	0.0497444	0.0417173	-0.0670021	0.0312497	-0.0801899	0.210591	-0.0398996	-0.0717356	0.155316	-0.0113735	-0.134072	0.0280851	0.0679037	0.128804	-0.0568	-0.134072	0.0513871	0.13466	0.0482901	0.0986485	0.0837798	-0.134072	-0.0477083	-0.049947	0.207256	-0.0366189	-0.0624472	0.0109889	0.0577543	0.146124	-0.0332343	0.163286	0.0848322	0.0447926	0.169004	0.0464797	-0.0306652	0.05352	-0.043	-0.0104575	0.061907	-0.0719947	-0.134072	0.0762489	0.0404959	-0.0738062	0.109816	-0.0847844	-0.075607	-0.134072	-0.0706967	-0.0653133	-0.0230327	-0.0523576	-0.0556196	0.0467839	0.0610825	0.00158048	-0.0245054	-0.0254555	-0.0655784	0.090123	-0.0449502	-0.0139464	0.0174597	-0.0996154	-0.07999	-0.0737081	0.120208	0.0123804	0.0766366	-0.0232457	-0.084076	-0.0423517	-0.134072	0.162782	-0.0197045	-0.134072	-0.0087752	-0.0769535	-0.0901112	-0.0753591	-0.100474	-0.0592523	-0.0586186	-0.0612984	-0.0526353	-0.103156	-0.0928221	0.0680558	-0.134072	-0.0142779	0.00667239	-0.0979693	-0.0441994	0.0252582	0.0180612	-0.134072	0.0212487	0.0404534	-0.0241755	-0.0585116	-0.0586003	-0.0710578	0.0905759	-0.134072	-0.0292459	0.104331	0.000667106	0.180716	-0.052067	0.0270399	-0.0267932	0.0747374	-0.0800512	-0.0172372	-0.066321	-0.134072	-0.036644	-0.036003	-0.0875762	-0.0453696	0.194053	-0.134072	-0.102318	-0.090114	0.00313352	-0.134072	0.0505545	-0.0111245	-0.010028	0.0696679	0.0344926	-0.0168163	-0.134072	-0.00604308	-0.0165414	-0.0723499	-0.0376659	0.0904229	-0.0684864	-0.0704533	-0.0812024	0.0689884	0.0787634	0.00688325	-0.0959416	-0.134072	0.0175006	0.0503665	-0.0458971	0.0500305	-0.0137339	0.0823263	-0.0767897	0.0478642	-0.134072	0.229897	0.00295349	0.0531596	0.0445971	-0.134072	0.0434694	0.064913	0.188672	0.039071	-0.0525247	0.13439	0.072393	0.00660575	0.0276374	-0.134072	-0.134072	0.125301	0.247716	0.273497	-0.134072	0.0887572	-0.0415391	-0.0895263	0.109506	0.047264	0.0848028	0.0613807	-0.0307115	0.174329	0.0170328	-0.0636768	0.224377	0.0830925	0.175299	-0.0531913	0.0415149	0.149498	0.062304	0.0849552	-0.134072	0.0238451	0.00461336	-0.0337615	0.141301	-0.0662984	0.107225	-0.134072	0.107213	0.164027	-0.0754649	0.0426293	0.039784	0.101315	-0.112251	0.0127352	0.0847821	-0.0434328	0.284938	0.1941	-0.0738809	-0.085821	0.0531989	0.0510514	0.228197	0.0995072	0.150163	0.017623	0.0641844	-0.0399954	0.0510743	-0.134072	0.304634	0.126332	0.0703943	0.110266	777
Gm5566	0.131244	0.0593185	-0.128468	0.144273	0.0405166	0.01378	-0.019667	-0.0774542	0.00360302	0.0838254	0.26394	-0.049713	0.0805695	-0.0638707	-0.0219024	-0.035448	0.0589237	0.241309	0.0333022	-0.0960076	-0.189545	0.0400249	0.0120499	-0.0741818	0.22077	0.10264	0.126931	0.0143331	0.0990787	-0.0287514	0.0231642	-0.060091	-0.0462141	0.0581419	-0.0863649	0.00922429	-0.000773284	-0.0508324	0.246438	0.0313175	0.211077	0.116458	0.261757	-0.0580012	0.116232	-0.0995179	-0.0576689	-0.077716	0.0166658	-0.00866902	-0.0953725	0.102828	-0.189545	0.0481787	-0.105607	-0.0273878	0.00106743	0.0172424	-0.0382286	-0.0123929	-0.0445375	-0.189545	-0.126734	-0.0801054	0.0363536	0.142651	-0.103181	0.12532	0.125846	-0.0299217	-0.11792	-0.115567	0.0906526	-0.0908761	-0.0887071	-0.0346945	0.0611459	-0.00164225	0.0843969	0.154913	0.0612734	0.102148	0.0705099	-0.126633	0.0218971	-0.0674905	-0.0948286	0.0778476	0.0663568	0.124479	0.0543428	-0.0503475	0.165716	0.00554973	-0.0297374	0.00933354	-0.0965815	-0.10783	-0.111092	-0.0967817	0.00560959	-0.189545	-0.0799783	0.118063	-0.00452177	0.0182871	-0.0150136	-0.00650768	-0.0380132	0.0603466	0.114225	-0.0706765	-0.122677	0.093678	0.0864626	0.153921	0.0946259	-0.0978246	0.216606	0.10731	-0.00853108	0.0564127	-0.0642481	0.048167	-0.0478918	-0.0457203	0.0533737	-0.0782897	-0.114091	-0.0464275	0.0822023	0.00754483	-0.0679311	-0.0665495	-0.0559504	0.0437281	0.0649031	-0.0292118	-0.131089	-0.0745512	-0.158166	0.131583	-0.0592919	0.106644	-0.0796484	-0.0411338	0.0677331	-0.0655	-0.111974	0.195594	0.0793362	-0.0303081	-0.0986801	-0.10593	0.0459312	0.188911	0.169607	0.0192645	0.141026	-0.0398626	0.127317	-0.106076	0.00077287	0.0380867	-0.0531845	0.0248675	0.0350288	0.0321496	0.135828	-0.0189948	-0.0330034	0.0377879	0.0642079	-0.12707	0.0836689	-0.0997445	0.0484582	0.0750238	-0.0233636	-0.0927968	-0.129874	0.0778145	0.128927	0.0349501	-0.0606063	-0.00430435	-0.0352903	-0.119273	-0.115915	0.0180721	0.0627531	-0.0848775	0.102041	-0.059032	0.0233326	-0.095099	-0.0692068	-0.0248014	-0.189545	-0.189545	0.0970024	-0.189545	-0.189545	-0.0624792	-0.127945	0.283585	0.00769335	-0.0872996	-0.00203254	-0.129925	0.0449892	0.115115	-0.0492142	0.152805	-0.0857575	0.0980213	0.0360878	0.0698285	-0.0526574	-0.0784122	-0.0505665	-0.111994	-0.0525778	-0.0592904	-0.0391697	0.0191865	0.0632264	0.104071	-0.0861844	-0.130114	-0.0254038	0.0761069	0.114222	-0.0242894	-0.0278395	-0.0314451	-0.0705335	-0.0314843	0.0676481	0.129446	0.11678	0.11295	-0.00696691	0.0055412	-0.11652	0.125442	-0.105272	0.136609	-0.138561	0.213903	-0.130938	-0.0128436	0.25869	0.0458423	0.0181948	-0.0427377	-0.0765825	-0.0989056	0.00272979	-0.0124369	0.039676	0.243165	0.0416234	0.213734	0.105905	0.10986	0.0946904	-0.0378499	0.139216	0.1065	0.0191701	-0.0788884	0.155241	0.154062	0.0893959	-0.00311384	1156
Gm5575	0.145012	-0.0308466	0.0302307	0.0408671	-0.0308466	0.0115177	0.0274514	0.00724563	0.00931658	0.0106422	0.00877209	0.0634806	0.0403887	0.0330475	0.0963105	0.0478446	0.0263864	0.0743116	-0.0308466	-0.0308466	-0.0308466	0.0376677	0.0387971	-0.0308466	-0.0308466	0.0534985	0.0259295	0.0533671	0.0703874	0.0243996	0.0430315	0.0351054	-0.0308466	-0.0308466	-0.0308466	-0.0308466	-0.0308466	-0.0308466	-0.0308466	0.0830861	0.0903769	-0.0308466	0.0932686	-0.0308466	0.00734045	0.0591804	0.101029	0.134475	0.0230355	-0.0308466	-0.0308466	-0.0308466	0.167517	-0.0308466	-0.0308466	0.131311	0.0292255	-0.0308466	-0.0308466	-0.0308466	-0.0308466	0.152694	-0.0308466	-0.00842663	0.012324	0.0684264	-0.0308466	-0.0308466	0.0429974	-0.0308466	-0.0308466	0.0431314	0.0677849	-0.0308466	-0.0308466	-0.0308466	0.106498	-0.0138359	0.0499809	0.0617437	0.0725602	0.0082358	0.0602255	-0.0308466	-0.00151628	-0.0308466	-0.0308466	-0.0308466	-0.0308466	-0.0308466	-0.0308466	0.000400683	-0.0308466	0.0364174	-0.0308466	-0.0308466	-0.0118965	-0.0308466	0.0476058	-0.0308466	0.0694354	-0.0308466	-0.0308466	0.0243077	0.0709248	0.000314536	0.0289996	-0.0308466	-0.0308466	0.0235372	0.0232354	0.144794	0.162994	-0.0308466	-0.0308466	0.0253639	-0.0308466	-0.0308466	0.079407	-0.0308466	0.00161955	0.00589372	0.0116743	0.00739512	0.0131142	-0.00128399	-0.0308466	-0.0308466	0.0446068	0.041927	-0.0308466	0.0306141	0.0907671	0.00417059	0.0235461	-0.0308466	0.0172076	-0.0308466	-0.00806535	0.0158943	0.031417	0.054434	0.0222783	0.0142422	0.0279499	-0.0308466	-0.00544554	-0.0308466	0.0467242	0.0293173	0.0572484	0.12839	-0.0308466	-0.0308466	-0.0308466	-0.0308466	-0.0308466	0.0414084	-0.0308466	-0.0308466	-0.0308466	-0.0308466	0.0184676	-0.0058822	-0.0308466	-0.0308466	-0.0308466	0.00239054	0.080799	0.0131114	-0.0308466	-0.0308466	0.00755236	-0.0308466	-0.0308466	-0.0308466	0.0718007	0.00894142	0.0262515	-0.0308466	-0.0308466	-0.0308466	0.112019	0.0847922	-0.0308466	-0.0308466	-0.0308466	-0.0308466	-0.0308466	-0.0308466	0.00728379	-0.00412898	0.0465193	-0.0308466	-0.0308466	-0.0308466	0.0303226	-0.0308466	-0.0308466	-0.0308466	0.0356231	0.0675921	-0.0308466	-0.0308466	-0.0308466	0.0634844	-0.0308466	0.021008	0.0655031	-0.0308466	-0.0308466	0.108275	-0.0308466	-0.0308466	0.0729408	-0.0308466	-0.0308466	0.0376308	0.0160177	-0.0308466	-0.0308466	-0.0308466	0.0160547	0.0570965	-0.0308466	0.0416246	0.118156	-0.0308466	0.16966	0.141603	0.0367337	0.0395486	0.0345012	0.080983	0.206279	0.0500341	-0.000314604	-0.0308466	0.0371275	-0.0308466	0.0942953	0.0499461	0.107839	-0.0308466	-0.0308466	0.164932	-0.0308466	0.106916	-0.0308466	-0.0308466	0.139533	-0.0308466	-0.0308466	0.0309138	-0.00902593	0.0441173	-0.0308466	-0.0308466	-0.0308466	-0.0308466	-0.0308466	-0.0308466	0.0178629	0.0239406	-0.0308466	0.0132644	0.16331	-0.0308466	0.16741	0.00107258	0.0614777	0.183489	-0.0308466	0.0305044	-0.0308466	0.0956686	246
Gm5576	0.0710738	-0.0336966	-0.125894	0.020344	0.0963147	0.0767459	0.139278	-0.0537601	0.119701	0.092585	0.111587	0.0658575	-0.115737	0.198849	-0.101217	-0.0328749	-0.129739	0.0174213	-0.10386	-0.0409346	-0.104468	0.120807	-0.117328	0.139362	0.0527039	-0.0219646	0.157605	-0.0221518	-0.00924905	-0.0781645	0.0911873	0.0628776	0.0458882	-0.12162	-0.0342967	-0.186972	0.0891445	-0.0933206	0.0584414	0.0338906	-0.186972	-0.0713441	0.0530189	0.101677	0.031622	0.224531	0.0683904	-0.130213	0.20391	0.157691	-0.00340323	-0.0643719	0.0113915	0.15912	-0.103034	0.165176	-0.0687874	-0.0804727	-0.186972	-0.00981985	0.15731	0.285269	-0.0634233	0.057343	0.0308801	-0.0876988	-0.0183782	-0.102847	0.0257166	-0.0895187	-0.115347	0.0265216	-0.186972	-0.088303	-0.0861341	0.0429552	-0.100091	-0.0393487	0.116104	-0.0498544	-0.083565	-0.0721426	-0.0958997	-0.00470124	-0.00204324	-0.124894	-0.0922555	-0.186972	0.0689299	0.0431447	0.0569159	-0.00679304	-0.0168129	-0.119708	-0.00266844	-0.0519872	-0.00228152	-0.0272299	0.247796	-0.0942086	-0.0866898	-0.186972	0.082621	0.0527566	-0.0525333	-0.019321	0.148614	-0.0039346	0.000909399	-0.118549	0.0972441	-0.0681034	0.101801	-0.0405194	0.0237368	0.0583422	-0.0403168	-0.00810421	0.308325	-0.186972	0.181142	0.116928	-0.102697	0.0333053	-0.00396161	0.0117685	-0.00558542	0.149976	0.232629	0.0280449	0.0107575	-0.0654849	0.11237	0.078638	0.139622	-0.00970081	0.151247	0.116466	0.0562863	0.185076	0.0675408	-0.0199564	0.0656548	0.0289158	0.0803725	0.0318039	0.0703062	0.0300808	0.0788599	-0.0685602	0.178299	0.0716502	-0.0522327	0.053736	0.0485043	-0.0258599	0.191036	0.149151	-0.0293143	-0.070137	0.187465	-0.0233226	0.0482405	-0.0889028	0.118036	-0.0982694	-0.0715151	-0.0390015	0.0257599	0.00740636	-0.0832351	-0.0110576	-0.0378619	-0.0640243	0.194259	-0.0394203	-0.118018	-0.0319757	0.11127	-0.0281173	-0.0694411	-0.0655491	-0.138165	0.140446	-0.121386	0.0565272	-0.0327172	0.0160886	-0.113342	0.0206452	0.0168968	-0.0320614	0.104614	-0.0314159	0.0259056	-0.00286925	-0.0666337	0.128451	-0.0741186	-0.00503562	-0.0563985	0.4078	-0.0499463	-0.186972	0.07928	0.0823018	-0.0036872	0.274978	0.000540549	0.0403343	-0.0593553	-0.186972	0.0832288	0.0836595	0.159349	0.227761	-0.0703064	0.0471708	-0.140107	0.0286041	0.1994	-0.186972	-0.00670164	0.0480183	0.082917	0.0217596	-0.148471	0.00848091	0.0135344	0.0171832	-0.0865901	0.0160304	0.00182362	0.12983	0.0501542	0.115912	-0.0113849	0.0207177	0.0094042	0.0320554	-0.0618299	-0.106179	-0.00439383	0.0979845	-0.113947	0.0694269	-0.0620766	-0.0492092	0.00862216	0.150742	0.139188	0.0764953	0.0677492	-0.0654881	-0.0411252	0.0952158	0.0318823	-0.0101652	-0.120416	-0.116351	0.0198106	-0.0459751	-0.0908636	0.161182	0.239754	0.0035239	-0.0873763	-0.0844286	-0.118317	0.151841	-0.0355512	0.0273636	-0.0280017	-0.0663835	-0.014251	-0.000540751	1181
Gm5577	0.0455304	0.0825628	0	0.112406	0.184672	0.0667298	0	0.0380923	0	0.0653486	0	0	0.139863	0	0	0.0397764	0.112669	0	0	0	0	0	0	0	0.062856	0.028548	0	0	0	0.139402	0	0.065952	0	0	0.10318	0	0	0	0	0	0	0	0	0	0	0	0	0	0	0	0	0	0	0	0	0	0	0	0.0772721	0	0	0	0.0628111	0.02242	0	0	0	0.084125	0.115615	0.0330745	0	0	0	0.0986688	0.157217	0.0320741	0.0176667	0	0	0.0469074	0	0.0390824	0	0	0	0	0	0	0	0.0602658	0	0	0	0.067264	0	0	0.0189501	0.0817145	0	0.144828	0	0	0	0	0	0	0.0598462	0.0935514	0.0388565	0.0344567	0	0	0	0	0.0729196	0	0	0	0	0	0	0	0.0425209	0.0493034	0	0.0295626	0	0	0.0380456	0	0.0411344	0.0614607	0.04125	0	0	0.0607411	0	0	0.0227813	0	0.0313785	0.0431062	0	0.103159	0	0.0381341	0	0.124045	0	0.060164	0	0	0	0.083615	0	0	0	0.072255	0	0.0593263	0	0.0664288	0.0493142	0	0	0	0	0	0.0317543	0.0692472	0	0	0	0	0	0	0.0347449	0	0	0.032752	0	0.121423	0	0	0	0	0	0	0.0585857	0.0718229	0	0	0	0.0533102	0.0446282	0	0	0.0566582	0	0	0	0	0	0	0	0.094331	0	0	0.0963498	0	0.0815473	0	0.0715884	0	0	0	0	0	0	0	0	0.0775509	0	0.0445457	0	0.0724712	0	0	0	0	0	0	0	0	0	0.126472	0	0.0543191	0	0	0	0.0807927	0	0	0	0	0.0426593	0.0702376	0	0	0	0	0	0	0	0	0	0	0.0665559	0	0	0.0758795	0.0487095	0.0547872	0.0786239	0	0	0	0	0	0	0	0	0	0	0	122
Gm5578	0	0	0	0	0	0	0	0	0.0401632	0	0	0.0477375	0.139863	0	0.0433863	0.0397764	0.057233	0	0.0420543	0	0	0.0345739	0	0	0	0	0.0567761	0.108147	0	0	0.0738781	0	0.0490787	0	0	0	0	0	0	0	0	0	0	0	0.204234	0.0900271	0	0	0.0538821	0	0	0	0	0	0	0	0.0302902	0	0	0.0907647	0	0	0.0628111	0.02242	0.0217121	0.193117	0	0	0	0	0	0	0	0.0986688	0.157217	0	0.0351851	0.0170107	0.0808275	0	0.0351379	0.0390824	0	0	0	0	0	0.108303	0	0	0	0	0.058465	0.067264	0.0633753	0	0	0	0	0	0	0	0	0	0	0.0311612	0	0	0	0	0	0	0	0	0.0729196	0	0	0.0917203	0	0.104667	0	0	0	0.0382417	0.0220874	0	0.0992814	0	0.0380456	0	0	0	0.0207174	0	0.027362	0	0	0	0.0453504	0	0	0	0.0267403	0.0450888	0	0.0381341	0.0754717	0.0630142	0	0	0.0298037	0	0.134739	0	0	0.0823936	0.0544177	0.072255	0.0540208	0	0.067751	0	0	0	0	0	0	0	0.0811026	0	0	0	0	0	0	0	0.0347449	0.039788	0.166181	0	0.117531	0	0	0	0	0.185241	0	0.137887	0	0	0.0381304	0.0267176	0	0.0533102	0	0.0944459	0	0	0.0572823	0	0	0	0	0	0	0	0	0.0518546	0	0	0	0	0	0	0	0	0	0	0.0924697	0	0.138978	0	0	0.0445457	0	0	0.0385013	0	0	0	0.0341293	0	0	0	0.0827878	0	0.030532	0	0	0	0	0	0.0474651	0	0.073025	0.0677736	0	0.137763	0.100521	0	0	0	0.0890962	0	0	0	0.112962	0.0906393	0.0665559	0	0	0	0	0.0275958	0	0	0	0.102543	0.0686545	0.0632708	0.0620586	0	0	0.061351	0	0	125
Gm5580	0	0	0	0	0	0	0	0	0	0.0414888	0	0	0	0	0	0	0	0	0	0	0	0	0	0	0.062856	0.028548	0	0	0	0.0552462	0	0	0	0	0	0	0.0969174	0	0	0	0	0	0	0	0	0.0900271	0	0	0	0	0	0	0	0	0	0	0	0	0	0	0	0	0	0	0	0	0	0.084125	0	0	0	0	0	0	0	0	0	0	0	0	0	0	0	0	0	0.0620773	0	0	0	0.0602658	0	0	0	0	0.0633753	0	0	0	0	0.0927632	0	0	0	0	0	0	0	0	0	0	0	0	0	0	0	0	0	0	0	0	0	0.0729105	0	0	0	0.0295626	0	0	0	0	0	0.0309156	0.0207174	0	0	0	0.0480543	0	0.0453504	0	0	0.0431062	0	0	0	0	0	0	0	0	0	0	0	0	0	0	0.0544177	0.072255	0	0	0	0.042166	0	0	0	0	0	0	0	0	0	0	0	0	0.0630478	0	0	0	0	0	0.059671	0	0	0.0587274	0	0	0	0	0	0	0	0	0	0	0	0	0	0	0	0	0	0.0984387	0	0.0647156	0	0	0	0	0	0	0	0	0.0715884	0	0	0	0	0	0	0	0	0	0	0	0.101749	0	0	0	0	0	0	0.0703952	0.0653478	0	0.0827878	0.0808807	0	0	0.0679741	0	0	0	0	0	0	0	0	0	0	0	0	0.0608749	0	0.0617604	0	0	0	0	0	0	0	0.0952256	0.0487095	0	0	0	0	0.0520083	0	0	0.0312903	0	0	0	0.0595347	0	44
Gm5582	0	0	0	0.0717138	0	0	0	0	0.0401632	0	0	0	0	0.0638942	0	0	0.057233	0	0.0420543	0	0	0	0.0696437	0	0	0	0.0567761	0	0.0806764	0	0	0	0	0	0.052318	0.102144	0	0	0	0	0	0	0	0	0	0	0.0670699	0	0.0538821	0	0	0	0	0.0623808	0	0	0.0600721	0	0	0	0.0738598	0	0	0	0.0217121	0	0	0	0	0.0655509	0	0	0	0	0.100838	0	0	0	0	0	0	0.0390824	0	0	0	0	0	0	0	0.0602658	0	0	0	0	0.0633753	0	0	0.0413419	0	0	0	0	0	0	0	0	0	0	0.0388565	0	0.054082	0	0	0.0786816	0	0	0	0	0	0	0	0	0	0	0	0.0295626	0	0	0	0	0.0411344	0	0	0	0	0	0.0480543	0.0361027	0	0	0	0.0431062	0	0	0	0	0	0	0	0	0.0298037	0.0545498	0	0	0	0	0	0	0	0	0.067751	0.042166	0	0	0.0464958	0	0	0	0	0	0.0351565	0.0396736	0	0	0	0.0303767	0	0.039788	0	0.032752	0	0	0	0.0587274	0	0	0	0	0.0371757	0.0718229	0	0	0	0	0	0	0.0611692	0	0.0572823	0.0933343	0	0.0984387	0.137026	0	0	0	0	0	0	0	0.0815473	0	0	0.140678	0	0	0	0	0	0	0	0	0	0	0	0	0	0	0	0	0	0.0703952	0	0.0567829	0.0827878	0	0	0	0.0679741	0	0	0	0	0	0	0.0677736	0	0	0.0509841	0	0	0	0	0	0	0	0	0	0	0	0	0	0	0	0	0.0221918	0	0.0817422	0	0.0319192	0	0	0	0.03095	0	0	65
Gm5586	0.110013	0.0731695	0.0792996	0.235289	0.0245644	-0.00831017	-0.00540514	0.266495	-0.0253824	0.106658	0.0982568	-0.090387	0.0313846	-0.175285	-0.018072	0.104384	0.270866	0.0700751	0.12588	-0.0129565	-0.123759	-0.100575	0.281333	0.155224	0.0407574	0.0736332	0.050064	-0.118622	0.224099	0.0838541	0.157275	0.207569	-0.0847659	-0.17176	-0.0670443	0.180476	-0.00135994	-0.222066	0.0019579	-0.0391026	0.080908	0.0632166	-0.0120291	0.372431	0.0231835	-0.0245958	0.01084	-0.24895	-0.0598559	-0.0161157	0.184048	0.087267	0.0150019	-0.0146875	-0.276841	0.152733	-0.0895816	0.116451	-0.13836	-0.0546008	-0.0429165	-0.0920469	0.0995844	0.0246607	-0.0745205	0.164309	0.41444	-0.151044	-0.109485	0.112235	0.031955	0.304184	-0.0805815	0.00341447	0.0939132	0.215919	0.0214073	0.138778	0.139962	-0.0163213	0.0666901	0.0296058	0.0225873	0.277295	-0.0469218	-0.0699489	0.0682218	0.000170285	0.119616	-0.185581	-0.000170305	-0.135709	-0.0345328	-0.228541	0.0761448	0.181231	0.0468346	-0.0546983	0.274816	0.134557	0.0102328	0.0174612	0.288104	-0.0531713	0.130238	0.0637858	-0.15854	-0.067453	-0.101868	-0.0616964	0.0606486	-0.0241116	-0.106499	0.139444	0.0395295	-0.145106	0.0355761	0.199708	-0.0883669	-0.157394	-0.0161068	-0.0488925	0.0185174	0.0390954	-0.057857	-0.0156121	-0.179393	-0.0566476	0.0642623	-0.217662	0.124203	-0.151748	0.00788704	-0.0640807	-0.052296	-0.127506	0.157561	0.0692403	-0.0594193	-0.15799	0.0176499	-0.0396514	0.0991931	-0.00308768	0.0403245	0.0873512	-0.0708734	0.145176	0.00160108	-0.185903	0.0702029	-0.151227	-0.0597425	-0.0459909	0.121042	-0.0519165	0.0359042	-0.0872484	-0.0574029	0.0690833	-0.043917	0.182995	0.335014	-0.192116	0.216501	-0.10623	-0.0837767	-0.109328	0.069306	-0.273773	-0.0947033	0.0251472	-0.00772718	0.0174702	-0.177643	0.0789411	-0.109728	0.114109	0.212607	0.0574177	0.147636	-0.181533	-0.0423066	0.0160997	-0.0535933	-0.11728	-0.0375114	-0.157719	-0.0180848	0.0439017	-0.177284	-0.0625497	0.297951	-0.0847415	-0.10815	0.0682922	-0.0427278	0.0936903	-0.132702	-0.0139061	-0.0503712	-0.169249	-0.0968024	0.291518	-0.126354	0.0681351	-0.111193	-0.115289	-0.00430258	0.0683305	0.0151952	-0.0308505	0.175659	0.0307245	-0.0664698	0.172291	-0.244114	0.208213	0.131733	-0.0466193	0.0255928	-0.0309045	-0.180509	-0.0710546	-0.0288878	0.0340115	0.141706	0.159125	-0.160273	0.0658027	0.00952225	0.0570797	0.20046	0.0313758	0.270846	-0.0578954	-0.157577	-0.22374	0.1727	-0.0417885	-0.0100048	-0.0582839	0.0263747	0.091234	-0.085406	0.170933	-0.157416	0.0240266	0.13273	-0.132541	0.0145279	0.0564278	-0.106058	0.187916	0.0525522	-0.0408836	0.104964	-0.135454	-0.168504	0.171053	-0.0483848	-0.131588	-0.00396131	0.117922	-0.134716	0.119023	0.138641	-0.024763	-0.101174	0.18002	-0.124054	0.0433471	-0.127543	-0.0847237	-0.188058	-0.116441	2261
Gm5587	0.0455304	0	0	0.0717138	0.0603406	0	0	0.0754449	0	0	0.116743	0	0.0712353	0	0.0433863	0	0	0.0533684	0.0420543	0	0.0825042	0.134597	0	0	0	0.028548	0	0	0.0513099	0.108807	0	0.065952	0	0.0653514	0.052318	0.102144	0	0.0474365	0.111105	0	0.121223	0.0587495	0	0.0669668	0.0381871	0.175789	0.0670699	0	0.0538821	0	0.0941724	0	0	0	0.0839382	0.0829303	0	0	0.151316	0.0907647	0.0738598	0.18354	0.0628111	0	0.064382	0.193117	0	0.084125	0	0.0655509	0	0	0	0	0	0	0.0351851	0	0	0	0	0.0390824	0.0910721	0	0.0581898	0	0	0	0.0894106	0.118621	0	0.0312473	0.115145	0	0.124763	0	0	0	0.153412	0	0	0	0	0	0.0345791	0	0.030144	0	0	0.0684225	0	0	0	0.0987919	0.0729196	0	0	0.0917203	0	0	0.0644877	0	0.0842748	0.0382417	0.0439608	0	0	0.0377441	0.0380456	0.0245406	0	0.0309156	0.04125	0.0350172	0	0	0.0480543	0	0.0453504	0.0234989	0.0313785	0.0852806	0.0531249	0	0.037294	0.0381341	0	0	0	0	0.0298037	0.107598	0.0908648	0	0.082005	0	0.107279	0	0.106542	0	0.067751	0.042166	0.0493142	0.049625	0	0	0	0.0332372	0	0.12919	0.0351565	0.0396736	0.0605015	0	0	0.047937	0.0347449	0.13941	0	0	0	0.0617222	0.0964061	0	0.128939	0	0.0528696	0	0	0	0	0	0	0.0268473	0.0446282	0.0944459	0	0.0566582	0.0572823	0	0	0	0	0	0	0.094331	0.108571	0.0518546	0	0	0	0	0	0	0	0	0	0	0	0	0.138978	0	0.0469013	0.0445457	0	0	0	0.0783244	0.103361	0.116867	0.0341293	0.0703952	0	0	0	0	0	0.187263	0	0	0	0	0	0	0.114357	0	0.0426593	0.0702376	0	0	0	0.0608749	0	0	0.0218207	0	0.112962	0	0	0	0.0601911	0	0	0.0705111	0	0	0	0	0	0.0319192	0.0312903	0	0	0	0.117061	0.0644313	179
Gm5596	0.111638	-0.0217664	0.155661	0.0499473	0.0385742	0.0620708	0.0365316	0.0163258	0.0963524	-0.0217664	0.0567561	-0.0217664	-0.0217664	0.0421278	0.0216198	0.0569248	-0.0217664	0.031602	-0.0217664	-0.0217664	-0.0217664	0.0128075	0.0478773	-0.0217664	0.0410895	0.0511379	0.0350097	-0.0217664	-0.0217664	0.0334798	-0.0217664	-0.0217664	0.0273123	0.043585	0.0305515	0.137527	-0.0217664	0.116946	0.034634	-0.0217664	-0.0217664	-0.0217664	0.102349	0.0452004	0.126649	-0.0217664	0.0453035	0.121539	0.0321157	0.242915	-0.0217664	0.04057	-0.0217664	-0.0217664	-0.0217664	0.0611639	-0.0217664	-0.0217664	-0.0217664	0.0689983	-0.0217664	-0.0217664	-0.0217664	0.0228003	-5.42791e-05	-0.0217664	-0.0217664	-0.0217664	0.0520776	-0.0217664	-0.0217664	-0.0217664	-0.0217664	-0.0217664	-0.0217664	0.0103077	0.0134187	-0.0217664	-0.0217664	0.025141	-0.0217664	0.017316	-0.0217664	-0.0217664	0.00756392	-0.0217664	-0.0217664	-0.0217664	0.0676441	0.0968545	-0.0217664	-0.0217664	0.0366986	-0.0217664	-0.0217664	-0.0217664	0.0345398	-0.0217664	-0.0217664	-0.0217664	0.0785157	0.113886	-0.0217664	-0.0217664	-0.0217664	-0.0217664	0.0258049	0.071785	0.0170901	0.0126902	0.242701	0.0385975	0.109656	-0.0217664	-0.0217664	-0.0217664	-0.0217664	-0.0217664	-0.0217664	-0.0217664	0.0106998	0.0511441	0.0207545	0.072635	0.00032098	0.0656983	0.0449194	-0.0217664	0.0162792	0.0270294	-0.0217664	0.0396943	0.0600107	0.0132508	0.00559563	-0.0217664	-0.0217664	0.0143363	0.00101486	0.0479667	0.0404972	0.0213398	0.00497384	-0.0217664	0.0155275	-0.0217664	0.0537053	0.0412478	-0.0217664	-0.0217664	0.0252646	-0.0217664	-0.0217664	0.0618486	0.106504	0.0606272	0.0326513	-0.0217664	0.135891	0.0950684	-0.0217664	0.0617027	-0.0217664	0.003198	0.0247294	0.066936	-0.0217664	0.0306541	0.00998783	-0.0217664	0.0819703	0.0179072	-0.0217664	-0.0217664	-0.0217664	0.068034	0.0129785	0.0570964	0.0353317	0.0109856	0.0379046	-0.0217664	0.16648	0.0938724	0.107172	-0.0217664	0.0824909	-0.0217664	0.0368193	-0.0217664	-0.0217664	0.00495123	-0.0217664	-0.0217664	0.0228618	0.162336	-0.0217664	-0.0217664	0.0910868	-0.0217664	0.108807	0.221982	0.426347	0.105299	-0.0217664	-0.0217664	0.0151471	0.0597366	0.216901	-0.0217664	0.137852	0.117355	-0.0217664	-0.0217664	-0.0217664	-0.0217664	-0.0217664	0.046711	-0.0217664	-0.0217664	-0.0217664	-0.0217664	-0.0217664	-0.0217664	-0.0217664	0.0507048	0.0388552	-0.0217664	-0.0217664	0.0376644	0.0123628	0.0486288	0.0435814	-0.0217664	-0.0217664	0.0591143	-0.0217664	-0.0217664	0.0462077	-0.0217664	0.103376	0.136151	0.0256987	0.0785441	-0.0217664	-0.0217664	-0.0217664	0.0484712	0.126931	0.133697	-0.0217664	-0.0217664	-0.0217664	-0.0217664	5.42771e-05	-0.0217664	-0.0217664	-0.0217664	-0.0217664	0.116774	-0.0217664	-0.0217664	-0.0217664	-0.0217664	-0.0217664	-0.0217664	-0.0217664	-0.0217664	0.0468881	0.0723103	0.100339	-0.0217664	-0.0217664	-0.0217664	-0.0217664	0.0426649	239
Gm5597	0.116671	0.00286505	-0.0396417	-0.0290053	-0.100719	0.140916	-0.100719	0.0324927	0.0552637	-0.018619	0.0160237	0.15211	0.231369	-0.0368249	-0.0149645	0.0160663	0.0657105	0.24291	0.122128	0.398814	0.0606792	0.00112818	0.0360567	0.014644	-0.100719	0.0377875	0.0644538	-0.0165053	0.0770037	0.110585	0.11199	-0.034767	0.0879335	0.0883002	-0.0484011	0.00142459	0.0880526	-0.0261049	0.063505	-0.100719	0.0205044	-0.100719	-0.100719	0.0308246	0.137939	0.156999	0.129647	0.0646027	-0.0468369	0.0801569	0.0462921	0.0218809	-0.100719	-0.0383382	0.286123	0.0614381	-0.040647	-0.100719	-0.023447	-0.00995434	-0.0268592	-0.100719	0.278603	-0.000118743	-0.0575484	-0.00144603	0.190723	-0.016594	-0.026875	-0.0676446	0.143883	-0.026741	0.179478	-0.00205026	0.000118733	0.0417791	-0.0209154	-0.0172271	-0.100719	-0.0538116	-0.0311218	-0.0616366	-0.100719	-0.0378067	-0.0425292	-0.100719	-0.100719	-0.100719	-0.100719	-0.100719	-0.100719	-0.0694717	0.0144255	-0.100719	-0.0373437	0.0342656	-0.0336203	0.211318	-0.0222666	-0.00795579	-0.100719	0.277521	-0.100719	0.00789749	0.00105241	-0.0087789	-0.0115972	0.107783	0.178566	0.00119676	-0.100719	0.0515618	0.0931219	0.137894	-0.100719	0.0632306	-0.00185862	-0.00899873	0.113491	-0.100719	-0.00463894	0.0775009	0.0649007	0.0409755	0.0495768	-0.0132543	-0.00143759	0.0463582	-0.0626734	0.132738	-0.0595846	0.0380665	0.00106082	0.0689832	-0.0196171	0.187173	0.0847839	0.00565055	0.0758698	-0.0309859	0.137436	-0.0154384	0.0793643	0.0738064	-0.0634251	0.0685204	0.183562	0.0233259	0.123929	-0.100719	0.0158936	-0.100719	0.0340201	-0.017104	-0.018714	0.135783	-0.0463013	0.172812	-0.0466982	-0.100719	0.0324218	0.140119	-0.100719	0.044679	-0.100719	-0.055843	-0.0421437	-0.00265407	-0.0376928	-0.0137126	0.0694358	-0.0610454	0.0122013	0.0222285	0.023325	0.0181588	0.0543225	-0.0218562	-0.0436209	0.0759627	-0.041048	0.0785267	0.0421461	0.175932	0.148878	-0.100719	0.00353833	-0.0304474	0.0981333	0.0402363	-0.0252062	0.0541914	0.0929098	-0.0474089	0.0543991	-0.00627315	-0.0395498	0.0640244	-0.0434367	0.0812172	-0.100719	-0.00228034	0.0363065	0.0865126	0.0779501	0.168555	0.0282925	0.144771	0.255757	0.0165695	0.0588997	0.0384025	-0.0291307	-0.100719	0.00306838	-0.100719	0.0159463	-0.100719	0.121699	0.0104137	0.166502	-0.100719	-0.0538177	-0.0127759	0.0496562	0.080617	0.0482839	0.052443	-0.100719	0.0717305	-0.000337345	-0.0303238	-0.0353712	0.0425526	-0.0179313	0.0257532	0.0182924	-0.100719	0.032645	-0.100719	0.140949	0.0571981	-0.100719	-0.100719	-0.100719	0.15568	-0.0164461	-0.100719	-0.100719	-0.0212264	0.101091	0.0190082	-0.100719	-0.0389586	0.0180603	-0.0257551	0.118135	-0.100719	-0.0341631	0.0378216	-0.0405279	-0.100719	-0.100719	-0.0459318	-0.0220952	0.0814193	-0.100719	0.098827	-0.0320646	-0.00664236	-0.0386604	-0.100719	-0.100719	-0.0393681	-0.0411843	-0.100719	672
Gm5599	0.0950485	0.022774	-0.0197328	-0.00909637	-0.0808101	0.0436519	-0.0225121	-0.0808101	0.0373087	-0.0393213	-0.00228765	0.0590217	0.125284	0.104684	-0.0374239	-0.0808101	0.0856195	0.0243481	0.00230158	0.0127272	-0.0808101	0.0859762	-0.0808101	0.034553	0.158866	-0.0241521	0.136207	0.0441353	-0.0295002	0.0799834	-0.00693202	-0.0808101	0.0160197	-0.0808101	-0.0284922	0.0213335	-0.0808101	-0.0808101	0.083414	0.0331226	-0.0808101	0.0348177	-0.0808101	-0.0138433	0.067605	0.176908	-0.0137402	-0.0240515	-0.0808101	0.0120069	0.0133623	0.0417898	-0.0808101	-0.0808101	0.00312811	0.081347	0.0936646	-0.0808101	-0.0808101	0.00995457	-0.00695031	0.10273	-0.0808101	-0.0143627	0.0861388	0.0184629	0.313501	-0.0808101	-0.0808101	-0.0152592	0.098808	0.0642508	-0.0808101	0.111051	0.0200276	-0.048736	0.023025	-0.0137107	1.73883e-05	0.0563073	0.0225967	0.0340191	0.010262	-0.0178978	0.00578507	0.0412443	0.103668	0.027493	-0.0808101	0.0378108	0.0854035	-0.0808101	-0.0223451	-0.0135461	-0.0174348	-0.0120514	0.0302292	-0.0394682	-0.00235767	0.0119531	0.019472	0.0548424	-0.0808101	0.0278064	-0.0808101	-0.049649	0.0371754	-0.0334983	-0.0419536	0.0211057	0.0258565	-0.0204462	-0.0808101	-0.0308132	-0.0808101	-0.0245996	-0.0808101	0.0109102	-0.0808101	-0.0808101	0.00220904	-0.0440698	0.00346472	0.0320039	0.0275388	-0.0808101	-0.0141243	-0.00599038	-0.00535666	0.0391171	0.0788889	0.0406768	0.0126886	0.0225845	-0.0264174	-0.0808101	0.148467	0.0597767	0.116999	0.0248687	0.0118631	0.00447052	0.0240608	0.0937154	0.0290864	-0.00524969	-0.00533839	-0.0808101	-0.0808101	0.0940662	-0.0510064	0.0784266	0.0100547	-0.0808101	-0.0808101	0.228052	-0.0263924	-0.00855507	-0.0808101	-0.0214838	-0.0808101	0.00265903	0.0635985	0.0410589	-0.0808101	-0.0359341	-0.0222347	0.0488872	-0.0177839	-0.0368521	-0.0808101	0.0359732	0.0321103	-0.0183356	-0.0808101	-0.0808101	0.0218372	-0.0410221	-0.023712	-0.015815	0.0928919	0.0406126	0.151796	-0.0808101	-0.0808101	0.0445107	0.122134	-0.0808101	-0.0436344	0.191192	-0.00529724	-0.00177037	-0.0808101	0.0243214	0.0498874	0.103292	-0.0196409	0.0839333	-0.0235278	-0.0808101	-0.0143404	0.0176286	0.0562154	-0.0160945	0.207686	0.103111	-0.00771693	-0.0289555	0.0155397	0.0364784	0.153724	-0.0808101	-0.0808101	-0.0808101	0.213499	0.0691887	-0.0808101	-0.0808101	-0.0808101	0.28858	0.0581682	0.0709154	0.0117228	0.131034	0.0695651	0.0611535	-0.0423088	0.072352	0.0225504	0.0916394	-0.0808101	-0.0808101	0.107985	-0.0240272	-0.0808101	0.0772897	-0.0502781	-0.026491	-0.0808101	0.0321794	-0.0808101	-1.73886e-05	0.0128596	-0.0808101	0.194563	-0.0130365	0.122552	-0.0105725	-0.029826	-0.0808101	0.142976	-0.0808101	0.0583639	0.0406736	0.110512	-0.0808101	-0.0808101	0.00982916	-0.0142542	0.0577305	0.0938554	-0.0325591	0.0614621	0.0424849	-0.0808101	0.0690553	-0.0808101	-0.0808101	-0.0808101	0.0733231	-0.0495198	0.0298464	0.0463685	-0.0194591	-0.0212754	0.0457051	500
Gm5601	-0.1165	0.175395	0.054208	0.0479182	0.185958	0.244999	0.0842176	0.184488	0.00804242	0.212669	0.184616	0.153131	-0.0822781	0.0957405	-0.207111	0.0637325	0.175626	0.169906	0.1617	-0.147378	-0.0347859	0.0795352	-0.0305234	-0.129885	0.276033	-0.0262128	0.0680164	-0.0978473	0.00367126	0.221099	0.136219	0.0539941	-0.01469	-0.0549371	0.117075	0.0607873	0.0697603	-0.0263032	0.0847433	0.308952	0.0836733	-0.0585982	-0.109954	0.243997	0.197584	-0.0337608	0.0129698	0.0249099	-0.113443	0.190746	0.130461	-0.121993	-0.0385855	-0.0163228	-0.0275248	-0.103511	0.0322036	-0.207579	-0.0575946	0.113918	-0.2007	-0.145634	0.143717	0.0209626	0.17917	0.184915	0.12702	-0.0995018	0.0469275	-0.00937675	-0.132788	-0.134876	-0.134169	-0.222506	-0.127815	0.0151722	-0.0924877	-0.121599	-0.11129	-0.0862399	0.0294671	-0.191431	-0.236767	0.0841202	-0.0757595	-0.123536	-0.229888	0.354286	0.202129	0.115832	-0.0243738	0.0868207	-0.0104806	-0.245113	0.0738036	-0.00305809	-0.114575	-0.2932	0.0460607	-0.149596	0.0385774	-0.278714	0.169315	-0.0149803	0.00646512	-0.135271	0.0711087	0.173719	0.300957	0.39704	0.0686852	-0.129925	0.0952827	0.102387	0.0452448	-0.070901	0.0130095	-0.235499	0.0444316	-0.251279	0.287836	0.249572	0.181847	-0.0292572	0.252403	0.179216	0.0570207	0.186479	0.099589	0.123796	0.0178274	0.0152714	0.113018	0.0367395	0.118458	0.029886	0.153837	0.291775	0.107925	0.362391	0.0622559	0.303418	0.12153	0.161285	0.0606325	-0.0106765	0.326718	0.049837	0.114377	-0.131441	-0.0829827	-0.0153298	0.0679768	0.145758	0.0674549	0.430813	0.112285	-0.140836	0.0247196	0.0711441	0.13231	-0.0151311	-0.0257818	0.118746	-0.00719368	0.317981	-0.107306	0.0653576	0.110041	-0.0858735	-0.0564027	0.0506912	-0.265257	0.015432	0.0484644	-0.00580557	0.063391	-0.0452013	-0.0475884	-0.00284591	0.140388	-0.179046	0.148332	-0.00913012	0.0122095	0.137034	-0.117668	0.220215	-0.0405024	-0.142364	-0.0900272	0.0932106	-0.0565173	-0.258811	-0.201489	-0.319921	-0.0447044	-0.147771	-0.247541	-0.148059	0.00694892	-0.414366	0.338012	0.0753885	0.0756192	0.0145477	-0.0877148	-0.188034	-0.05789	-0.0336633	0.0285888	-0.0844379	0.297916	-0.0228629	-0.0320504	0.0705749	-0.0864486	-0.0380813	0.0267776	-0.00679755	-0.0279946	-0.191537	-0.0710437	-0.0869817	-0.0574914	-0.104855	-0.0769384	-0.336042	-0.122186	0.0122153	-0.232019	0.0267466	0.247721	-0.146715	0.068925	0.146592	-0.183977	-0.0845516	-0.0414922	0.0523405	0.136044	0.0588233	-0.0433368	-0.21928	-0.203891	-0.0426774	-0.00898337	-0.0536739	-0.265669	-0.0490748	0.055544	0.00284031	-0.159645	-0.235051	-0.19514	-0.00642353	0.0879572	-0.0768625	-0.222092	-0.147234	-0.296001	-0.118199	-0.183198	-0.204219	-0.335743	-0.223871	-0.0440705	-0.0528759	0.0267115	0.013357	-0.177641	-0.102449	0.149147	-0.153963	0.0594801	-0.170028	2732
Gm5605	-0.0507707	-0.0507707	0.126657	0.0209431	-0.0507707	-0.00840636	0.0641157	0.06132	0.0287531	0.110085	-0.0507707	0.0243552	0.0204646	-0.0507707	-0.00738442	-0.0507707	0.00646231	0.0543876	-0.0507707	0.0952665	0.110628	-0.0161967	-0.0507707	-0.0507707	0.0120853	-0.0222227	-0.0507707	-0.00818974	0.000539243	0.0580367	-0.0507707	0.139926	0.0460591	0.138249	-0.0507707	-0.0507707	0.138001	-0.00333416	0.00562971	0.063162	-0.0507707	-0.0507707	0.0733446	-0.0507707	-0.0507707	-0.0507707	-0.0507707	0.0610582	-0.0507707	-0.0507707	0.299218	0.163459	-0.0507707	-0.0507707	0.113505	0.0321596	-0.0204805	0.0557284	-0.0507707	-0.0507707	-0.0507707	-0.0507707	-0.0507707	0.0920395	0.0136113	-0.0507707	0.0355931	0.0333543	-0.0507707	0.0147802	0.0208541	0.0651232	0.0478608	0.0478981	-0.0507707	0.0437528	-0.033104	-0.000213486	0.0300568	0.0863467	-0.0156328	0.0265755	0.0403014	0.0479075	0.00741917	-0.0507707	-0.0507707	0.0575324	-0.0507707	-0.0507707	-0.0507707	-0.0507707	0.00769434	0.0164933	0.0126047	0.148108	0.0239496	0.0309438	0.17443	-0.0507707	0.0495114	-0.0507707	0.0587959	-0.0507707	0.0701823	-0.0196095	0.00907552	-0.0507707	-0.0507707	-0.016314	0.0558959	-0.0507707	0.0806517	-0.0507707	-0.0507707	0.0054398	-0.000774598	0.0409496	-0.0507707	0.0538962	-0.0183045	-0.0507707	-0.0507707	-0.0315673	-0.0286833	0.0650604	-0.0507707	-0.0130266	0.0614794	-0.0507707	-0.0507707	-0.0198551	0.00240603	-0.0507707	-0.0507707	-0.0507707	-0.00271642	-0.0507707	-0.0279894	0.0189624	-0.0193922	-0.0507707	0.00235421	-0.00568186	0.023146	-0.0126366	-0.0253696	-0.0507707	0.0268001	0.00939328	0.00839293	0.00377909	-0.00479991	0.0328443	0.0312343	0.078093	0.0565081	-0.0507707	-0.0507707	-0.0507707	0.0169804	-0.0507707	-0.00145645	-0.00114572	0.0411599	-0.00589465	0.00780469	0.00164982	-0.0507707	-0.00681264	-0.0156141	0.0278193	-0.0123717	0.130791	0.0732733	-0.0507707	0.0181831	0.0280922	0.0616826	-0.0180186	0.00890036	-0.0507707	-0.0507707	-0.0507707	0.014815	-0.0507707	-0.0507707	0.0871159	0.0228595	-0.0507707	-0.0507707	0.00228958	-0.0507707	0.0797422	-0.0507707	0.133332	-0.0507707	0.00588748	-0.0507707	0.0425636	0.0798027	0.047668	-0.0507707	0.076295	0.0108296	-0.0507707	0.0578006	0.0010839	-0.0507707	0.0665179	-0.0507707	0.0883509	0.0208177	-0.0507707	-0.0507707	-0.0507707	0.0658947	0.0177068	-0.0507707	-0.0507707	0.0882077	-0.0507707	-0.00386935	-0.00622495	0.0509786	0.0217005	0.0253716	0.0275537	0.149736	0.00866017	-0.0166414	0.0196245	0.138025	0.00601221	0.0320171	0.181231	-0.0507707	-0.0507707	0.0825933	-0.0507707	0.0743712	0.030022	0.0238706	0.0495399	-0.0507707	-0.0507707	0.0335023	-0.0507707	0.000213454	0.104693	-0.0507707	0.0689566	-0.0507707	0.0109897	-0.02895	-0.0507707	0.0621917	-0.0507707	0.0798101	0.0198504	0.00942043	-0.00251965	-0.00206117	0.00401655	0.0278532	0.0149942	-0.0507707	-0.0507707	0.147486	0.043306	0.0415536	-0.0507707	-0.0507707	0.0105803	-0.0507707	-0.0507707	299
Gm5609	0	0	0	0	0	0	0	0	0	0	0	0	0	0	0	0	0	0	0	0	0	0.0345739	0	0	0	0	0	0	0	0	0	0	0	0	0	0	0	0	0.0564004	0	0	0	0	0	0	0	0	0	0	0	0.0941724	0	0	0	0	0	0	0	0	0	0	0	0	0	0	0	0	0	0	0	0	0	0	0	0	0	0	0	0	0	0	0	0	0	0.0293303	0	0	0	0	0	0	0	0	0	0	0	0	0.0413419	0	0	0	0	0	0	0.0345791	0	0	0	0	0	0	0	0	0	0	0	0	0	0	0	0	0	0	0	0	0	0	0	0	0	0	0	0	0	0	0	0	0.0361027	0	0	0	0	0	0	0	0	0	0	0	0	0	0	0	0	0.082005	0	0	0	0	0	0	0	0	0	0	0	0	0	0	0	0	0	0	0	0	0	0	0	0	0	0	0	0	0	0	0	0	0	0	0	0	0	0	0	0	0	0	0	0	0.0933343	0	0	0	0	0	0	0	0	0	0	0	0	0	0	0	0	0	0	0.0468643	0	0	0	0	0	0	0	0	0	0	0	0	0	0	0	0	0	0	0	0	0	0	0	0	0	0	0	0	0.0702376	0	0	0	0	0	0	0	0	0	0	0	0	0	0	0	0.0275958	0	0.0221918	0	0	0.0686545	0	0	0	0	0	0	0	14
Gm5611	0.0861595	0.230179	0.203652	0.191236	0.447718	-0.039354	0.395177	0.198092	0.244987	0.490693	0.119422	0.0459713	0.387621	0.17932	-0.0277856	-0.180422	-0.0480043	0.331477	0.115813	0.354058	-0.0550536	0.26829	-0.444002	0.273459	0.179787	-0.0316806	0.233245	0.106035	-0.0166202	-0.305384	0.0488918	-0.498328	0.00147618	-0.00332539	0.00668007	0.0557896	-0.399006	-0.432273	-0.38187	0.341943	-0.381822	-0.0991601	0.0774145	-0.296058	0.231918	0.241602	-0.0998487	0.0248578	-0.380606	-0.00784313	0.0342066	-0.24039	0.186197	0.179742	-0.0742378	-0.109913	-0.0393707	0.194817	0.235689	-0.464131	0.0608432	-0.322958	0.0849099	-0.189426	0.0252337	-0.206206	0.0047157	-0.245339	-0.171237	-0.24434	-0.113243	-0.114106	-0.0619685	-0.344152	-0.673977	-0.232111	0.125006	-0.304705	-1.01483	0.225002	-0.252346	-0.267355	0.0424364	-0.0237546	-0.580422	-0.571311	-0.249591	-0.292701	0.220935	-0.107708	0.350254	-0.093645	-0.221244	-0.381172	-0.13278	0.745781	-0.126276	-0.734163	-0.179197	-0.181207	-0.30609	-0.41229	0.432746	-0.668878	-0.26373	-0.205224	0.183249	0.51405	0.411365	-0.023145	0.311839	0.154041	0.375044	0.316492	-0.105642	0.0819392	0.126502	0.329023	0.61169	-0.0316877	0.245023	0.28307	0.319459	0.231633	0.336657	0.247876	0.506578	0.390907	0.551879	0.338702	0.566211	0.127088	0.396072	0.544309	0.518141	0.483904	0.380851	0.325411	0.244328	0.522228	0.335315	0.184873	0.436489	0.0892519	0.0636054	0.432604	0.143804	0.465046	0.366382	0.419431	-0.0641729	-0.00836006	0.205091	0.000361627	0.058103	0.372588	0.449179	-0.237584	-0.370078	0.186982	0.168729	0.0922826	0.0292588	0.0801836	-0.0862873	-0.0374264	-0.165922	0.181105	-0.0673051	0.0612161	-0.142369	0.0462258	0.16614	0.113915	-0.0621693	0.0802743	0.0715574	-0.344655	0.116836	-0.117447	0.0202091	0.386966	0.145607	0.205923	0.16154	0.32394	-0.0921746	-0.000361718	-0.332141	0.141321	-0.257097	-0.278502	-0.0691128	-0.110548	0.0365626	0.422448	-0.376927	-0.2532	-0.103325	-0.759343	-0.0233322	0.0245031	-0.148266	0.252028	-0.0967722	0.085098	-0.405224	-0.272388	0.0334315	0.0349297	0.0558437	-0.341668	-0.187104	-0.147947	0.0287036	-0.378984	0.0665019	-0.351909	-0.230947	-0.19874	-0.768082	-0.183856	-0.555667	-0.291124	-0.322858	-0.215507	-0.00916426	-0.868943	-0.72292	-0.356776	-0.648987	-0.517758	-0.0922195	-0.466717	-0.617691	0.193994	-0.284608	-0.331439	0.0382625	0.171316	-0.00330972	0.401092	-0.0607137	0.0121979	-0.597498	-0.287922	-0.310825	-0.567249	-0.495015	-0.373628	0.379069	0.0652905	0.390176	0.165489	-0.264177	0.0389247	-0.138625	-0.508438	-0.0373902	-0.168355	0.0386521	-0.335705	-0.447737	-0.0877808	0.372202	-0.0369522	0.117813	0.582609	0.342295	0.403227	-0.0597629	-0.502594	-0.271609	-0.106909	-0.338143	-0.702826	18874
Gm5612	0	0.0525221	0	0	0	0	0	0	0	0	0	0	0	0	0	0	0	0	0.0420543	0	0	0	0	0	0	0	0	0	0	0	0	0.065952	0	0	0	0	0	0	0.0564004	0	0.121223	0	0	0	0	0	0	0	0	0	0	0	0	0	0	0	0	0	0.0772721	0	0	0	0	0	0	0.099273	0	0	0	0	0.0716248	0.073978	0	0	0	0	0.0176667	0	0	0	0	0	0	0.0629124	0	0	0	0	0	0	0	0	0	0	0	0	0	0.0413419	0	0	0	0	0	0	0	0.0311612	0	0.0473118	0	0	0	0	0	0.0499969	0.0729196	0	0.0499961	0	0	0	0	0	0	0	0	0	0.0335983	0	0.0380456	0	0	0	0	0	0	0.0607411	0	0	0	0	0	0	0	0.0450888	0	0	0	0	0	0	0	0	0	0	0	0	0	0	0	0	0	0	0.0493142	0	0	0	0	0	0.0317543	0	0	0	0.038399	0	0	0.0303767	0	0	0	0.032752	0	0	0	0	0.0655856	0	0	0	0	0	0	0.0267176	0	0	0	0	0	0	0	0	0	0	0	0	0	0	0.0369135	0	0	0	0	0	0.0715884	0	0	0	0	0	0	0	0	0	0	0	0.051657	0	0	0	0	0	0	0	0	0.11183	0	0.0808807	0	0	0.0679741	0	0	0	0	0	0	0	0	0	0	0	0	0	0	0	0	0	0.112962	0	0.0665559	0	0	0	0.0487095	0.0275958	0	0	0	0.0520083	0	0	0	0	0	0	0.0595347	0	41
Gm5614	-0.0383687	-0.0125505	-0.0940542	0.179848	0.0994946	0.0867009	-0.0443494	-0.0661672	-0.0210794	-0.132127	0.0491226	-0.0743955	0.177936	0.0292656	-0.0465848	0.0474512	-0.0477978	0.0377842	0.024104	0.0527608	0.165353	-0.0288624	-0.144584	-0.0988643	0.0254484	-0.0868312	0.0027893	-0.0103493	-0.112993	-0.00292309	0.0639318	-0.214227	0.103939	-0.148876	0.175362	0.127887	0.0618889	-0.0755148	0.0518751	0.107449	-0.214227	0.0620322	-0.214227	-0.0203123	0.00436649	-0.038438	-0.0823513	-0.0489056	0.132236	0.130436	-0.120055	0.131468	0.161554	0.0234963	0.172614	0.0238038	-0.0676781	-0.00744003	0.00819199	0.124294	-0.0692199	-0.120098	0.0251588	-0.0627774	0.0499759	-0.214227	0.108011	0.171412	-0.214227	-0.0242952	0.118589	0.0652632	0.0659702	-0.214227	-0.0180821	0.00385446	0.12288	-0.0983878	0.157161	0.0974197	-0.0450451	-0.0626605	0.124613	-0.214227	0.00810776	-0.0341438	0.0555946	0.0925845	0.266168	0.0158892	-0.129185	-0.00560455	-0.0990828	-0.146963	-0.0894647	0.0463909	-0.103188	0.0563907	0.118927	0.130696	-0.113945	0.0470051	0.355799	-0.159073	-0.0161901	0.00996768	0.0153586	-0.166916	0.133424	0.0172662	-0.0563807	-0.095359	-0.0203864	0.0243856	0.160932	0.0310867	-0.115367	0.203073	0.191923	-0.0108422	0.12562	-0.141317	0.0300619	-0.0831492	-0.043238	-0.0541956	0.158974	0.00275182	0.00498791	0.0630315	-0.132791	0.107284	-0.0420999	0.0513825	0.108302	0.0736647	-0.0734829	0.168579	0.122525	0.0311845	0.0402853	0.1069	0.224087	0.0254727	0.0336713	-0.0303361	0.00604725	-0.151213	0.0104206	0.0686979	-0.155064	0.0443947	0.0295628	-0.130612	-0.132222	0.0222742	0.208478	-0.00541796	0.0696242	0.0956089	0.0433161	0.12236	-0.116799	-0.0923583	-0.077867	-0.125525	0.113898	-0.0845301	0.0438401	0.0758372	0.0203446	0.0131055	-0.101307	-0.0912798	-0.15118	-0.0104874	0.0807737	0.0144001	0.00415958	-0.0861984	0.118917	-0.0349816	0.0617716	-0.214227	-0.0852888	-0.0889065	0.0824716	-0.0763407	0.0318906	-0.00661031	-0.0103587	-0.0448678	-0.0626547	0.0520934	-0.00134989	-0.0301248	-0.00386422	0.00217097	-0.156945	0.132646	0.038162	-0.0607256	0.0497492	-0.0269957	-0.0355582	0.258903	0.029816	-0.0152423	0.0244397	0.0130787	0.0923443	-0.00931114	0.0559733	0.056404	0.168089	-0.0642286	-0.0329557	-0.0798268	-0.00921331	0.00134862	0.0529937	0.142628	-0.0772603	-0.169682	0.0740836	-0.00549592	-0.175726	0.0106059	0.164775	-0.0417778	-0.113846	0.111888	0.0330343	-0.102398	-0.0525219	0.128825	-0.0952159	-0.00653782	-0.146253	0.104763	0.136547	0.0174911	-0.0316494	0.156222	0.276195	0.347097	-0.0108648	-0.0114305	-0.0186334	-0.0587637	-0.0988694	-0.153352	-0.0403713	0.106709	-0.026283	-0.139263	0.104346	-0.123588	-0.0219527	-0.143606	0.119322	0.014964	-0.165518	-0.106218	-0.0603508	-0.127067	-0.114632	-0.111684	-0.0795584	-0.0600941	-0.00551234	0.277337	-0.132885	-0.0363616	0.0647135	-0.149796	1241
Gm5616	0.00185826	0.0599119	-0.0436722	0.0280416	0.0750352	-0.0436722	0.126206	-0.0436722	-0.00350898	-0.00218339	-0.00405347	-0.0436722	0.0275631	0.020222	-0.000285918	-0.0038958	0.0135608	0.0614861	0.0394395	-0.0436722	0.038832	0.0248422	-0.0436722	-0.0436722	0.0191838	0.0129859	-0.0436722	-0.0436722	-0.0436722	0.0651352	0.0302059	-0.0436722	0.0531576	-0.0436722	-0.0436722	0.0584714	-0.0436722	-0.0436722	0.0127282	0.0702605	-0.0436722	0.127091	-0.0436722	-0.0436722	-0.0436722	0.0463549	0.0882038	0.0130864	0.0624715	0.0491448	0.0505003	-0.0436722	-0.0436722	-0.0436722	-0.0436722	-0.0436722	-0.013382	0.163115	0.0335999	0.0470925	-0.0436722	0.0504575	-0.0436722	0.000894488	0.0744405	0.0556008	-0.0436722	0.0404528	0.0301718	-0.0436722	-0.0436722	-0.0436722	-0.0436722	-0.0436722	-0.0436722	0.0199023	0.0432083	-0.0266614	0.114395	0.00323524	-0.0085343	-0.0436722	0.0473999	0.138598	-0.0436722	0.0783822	0.0510441	-0.0436722	-0.0436722	0.0749487	-0.0436722	-0.0124249	-0.0436722	-0.0436722	-0.0436722	0.0913124	-0.0247221	-0.0436722	-0.0436722	0.221098	0.0566099	0.0919803	-0.0436722	0.0114822	0.109602	0.0181292	-0.0135282	0.0498792	0.10786	-0.00921553	-0.0436722	0.0166918	-0.0436722	-0.0436722	0.0292474	-0.0436722	0.0551882	0.0480481	-0.0436722	0.0609947	0.0524079	-0.0436722	-0.0436722	0.0134464	0.0219534	0.0150407	-0.0100738	0.103405	0.0685779	0.0291014	-0.0436722	0.0177885	-0.0229548	-0.00865497	0.0374298	-0.0436722	0.00438208	0.0969146	0.0240403	0.0260609	0.0789522	0.0416085	-0.0169319	-0.0436722	0.0302445	-0.00553811	0.0462658	-0.0436722	-0.0436722	0.0164918	0.0154914	0.0108776	0.0471926	0.0399428	0.116712	-0.0436722	0.115009	0.165137	0.163779	0.0156541	-0.0436722	-0.00150619	0.0537559	-0.0187078	0.00282366	0.00120385	-0.0436722	0.0222461	0.0193541	0.000285861	0.0600645	0.0349178	0.0323554	0.0188023	-0.0436722	0.0752057	0.0589751	-0.0436722	-0.0436722	-0.0436722	-0.0436722	-0.0436722	-0.0436722	0.0719667	0.0219135	0.0199466	0.0605852	-0.0436722	0.029958	-0.0436722	-0.00554177	-0.0169545	-0.0436722	-0.0168249	0.000956004	-0.0436722	0.017497	0.012986	-0.0436722	0.102031	-0.0436722	-0.0436722	-0.0436722	-0.0436722	-0.0436722	0.140249	0.0648991	0.0585731	0.0526776	0.129471	0.115947	-0.0436722	-0.0436722	0.0970056	0.0601152	0.243894	-0.0436722	-0.0436722	0.0487975	-0.0436722	-0.0436722	-0.0436722	0.00322915	-0.0436722	-0.0436722	0.028799	-0.0436722	-0.0436722	0.0596884	-0.0436722	0.0567095	-0.0436722	0.0845427	-0.0436722	0.0391156	-0.0436722	-0.0131402	0.0106469	0.024302	0.0693174	-0.0436722	-0.0436722	-0.0436722	-0.0436722	-0.0436722	-0.0436722	-0.00101285	-0.0436722	0.00731195	-0.0436722	-0.0436722	-0.0436722	-0.0436722	-0.0436722	-0.0436722	0.103135	-0.0436722	-0.0436722	0.0228838	0.160307	0.074693	0.0784694	-0.0436722	0.0379155	-0.0436722	-0.0436722	-0.0436722	0.00833616	0.0249823	-0.0436722	0.0183864	-0.0436722	-0.0436722	-0.0436722	0.0733887	0.0207591	286
Gm5617	-0.0546226	-0.0410181	0.151314	-0.144602	-0.0842615	-0.0778724	-0.144602	-0.0476371	-0.00424774	-0.144602	-0.0821415	-0.050275	0.187486	-0.080708	-0.0588476	-0.0278168	-0.0873692	0.0108674	0.233256	0.20322	0.177127	-0.042755	-0.00782646	-0.144602	-0.0209443	0.127051	-0.0878261	-0.0196567	-0.0932923	-0.0357948	9.06315e-05	0.105247	-0.0477724	0.214827	0.137996	-0.144602	0.0441694	-0.024456	0.0500008	-0.144602	-0.144602	-0.0289744	-0.144602	-0.144602	0.0940561	-0.144602	-0.0127262	-0.00129714	0.0413049	0.167305	-0.0504297	0.125188	0.231179	-0.0466973	-0.144602	-0.0616719	0.0620055	0.246982	0.0778172	-0.144602	0.17326	0.25153	-0.0210537	0.0948631	0.0373546	-0.144602	-0.0582384	0.120651	-0.0707582	0.0628302	-0.0729774	0.0407966	0.0472241	-0.0459334	0.0515431	0.0340352	0.05153	0.0433005	0.0997214	-0.144602	-0.144602	-0.08304	-0.144602	0.149413	0.0403264	0.0116245	0.139316	-0.144602	-0.144602	0.0855144	-0.0595598	0.0404396	0.0255567	-0.0123646	0.0737255	0.243313	-0.0698819	0.0648607	0.00881005	-0.144602	0.191297	-0.00894966	0.0677066	0.0822195	-0.0428307	-0.0230065	0.00184876	-0.0510508	0.11105	0.00947278	0.0714516	0.139839	-0.144602	0.00185021	-0.00152245	-0.0337758	-0.0176576	0.164164	0.0696081	-0.0399353	-0.0485221	0.0193216	0.0278022	-0.0874836	-0.0450541	-0.0858893	0.133557	-0.0850909	-0.144602	-0.057928	-0.023656	-0.0529549	-0.103352	0.0115025	-0.0371026	0.205546	0.0224467	-0.00401539	-0.0109956	-0.0521203	-0.0422376	-0.101496	-0.0503603	-0.0123004	-0.0347057	0.0152975	-0.00578999	-0.0815879	-0.0670314	0.0302742	0.0710488	0.0649502	0.0330443	-0.0609872	0.0600869	0.0609938	-0.0373234	-0.00281874	0.166712	-0.0852759	-0.144602	0.198131	-0.000193535	0.0279889	-0.0082418	-0.0997261	-0.0860268	-0.0279723	-0.0507687	0.0328971	0.0767593	-0.104929	0.0950072	-0.144602	-0.0205582	0.0243353	-0.0756484	-0.104814	-0.0875041	0.0446387	0.114939	0.228366	0.043644	0.191311	-0.144602	0.13225	0.0096524	-0.00671555	-0.0145944	-0.144602	-0.0690893	-1.00387e-05	-0.0672363	0.136771	0.169336	-0.0501563	0.120382	-0.087944	1.00386e-05	-0.144602	-0.0140288	0.00889961	-0.144602	0.0426294	0.174787	-0.0502712	0.104984	-0.0630992	0.0940649	0.0604222	0.202873	0.12386	0.0347172	-0.0039244	0.149707	-0.144602	0.36271	-0.0102016	0.102051	-0.0334695	0.24177	0.00712328	0.221329	0.0903879	0.212273	-0.00263856	0.0251341	-0.0662778	0.147579	0.00499512	0.098569	0.12105	0.0193161	-0.0327725	0.0616243	0.05711	0.169303	-0.0592891	0.171375	0.074425	0.266949	0.013315	0.0808057	-0.144602	-0.0715772	0.0868924	0.103059	-0.00683958	-0.0157404	0.0957056	0.0791841	0.0873241	0.187466	0.0347135	0.0746247	-0.144602	-0.144602	-0.0539629	-0.0140214	0.0593772	-0.144602	0.188817	-0.00232998	0.19529	-0.0659783	0.0291403	0.0495549	0.00709284	0.0275451	0.0724909	0.230748	-0.144602	-0.0632602	0.173177	0.0598641	0.109387	1045
Gm5619	0	0.0525221	0	0	0	0.0838372	0	0	0	0	0	0.0943272	0	0	0.0433863	0	0	0	0.0420543	0	0.0825042	0.0345739	0	0	0	0	0	0	0	0	0	0	0	0	0	0	0.0969174	0.0474365	0.0564004	0	0	0	0	0	0.0381871	0	0	0	0	0	0	0	0	0	0	0	0	0	0	0	0	0	0	0	0	0	0	0	0	0	0	0	0	0	0.100838	0	0	0.0170107	0	0	0.0351379	0	0	0.0629124	0	0	0	0	0	0.0602658	0	0	0	0	0	0	0	0	0	0	0	0	0	0	0	0	0	0	0	0	0	0	0	0	0	0	0.0499961	0	0	0	0	0	0	0.0192034	0.0220874	0.0587129	0	0	0	0	0	0	0.04125	0	0.027362	0	0	0.0361027	0	0	0	0	0.0267403	0	0	0	0	0.124045	0	0	0.0591636	0	0	0	0.082005	0.0823936	0.0544177	0	0.0540208	0	0.067751	0	0	0	0	0	0	0	0	0	0.0351565	0	0.038399	0.0624745	0	0	0	0.039788	0.112453	0.032752	0.059671	0	0	0	0	0	0	0	0.0371757	0	0.0381304	0	0	0	0	0	0	0	0	0	0	0	0	0	0	0	0	0.0518546	0	0	0	0	0	0	0	0	0	0	0	0	0	0	0	0	0	0	0	0	0	0	0	0	0	0	0	0	0	0.0543191	0	0	0	0	0	0	0	0	0	0	0	0	0	0	0.0890962	0	0.0218207	0	0	0	0.0665559	0.0706211	0	0	0	0	0	0.0221918	0	0.0520083	0.0686545	0.0319192	0	0	0.081342	0	0	0	58
Gm5620	0.185615	0.0521764	-0.00125036	0.622813	0.158108	-0.069678	0.655367	0.328456	-0.0352096	0.368953	0.215554	0.274748	0.594894	0.118683	0.103665	-0.0744147	-0.101256	0.245953	-0.00384369	0.252598	-0.0197288	-0.105245	0.103069	0.318178	0.26312	0.151534	0.173438	0.0380275	0.168848	0.364568	0.124005	-0.304654	-0.273776	-0.24231	0.160835	-0.0801015	0.25981	-0.0619946	0.0194902	-0.370606	0.0710808	0.359129	0.177786	0.085239	0.372804	0.0408967	0.363075	0.349419	-0.11641	-0.0586989	-0.0206174	-0.0249108	0.00517467	0.127324	0.200595	-0.0597508	0.0131092	-0.163819	-0.079775	-0.0320852	0.384262	-0.0538238	0.187477	-0.146156	0.315796	-0.124863	-0.00585396	0.15983	0.0317068	-0.0759379	-0.0377901	-0.0535621	-0.00634609	-0.271937	-0.269769	-0.0846602	0.124148	-0.119525	0.130135	-0.147655	-0.169409	-0.0261399	-0.110551	-0.131579	-0.0464374	-0.0797762	0.102381	-0.160285	0.218426	0.0646137	0.0883421	0.110248	-0.015345	-0.114616	-0.307231	0.231671	-0.206307	-0.114918	-0.145406	-0.277843	0.23608	-0.109374	0.0299746	-0.1107	-0.185583	-0.0381473	-0.00497964	0.217479	0.342	0.158813	0.137389	-0.00401121	0.365684	0.224156	0.0989073	-0.0471199	0.295534	-0.108687	0.0355444	0.147422	0.0691739	0.23575	0.0238621	0.101379	0.151525	0.228558	0.252484	0.183707	0.0808431	0.159515	0.114375	0.222606	0.183265	0.186692	0.0953512	-0.0735644	0.43551	0.162478	0.24072	0.079973	0.0553065	0.148115	-0.00794224	-0.012915	-0.15061	0.10087	0.177041	0.0935972	0.298094	0.147012	0.0786603	0.142169	0.267021	0.123964	0.426235	0.410998	-0.113146	0.00120611	0.195681	0.199005	-0.0537442	0.106243	0.230522	-0.033365	0.013873	0.108926	0.211295	0.0508728	0.222004	0.161216	0.10429	0.199491	0.0949329	0.109457	-0.307558	0.254024	0.230133	0.399061	0.0237965	-0.163788	0.0621694	0.15062	0.244315	0.128593	-0.00749449	0.0387414	0.0154495	-0.23272	-0.124488	-0.125061	-0.13239	-0.201247	-0.0790204	-0.265475	-0.282431	0.0584649	0.165481	-0.154208	-0.203781	-0.18867	0.185103	0.30677	0.0775075	-0.0368745	-0.2495	-0.0531956	-0.14017	-0.318752	-0.0141299	0.166271	0.110484	-0.0659462	-0.230276	-0.370606	-0.114156	0.162463	-0.253941	0.269351	-0.233719	-0.0564465	-0.231628	-0.218881	-0.190336	-0.282663	-0.172982	-0.000399757	-0.0983118	-0.292282	-0.1701	-0.253739	-0.251327	-0.232621	-0.242391	-0.258777	-0.0612349	0.000399646	-0.195019	-0.162917	0.00226798	-0.0516158	-0.128939	-0.212689	-0.145198	0.127452	-0.16013	-0.200622	-0.0558369	0.0141993	-0.221909	-0.0725074	-0.0155406	-0.13868	0.106861	-0.103188	-0.123867	-0.0244337	-0.194905	-0.279967	-0.118791	-0.129419	-0.310415	-0.22961	-0.274498	-0.185483	-0.144543	-0.0414273	0.422291	0.116356	0.00563162	0.0465365	-0.2485	-0.25995	-0.13737	-0.279382	-0.197885	-0.244091	2581
Gm5637	0	0	0	0.0717138	0	0	0	0	0	0	0	0	0	0	0	0	0	0	0	0	0	0	0	0	0	0	0.0567761	0	0	0	0	0	0	0	0	0	0	0	0	0	0	0	0	0	0	0	0	0	0	0	0	0	0	0	0.0839382	0	0.0302902	0	0	0.0907647	0	0	0	0	0.0217121	0	0	0	0.073844	0	0	0	0	0	0	0	0.0176667	0	0.158067	0	0	0	0	0	0	0.0974065	0	0	0	0.0602658	0	0	0	0	0	0	0	0	0	0	0	0	0	0	0	0.0491465	0	0	0	0	0	0	0	0	0.0729196	0	0	0	0	0	0	0	0	0	0	0.0295626	0	0	0	0	0	0.0309156	0	0	0.027362	0.0607411	0	0	0	0	0	0	0	0	0	0.0381341	0	0	0	0	0	0	0	0	0	0	0	0	0	0	0	0	0	0.0249644	0	0	0	0	0.0317543	0	0	0	0	0	0	0	0	0	0	0	0.059671	0	0.048807	0.0587274	0	0	0	0	0	0	0	0	0	0	0	0	0	0	0	0	0.0664697	0	0	0	0	0.094331	0	0	0.0963498	0	0	0	0	0	0	0	0	0	0	0	0	0	0	0	0	0	0	0	0	0	0	0	0	0	0.0827878	0	0	0	0	0	0	0	0.0474651	0	0	0	0	0	0	0	0	0	0	0	0	0	0	0.0906393	0	0	0	0	0	0	0	0.044111	0	0	0	0	0	0	0	0	0	0	34
Gm5643	0.0199798	-0.0174776	-0.0699997	0.00171406	0.10524	-0.0699997	-0.0699997	-0.0699997	0.0859831	0.0518761	-0.030381	0.0510739	-0.0699997	0.149635	0.0571575	-0.0699997	0.0426695	0.162402	-0.0279454	0.0235376	-0.0699997	-0.00148533	-0.0699997	-0.0699997	-0.0699997	0.0143454	-0.0132236	-0.0699997	-0.0186898	-0.0699997	0.00387841	-0.00404766	0.0268301	0.0582961	-0.0176817	-0.0699997	-0.0699997	0.112684	0.0411049	-0.0699997	0.0512238	-0.0112502	-0.0699997	-0.0699997	0.042363	-0.0699997	-0.0699997	-0.0132411	0.036144	0.110876	0.113569	-0.0699997	-0.0699997	-0.00761888	-0.0699997	0.0129306	-0.0397095	0.0364994	0.0813166	0.107152	0.00386012	-0.0699997	-0.00718861	0.0394398	-0.00561766	0.0292733	0.0163641	-0.0699997	0.00384434	-0.0369252	0.00162511	-0.0699997	0.0286318	-0.0699997	0.216552	-0.00642518	0.050656	-0.0431124	0.0108278	-0.0699997	-0.000402421	-0.0309173	-0.0699997	-0.0699997	-0.0406694	-0.00792235	0.114479	0.0383034	-0.0699997	0.0486212	0.0150427	-0.00801626	-0.0699997	-0.0699997	0.054763	0.250363	-0.0322822	0.0511664	0.0834125	-0.0699997	-0.0699997	0.191233	0.100437	-0.0148453	0.0317718	0.051596	0.0191222	-0.0699997	0.00704555	-0.00157716	-0.0699997	-0.0699997	-0.0699997	-0.0699997	0.00291992	-0.0699997	0.0288607	0.0217206	0.144211	-0.0699997	0.0753105	0.0385334	-0.0274788	-0.0317579	0.0170869	-0.0404371	0.0158119	-0.0699997	0.00545376	-0.045459	-0.0699997	-0.0211721	0.0317802	0.0333949	0.0374998	-0.00925864	-0.0219454	-0.0699997	-0.0472184	-0.0465008	0.0226735	0.0970157	0.148728	-0.0699997	0.0398968	-0.00988871	0.0929199	0.0540453	-0.0699997	-0.00983573	0.046613	-0.0154499	0.0208651	0.0937438	0.0120053	0.0911123	-0.0699997	0.00225535	0.0365426	0.156881	-0.00224866	-0.0278337	0.0274284	-0.0203747	-0.0235038	-0.0251237	-0.0699997	-0.00408136	0.113627	0.0170068	-0.000272001	0.0842857	0.027696	-0.0699997	-0.00695185	-0.00969476	0.212195	0.0849964	0.148387	0.195859	0.047531	0.051423	0.0728655	0.0456391	0.120226	-0.0699997	-0.0171301	0.00027195	0.00363047	-0.0699997	0.00551319	0.0240733	-0.0699997	-0.0431524	-0.0253715	0.164536	-0.00883048	0.0728541	-0.0127173	0.111937	-0.00352998	0.374249	-0.0699997	-0.00528412	-0.0699997	-0.0699997	-0.0330862	0.0322456	0.0263501	0.0472889	0.0115476	0.000888237	0.070331	-0.0699997	0.13166	-0.0699997	0.155633	-0.0699997	0.02247	-0.0699997	0.197221	0.15283	-0.0230984	-0.025454	0.0317496	0.0434665	0.114296	0.0831624	-0.0699997	-0.0105688	-0.00241939	0.000395529	0.0582152	0.04183	-0.0699997	0.162002	0.0200186	-0.0156806	0.126376	0.0429899	0.0551422	0.0879175	0.02367	-0.0699997	-0.0699997	-0.0699997	-0.0273404	0.0677629	-0.0190156	0.085464	-0.0699997	-0.0699997	0.184721	-0.00823927	-0.00527741	0.00496421	0.0429627	-0.0699997	0.122275	0.13398	0.104666	0.0252259	-0.0212902	-0.0152125	0.00862416	-0.00423481	0.124157	-0.0179913	-0.00134522	0.0841336	-0.00794109	0.144336	0.0113423	0.0212242	-0.0699997	-0.0699997	455
Gm5644	0.134627	-0.0708966	0.0540089	0.0173274	0.0518207	-0.0395815	0.0999564	-0.0479738	-0.0438949	-0.0413187	-0.00667604	-0.0756812	0.0164447	0.00225548	0.0442238	-0.0607767	0.0952047	0.0320509	-0.000195822	0.0589487	0.00565096	0.0111782	-0.053775	0.202915	-0.123419	0.0150878	-0.0116241	0.0414013	0.0264362	-0.0681725	0.0212741	-0.123419	0.134809	0.00487707	0.215088	-0.123419	-0.0265013	0.0152938	-0.0348199	0.198258	0.174248	-0.00779096	0.000696512	0.189261	-0.0262171	0.0523706	-0.0563488	-0.123419	0.082792	-0.0306017	0.22657	0.114072	0.0749446	0.057683	-0.0394805	0.114612	-0.0052343	-0.0169196	-0.123419	-0.032654	-0.123419	-0.123419	-0.123419	0.0071455	0.0150706	-0.123419	0.270892	-0.123419	-0.0495747	-0.0903443	-0.123419	-0.0494407	-0.0247872	-0.02475	-0.022581	-0.0598442	0.10483	0.00838173	0.0346485	0.140951	-0.0200119	0.0641733	0.0541808	0.000195796	-0.0368235	0.0566648	0.227782	-0.123419	0.0511492	-0.00479786	-0.123419	0.0278897	-0.00827416	0.281837	0.0608847	0.196944	-0.0304553	-0.00225259	-0.0449663	-0.0306555	0.0717358	0.207217	0.277162	0.0370785	0.0110198	-0.0314786	-0.0342969	-0.0761069	-0.008824	-0.0889621	0.034428	-0.00455035	-0.0565513	-0.0734218	0.019661	-0.0125924	-0.123419	-0.123419	-0.0131651	0.0799664	-0.0909526	-0.0866784	-0.0808978	-0.085177	-0.0150698	-0.0647058	-0.0567329	0.058892	-0.0853731	-0.00349154	-0.123419	-0.061958	-0.0618169	-0.0200241	-0.0423167	-0.0626777	0.0620842	-0.123419	-0.100637	-0.0536856	0.074616	-0.0381381	0.0068343	-0.0783299	0.0566144	-0.0852847	0.0732523	-0.123419	-0.045848	-0.0632548	-0.0642551	0.035818	-0.0325539	-0.123419	-0.123419	-0.0410251	0.0852962	0.0853907	-0.0168764	-0.00658393	0.00972214	0.0402305	-0.0259907	-0.0984543	-0.0314881	-0.0785427	-0.00796198	0.00627856	0.0306998	-0.123419	-0.0882622	-0.0448287	-0.0473912	-0.00047119	-0.0603709	0.0241328	0.0451459	-0.123419	-0.0663206	0.00461023	-0.123419	-0.0616965	0.0194464	-0.00777989	0.126178	0.12008	-0.0705491	0.262315	0.0894168	0.0175366	-0.123419	-0.123419	-0.0460528	-0.123419	-0.0787905	0.0606838	-0.123419	0.0413247	0.0434068	0.190454	0.0690739	0.068111	0.0136068	-0.0587032	-0.00231258	-0.0290877	0.0876695	0.148738	-0.123419	0.0267547	-0.123419	0.0814975	-0.0518304	0.0172591	-0.0196313	0.0265801	-0.00675335	0.195345	0.0989989	0.0921572	0.143802	0.0994105	0.0135484	0.0481185	-0.0717617	0.0185449	-0.0472765	0.236335	0.384492	0.102886	0.0407224	0.142233	0.0653767	0.0418368	0.0059775	0.108583	-0.0334004	0.251464	0.0729573	-0.0104292	-0.123419	0.0344985	0.0152667	0.0716674	0.275068	0.0465659	0.0411575	0.0143439	-0.123419	-0.0439261	0.0243271	-0.0625439	0.0504374	-0.00193503	0.115291	0.158769	-0.0104563	0.0533878	0.18594	0.0151219	0.0512468	0.130778	0.0638522	-0.0686315	0.0304578	-0.0238594	-0.0238232	0.0282763	0.252819	0.000938922	0.0852963	0.45132	0.109817	-0.0620678	0.0493021	0.17696	719
Gm5648	-0.0887929	0.0644823	-0.0277156	0.09118	-0.0284523	0.0754858	-0.0304948	0.0592673	0.0293259	0.110282	0.123784	0.00553429	0.181322	0.211001	0.0788496	0.0279925	0.0238763	0.190499	-0.00568121	-0.0887929	-0.0887929	0.0322809	0.0479828	0.237541	-0.0259369	-0.00444779	0.157878	0.0760271	0.311845	-0.0335467	-0.0149148	-0.0887929	-0.0397142	-0.0887929	0.0143871	0.109976	-0.0887929	0.0499196	-0.0323925	0.13207	-0.0887929	-0.0300434	-0.0887929	0.105122	0.106286	0.32271	-0.0887929	-0.0887929	-0.0887929	-0.0887929	-0.0887929	-0.0264564	0.0133377	-0.0264121	0.0754829	-0.00586261	-0.0585027	0.302791	-0.0887929	0.0883591	0.37824	0.00533679	0.0347556	0.127351	-0.0244109	-0.0887929	-0.00242913	0.120942	-0.0149489	-0.0557184	-0.0171681	0.0562681	0.00983858	-0.0887929	0.0120449	-0.0252184	0.0582545	-0.00530096	-0.00796539	0.00379743	-0.053655	-0.0887929	0.00227919	-0.0887929	-0.0594626	-0.0267156	-0.0887929	-0.0887929	0.000617667	-0.0285271	-0.0887929	0.147862	-0.0887929	-0.0215289	-0.0254176	0.0838384	-0.0698428	-0.00707843	-0.0887929	0.0920631	-0.0887929	-0.0887929	0.0207737	0.0198236	0.0129785	-0.0576317	-0.0289467	0.221722	0.176055	0.161099	0.0178737	0.356725	0.224086	0.104247	0.0542868	0.0751567	0.0100675	-0.0887929	0.0214607	0.114592	0.176493	0.0751309	0.155496	0.141699	0.143208	0.194243	0.20174	0.134023	0.317468	-0.0160193	0.254438	-0.0578773	0.1704	0.0809093	0.30452	0.0980956	0.369015	0.169868	0.109016	0.135409	0.0633403	0.0615356	0.224368	0.0435089	0.159106	-0.0132325	0.107878	0.151912	0.135855	0.0296187	0.0278197	-0.0342431	-0.0164339	0.120337	-0.00678788	0.22007	0.0184859	0.184738	0.118658	0.0280419	0.303827	0.113807	0.101525	-0.0148025	-0.0422971	-0.0439169	-0.0302175	-0.0555557	-0.0257666	0.0403971	0.208339	0.159436	0.0241275	0.0927688	0.0700401	0.0870417	0.0470519	0.0284628	0.0552798	0.0700616	0.0287378	-0.0270707	0.00761324	0.0268459	-0.0887929	0.071787	0.0154645	0.114268	-0.0151627	-0.0887929	0.0233878	-0.00975316	0.0627797	-0.00939192	-0.000617931	0.00565298	-0.0887929	0.0227399	-0.0887929	-0.0887929	-0.0223232	0.00964579	0.175184	-0.0887929	-0.0887929	-0.0887929	0.00513683	-0.0369383	0.00755687	-0.0291732	-0.0887929	-0.0887929	-0.0887929	-0.0887929	-0.0887929	0.198773	-0.0887929	-0.0203154	-0.0419286	0.0223398	-0.0887929	-0.0887929	-0.0887929	-0.0887929	-0.0887929	-0.0887929	-0.0502916	-0.0104685	0.0145677	-0.0887929	-0.0887929	-0.0887929	-0.0887929	0.0230368	-0.00600512	-0.0887929	0.00122543	-0.0887929	-0.0887929	-0.0887929	-0.0887929	-0.0887929	-0.0887929	0.0115177	-0.0887929	-0.0210193	-0.0461336	0.0489697	0.0599042	-0.00930029	0.00322826	-0.027918	-0.0887929	0.0905228	-0.00297705	-0.013829	0.0869088	-0.0887929	-0.022237	0.0497478	-0.0286018	-0.0887929	0.00731536	-0.0611971	-0.0887929	-0.0446819	0.0108026	-0.0887929	-0.0887929	-0.0887929	-0.0887929	0.125542	-0.00745094	-0.0274419	-0.0292582	-0.0887929	695
Gm5652	0	0	0.0610773	0.0717138	0.0603406	0	0	0.0380923	0	0.0414888	0.116743	0	0	0.0638942	0	0	0	0.105158	0.0831117	0	0.0825042	0.0345739	0	0	0.062856	0.056658	0	0.0425809	0	0	0	0	0	0	0	0	0.0969174	0	0	0	0	0	0	0	0	0	0	0.0567586	0	0	0	0	0	0	0	0	0.0600721	0	0	0	0	0	0	0.02242	0.0217121	0	0.0863638	0	0	0	0	0	0.0986315	0	0	0	0.0351851	0	0	0	0	0	0	0.123615	0.0293303	0.0620773	0	0	0.0894106	0	0	0	0.058465	0	0	0.134985	0.0189501	0	0	0	0.100282	0	0	0.0551544	0	0.0311612	0.030144	0	0.0388565	0.0344567	0	0	0.0668675	0	0.0729196	0.0562105	0	0	0.110254	0.104667	0.0324662	0	0	0.0192034	0.0220874	0.0587129	0	0	0.0380456	0	0.0411344	0	0.0616018	0	0.027362	0	0	0	0.0453504	0.0234989	0	0.0852806	0.0267403	0.0450888	0	0	0.0254011	0	0	0	0.0298037	0.0545498	0	0	0	0.0823936	0	0.072255	0	0	0	0.042166	0.0493142	0	0.0464958	0.0887025	0	0	0.0317543	0	0	0.0396736	0.0760275	0.0624745	0	0	0.0689538	0.039788	0.0570981	0	0.117531	0.0617222	0	0	0	0.0636188	0.0528696	0	0.0371757	0	0	0.0267176	0	0	0	0	0	0.0566582	0	0	0	0	0	0.0647156	0	0.094331	0.0369135	0	0.187512	0	0	0	0	0.140678	0	0	0	0	0	0	0.138978	0	0.0925329	0.0445457	0.101749	0	0.0385013	0.153162	0	0	0.0675803	0	0	0	0.237126	0.0808807	0.030532	0.10697	0.232207	0	0.125142	0	0	0	0	0.0677736	0	0	0	0.0794926	0	0.119727	0	0	0.0433926	0.0749639	0	0	0.192275	0	0.118365	0.0952256	0	0.0547872	0	0	0	0	0	0.0632708	0.0312903	0	0	0	0	0.0644313	143
Gm5678	0.0164292	-0.116975	0.0604522	-0.116975	-0.0566348	0.0473033	0.158495	0.121129	0.00114341	0.0438799	-0.0773567	-0.0226482	0.0891191	-0.116975	0.0101817	0.130188	-0.00430625	0.0874177	0.0902509	-0.0234381	-0.0344712	0.0814618	0.0198003	-0.00161233	0.00668245	0.0741624	-0.00518077	0.162718	0.0128532	-0.116975	-0.0430973	-0.0510234	-0.0678967	0.0113204	0.0356997	0.173529	-0.116975	0.0217371	0.0472487	0.163552	0.00424807	0.107297	0.00713983	0.0769396	0.0522254	0.0588139	0.0149006	-0.0602168	-0.0630933	-0.116975	0.0665932	0.120516	-0.0148448	0.120748	0.0473004	0.0451817	0.0850003	-0.0104763	0.0343409	0.142634	-0.116975	0.0299951	0.0653867	0.0135888	-0.0108863	0.165168	0.130125	-0.0328504	-0.00135993	-0.0195223	0.153938	-0.0429974	-0.116975	0.212852	0.169576	-0.0224519	0.0036803	-0.0172378	0.0410918	-0.070068	-0.0473781	0.0706167	-0.0259033	0.154424	0.0251303	0.151421	0.067503	0.0933455	0.0575926	0.00164546	-0.116975	-0.0247482	0.0305454	-0.116975	0.00778725	-0.0482167	-0.0792579	0.117455	-0.038523	-0.116975	-0.0166933	0.0186771	-0.0074088	-0.061821	0.0680477	0.0625502	-0.0278535	-0.023424	0.0709058	0.082752	0.0907314	0.145379	-0.116975	-0.0181835	-0.116975	-0.00614907	-0.018115	-0.0252551	0.0972349	-0.116975	-0.0845092	0.0266541	-0.116975	-0.097772	0.0124417	-0.00114432	-0.0833771	-0.0421557	0.031485	-0.0681796	-0.116975	-0.0555147	-0.0553736	0.0527268	0.0166191	0.00281868	0.0685275	-0.0106058	-0.00513962	-0.0244935	-0.0855969	-0.0316948	-0.0747587	0.0153264	0.0282849	-0.0788413	0.0318684	0.00706954	-0.0394046	0.057901	-0.0288803	-0.116975	0.10266	0.123732	-0.116975	0.0441365	-0.00969662	-0.0447204	-0.0629546	0.0556736	0.0793757	0.0466738	0.0733424	0.0048936	-0.0704796	0.0564464	-0.00151866	0.0127219	-0.023142	-0.0730174	-0.0818189	-0.0383854	-0.0785764	0.130972	0.156238	-0.0566705	0.0380661	0.075136	-0.0598773	0.0722654	-0.0232469	-0.0552532	0.225935	-0.0247447	0.0119632	-0.0533566	-0.0641058	0.086085	-0.00758062	-0.0451525	-0.00479476	0.0868947	0.17461	-0.0636652	0.0137221	0.280099	-0.0558062	-0.0603173	-0.00412223	0.0649608	0.0135979	-0.0185367	0.147001	-0.0522598	0.00413073	0.0669457	0.060566	-0.0147301	-0.116975	0.110331	0.258999	-0.0460875	-0.0453871	0.0237024	-0.116975	0.0330234	-0.116975	0.142398	0.063208	0.0986006	0.022003	0.105854	0.0632948	-0.0290323	0.126603	-0.116975	-0.0784741	-0.038651	0.0835308	-0.116975	0.00230348	-0.0465802	-0.0516276	-0.00514574	-0.0341876	0.0411244	-0.0564439	0.0200635	0.140218	-0.116975	-0.116975	0.156494	0.174274	-0.0166648	0.0261245	-0.0492018	-0.0743161	0.0207872	0.168861	-0.0374828	-0.116975	-0.0561006	0.137746	0.00450829	-0.0522531	0.229197	0.385348	0.0598312	-0.0504195	-0.116975	-0.0567843	-0.0217498	-0.0682659	-0.0353878	0.109088	-0.0728644	0.0771816	-0.116975	-0.116975	-0.0537046	-0.0549168	-0.116975	0.0419947	0.00361295	-0.0574407	-0.0525441	691
Gm5687	-0.00884662	0.00475792	0.0786015	-0.0271124	-0.0384855	-0.0149889	0.0160602	0.049234	-0.058663	0.0459455	-0.0988262	-0.0510887	0.0410373	-0.034932	0.028331	0.0552707	-0.0415932	-0.0988262	0.0636086	-0.0988262	0.062572	0.0222477	0.0379496	0.125026	0.0248317	-0.0421681	-0.0420501	0.0659938	0.0984222	-0.0988262	0.179333	0.0918705	0.115817	-0.0334748	0.102058	0.00331747	0.17729	-0.00517498	-0.0988262	0.122036	-0.0988262	0.177433	0.0252891	0.0327175	-0.0231958	-0.00879911	-0.0317563	0.0130028	0.107385	-0.0988262	-0.00465372	-0.0364897	-0.0988262	0.138897	-0.0988262	-0.0158959	0.0193583	0.202783	-0.0215541	-0.0988262	0.0461813	-0.00469647	0.14056	-0.0196997	0.00726292	0.000446849	-0.0124624	0.0655797	0.113862	0.0607971	0.0416796	0.114667	-0.00019468	-0.000157383	0.273759	0.114383	0.097306	0.0263669	0.133227	-0.0988262	0.0377672	0.0527407	-0.00775407	0.0247884	0.015736	-0.0367488	0.0856523	0.299579	0.0757418	-0.0385603	-0.0137837	-0.0988262	0.0163184	-0.0315622	0.0259365	-0.0988262	-0.0425199	-0.0171117	0.195269	-0.0988262	0.186401	0.0368264	-0.0988262	0.061671	0.130188	0.0688247	-0.0686822	-0.0988262	-0.0217809	-0.0304036	-0.0988262	-0.0384622	0.0325962	-3.42539e-05	-0.0259066	-0.0426157	3.42531e-05	-0.0988262	-0.0988262	0.00584073	0.0284322	-0.0259156	-0.0563052	-0.0605844	-0.0548653	-0.0401132	-0.0321404	0.0124291	-0.0233727	-0.0742855	-0.0576918	-0.00717887	-0.0575762	-0.0293514	0.0347684	-0.0988262	-0.0232043	-0.027276	-0.0311137	0.0823403	-0.0365626	0.0277433	-0.0720859	-0.00965397	-0.0249095	0.0134837	0.0257834	0.141879	-0.0988262	0.0760502	-0.0396625	-0.0442764	0.035913	-0.0988262	-0.0988262	0.137675	0.0598553	0.0429573	0.00771614	-0.0394998	-0.0988262	0.103774	-0.00139811	-0.0248358	-0.0523303	-0.0539501	0.0491638	0.0308711	0.0253662	-0.0988262	-0.0988262	0.0179572	-0.0988262	-0.0363517	-0.0357783	0.0200517	-0.0298723	0.0561699	-0.0988262	0.0472888	0.12947	-0.037104	0.08942	0.0168127	0.0913999	0.0264946	-0.0988262	0.0390605	-0.0988262	-0.0988262	0.119371	0.0560842	-0.0214603	-0.0043308	-0.054198	0.0852764	0.134402	-0.042168	0.0679993	0.08311	-0.0988262	0.0927035	-0.0988262	0.0282395	-0.0988262	-0.0988262	0.0787152	-0.0988262	-0.00247639	0.0743169	-0.0988262	0.0402954	-0.0988262	0.0418516	0.102833	-0.0988262	0.126807	-0.0988262	0.0813572	-0.0988262	0.0401522	-0.0988262	-0.00629325	-0.0988262	0.0987982	-0.0988262	-0.0226839	-0.0205018	0.409085	0.0180409	0.173968	-0.0284309	0.148435	0.0664294	-0.0988262	-0.0179454	0.0487025	0.00814367	0.0345378	0.0141634	-0.0988262	-0.0988262	-0.00515648	0.0962599	-0.0258012	0.0341382	0.0657501	0.16671	0.0967678	-0.0988262	0.0165318	-0.0379513	0.0750299	-0.0988262	-0.0130103	-0.0238623	0.0141363	-0.00818688	0.152989	0.0782818	0.130395	0.0421705	0.217063	-0.0440389	0.127237	0.0510392	0.000769376	0.10072	0.0358428	0.0553071	-0.0367676	-0.0988262	-0.0174842	0.134495	0.0738947	-0.0988262	605
Gm5696	0.0899795	0	0	0	0	0	0	0	0.0401632	0	0	0.0477375	0	0	0	0	0	0	0	0	0	0	0	0	0	0.028548	0	0	0	0	0	0	0	0	0.10318	0	0	0.0474365	0	0	0	0	0	0	0	0	0	0	0	0.092817	0.0941724	0.0623365	0	0	0	0	0	0	0	0	0.0738598	0.0941297	0	0.0445667	0.0217121	0.099273	0	0	0	0	0	0.073978	0	0	0	0.0320741	0.0525583	0.0170107	0	0.0925903	0	0	0	0	0	0	0	0	0	0	0	0	0	0	0	0	0	0.0413419	0	0	0	0	0	0	0.0345791	0.0311612	0.030144	0	0.0388565	0	0	0	0	0	0	0.0562105	0	0	0	0	0	0.0367403	0	0.0192034	0.0220874	0.0295626	0	0	0	0	0	0	0.0207174	0	0	0	0	0.0361027	0	0	0	0	0	0.0450888	0	0	0	0	0	0	0.0591636	0	0	0	0	0.0823936	0	0	0.157657	0	0	0	0	0	0	0.044876	0	0.0332372	0.0317543	0	0.0351565	0	0	0	0	0	0	0	0	0	0	0	0	0	0	0	0	0	0	0	0.0381304	0	0	0	0	0	0	0	0	0	0	0	0	0	0	0	0	0.0518546	0	0	0	0	0	0	0	0.149999	0	0	0	0	0	0	0	0	0	0.0724712	0	0.0783244	0	0	0.0341293	0.0703952	0	0.11183	0	0	0	0	0	0	0	0.0807927	0	0	0	0.0677736	0	0.0702376	0	0	0.0586072	0	0	0	0.0433926	0	0	0	0	0.0706211	0	0.0952256	0	0.0275958	0.0786239	0	0	0	0	0.0319192	0	0.110657	0	0	0	0	70
Gm5697	-0.0196521	0.0384016	0.112245	0.0755636	0.269834	0.0592795	-0.00688445	0.103617	0.0529363	0.0169175	0.0515602	0.0291447	0.0746809	-0.00128834	-0.0217962	0.0516029	-0.00794952	-0.0651825	0.0179292	0.328317	0.0173217	-0.0306086	0.00446122	0.0501806	0.0334798	0.0191626	-0.0651825	0.138696	-0.0651825	-0.00993628	0.00869559	-0.0651825	-0.0651825	0.0631133	0.0170587	0.0369611	0.210934	0.0549637	-0.00878212	-0.0651825	0.056041	-0.0651825	-0.0651825	0.0017843	0.0471802	0.0248445	-0.0651825	0.152155	-0.0651825	0.0276345	0.0289899	0.0574174	0.224206	-0.0651825	0.0990933	0.0177478	-0.0651825	0.141605	-0.0651825	0.0255822	-0.0651825	-0.0651825	-0.00237143	-0.0077846	-0.00957445	0.0340905	0.103411	0.0189425	0.050433	-0.0651825	0.00644228	0.00879549	0.033449	0.0334863	-0.0651825	0.029341	-0.0198173	0.0183094	0.0928847	-0.0182751	-0.0651825	0.0341823	-0.0651825	-0.0651825	-0.00699267	-0.0651825	0.204639	0.0431206	0.190719	-0.0651825	0.101031	-0.00319908	0.049962	0.00208148	-0.00180718	-0.0651825	-0.00887628	0.016532	0.0132699	0.115673	0.129972	-0.0651825	-0.0651825	0.0214433	-0.0306034	-0.0651825	0.0118397	-0.0178707	0.0118627	0.0367333	-0.0651825	0.0870983	-0.0651825	-0.0651825	0.00773709	0.15049	-0.0651825	0.0265378	0.0450711	-0.0651825	0.092854	0.0639433	-0.0226616	0.0476315	0.0431664	-0.0651825	0.0340989	0.0310266	0.0470675	0.0312991	0.0162542	-0.0342669	0.0365973	0.0382121	0.0159195	-0.0651825	0.0755619	-0.0290798	0.0375614	-0.0184416	-0.00291893	0.101833	0.0650705	-0.0200937	-0.0278886	-0.00507154	-0.0397814	0.0588624	-0.0651825	0.164496	0.0514301	-0.0651825	-0.0651825	0.0184325	0.0168225	-0.0651825	0.0420963	0.0766009	0.142269	0.107466	-0.0651825	0.0587682	0.0598609	-0.0155576	-0.0651825	-0.0651825	0.0502742	0.173971	-0.0334283	0.0640074	0.072023	0.0134075	0.010845	-0.0651825	-0.0651825	-0.00487758	-0.0304376	0.0136803	-0.0651825	-0.0324305	0.163113	0.031698	-0.0163755	-0.00645515	-0.0651825	-0.0651825	-0.0123129	-0.0651825	-0.0651825	-0.0651825	0.0103304	0.0138572	0.0121834	-0.0118723	-0.0205543	0.0292634	-0.0040133	-0.0651825	-0.0651825	-0.0651825	0.00128719	-0.0651825	-0.0651825	0.0362806	-0.0651825	-0.0651825	0.00791068	-0.0133279	-0.0651825	-0.00556276	-0.0651825	-0.0651825	0.00640584	0.0754953	-0.0651825	0.0848163	-0.0651825	-0.0651825	-0.0183182	0.0459502	0.0737959	-0.0651825	-0.0182812	-0.0206368	-0.0651825	0.0767811	-0.0266812	0.0131419	-0.0651825	0.0516845	-0.0651825	-0.0651825	-0.0651825	0.0466472	-0.0651825	0.166819	0.0418545	-0.0108634	-0.0651825	-0.0651825	-0.0651825	-0.0651825	0.0284872	-0.0651825	-0.0651825	0.00259108	0.0190905	-0.0651825	0.035338	-0.0651825	0.105197	0.0880918	-0.0651825	0.0903516	-0.0217899	-0.0651825	-0.0651825	0.0254568	-0.0651825	0.00543859	-0.0651825	0.0758142	0.0770897	-0.0651825	-0.0651825	-0.0429907	0.034413	-0.0131742	0.133074	0.0591751	-0.0651825	-0.0651825	-0.0651825	-0.0342325	-0.00564777	-0.0651825	409
Gm5706	0	0	0	0	0	0	0	0.0380923	0	0	0	0	0	0	0	0	0	0	0.0420543	0	0	0	0.0696437	0	0	0	0	0	0	0	0	0	0	0.0653514	0.052318	0	0	0	0	0	0	0	0	0	0.0381871	0	0	0	0	0	0.0941724	0	0	0	0	0	0	0	0	0	0	0	0	0	0	0	0	0	0	0	0	0	0	0	0	0	0	0	0	0	0	0	0	0	0	0	0	0	0	0	0	0	0	0	0	0	0	0	0	0	0	0	0	0	0.0345791	0	0	0	0	0.0344567	0	0.060364	0	0	0	0	0	0.0917203	0	0	0	0	0	0.0192034	0	0	0	0	0	0	0	0	0	0	0.027362	0	0	0	0	0	0.0313785	0.0431062	0	0.0450888	0	0	0	0	0	0	0	0	0	0	0.082005	0	0	0	0	0	0	0	0.0493142	0	0	0	0	0	0	0	0	0	0	0	0	0	0	0	0.0570981	0	0	0	0	0.0587274	0	0	0	0	0	0	0.0381304	0	0	0	0	0	0	0	0	0	0	0	0	0	0	0	0	0	0	0	0	0	0	0	0	0	0	0	0	0	0	0	0	0	0	0.0724712	0	0	0	0	0	0	0	0	0	0.0808807	0	0	0	0	0	0	0	0	0	0	0	0	0	0	0	0	0	0	0.0218207	0	0	0	0	0	0	0	0	0	0	0.0221918	0	0	0	0	0.0312903	0	0	0	0	0	26
Gm5710	0.0899795	0	0.0610773	0.140746	0	0	0.0582981	0.0380923	0.0401632	0	0	0	0.0712353	0.0638942	0	0.0786912	0	0	0	0.0935373	0	0.101847	0	0	0	0.028548	0	0.124945	0.0513099	0.160793	0	0	0	0	0.052318	0	0.0969174	0.0474365	0	0.220862	0	0.0587495	0	0	0.112363	0.0900271	0	0.0567586	0	0.092817	0	0	0.102131	0	0	0	0.0600721	0	0	0	0	0	0.0628111	0.02242	0	0	0	0	0	0.0330745	0	0	0	0	0	0.0945235	0.0351851	0.033862	0	0.0469074	0.0695973	0	0	0.0629124	0.0293303	0	0.0947163	0	0	0	0	0	0.058465	0	0	0	0	0.0817145	0	0	0	0	0	0	0.0345791	0	0.030144	0	0	0	0	0	0.0668675	0.0499969	0.0729196	0.0562105	0	0	0	0	0	0	0	0	0	0	0.0335983	0.0748197	0.0380456	0.0245406	0.0814368	0	0	0	0.1075	0.0607411	0.0949478	0	0	0.0234989	0.0313785	0.0431062	0.0267403	0	0	0.0381341	0.0254011	0	0	0	0	0	0.0459708	0	0	0	0.0544177	0	0	0	0	0	0.0493142	0.0249644	0.0464958	0	0.115457	0	0.0317543	0.0870064	0.0351565	0.0396736	0	0	0	0.0303767	0.102647	0	0	0	0.059671	0.0617222	0	0	0	0	0	0	0.0371757	0	0.0381304	0.0267176	0.0773659	0	0	0	0	0	0	0.0933343	0	0	0.137026	0	0	0	0.0369135	0	0	0.0596198	0	0	0.0715884	0	0	0	0	0	0.0468643	0	0.138978	0	0.0469013	0.171537	0	0.0724712	0.0385013	0	0	0.0594309	0.0341293	0	0.0653478	0.11183	0	0.1581	0.0605315	0	0.0679741	0	0	0	0	0.100311	0	0	0.0426593	0	0.148697	0	0	0.0608749	0	0	0.0858159	0	0	0	0.0665559	0	0.118365	0	0.0961083	0.0275958	0	0.044111	0.0995955	0.0520083	0	0.0632708	0.0312903	0	0	0.03095	0	0.0644313	155
Gm5711	0	0.0525221	0	0	0	0	0	0	0	0	0	0	0	0	0	0	0	0	0	0	0	0	0	0	0	0	0	0.0425809	0	0	0	0.065952	0.0490787	0	0	0	0	0	0	0	0	0	0	0	0	0	0	0	0.0538821	0	0	0	0	0	0	0	0	0	0.0772721	0	0	0	0	0	0	0	0	0	0	0	0	0	0	0	0	0	0.0279321	0	0	0	0	0	0	0	0	0	0	0	0	0	0	0	0	0	0	0	0	0	0	0	0	0	0	0	0	0	0	0	0.0388565	0	0	0.060364	0	0	0	0	0	0	0	0	0	0.0367403	0	0	0	0	0	0	0	0	0	0	0	0.0350172	0	0	0	0	0	0	0	0.0431062	0	0.0450888	0.037294	0.0381341	0	0	0	0.060164	0	0	0	0	0	0	0	0	0	0	0	0	0	0	0	0	0	0	0	0	0	0	0	0	0	0	0.0347449	0	0	0.032752	0	0	0	0	0	0	0	0	0	0	0	0	0	0	0	0	0	0	0	0.0933343	0	0	0	0.0647156	0	0	0	0	0	0	0.0815473	0.0708879	0	0	0	0	0	0	0	0	0	0	0	0	0	0	0	0	0	0	0	0	0	0	0	0	0	0	0.0679741	0	0	0	0	0	0	0	0	0	0	0	0	0	0	0	0	0	0	0	0	0	0	0	0	0	0	0.0221918	0	0	0	0	0	0	0	0	0	0	25
Gm5714	0	0	0	0	0	0.0423643	0	0	0	0	0	0	0	0	0	0	0	0	0	0	0	0	0	0	0	0	0	0	0	0	0	0	0	0	0.052318	0	0	0	0	0	0	0	0	0	0	0	0	0	0	0	0	0	0	0	0	0	0	0	0	0	0	0	0	0.02242	0	0	0	0	0	0	0	0	0	0	0	0	0	0	0	0	0	0	0	0	0	0	0	0	0	0	0	0	0	0	0	0	0.0189501	0	0	0	0	0	0	0	0	0	0	0	0	0	0	0	0	0	0	0	0	0	0.110254	0	0	0	0	0	0.0220874	0	0	0	0	0	0	0	0.0207174	0	0	0	0	0.0361027	0	0	0	0	0.0267403	0	0	0	0	0	0	0	0	0	0.0459708	0	0	0.0823936	0	0	0	0	0	0	0	0	0	0	0	0.0332372	0	0	0	0	0	0	0	0	0	0	0	0	0	0	0	0	0	0	0	0	0	0.0718229	0.0381304	0	0	0	0	0	0.0611692	0	0	0	0	0	0	0	0	0	0	0	0	0	0	0.0708879	0	0	0	0	0	0	0	0	0	0	0	0	0	0	0	0	0	0	0	0	0	0	0	0	0	0	0	0	0	0	0	0	0	0	0	0	0	0	0	0	0	0	0	0	0	0	0	0.0706211	0	0	0	0.0275958	0	0	0	0	0	0	0	0	0	0	0	0	18
Gm5732	0	0	0	0	0	0.0838372	0.0582981	0	0	0	0	0.0943272	0.0712353	0	0	0	0	0	0	0.0935373	0	0.0345739	0	0.115363	0.062856	0.028548	0	0.0425809	0	0	0	0	0	0	0	0	0.188772	0.0474365	0	0	0	0	0.124115	0	0	0	0	0	0	0	0	0	0.102131	0	0	0	0	0.106499	0	0.0907647	0	0	0.0628111	0.02242	0	0	0	0	0	0.0655509	0	0	0	0.0986688	0	0	0.0176667	0	0	0.0469074	0	0	0	0	0	0	0	0	0.0894106	0	0	0.0619834	0.058465	0	0	0	0.0189501	0	0.0784524	0	0	0	0.109567	0	0.0345791	0.0618014	0	0	0	0	0	0	0	0.0499969	0	0	0	0	0.110254	0	0	0	0	0.0192034	0	0.0295626	0.0335983	0	0	0	0	0	0.0207174	0	0	0	0.0480543	0.10637	0	0	0	0	0.0267403	0.0450888	0	0	0	0	0	0	0.0591636	0	0.0459708	0	0	0	0	0.072255	0.0540208	0	0.067751	0.042166	0	0.0249644	0	0	0	0	0	0	0.0351565	0	0.038399	0.0624745	0	0.0303767	0.0689538	0	0	0	0.059671	0	0	0	0	0.0636188	0	0	0	0	0	0	0.0773659	0	0.0446282	0	0	0	0	0	0	0	0	0.127066	0	0	0	0	0	0.0596198	0	0	0	0	0	0	0	0	0.0468643	0	0	0.0775509	0	0.0879431	0	0	0.0385013	0.0783244	0	0	0	0.0703952	0	0	0.0827878	0	0	0.0543191	0	0	0	0	0	0	0	0.0677736	0.084273	0	0	0	0	0	0.0890962	0.0617604	0	0	0	0	0	0	0.118365	0	0	0	0	0.0221918	0	0.102543	0.134669	0	0	0.110657	0	0	0	0	91
Gm5735	0.00594791	0.0195525	0.0361416	-0.0123179	-0.023691	-0.000194389	-0.0257336	0.028059	-0.00450782	0.0378442	-0.00550916	0.0558002	-0.0127963	0.0416426	0.00172291	0.0327538	-0.0840316	0.071438	0.0391913	-0.0840316	-0.0015274	-0.0155173	-0.0143879	-0.0840316	0.0396262	0.00031348	-0.0272555	0.000182058	-0.0327217	0.0247757	0.257216	0.0454223	0.0592992	0.163655	-0.0840316	-0.0840316	0.0128858	-0.0840316	0.0801925	-0.0840316	0.0371919	0.0315961	-0.0840316	-0.0840316	0.0643835	0.00599542	0.0478444	0.0592734	-0.0301495	0.00878537	-0.0840316	-0.0840316	0.0180989	0.0386669	-9.33978e-05	0.0781255	0.0341528	-0.0840316	-0.00675955	-0.0840316	-0.0101718	-0.0840316	-0.0840316	-0.0175842	-0.00735367	0.198111	0.00233214	9.33918e-05	-0.0101876	-0.0840316	-0.0124068	-0.0100536	0.0145999	0.0146371	0.0168061	0.0104919	0.0863071	-0.000539692	-0.0840316	0.0530858	0.0193752	0.0307976	-0.0840316	0.0395829	0.0580741	-0.0219543	-0.0840316	-0.0840316	-0.0840316	-0.0237658	0.082182	0.037965	0.0311129	0.206727	0.040731	-0.0152729	-0.0463141	0.0371345	-0.0840316	0.0968243	0.0162504	-0.0840316	0.025535	-0.0288773	0.144982	-0.0222302	-0.0538876	0.0990056	-0.00698639	-0.049575	-0.0299496	0.0348367	-0.0171642	0.109009	-0.011112	0.0267947	0.136323	0.177887	0.2286	0.301627	-0.0515655	-0.0111211	-0.0415107	-0.00819426	-0.0619442	0.00343307	0.0152498	-0.00921189	-0.045986	0.0590858	-0.0840316	-0.053116	0.0375821	0.0527657	-0.00292964	-0.0840316	0.0109162	-0.0479289	-0.0386813	-0.0372907	0.00864158	0.0829838	-0.00486668	0.00514056	-0.0840316	0.169057	-0.0085599	-0.0840316	-0.00646085	-0.0840316	0.00406344	-0.0840316	-0.0380609	-0.0840316	-0.00202661	-0.0840316	0.124683	-0.0840316	-0.0300108	-0.0247053	-0.0840316	0.063234	-0.0347174	-0.0344067	0.120815	0.00467083	0.0314251	-0.0181133	-0.0210054	0.00297481	0.118573	-0.044358	0.0288888	-0.0840316	0.0400124	0.147248	-0.0150778	-0.00516879	0.0284216	-0.0512796	0.0665547	-0.0840316	0.0588335	-0.0253043	-0.018446	-0.0204128	-0.031162	0.053855	-0.0104015	-0.0840316	0.0130152	0.0708788	0.138867	-0.0571843	-0.0394034	0.0104143	0.093617	0.0807118	-0.0267493	0.00930269	0.108461	0.0144071	-0.0840316	-0.0840316	0.0370745	0.0102994	-0.0471181	-0.032177	0.103481	-0.0244119	0.22254	-0.0131437	0.186169	-0.0840316	0.0197558	0.203535	-0.0840316	0.0503689	0.0783146	-0.0840316	-0.0840316	-0.0064807	-0.0840316	0.0462229	0.0463341	-0.0115604	0.0289319	0.0691304	0.116475	-0.0840316	0.0163501	-0.0136364	-0.0186838	0.05924	0.153094	0.0740682	0.0059867	0.123658	0.112344	0.234959	0.0411103	0.0738856	0.0985464	0.164185	-0.0110067	-0.0840316	0.0408636	0.053731	0.0164889	-0.00453902	-0.0840316	0.0356956	-0.0840316	0.0952841	-0.0193093	-0.00906773	0.0289308	0.00660765	-0.0840316	-0.0134105	-0.0238405	0.0569651	0.172328	-0.0292444	-0.0840316	0.0242733	-0.0840316	0.0676634	-0.0153772	0.0993904	0.0380743	0.130304	-0.00268967	-0.0226807	0.0886892	-0.0196004	528
Gm5738	0	0	0	0	0	0	0	0	0	0.0414888	0	0	0	0	0.0433863	0	0	0	0	0	0	0	0	0	0	0.028548	0	0	0	0	0	0.065952	0	0	0.052318	0	0	0	0	0.113933	0	0	0	0	0	0	0	0	0	0	0	0	0	0	0	0	0	0	0	0	0	0	0	0	0.0431706	0	0	0	0	0	0	0	0	0	0	0	0	0	0	0	0	0	0	0.0629124	0	0	0	0	0	0.0602658	0	0	0	0	0	0	0	0	0	0	0	0	0	0	0.0345791	0	0	0	0	0	0	0	0	0	0	0	0	0	0	0	0	0	0	0	0	0	0	0	0	0	0	0	0	0	0	0	0	0	0	0	0	0	0	0	0	0	0	0	0	0	0	0	0	0	0	0	0	0	0.0540208	0	0	0	0	0	0	0	0	0	0	0	0	0	0	0	0	0	0	0	0.0570981	0	0.059671	0	0	0	0	0.0636188	0	0.0702716	0	0	0	0.0530603	0	0	0.0446282	0	0	0	0	0	0.130573	0	0	0	0	0	0	0	0	0	0	0	0	0	0	0	0	0.0684775	0	0	0	0	0	0	0	0	0	0	0.103361	0	0.0341293	0	0.0653478	0	0	0	0.030532	0	0	0	0	0	0	0	0.073025	0	0	0.0702376	0	0.155464	0	0	0	0	0.0433926	0	0	0	0.0665559	0	0	0	0	0	0	0.0221918	0	0	0.0686545	0.0632708	0	0	0	0	0.0595347	0	38
Gm5745	-0.00902273	0.0490309	-0.0545532	-0.0545532	-0.0545532	-0.0121889	0.00374489	-0.0545532	-0.01439	0.0275468	0.0239693	-0.00681568	-0.0545532	-0.0545532	-0.0545532	-0.0147768	-0.0545532	-0.0545532	0.0285585	0.0389841	0.0279511	-0.0199792	0.0822225	-0.0545532	-0.0545532	-0.0545532	-0.0545532	-0.0119722	0.0466808	0.0542542	0.0193249	0.0113989	-0.0545532	0.0737426	-0.00223522	0.0475904	-0.0545532	0.039098	0.0565515	0.0593795	0.180025	-0.0545532	0.0695621	0.0769905	-0.0163661	0.0354739	0.0125167	0.110769	-0.0545532	0.0382638	-0.0545532	-0.0545532	-0.0545532	0.18317	0.0293851	0.107604	-0.024263	0.152234	-0.0545532	-0.0545532	0.0193066	-0.0545532	-0.0545532	-0.00998651	0.0307996	-0.0545532	0.192548	0.0295718	0.0192909	-0.0214787	0.0170716	-0.0545532	-0.0545532	0.0441156	0.231999	-0.0545532	-0.0545532	-0.00399598	0.103514	-0.00764575	0.0488536	0.060276	0.0365189	0.00835918	-0.0252228	0.12553	0.129925	0.05375	0.0348574	-0.0545532	-0.0545532	0.00743025	-0.0545532	0.0127108	0.00882216	0.0804314	0.00175305	-0.0545532	-0.0545532	0.0382101	-0.0545532	0.206679	0.0550134	0.0540633	-0.0199741	0.0670425	-0.0545532	0.0389982	-0.0545532	0.0138694	-0.000471181	-0.0545532	-0.0545532	-0.00455625	0.0183664	-0.0545532	-0.0545532	0.0371671	-0.0545532	0.0501137	-0.0545532	-0.0545532	-0.0545532	-0.0353498	-0.0105923	-0.0249905	-0.0209548	0.0202666	-0.0545532	0.0419284	0.0268836	0.0370941	-0.0338358	0.0822441	-0.0271911	-0.0545532	-0.0545532	-0.0545532	-0.00920282	-0.00781223	-0.0231747	-0.0545532	-0.0278129	-0.0545532	-0.0172592	-0.0164191	0.0209186	0.00846106	0.0230176	0.0638585	-0.0545532	-0.0545532	-0.0085824	-0.0545532	0.105831	0.0278404	0.0527256	0.0177019	0.0519891	0.00477314	-0.0545532	-0.0545532	-0.0545532	-0.00492822	-0.0545532	-0.0545532	0.0609036	0.0113652	0.0696391	-0.0105951	-0.0193966	-0.0148796	0.0214744	-0.0545532	-0.0545532	0.00575176	0.0144006	-0.0545532	0.0579001	0.010442	0.00511787	-0.0545532	-0.0545532	0.116304	0.0110325	0.00906561	-0.00168358	0.148507	-0.0173774	0.0172697	0.00553319	-0.00149292	-0.0545532	0.0248478	0.0336218	-0.0545532	0.00661604	0.0569796	0.00272917	0.127383	0.0760202	0.0438855	0.0824724	-0.0545532	-0.0545532	-0.0545532	-0.0545532	0.0967084	-0.0545532	-0.0545532	-0.0545532	0.0845684	-0.0545532	-0.0545532	-0.0545532	-0.0545532	-0.0545532	0.0798474	-0.00768885	0.0565795	-0.0545532	-0.0545532	0.0379797	-0.0545532	0.0471961	0.0874104	0.0215891	-0.0545532	0.0488074	0.0623138	0.0458285	0.0834318	0.0107946	0.00222971	0.0282346	-0.0545532	0.0059783	-0.000234092	0.0788108	0.0584364	0.187114	-0.0545532	0.0391165	0.0457574	0.0885468	-0.0545532	-0.0545532	0.0156844	-0.0545532	0.0249394	0.00405401	0.00632168	-0.0545532	0.124763	0.0727653	-0.0545532	0.0584093	-0.0545532	0.0760276	0.0160679	0.00563794	-0.00630215	-0.0545532	0.000234054	-0.0545532	-0.0104422	-0.0545532	-0.00254484	-0.0545532	0.0087176	0.00750542	0.159782	0.0267888	-0.0236032	0.0625077	0.0719621	304
Gm5757	0.0455304	0	0	0	0	0	0	0	0	0	0	0	0	0	0	0.0397764	0	0	0	0	0	0	0	0.115363	0	0	0	0	0	0	0	0	0	0	0	0	0	0	0	0	0	0	0	0	0.0381871	0	0	0	0	0	0	0	0	0	0	0	0	0	0	0	0	0	0.0628111	0	0	0	0	0	0	0	0	0	0	0	0	0.0635745	0.0176667	0.0170107	0	0	0	0	0	0	0	0	0	0	0	0	0.0850424	0	0	0	0	0	0	0	0	0	0	0	0	0	0	0	0	0	0.0388565	0	0	0	0	0	0	0	0	0	0	0	0	0.0367403	0	0	0	0	0	0	0	0	0	0	0	0.0694748	0	0	0	0	0	0.0234989	0	0	0	0	0.037294	0	0	0	0	0	0	0	0	0	0.082005	0	0	0.072255	0	0	0	0	0	0	0	0	0	0	0.0317543	0	0	0	0	0	0	0	0	0	0	0	0	0	0.048807	0	0	0	0	0	0	0	0	0	0	0	0	0	0	0	0	0	0	0	0	0	0	0	0	0	0	0	0	0	0	0	0	0	0	0	0	0	0	0	0	0	0	0	0	0	0	0	0	0.0703952	0	0	0	0	0	0	0	0	0	0	0	0	0	0	0	0	0	0	0	0	0	0.0617604	0.0433926	0	0	0	0	0	0.0601911	0	0	0	0	0	0	0	0	0	0	0	0	0	0	0	25
Gm5759	0	0	0	0	0	0	0	0	0	0	0	0	0	0	0	0	0	0	0	0	0	0	0.0696437	0	0	0	0	0	0	0	0	0	0	0	0	0	0	0	0	0	0	0	0	0	0	0	0	0	0	0	0	0	0	0	0	0	0	0	0	0	0	0	0	0	0.0217121	0	0	0	0	0	0	0	0	0	0	0	0	0	0	0	0	0	0	0	0	0	0	0	0	0	0	0	0	0	0	0	0	0	0	0	0	0	0	0	0	0	0	0	0	0	0.054082	0	0.0668675	0	0	0	0	0	0	0	0	0	0	0	0	0	0	0.0377441	0	0	0.0411344	0	0	0	0.027362	0	0.0480543	0	0	0.0234989	0	0	0	0	0	0	0.0505561	0	0	0	0	0	0	0	0	0	0	0	0	0	0	0	0	0	0	0	0	0	0	0.043958	0	0	0	0	0	0	0	0	0	0	0	0	0	0	0	0	0	0	0	0	0	0	0	0	0	0	0	0	0	0	0	0	0	0	0	0	0	0	0	0	0	0	0	0	0	0	0	0	0	0	0	0	0	0	0	0	0	0	0	0	0	0	0	0	0	0	0	0	0	0.11299	0	0	0.0474651	0	0	0	0	0	0	0	0	0	0	0	0	0	0	0	0	0	0	0	0	0	0	0	0	0	0	0	0	0	0	0	0	0	14
Gm5760	0.0899795	0	0	0	0	0.0423643	0	0	0	0	0	0	0	0	0	0	0	0	0	0	0	0	0	0	0	0	0	0	0	0	0	0	0	0	0	0	0	0	0	0	0	0	0	0	0	0	0	0	0	0	0	0	0	0.0623808	0	0	0	0	0	0	0	0	0	0	0	0	0	0	0	0	0	0	0	0	0	0	0	0	0	0	0	0	0	0	0	0	0	0	0	0	0	0	0	0	0	0	0	0	0	0	0	0	0	0	0	0	0.0598462	0	0	0	0	0	0	0	0	0	0	0	0	0	0	0	0	0	0	0	0	0	0	0	0	0	0	0	0	0	0	0	0	0	0	0	0	0.0450888	0.037294	0	0	0	0	0	0	0	0	0	0	0	0	0	0	0	0	0	0.0493142	0	0	0	0	0	0	0	0	0	0	0	0	0	0	0	0	0	0	0	0	0	0	0	0	0	0	0.0718229	0	0	0	0	0	0	0	0	0	0	0	0	0	0	0	0	0	0	0	0	0	0	0	0	0	0	0	0	0	0	0	0	0	0	0	0.0724712	0	0	0	0	0	0	0	0	0	0	0.030532	0	0.0679741	0.11299	0	0	0	0	0	0	0	0	0	0	0	0	0	0	0	0.0749639	0	0	0	0	0	0	0	0	0	0	0	0	0	0	0	0	0	0	0	0	15
Gm5763	-0.0144287	0.0436249	-0.0599591	-0.0599591	0.000381503	-0.0599591	-0.00166108	-0.0218669	-0.0197959	-0.0184704	-0.0599591	-0.0599591	-0.0599591	-0.0599591	-0.0599591	-0.0201828	-0.00272615	0.0451991	-0.0179049	0.0335781	0.0225451	-0.0599591	-0.0599591	-0.0599591	0.00289681	-0.0314111	-0.0599591	0.0242545	-0.0599591	-0.0599591	-0.0599591	-0.0599591	-0.0108805	0.00539223	-0.00764118	0.230546	-0.0599591	-0.0125226	-0.00355875	-0.0599591	-0.0599591	-0.0599591	-0.0599591	0.0715845	0.0156712	0.0300679	0.0452833	0.105363	-0.00607701	-0.0599591	0.0342133	0.0626408	0.280495	0.0627393	-0.0599591	-0.0599591	0.00011293	-0.0599591	-0.0599591	-0.0599591	0.0139007	0.0341705	0.122403	-0.0599591	0.0253937	-0.0599591	0.0264046	-0.0599591	0.0846939	0.00559177	0.184643	0.0851018	-0.0599591	-0.0599591	-0.0599591	-0.027885	-0.0247741	0.0586024	0.0208684	-0.0599591	0.0434477	0.017387	-0.0599591	-0.0599591	0.177621	-0.0599591	0.0347572	-0.0599591	-0.0599591	0.0586617	0.0250833	0.0322681	-0.0599591	0.00730485	0.00341619	-0.0599591	-0.041009	0.061207	-0.0599591	-0.0599591	-0.0599591	-0.0599591	0.0496075	-0.0599591	-0.0599591	0.031981	-0.000112939	-0.0126473	-0.0211027	-0.0599591	-0.0599591	0.000404821	-0.0599591	-0.0599591	-0.0599591	-0.0599591	-0.00996306	0.20196	-0.0599591	-0.0599591	-0.0599591	0.0129514	-0.0599591	-0.0407557	-0.0159983	-0.0599591	0.00672665	-0.0599591	-0.0599591	0.0128145	-0.0599591	-0.0599591	-0.0599591	0.00951566	-0.0325971	0.000781908	-0.0599591	0.011591	-0.0599591	-0.0599591	-0.0599591	0.00792759	-0.0599591	-0.0148703	-0.0226652	-0.0218251	0.0155126	0.123274	-0.0599591	-0.0599591	-0.0599591	-0.0599591	-0.0599591	-0.0599591	0.218039	-0.0599591	-0.00554144	0.0122959	-0.0599591	-0.0599591	-0.0599591	-0.0177932	0.0844495	-0.0599591	-0.0599591	0.0539157	-0.0599591	0.00595919	-0.0282049	0.0518253	-0.0599591	0.0186309	-0.0215602	0.0629884	0.0640849	-0.0599591	0.00899467	0.0950369	0.0524941	-0.0272071	0.0337693	0.0369214	-0.0111522	-0.00123178	0.0056265	0.100621	-0.0599591	0.0779275	-0.0599591	-0.0599591	-0.0599591	0.0341138	0.0174067	0.0194418	0.11229	-0.0599591	0.117689	0.0515736	-0.0599591	0.0333752	0.0706142	0.0384796	-0.0599591	0.00475643	-0.0599591	-0.0599591	0.0834188	0.0422861	0.214101	-0.000339394	0.0996596	0.0109288	0.0116292	0.0807186	-0.0599591	0.0900396	0.0567062	0.0744414	-0.0130948	-0.0599591	0.0790192	0.0917663	-0.0130578	0.175031	0.0417902	0.0820045	0.0530044	-0.0599591	-0.0599591	-0.0599591	0.165644	0.0104361	0.0682558	0.105296	0.177167	0.0209216	0.0590523	0.0981015	0.136417	0.0530304	0.246366	0.097958	0.248139	0.135127	0.188767	0.0730052	0.0649361	0.0778035	0.0689026	0.0955045	-0.00135196	0.0597681	0.113897	0.0615246	0.0258567	0.0868481	0.0530033	-0.0599591	0.0706217	0.181228	0.000231973	0.0352664	-0.0599591	-0.00517191	0.0186647	0.00580574	0.0396364	0.186212	0.0747098	0.123463	0.0793504	0.251958	0.244484	0.173362	0.0571017	0.0410619	379
Gm5764	0	0	0	0.0717138	0	0	0	0.0380923	0	0	0	0.0477375	0	0	0	0	0	0	0	0	0	0	0	0	0.062856	0	0	0.0425809	0	0	0	0	0	0	0.052318	0	0	0	0	0	0	0	0	0	0	0	0	0	0	0	0	0	0.102131	0	0	0	0.0600721	0	0	0	0	0	0	0	0	0.099273	0	0	0	0	0	0	0	0	0	0	0.0176667	0	0	0	0	0.0390824	0	0	0	0	0	0	0	0	0	0	0	0	0	0	0	0	0	0	0.100282	0	0.109567	0	0.0345791	0	0	0	0	0	0.106667	0	0	0	0.0729196	0	0	0.0917203	0	0	0	0	0	0	0.0220874	0	0.0335983	0	0.0380456	0.0245406	0	0	0.0207174	0	0	0	0	0	0	0.0234989	0	0	0.0267403	0	0.037294	0	0	0.0630142	0	0	0.0298037	0	0	0	0.082005	0	0	0	0	0	0	0	0.0493142	0	0	0	0	0	0	0	0	0.0396736	0	0	0	0	0	0.039788	0	0.032752	0	0	0	0	0.0655856	0	0	0	0	0	0	0	0	0.0268473	0	0	0	0.111533	0	0	0.0664697	0	0	0	0	0	0	0.102245	0	0.0596198	0.0815473	0.0708879	0	0	0.103787	0.149999	0	0.134401	0	0	0	0	0.0469013	0.0445457	0	0.0724712	0.0385013	0	0	0	0	0	0	0	0	0	0.030532	0	0	0	0	0	0.0474651	0	0	0.0677736	0	0.0702376	0	0	0.0586072	0	0	0	0.0218207	0	0.112962	0	0	0.0706211	0.0601911	0.0952256	0	0	0	0.0221918	0	0	0	0.0319192	0.0312903	0	0	0	0	0	66
Gm5766	0	0	0	0	0	0	0.0582981	0	0	0	0	0	0	0	0	0	0	0	0	0	0	0	0	0	0.062856	0	0	0	0.101234	0	0	0	0.0490787	0	0	0	0	0	0	0	0	0	0	0.0669668	0.0381871	0.0900271	0	0	0	0	0	0	0	0	0.0839382	0	0.0302902	0	0.0772721	0	0	0	0	0	0.0217121	0	0.168594	0	0	0	0	0	0.0986315	0	0	0	0.0351851	0	0	0	0	0	0	0	0	0	0.0947163	0	0	0	0.0850424	0	0	0	0	0	0	0	0.0784524	0	0	0	0	0	0.0345791	0	0	0	0	0	0.054082	0	0	0	0	0.16395	0.0499961	0	0	0	0	0	0	0	0.0220874	0	0.0335983	0.0377441	0	0	0.0411344	0	0	0	0	0	0	0	0.0453504	0	0	0	0	0.0450888	0.037294	0	0.0254011	0	0	0	0.0591636	0	0	0.083615	0	0	0	0	0	0	0	0	0	0	0	0	0.0585754	0	0	0	0	0.0396736	0	0	0	0	0.0347449	0	0	0	0	0	0	0.0587274	0	0	0.0528696	0.0702716	0	0.0718229	0	0	0	0	0.0446282	0	0.0611692	0	0	0	0	0	0	0	0.0616003	0	0	0	0	0	0	0	0	0	0.103787	0	0	0	0	0	0	0	0	0	0	0	0.0385013	0	0	0	0	0	0	0	0	0	0	0	0	0	0	0	0	0	0	0	0	0	0.0509841	0	0	0	0	0	0	0	0.112962	0.0906393	0	0	0	0	0	0.0815876	0	0.0221918	0	0	0	0	0	0	0	0	0	0	57
Gm5776	0.149618	-0.140521	0.0481728	0.0619335	-0.0284755	0.174801	0.156387	-0.056474	0.0330252	0.057839	0.0449619	0.0739082	-0.0101092	-0.0424037	0.0865612	0.135901	-0.023499	0.0455633	0.17655	0.0513018	0.104801	0.0854635	0.362468	0.0159707	-0.015331	0.0904954	0.0220615	0.0519324	-0.0721797	0.188069	0.0349323	-0.0351339	-0.0414081	0.0486197	-0.0221455	0.03568	0.317207	0.128447	0.242799	-0.121335	-0.00108298	-0.0153781	0.327197	0.0271537	0.127463	-0.00601424	0.0851388	0.142311	0.030381	0.0789903	-0.158629	0.155048	0.207338	0.114898	-0.13246	-0.104166	0.174787	0.0999819	0.139795	-0.0360192	0.0643712	-0.025415	0.00633934	0.153248	-0.105015	0.39704	-0.0507555	-0.177792	-0.064018	-0.0193361	-0.0712839	-0.0627069	0.363155	0.191368	-0.24136	0.0355998	0.0250623	0.0464809	0.169124	0.116161	-0.000963279	0.0983573	0.072105	0.0865725	-0.0283402	0.0530559	0.00900287	0.306496	0.0663214	0.267765	0.194348	-0.0506597	-0.0159513	-0.0514392	-0.100073	-0.207213	-0.0588568	0.038489	0.203007	-0.0774274	0.0288143	0.248866	-0.129889	-0.0542341	-0.0354772	-0.134365	0.0487826	0.133906	0.0582864	0.0300809	0.0532005	-0.1114	0.145642	0.0695487	0.151297	-0.0269481	-0.102938	-0.114278	0.153099	0.128091	-0.047805	0.00746728	0.0735029	-0.0163507	-0.171208	0.181993	-0.179129	-0.0574889	0.0316213	0.137213	0.12345	-0.0321462	0.0295004	-0.0275068	-0.0057036	-0.0543054	-0.0700792	-0.0334476	0.175165	0.0579346	0.0317679	-0.0210698	0.0613379	0.0533919	0.0406301	0.0746207	0.0675835	0.0398946	-0.0476084	0.284655	-0.0580038	0.212974	-0.13988	-0.0578217	-0.0346208	0.0757776	0.0620806	-0.269942	-0.18454	-0.169548	-0.145846	-0.155675	-0.15188	0.0163115	0.0422818	-0.0645488	0.0152579	0.0679565	0.0685077	0.209917	-0.0579017	-0.166283	0.0428736	-0.160636	0.00805027	-0.0259065	-0.0471964	-0.11357	0.0245806	-0.165516	-0.0303607	-0.162952	0.0418209	-0.117702	-0.0350118	-0.00950083	-0.0189299	-0.204311	-0.0444653	0.110932	-0.0234069	-0.0535496	-0.0506116	0.000962637	-0.0667053	-0.158095	-0.164549	-0.0756023	-0.229344	0.197751	0.110365	0.11534	0.354659	0.0668358	0.0994531	-0.158276	-0.111761	-0.051352	-0.0681372	-0.062309	-0.0356258	-0.0122689	0.0489989	-0.20152	0.366686	-0.192199	0.188444	0.153078	0.0772708	-0.126621	-0.0749764	0.0146578	-0.0150956	-0.052473	0.0736424	-0.133466	-0.069903	-0.263873	-0.0500167	-0.115893	-0.147049	0.0423569	0.219042	-0.0953331	0.00807586	-0.0393138	-0.0586589	-0.184137	-0.0503808	0.12451	-0.217056	-0.110479	-0.222055	-0.241887	-0.131722	-0.146419	-0.217302	-0.27196	-0.0308034	0.150318	-0.226839	-0.0566787	-0.0874765	0.102063	-0.122971	0.0403663	0.0321476	-0.165391	0.076813	0.0207625	0.137321	-0.0880006	0.11639	-0.0688398	0.0200717	-0.0618261	-0.00715907	-0.0960259	0.121331	0.0384118	0.0946698	-0.127862	0.0694759	-0.136384	0.0651223	-0.215682	2182
Gm5777	-0.0449893	-0.0449893	0.132438	0.0957568	0.0737181	0.0794727	0.124889	0.0304556	0.0345345	-0.00350053	0.146259	-0.0449893	0.161105	-0.0449893	-0.00160305	0.0717961	-0.0449893	0.0601689	0.0381224	0.137378	-0.0449893	-0.0104154	0.156605	-0.0449893	0.137564	0.0666341	0.0668053	0.0392244	0.0562447	0.0638181	-0.0449893	-0.0449893	-0.0449893	-0.0449893	0.0581907	0.15378	-0.0449893	0.0024472	0.0661153	-0.0449893	0.0762342	0.331049	-0.0449893	0.0865543	-0.0449893	0.0450377	0.0220806	0.120332	-0.0449893	-0.0449893	0.0491831	-0.0449893	-0.0449893	0.0173915	-0.0449893	-0.0449893	0.0731951	-0.0449893	0.0322828	0.132163	-0.0449893	0.0491404	0.137373	0.0430801	0.0610998	0.0542837	0.0413745	-0.0449893	-0.0449893	-0.0119149	-0.0449893	-0.0449893	0.0536422	-0.0449893	0.0558484	-0.0449893	0.0418912	0.00556788	0.0358382	0.0019181	-0.00985143	0.0323569	0.215065	0.017923	0.0416059	-0.0449893	0.139489	-0.0449893	-0.0449893	-0.0449893	-0.0449893	-0.013742	0.0134757	-0.0449893	0.0797733	-0.0449893	-0.0449893	-0.00364738	0.0334631	-0.0449893	-0.0449893	-0.0449893	-0.0449893	-0.0449893	-0.0104102	-0.0138282	-0.0148453	0.00232253	0.0320559	0.122563	0.00909268	0.0153746	0.0218781	-0.0449893	0.0279303	0.0112212	0.0538711	0.046731	-0.0449893	-0.0449893	-0.0125231	-0.00824897	0.0803075	-0.00674757	0.0420973	0.0424754	0.0408222	0.0298304	-0.00694367	0.00380653	-0.0449893	0.0341722	-0.00373936	-0.00997211	-0.0176273	-0.0449893	0.00306494	-0.00888659	0.000361042	0.0247438	-0.0449893	-0.00188311	-0.0182491	0.0441829	-0.00769536	0.0305711	0.0304824	0.0790556	-0.0449893	-0.0449893	0.0141743	0.00956045	0.000981455	-0.0449893	0.115394	0.116123	0.00942839	-0.0449893	0.061553	0.0718455	-0.0449893	0.0384798	0.00432491	-0.0200249	0.134847	-0.0449893	0.0135861	-0.0117522	-0.0132351	-0.0449893	-0.00983278	0.0336007	0.0310382	0.0174851	0.0180585	-0.0449893	0.057658	0.0338735	-0.0449893	-0.0122373	-0.0449893	-0.0449893	0.0514168	0.0706495	0.0839493	-0.0449893	0.00788027	-0.0449893	-0.0449893	0.0268336	-0.0068589	-0.0449893	0.0323766	0.00832085	-0.000361133	-0.0449893	0.0161799	0.0116688	-0.0449893	-0.0449893	-0.0449893	0.0534494	-0.0449893	0.0197263	-0.0449893	0.138932	-0.0449893	0.00686527	-0.0449893	-0.0449893	-0.0449893	0.0258986	-0.0449893	0.0956885	-0.0449893	-0.0449893	-0.0449893	0.0894113	-0.0449893	-0.0449893	-0.0449893	0.0325616	-0.0449893	-0.000443587	-0.0449893	-0.0449893	-0.0449893	-0.0449893	-0.0449893	0.0144415	0.0553924	0.0254059	-0.0449893	0.0117936	0.0377985	0.11311	0.0155422	0.0619805	0.151387	-0.0449893	-0.0449893	-0.0449893	-0.0449893	0.0553212	0.0280356	-0.0449893	-0.0449893	-0.0449893	-0.0449893	0.0345033	0.0136179	0.0747379	-0.0449893	-0.0449893	0.0408265	0.0299746	-0.0449893	-0.0449893	-0.0449893	0.0256318	-0.0449893	-0.0449893	-0.0449893	-0.0173935	0.108887	-0.0227975	0.0546062	0.00701902	-0.0449893	-0.0130701	0.0771166	0.0656672	-0.0449893	0.0462345	0.0720716	-0.0449893	307
Gm5778	0.00156433	-0.0439661	-0.0439661	-0.0439661	0.0747413	0.0398711	0.014332	-0.00587387	-0.0439661	-0.00247732	0.0345564	0.0503611	0.0677165	-0.0439661	-0.00057985	0.0571059	-0.0439661	0.0611921	-0.0439661	0.0495712	0.0385381	0.0906308	0.157629	-0.0439661	-0.0439661	0.0126919	0.01281	0.120854	-0.0439661	0.0112801	0.100727	-0.0439661	0.00511256	-0.0439661	0.00835185	-0.0439661	0.0529513	0.0947464	0.0124343	0.0699666	-0.0439661	0.0716617	0.0801491	0.0230007	-0.00577904	-0.0439661	0.0231038	0.0678628	0.0621775	0.0488509	0.139602	-0.0439661	-0.0439661	0.0184147	0.0399721	0.0389642	0.016106	0.062533	-0.0439661	0.0467986	-0.0439661	-0.0439661	-0.0439661	0.000600556	-0.022254	-0.0439661	-0.0439661	-0.0439661	-0.0439661	-0.0108917	0.0276587	-0.0439661	-0.0439661	-0.0439661	0.0568717	0.0505574	0.025823	0.0395258	-0.0439661	0.00294131	0.0256312	-0.00488369	-0.0439661	-0.0439661	-0.0146358	0.0181112	-0.0439661	-0.0439661	0.0454445	-0.0439661	0.0410763	-0.0439661	-0.0439661	-0.0439661	0.0194092	0.0910185	-0.00624861	-0.0439661	0.109446	-0.0439661	-0.0439661	0.0916864	-0.0439661	0.0646504	-0.00938702	0.0178353	0.0158801	-0.0439661	-0.00510963	0.0579497	-0.0439661	0.0749023	-0.0439661	-0.0439661	-0.0439661	-0.0439661	-0.0439661	-0.0439661	0.0662875	0.0607008	0.0205215	0.0289444	-0.00144517	0.0318712	0.0126928	0.0434986	-0.0103678	0.0672891	0.0314873	0.144793	-0.0439661	-0.0130505	-0.00271616	0.0255087	0.0896284	-0.0439661	-0.0439661	-0.00786339	0.0459066	0.0485158	0.0182975	0.0413145	-0.0439661	0.00112271	0.0659304	0.0683437	0.0315056	-0.0439661	-0.0439661	0.0744455	-0.0141624	0.0105837	0.00200466	-0.0439661	-0.0439661	0.0384275	-0.0439661	-0.0439661	-0.0439661	0.0153602	0.0237849	-0.00180012	0.00534812	0.0779029	-0.0439661	0.000909921	-0.0439661	-0.0439661	-0.0122119	0.0430403	-0.0439661	0.0346239	0.0320614	-0.0439661	0.196491	-0.0135894	0.0918787	-0.00417808	0.0684871	-0.0439661	0.0157049	-0.0439661	0.00484087	0.0147612	-0.0439661	-0.0439661	0.089701	0.0263055	-0.0439661	-0.0439661	-0.0439661	0.0350736	-0.0439661	-0.0439661	-0.0439661	-0.0439661	0.133683	-0.0439661	-0.0439661	-0.0439661	0.0225036	0.0544726	-0.0439661	-0.0439661	-0.0439661	-0.0439661	0.0291271	-0.0439661	0.143546	0.0733224	0.115653	0.0269218	0.0276222	-0.0439661	-0.0439661	0.106033	-0.0439661	-0.0439661	0.0485036	0.0671666	-0.0439661	0.0335848	0.00293522	0.000579617	-0.0439661	-0.0439661	-0.0439661	-0.0439661	-0.0439661	0.0729009	0.0236142	0.0264291	0.0213817	0.0128168	0.117739	0.114134	0.0165654	-0.0439661	0.024008	-0.0439661	0.0811758	0.113951	-0.0439661	0.15112	0.0991338	0.0238075	-0.00130678	0.0262715	0.00701802	-0.0439661	-0.0439661	0.0169087	0.04513	0.0177943	-0.0221454	-0.0439661	0.0689963	-0.0439661	0.0225898	-0.0439661	-0.0439661	-0.0439661	0.0047434	-0.0163703	-0.0439661	-0.0439661	-0.0439661	0.0585771	-0.0439661	-0.0439661	-0.0126758	-0.0439661	-0.0439661	-0.0130161	-0.0439661	0.0204652	283
Gm5784	0.0220497	0.0801034	-0.0234807	-0.0234807	0.0368599	0.100981	-0.0234807	0.0146115	0.0560431	0.0586193	-0.0234807	0.0708465	0.182614	-0.0234807	-0.0234807	0.0162957	-0.0234807	-0.0234807	-0.0234807	0.0700566	-0.0234807	0.0110932	-0.0234807	0.261	0.100177	0.00506729	-0.0234807	0.060733	0.0278292	0.0317655	-0.0234807	0.0424713	-0.0234807	-0.0234807	-0.0234807	-0.0234807	-0.0234807	-0.0234807	0.0329197	-0.0234807	-0.0234807	-0.0234807	-0.0234807	0.0434861	-0.0234807	-0.0234807	-0.0234807	-0.0234807	-0.0234807	0.157395	0.12353	-0.0234807	-0.0234807	-0.0234807	-0.0234807	0.0594496	0.0068095	-0.0234807	-0.0234807	-0.0234807	-0.0234807	-0.0234807	0.192448	-0.00106071	-0.0234807	-0.0234807	0.0628831	-0.0234807	-0.0234807	-0.0234807	0.0481441	0.12158	-0.0234807	-0.0234807	-0.0234807	0.0085934	-0.0234807	-0.00646997	0.208573	0.0234267	-0.0234807	-0.0234807	0.0675914	-0.0234807	-0.0234807	-0.0234807	-0.0234807	-0.0234807	0.151087	-0.0234807	0.0615617	-0.0234807	-0.0234807	-0.0234807	-0.0234807	0.211764	0.0800765	-0.0234807	0.0992227	-0.0234807	-0.0234807	-0.0234807	-0.0234807	-0.0234807	0.031016	0.0560104	0.0363655	-0.0234807	0.0756054	0.0784351	0.0306013	0.0953877	0.0433868	-0.0234807	-0.0234807	0.0327298	-0.0234807	0.0682396	-0.0234807	0.0811862	0.00898546	0.0132596	0.0190402	0.0336379	0.0421448	0.0352322	-0.0234807	0.051339	-0.0234807	0.00105994	-0.0234807	0.0681666	0.0782991	0.146222	-0.0234807	0.15379	0.169529	0.012622	0.0218697	0.0232602	-0.0234807	0.126848	0.0296442	0.0656915	0.0504359	0.0146534	0.105262	0.0395335	0.128896	-0.0234807	0.006323	-0.0234807	0.0224901	-0.0234807	-0.0234807	0.105383	0.030937	-0.0234807	-0.0234807	-0.0234807	-0.0234807	-0.0234807	-0.0234807	0.0159455	0.0684499	-0.0234807	0.091976	0.0424376	0.118269	-0.0234807	0.046247	0.0161929	0.0894397	0.0389938	-0.0234807	0.00689597	0.0313388	0.0553821	0.0336174	-0.0234807	0.127106	0.0382415	0.0253263	-0.0234807	0.0421049	0.0401381	0.0293889	-0.0234807	-0.0234807	-0.0234807	0.0146497	0.0186911	-0.0234807	0.00336658	-0.0234807	-0.0234807	0.130599	-0.0234807	0.0338016	-0.0234807	-0.0234807	-0.0234807	-0.0234807	-0.0234807	0.0381196	0.0708503	0.0496125	0.0787646	-0.0234807	0.036139	0.104136	-0.0234807	0.0481076	-0.0234807	-0.0234807	0.126518	-0.0234807	-0.0234807	0.068989	0.087652	0.115498	-0.0234807	-0.0234807	0.021065	-0.0234807	0.0489905	0.0150206	-0.0234807	-0.0234807	0.158239	-0.0234807	0.114504	0.0418671	0.088349	-0.0234807	0.0574	0.0370508	-0.0234807	-0.0234807	-0.0234807	-0.0234807	-0.0234807	-0.0234807	0.171605	0.0495442	-0.0234807	-0.0234807	0.0467569	0.0566503	0.0560119	0.0918773	-0.0234807	-0.0234807	-0.0234807	-0.0234807	-0.0234807	-0.0234807	-0.0234807	-0.0234807	-0.0234807	-0.0234807	0.0986609	-0.0234807	0.00411508	0.0551431	-0.00128888	0.0761148	0.0790625	0.0451738	0.0268455	0.0078096	-0.0234807	0.0578613	0.0378703	0.126357	-0.0234807	259
Gm5786	0	0	0.0610773	0	0	0	0.0582981	0	0	0	0	0.0477375	0.0712353	0	0.0433863	0	0	0	0	0	0	0.0345739	0	0	0	0.0843451	0	0.0425809	0	0	0	0	0	0	0.052318	0	0	0	0	0.113933	0	0	0.124115	0.0669668	0	0	0	0	0	0	0.0941724	0.0623365	0	0	0	0	0.0302902	0	0	0	0	0.0941297	0.0628111	0	0.0217121	0	0	0	0	0.0330745	0	0.073978	0.0986315	0	0	0	0.0176667	0.0436468	0	0.137117	0	0.0390824	0	0	0	0	0	0.108303	0	0	0.0850424	0.0312473	0.058465	0.067264	0	0.0687588	0	0	0	0	0	0	0	0.0551544	0	0	0.030144	0	0.0388565	0	0	0	0	0	0	0	0.0499961	0	0	0	0.0324662	0.0367403	0	0.0192034	0.0439608	0.0295626	0	0.0377441	0	0.0245406	0.0411344	0	0.0616018	0	0	0.119794	0	0.0715501	0	0.0467409	0.0622636	0	0.0267403	0	0	0	0.0254011	0	0	0.060164	0.0298037	0.0545498	0	0	0.082005	0	0.0544177	0	0.0540208	0	0	0	0	0.0249644	0	0	0	0.0332372	0	0.043958	0.0351565	0	0	0	0	0.0603049	0	0	0	0	0	0	0.048807	0	0	0	0	0	0	0	0	0.0267176	0	0	0	0	0	0.0566582	0	0	0	0	0	0	0	0	0	0	0	0	0	0	0	0	0	0	0	0	0	0	0	0	0	0	0	0	0.0385013	0	0.103361	0	0	0	0	0	0	0	0.030532	0	0.0679741	0	0	0.0807927	0	0	0	0	0	0	0	0.0794926	0	0.0608749	0.0890962	0.0617604	0	0.0749639	0	0	0	0.0706211	0.0601911	0	0	0	0	0.0221918	0	0	0.134669	0.0940767	0.0312903	0.110657	0	0.03095	0	0	99
Gm5787	0.019593	-0.0612895	-0.0527343	0.131381	-0.053471	0.0504671	0.241562	0.0342485	0.0421711	-0.0317117	-0.0352892	0.0260202	0.218277	0.185982	0.0133455	0.0617625	0.0526179	-0.0604433	0.00941124	-0.113812	0.0475865	-0.0119645	0.211168	-0.113812	-0.0509557	0.103098	-0.00201702	0.0111338	-0.0125777	0.146619	0.0308811	0.0156423	-0.0169819	-0.0484603	0.0388634	0.0849575	-0.113812	-0.0663751	-0.00270703	0.000121013	-0.113812	-0.113812	0.0103036	-0.0468449	0.172566	-0.113812	0.0180643	-0.00198274	-0.0599295	0.0670642	-0.113812	-0.0514752	-0.0116811	-0.0514309	0.0504642	0.0483455	-0.0537396	-0.00731254	0.0375047	0.145798	-0.113812	-0.113812	-0.0510006	0.00801439	-0.0494296	-0.113812	-0.0274479	-0.113812	-0.113812	-0.0163585	0.0266941	0.0996818	-0.113812	-0.0151429	-0.0129739	-0.0502372	-0.000121023	-0.0632545	0.0442555	-0.0669042	-0.0442144	-0.113812	0.146243	0.00980286	-0.0389517	-0.0517343	0.0706668	-0.113812	-0.0244011	0.00480921	-0.113812	0.00818496	-0.113812	0.0184259	-0.113812	0.206551	0.0852215	0.0300235	0.111389	-0.113812	-0.113812	0.147421	0.0984972	-0.00519514	-0.0792326	-0.0218715	0.00417386	-0.0202603	-0.0749552	0.0537407	-0.00714507	0.0618295	0.0176107	-0.113812	0.261348	0.0501379	-0.0638156	-0.0220914	-0.113812	0.183043	0.0134467	-0.0409012	0.0114852	0.0711989	-0.026725	-0.026347	0.0492569	0.0332656	-0.0383582	0.119645	-0.0726773	0.00767524	0.0078021	0.107069	-0.00631213	0.0634593	0.0269328	-0.0422615	-0.0684613	0.0234628	0.0674034	0.0127578	-0.0606868	0.000702357	-0.039895	0.139277	-0.0383399	-0.0507974	0.110836	0.0610647	0.0586492	-0.00621411	0.0638348	-0.0301967	0.193765	0.0473003	-0.00653287	-0.0415566	0.142189	0.00302313	-0.0460606	0.072711	-0.0644974	-0.113812	-0.0673158	-0.0251092	-0.0552363	0.0341586	-0.0507854	0.0153783	-0.0786551	0.00297169	-0.000891282	0.124633	0.126645	0.0899283	-0.0111643	0.0411844	0.134446	-0.0170635	0.00371902	-0.0520895	-0.113812	0.0886071	-0.048226	-0.0501929	0.136591	0.024075	-0.00441687	0.0271436	-0.113812	0.0410987	-0.0364458	-0.0344107	-0.0691835	0.237202	-0.0526425	0.102587	0.0530138	-0.0204773	-0.047342	0.077718	0.0232139	0.013254	-0.113812	0.0701095	0.0295663	-0.0115664	-0.113812	0.225722	-0.113812	0.154651	-0.0422233	0.390776	0.142639	0.0361871	0.111821	0.0205889	0.149834	-0.113812	0.0251667	0.109018	0.0231554	-0.0692659	0.0365636	0.028152	-0.0376694	0.00869163	-0.113812	-0.113812	-0.0462314	0.187464	-0.113812	0.0514439	-0.0310239	0.0442881	-0.0237933	-0.0594926	0.0195523	-0.113812	-0.113812	-0.0330189	0.0248737	0.171145	0.0966642	-0.0460381	0.0507646	0.151724	-0.113812	-0.0343191	-0.113812	0.00591557	-0.0247155	-0.113812	-0.070419	-0.113812	0.105042	0.145152	0.138003	0.0901677	-0.0536205	0.027185	-0.113812	0.110823	0.0400648	0.0966649	-0.113812	0.13236	0.0208573	0.0403216	0.0664735	-0.00315514	-0.0324697	-0.0225878	0.00324921	-0.0493804	683
Gm5796	0	0	0	0	0	0	0	0.0380923	0	0	0	0	0	0	0	0	0	0	0	0	0	0	0	0	0	0	0	0	0	0	0	0	0.0490787	0	0	0	0	0	0	0	0	0	0	0	0	0	0	0	0	0	0	0.0623365	0	0.0979049	0	0	0	0	0	0	0	0	0	0	0	0	0.0863638	0	0	0	0	0	0	0	0	0	0	0	0	0	0.0351379	0	0	0	0	0	0	0	0	0	0	0	0	0	0	0	0	0	0	0	0	0	0	0	0	0	0	0	0	0	0	0	0	0	0	0	0	0	0	0	0	0	0	0	0.0220874	0.0295626	0	0	0	0	0	0	0	0	0	0	0	0.0361027	0.0227813	0	0	0	0	0.0450888	0.037294	0.0381341	0	0	0	0	0.0298037	0	0	0	0.082005	0	0	0	0	0	0	0	0	0	0	0	0	0.0332372	0	0	0	0	0	0	0	0	0	0.039788	0	0.032752	0	0	0	0	0.0655856	0	0	0	0	0	0	0	0	0	0	0	0	0	0	0	0	0	0	0	0	0	0	0	0	0	0	0	0	0	0	0	0	0	0	0	0	0	0	0	0	0	0	0	0	0	0	0	0	0	0	0	0	0	0	0	0	0	0	0	0	0	0	0	0	0	0	0	0	0	0	0	0	0	0	0	0	0	0	0	0	0	0	0	0	0	0	0	0	0	0	0	20
Gm5801	0	0.0525221	0	0	0.0603406	0	0.0582981	0	0	0.0414888	0.116743	0	0	0	0.0433863	0.0786912	0.057233	0	0	0	0	0.0345739	0.0696437	0	0	0.0729044	0.0567761	0	0.0513099	0	0	0	0	0	0	0	0	0.0474365	0.111105	0	0	0	0	0.0669668	0.0381871	0.0900271	0	0	0.106144	0	0	0	0.198363	0	0	0.0829303	0	0	0	0	0	0	0	0.0445667	0.0431706	0	0.247101	0.241213	0	0	0	0	0	0	0	0.0320741	0.0176667	0	0	0.0469074	0.0351379	0.0390824	0	0.0629124	0	0	0.0947163	0	0	0.0946245	0	0.0312473	0.115145	0	0	0	0.0189501	0	0	0	0	0	0	0.108617	0	0	0.0598462	0.0473118	0	0.0344567	0.054082	0.060364	0	0	0	0	0.0499961	0.0917203	0.21421	0.104667	0	0	0	0.0192034	0.0349082	0	0.0666858	0	0	0.0245406	0	0.0309156	0.0207174	0.0350172	0.027362	0	0.0480543	0	0.0227813	0.0467409	0.0622636	0	0.0791649	0.0450888	0	0.0381341	0.0505561	0	0	0	0	0	0.0459708	0	0.082005	0.161112	0	0	0	0.172649	0	0.0834692	0.0974281	0	0	0.044876	0	0	0	0.043958	0	0	0.038399	0	0	0	0	0.0788628	0	0.0649951	0	0	0	0.0587274	0	0	0	0	0	0	0	0	0.0773659	0	0	0	0.0611692	0.0566582	0.0572823	0	0	0	0	0	0.0616003	0	0.0369135	0	0	0.0596198	0	0	0	0	0	0	0	0	0	0	0	0	0	0	0	0	0.0385013	0	0	0	0.0675803	0	0	0.11183	0	0	0	0	0.0679741	0	0	0.0807927	0.0474651	0.100311	0	0	0	0	0	0	0	0	0	0	0.0433926	0.0749639	0	0	0.166941	0.0706211	0.0601911	0	0.0487095	0	0.0786239	0.0221918	0	0.0520083	0.0686545	0.0319192	0.0312903	0	0	0.0487987	0	0	140
Gm5805	0.170619	0.356021	-0.193882	0.0765699	-0.168087	0.0859073	0.0894207	0.0395734	-0.0230606	-0.0632929	-0.114755	-0.224755	0.200468	0.099096	0.106109	0.121375	-0.0501794	0.0711705	0.237912	-0.0489143	-0.352781	0.0353054	-0.268301	-0.000347472	0.228356	0.188275	0.000347389	-0.0109296	0.124894	0.0678217	0.364448	0.0613447	-0.0326436	0.109764	0.12326	0.325529	0.124142	0.0158286	-0.0392608	0.044442	0.175987	0.190066	-0.164784	-0.137983	0.21121	0.0655274	-0.271638	0.0302557	0.0304565	0.152114	0.283908	-0.037189	0.26191	-0.133756	0.104426	0.179118	-0.367744	0.00484686	0.333693	-0.194094	-0.0968563	0.22631	0.0754833	-0.00465446	-0.0177408	0.380415	0.322859	0.121761	0.213342	0.143192	0.140979	0.0236763	0.280202	0.0902299	0.239036	0.176253	0.381097	0.120494	0.315103	-0.0158995	0.110302	-0.11213	0.223711	0.204073	0.158271	0.102582	0.288207	-0.309274	-0.12039	-0.0943129	0.0272531	-0.0163667	0.207356	0.220964	0.0933782	0.369284	-0.107298	0.20171	0.0768985	0.293319	-0.190117	-0.1645	0.224252	0.0625323	0.101861	0.0608764	-0.207009	0.00785947	-0.0729753	-0.386225	-0.167729	-0.0596474	-0.101956	-0.115181	0.0296295	-0.117893	-0.365308	0.03043	0.165271	-0.0666013	-0.1772	-0.282991	-0.434459	-0.197937	-0.280712	-0.190675	-0.142369	-0.3468	-0.279292	-0.191827	-0.255581	-0.221361	-0.310398	-0.146137	-0.359483	-0.045422	0.198792	-0.0694044	-0.299886	-0.309969	-0.346109	-0.26062	-0.145096	-0.443359	-0.377018	-0.00174585	-0.248023	0.0290331	-0.0339738	0.0746753	-0.0963468	-0.257923	-0.0314451	-0.377786	-0.55217	0.0412179	0.138759	-0.16898	-0.213676	-0.141011	-0.176592	-0.194286	-0.105516	-0.238452	-0.0626733	-0.485424	-0.28854	-0.0295351	-0.131476	-0.133034	-0.183199	-0.17346	-0.207776	-0.646793	-0.260211	-0.039985	-0.152917	-0.083859	-0.244827	-0.260551	0.0991685	-0.234329	-0.112369	0.22637	-0.292023	-0.230853	0.0521352	0.110674	-0.0852671	0.10609	-0.109168	-0.135512	-0.111229	-0.143829	-0.0106479	0.143747	-0.0552322	0.0889525	-0.230824	0.389523	-0.15483	0.1724	-0.21643	-0.139842	0.00716267	0.0736882	-0.0221318	0.0661356	0.257761	0.25111	0.14129	-0.00731602	-0.23755	-0.196387	-0.0201475	0.308609	0.291366	0.121926	0.109285	0.33742	0.0451657	0.127222	0.139276	0.169311	0.163722	0.118729	0.336491	0.0261665	0.296008	-0.0324009	-0.0980976	-0.00868462	0.0162066	-0.0432949	-0.146312	-0.126254	-0.103247	0.204797	0.118677	0.296557	0.103139	0.153667	0.0493257	-0.10124	-0.218064	-0.0989295	-0.0481768	-0.146993	0.0184181	0.158202	0.132188	0.363806	0.0851685	0.34681	0.159897	0.153189	-0.166002	-0.107776	0.347438	0.0449934	0.515116	-0.00562651	0.0196148	0.295798	0.21965	0.536449	-0.0874565	0.020977	0.0685206	-0.0415753	0.129648	-0.0934982	-0.300427	0.223051	0.233515	-0.01801	35006
Gm5808	0.0455304	0	0.0610773	0.0717138	0	0	0	0	0	0	0	0.0943272	0	0	0	0.062642	0	0	0	0	0	0	0	0	0	0	0	0	0	0	0	0	0	0	0	0	0	0	0.0564004	0	0	0	0	0	0	0	0.0670699	0	0	0	0	0	0.102131	0	0	0	0.0302902	0.106499	0.0772721	0	0	0.0941297	0	0	0.064382	0	0.0863638	0	0	0.052143	0	0	0	0	0	0.11238	0.0176667	0.033862	0	0	0	0	0.142207	0	0	0	0	0	0	0	0	0	0	0	0.0633753	0.134985	0.0189501	0	0.0784524	0	0	0	0	0.0551544	0	0.0311612	0	0	0.0388565	0	0	0	0	0	0	0	0	0	0	0	0	0.0367403	0	0	0	0	0	0	0	0	0	0	0.0207174	0	0.0543927	0	0.0480543	0	0	0	0	0	0.0267403	0	0	0.0381341	0	0	0	0	0	0	0	0	0	0.0823936	0	0.072255	0	0	0	0	0.0493142	0.0249644	0	0.044876	0	0	0.0630263	0	0	0	0	0	0	0.0303767	0	0	0.0570981	0	0	0	0	0	0.0655856	0	0	0	0.0371757	0	0	0.0267176	0	0.0268473	0	0	0	0	0.0572823	0	0	0	0	0	0	0	0	0	0	0	0	0	0.140331	0	0	0	0	0	0	0	0	0	0	0	0	0	0.0385013	0	0	0	0	0	0	0.0567829	0	0	0	0	0	0	0	0	0	0	0	0	0	0	0	0	0	0	0	0	0.0218207	0	0	0	0	0	0	0	0	0	0	0	0	0.0520083	0	0.0319192	0.0312903	0	0	0	0	0	66
Gm5809	-0.0267938	0.0257284	-0.0267938	0.04492	-0.0267938	0.0155706	0.0880926	0.0486511	-0.0267938	0.014695	0.0128249	0.0675334	0.0444415	0.0371004	0.0165925	-0.0267938	-0.0267938	-0.0267938	-0.0267938	-0.0267938	-0.0267938	0.00778016	0.109982	-0.0267938	0.0360622	0.00175423	0.0850009	-0.0267938	0.0245162	-0.0267938	-0.0267938	-0.0267938	0.0222849	-0.0267938	0.0763863	-0.0267938	-0.0267938	0.0206427	-0.0267938	0.0871389	0.0944297	-0.0267938	-0.0267938	-0.0267938	-0.0267938	-0.0267938	-0.0267938	-0.0267938	0.0270884	-0.0267938	-0.0267938	0.0355427	-0.0267938	0.035587	-0.0267938	0.0561365	-0.0267938	-0.0267938	0.124523	-0.0267938	-0.0267938	0.156747	0.0360173	0.0396537	0.0375883	0.0724792	0.05957	-0.0267938	-0.0267938	-0.0267938	0.044831	-0.0267938	0.0718377	-0.0267938	0.074044	0.00528033	0.070021	0.00706825	0.0540337	0.0201136	0.1098	0.124773	-0.0267938	-0.0267938	0.0480662	-0.0267938	-0.0267938	0.0815094	-0.0267938	0.0334721	0.0582486	-0.0267938	-0.0267938	-0.0267938	0.0365816	-0.0267938	-0.0267938	-0.0267938	-0.0267938	-0.0267938	-0.0267938	-0.0267938	-0.0267938	-0.0267938	0.00778532	0.0948019	-0.0267938	0.0205181	0.087801	0.10816	0.0798728	0.0335702	0.104629	0.0232032	-0.0267938	0.0294167	-0.0267938	0.0649265	0.0834599	0.0778731	0.0376939	0.0817394	0.178481	-0.0267938	-0.00470638	-0.0267938	0.0724877	0.0327175	0.0112519	0.0220021	0.054643	0.0346669	0.09482	0.0625868	0.0275989	0.0339473	0.068154	0.00930895	0.0185566	0.0199472	-0.0267938	0.0584869	-5.35172e-05	0.018295	0.0831027	0.0113403	-0.0267938	-0.0267938	0.050777	-0.0267938	0.0323698	0.027756	0.019177	-0.0267938	0.0552112	-0.0267938	-0.0267938	0.0454613	0.0272271	-0.0267938	-0.0267938	0.0153722	-0.0267938	-0.0267938	0.0197021	-0.0267938	-0.0267938	0.00644338	-0.0267938	0.0171643	0.0429339	0.0128798	0.0116052	-0.0267938	-0.0267938	-0.0267938	0.00795111	0.0520691	-0.0267938	-0.0267938	-0.0267938	0.0349284	0.0220132	0.0319336	0.0387919	0.133786	-0.0267938	-0.0267938	-0.0267938	-0.0267938	-0.0267938	-0.0267938	-0.0267938	5.35152e-05	0.0178344	-0.0267938	0.0343754	-0.0267938	-0.0267938	-0.0267938	0.0396759	-0.0267938	0.110232	-0.0267938	0.0348066	-0.0267938	-0.0267938	-0.0267938	-0.0267938	-0.0267938	-0.0267938	-0.0267938	0.0447946	-0.0267938	0.174865	0.123205	-0.0267938	0.107607	0.0200706	0.084339	-0.0267938	-0.0267938	0.0657391	-0.0267938	-0.0267938	0.0456774	0.0117075	-0.0267938	-0.0267938	-0.0267938	-0.0267938	-0.0267938	0.038554	0.0299891	-0.0267938	-0.0267938	0.0632246	-0.0267938	-0.0267938	-0.0267938	-0.0267938	-0.0267938	-0.0267938	-0.0267938	0.0462312	-0.0267938	-0.0267938	-0.0267938	-0.0267938	-0.0267938	-0.0267938	0.0340811	0.0623024	-0.0267938	0.0590221	-0.0267938	-0.0267938	0.0638455	0.0397622	0.111747	-0.0267938	0.0214573	0.0219157	0.107272	-0.0267938	0.19527	0.0728018	0.0252146	-0.0267938	0.0975639	0.0655306	-0.0267938	-0.0267938	0.00415621	-0.0267938	0.0376375	237
Gm5812	0.117064	0.0301228	-0.030368	-0.0456551	-0.0872096	-0.0380282	0.245604	0.0973022	-0.016528	0.0541308	-0.062635	0.0988346	0.0849217	0.0372378	0.0254359	-0.12661	0.0963121	0.077884	-0.00615692	0.0305514	0.0623095	0.0892231	-0.0787606	0.00906293	-0.0128588	0.0374759	-0.121592	-0.0909089	0.165836	-0.00901727	0.0239762	-0.251319	-0.102628	-0.128252	-0.0235364	0.0248428	0.00803786	0.16877	-0.0511687	0.0998326	-0.196048	-0.0112684	0.375297	-0.00459117	0.0346803	0.0942318	-0.122682	0.0950586	-0.11106	-0.0525894	0.0327178	0.227958	0.219268	-0.136169	-0.0759209	0.131107	-0.0882045	-0.0156618	0.103164	0.169707	-0.172264	0.110825	-0.193723	-0.145168	-0.0342003	-0.217998	0.0049672	-0.00240645	-0.172618	-0.127339	-0.110402	-0.103778	0.0469891	-0.317271	-0.0307194	-0.0707798	0.261	-0.0099934	-0.159204	-0.0124145	0.00667555	-0.0255783	0.0970314	-0.0782441	-0.0137826	-0.0809699	-0.0474492	-0.0104592	0.163124	0.0181289	0.00111625	-0.0483251	0.06658	-0.122176	0.179486	-0.0566528	-0.0339305	0.0235787	0.0430705	-0.136415	-0.317271	0.125925	-0.104962	0.0821151	0.0186455	-0.14962	0.109092	0.120239	0.129434	0.188642	0.208242	0.16839	0.117024	0.199482	0.0578888	0.00621531	0.0363258	-0.138403	0.0888796	0.153017	-0.0641652	0.15232	0.437397	0.256454	0.24035	0.326958	0.195323	-0.0131397	0.17093	0.0658543	0.374492	0.0362932	0.186242	0.230604	0.0799906	0.393032	0.0615811	0.199331	0.0870396	0.0630495	0.294979	0.167402	-0.0507912	0.0179314	0.0914455	0.239615	0.0925099	0.146932	-0.0514393	0.145182	0.00350372	0.0817656	0.0584193	-0.153528	-0.0392729	0.0611847	0.0418813	0.0188514	0.165097	0.112591	0.0900828	0.0699723	0.481097	0.0987789	0.0672081	0.0151509	0.0607472	0.0768168	0.145646	0.113787	-0.114667	-0.178468	0.16604	0.142081	-0.0440573	0.0974586	0.0905749	0.235189	0.00133158	-0.0685151	-0.035858	0.296907	0.0667472	0.0879652	-0.127045	-0.132031	-0.114327	-0.114211	-0.104436	-0.176316	0.0712525	-0.147912	-0.0256852	-0.161715	-0.229096	0.229169	-0.0522869	-0.205738	-0.0176382	-0.050964	-0.0068633	-0.218832	0.17608	-0.0156327	-0.196165	-0.0479974	-0.106183	-0.118286	0.162352	-0.0373827	-0.082737	-0.317271	0.0838384	-0.176593	-0.213484	0.0974617	0.107077	0.178004	0.0709764	-0.206138	0.343433	0.0602308	-0.11217	-0.145734	-0.073693	-0.0442734	-0.0644998	-0.164109	0.0617311	-0.144822	-0.122123	-0.0516193	-0.0700095	-0.205441	-0.00789973	0.0537348	-0.114069	0.101568	-0.183907	-0.0982439	-0.0756034	-0.0855527	0.0307868	-0.317271	-0.0418981	-0.211064	-0.113909	0.293745	-0.216751	-0.237778	-0.0118949	-0.00111711	-0.0625501	0.00366497	-0.00249949	-0.101469	0.00130268	-0.0119482	-0.00791189	0.12724	-0.00487688	-0.0880798	-0.0609114	0.115542	0.0561122	-0.0674746	-0.0330358	0.026181	-0.0576659	0.0589022	0.134212	-0.102936	-0.158301	-0.00391844	-0.0906287	-0.0729329	2140
Gm5814	-0.074719	0.200978	0.0682679	-0.164699	-0.0459911	0.0386264	0.110772	-0.0314868	-0.0465797	0.108672	-0.0861761	0.0631144	0.105416	-0.0390243	0.042557	0.0618129	-0.0520294	-0.11133	0.0360922	0.0176689	-0.00330036	-0.0628513	0.0368962	-0.0493355	0.0749772	0.0522114	0.000474314	-0.0397531	0.0130242	-0.00390506	0.113461	0.0259981	0.111315	0.0829883	0.217555	0.213179	0.194721	0.0609234	-0.00047447	-0.0507659	-0.164699	0.059574	-0.0405833	0.204653	0.0538953	0.0930197	0.149633	0.000623164	-0.0585549	0.0161773	0.18529	0.127675	0.175756	0.0730251	0.0766517	0.18745	-0.0181493	0.0420888	-0.164699	0.0124534	0.0207606	0.104034	-0.04115	0.0108908	0.0417539	0.404156	0.00389512	0.150166	-0.0908545	0.012715	-0.0241927	0.0487949	0.0271277	-0.0660298	0.121853	0.0934541	-0.0107936	-0.0236258	0.0673549	-0.117791	0.00448373	-0.0873524	-0.0736265	0.017572	-0.106509	-0.0426442	0.0197799	0.142113	-0.075288	0.221253	0.19591	-0.0724713	0.0369135	-0.0974346	0.0196048	0.269718	-0.108392	0.0544917	0.129397	0.0161574	-0.164699	0.0965339	0.0476103	-0.109544	0.0333387	-0.102897	-0.104852	-0.117387	0.0589684	0.00285382	0.0916257	0.0660988	-0.0978311	-0.0182462	0.0844784	0.0806155	-0.114702	0.0141691	-0.0544449	0.132156	-0.00666199	-0.127958	-0.0394017	0.0129258	-0.0527561	-0.0772339	0.0166879	-0.0898788	0.0748109	-0.115903	-0.0209938	-0.0730513	-0.0829214	0.00500368	-0.00530275	0.0125725	-0.0697508	-0.0241118	0.00303075	0.00743133	-0.0420742	-0.0794179	0.0153848	0.051189	-0.054802	-0.0891381	-0.124553	-0.101684	0.0599494	-0.104535	-0.105535	0.0448538	0.0549371	-0.000955078	-0.0826935	-0.0035866	-0.00601708	0.145694	-0.110678	0.00795045	0.0316526	-0.057452	-0.0202899	-0.0428295	0.0994192	-0.0759961	0.163426	-0.00386412	0.00673113	-0.0776921	-0.0949709	-0.0104132	0.019928	0.106265	0.0757581	0.093767	-0.0425729	-0.0474428	0.249065	-0.131946	-0.164699	-0.0432759	-0.0218334	0.0597964	-0.03576	-0.10108	-0.0604412	0.230864	-0.0553038	-0.0237433	-0.0165337	-0.0347443	-0.0131259	0.0155722	-0.164699	0.104782	-0.0443604	-0.0218447	0.00212695	-0.0713642	0.0277941	0.430073	-0.164699	-0.099983	-0.0435924	0.186117	-0.0213206	0.0807917	0.109362	-0.164699	-0.00507985	0.0131937	-0.164699	0.226805	-0.164699	-0.0146998	0.0609342	0.033274	-0.117834	0.0508774	-0.164699	-0.0129731	-0.0721656	-0.0767554	0.0329258	-0.164699	-0.126197	-0.0115365	0.127482	0.00775098	-0.0321383	0.100953	0.19375	-0.107916	0.0724275	0.0673029	0.0385037	0.042991	-0.0967244	-0.051709	-0.0395566	0.0670199	0.0178794	-0.064388	-0.0916736	0.126209	-0.0804256	-0.0944609	-0.064178	0.0635398	0.0371111	0.0120027	-0.0756024	-0.0432148	0.0430412	-0.164699	-0.164699	-0.164699	0.0871163	0.138386	0.095673	0.0644928	0.0664697	-0.0566889	-0.010822	-0.0563936	0.0826636	-0.11269	0.0335579	0.11998	-0.10264	-0.054042	0.139744	-0.0441102	-0.0476377	-0.0381833	931
Gm5815	0	0.0525221	0	0.140746	0	0.0423643	0	0	0.0401632	0.0821	0	0	0	0.0638942	0	0	0	0.0533684	0.123223	0.0935373	0.0825042	0	0.136776	0.115363	0.123658	0.028548	0.111795	0	0	0.108807	0	0	0	0	0	0.102144	0	0	0	0	0	0	0	0.0669668	0	0	0	0.0567586	0	0.092817	0.0941724	0	0	0	0	0.0829303	0	0	0	0	0	0	0	0.0445667	0	0	0	0	0.144653	0	0.112236	0	0	0.0986688	0	0.0817441	0.0176667	0	0	0	0	0.0615622	0	0	0.0581898	0	0.0947163	0	0	0	0	0	0	0	0.0633753	0.134985	0	0	0.0784524	0.180856	0	0.135653	0	0	0	0.0311612	0	0	0.0388565	0.0344567	0	0.118868	0.0668675	0	0.0729196	0.0562105	0	0	0	0	0.0324662	0	0	0	0.0439608	0.0295626	0.0335983	0	0.0380456	0	0.0411344	0	0	0	0.027362	0.0607411	0	0	0.0453504	0	0	0.0431062	0	0	0.037294	0.0381341	0.114487	0	0.0775708	0	0.0298037	0	0	0.083615	0.082005	0	0	0.072255	0.0540208	0.0593263	0	0	0	0	0	0	0	0.0524205	0.0630263	0	0	0	0	0	0.0630478	0	0.0347449	0	0.0570981	0	0	0.0617222	0	0	0	0	0.0528696	0	0.0371757	0.0718229	0	0	0	0.0686167	0	0	0	0	0	0	0	0	0	0	0	0.094331	0.197238	0.0518546	0	0.0596198	0	0.139122	0	0.140678	0.103787	0.149999	0	0	0.0468643	0.111133	0	0	0.246735	0.154525	0.051657	0	0.112964	0.0783244	0	0.0594309	0.086845	0	0	0.0567829	0.0827878	0	0.0605315	0	0	0	0	0.157917	0.0936697	0.100311	0	0	0.084273	0	0.0509841	0.0794926	0	0	0	0.0617604	0	0	0	0	0.0665559	0.138541	0	0.0952256	0.0487095	0.0970887	0	0.0221918	0.0995955	0	0.0686545	0	0.0312903	0	0.081342	0.0912239	0.0595347	0	169
Gm5822	0.104846	-0.124069	-0.115514	-0.104878	0.106695	-0.0927543	-0.118294	-0.0285314	-0.0206088	-0.0547158	-0.136973	-0.0822644	0.0935228	0.0430427	-0.090837	0.0499199	0.0420319	0.2365	-0.0141568	-0.0830543	0.0604283	0.0218456	-0.0398158	-0.0612285	0.172473	-0.0380851	-0.0647969	0.0497707	0.0206568	0.0347127	0.164656	0.0732579	-0.0332608	-0.0482958	0.0712899	-0.0744479	0.182827	-0.0829404	-0.176592	0.145085	0.360408	0.047681	0.0633992	0.0173235	0.109786	-0.0865645	0.0787706	0.0407456	0.124332	0.0880901	-0.0824191	-0.176592	0.163863	0.116093	-0.0926533	-0.0936613	-0.00211687	-0.0700924	0.11424	-0.0858269	0.229977	0.173538	-0.0530431	0.0159367	-0.0912388	0.105551	0.0705093	-0.0924665	0.164736	0.0133405	0.0302774	0.0369019	-0.0779601	0.187602	-0.0757538	0.00767541	0.0423127	-0.060752	0.0554619	0.0463597	0.0246057	-0.0250247	0.00100796	-0.052977	0.0717292	-0.0545372	0.00788685	0.13022	0.231927	0.053525	0.0672961	-0.145344	-0.00643269	-0.109328	-0.113216	-0.041607	-0.0298876	-0.0554254	-0.0981391	0.0881785	0.0185629	0.311273	0.0357172	0.204127	0.112832	0.0591278	-0.116745	-0.0118109	0.117043	-0.108169	-0.12251	-0.000950452	0.193174	-0.0777997	-0.103672	0.214221	-0.176592	0.00227604	-0.0663379	0.0267936	0.0418542	0.0357317	0.0676976	-0.0637776	-0.110966	-0.0607605	-0.0451882	-0.101772	-0.00721175	-0.08011	0.0211378	0.0491806	-0.0748117	-0.0397943	-0.0171958	-0.176592	-0.0358471	-0.140489	-0.042985	-0.0172614	0.0214431	-0.0913109	-0.0463385	-0.0442898	-0.176592	-0.101031	0.0573973	0.00664142	-0.0990208	-0.00171521	0.0119164	0.0820305	-0.0857268	-0.0929766	-0.0162078	0.132271	0.080869	-0.0348081	0.126784	-0.00394257	0.0197596	-0.0129424	0.0137262	-0.0547226	0.00324524	-0.0878891	-0.0611348	-0.0157571	0.0361402	-0.0895851	-0.039386	-0.0598082	-0.0636712	-0.053644	0.00654457	-0.116287	-0.0407467	-0.136804	-0.0869089	-0.111596	-0.0260052	0.0026542	-0.127785	-0.117864	-0.0115613	0.0669074	-0.123722	-0.0387049	0.102249	0.0954107	-0.101079	-0.0975518	-0.0992257	0.0759502	-0.176592	0.29666	0.0566367	-0.0650588	-0.0637384	0.0897155	-0.176592	0.0149381	-0.039566	-0.0751285	0.111905	0.327292	0.000949826	-0.02533	0.0109208	0.0507145	0.199383	-0.105704	-0.0362609	-0.0359138	0.0250677	-0.176592	0.247757	0.309635	-0.0841219	0.485445	0.484113	0.180264	0.15051	0.0972584	0.111719	0.0321399	0.142038	-0.0234295	0.0781628	0.0497134	0.0789363	-0.106196	0.213049	0.0910597	-0.0148862	-0.0184918	-0.0575801	0.126319	-0.0432276	-0.063602	0.174183	-0.0186744	0.00598642	-0.076281	0.197031	0.0798072	0.026771	-0.038829	0.0646931	0.253442	-0.0612336	-0.115717	-0.00273548	0.00272413	-0.0373017	0.231351	-0.0636291	0.082372	0.0156831	0.21066	0.0526293	0.177376	0.0974315	-0.0532965	-0.0979677	0.00554677	0.0175655	-0.0248965	0.11793	0.0640165	0.00369359	0.0377438	0.127851	0.125903	-0.117057	0.0677466	1025
Gm5828	0.0455304	0	0	0	0.0603406	0	0	0	0.0795238	0.0414888	0	0	0.0712353	0	0	0	0.057233	0.0838485	0.0831117	0.0935373	0	0	0	0	0	0	0	0	0	0	0.115656	0.129454	0	0	0	0	0.0969174	0.0474365	0.111105	0	0	0.0587495	0	0	0.0756303	0	0.0670699	0	0	0	0.268697	0	0.102131	0	0	0	0.0893643	0	0	0	0	0	0	0.02242	0	0	0	0	0	0.0330745	0	0.073978	0	0	0.100838	0.0635745	0	0	0.0808275	0.0925903	0	0.0390824	0	0.0629124	0.0293303	0.0620773	0	0.210321	0	0	0.0850424	0	0.058465	0	0	0.0687588	0.0189501	0.0413419	0.0784524	0	0	0	0	0.0551544	0	0.150785	0.030144	0.0473118	0	0.0684225	0	0.060364	0.0668675	0.0499969	0	0	0.0499961	0	0	0	0	0	0	0	0.0220874	0.0295626	0	0.111255	0	0.0245406	0	0	0	0.0350172	0	0	0.0480543	0	0	0	0.0622636	0.0431062	0.0267403	0	0	0	0	0.0630142	0	0	0	0	0.0459708	0.083615	0.082005	0	0	0	0.0540208	0	0.067751	0	0	0.0249644	0	0	0.0585754	0	0.0317543	0	0	0	0	0.0624745	0.0630478	0	0.0347449	0	0.0570981	0.032752	0	0	0.048807	0.224495	0.0655856	0	0	0	0.0736302	0	0	0.0267176	0	0.0268473	0.0446282	0.0944459	0.0611692	0.0566582	0	0.0933343	0	0	0	0.0647156	0.0616003	0	0.0730932	0.0518546	0.0963498	0.0596198	0	0	0.0715884	0	0	0	0	0	0.0468643	0	0.267221	0.0775509	0.0469013	0.0445457	0	0	0	0.153162	0	0	0.0341293	0	0.128215	0	0.0827878	0	0.030532	0	0.133364	0	0	0.157917	0	0	0	0	0	0.0702376	0	0	0.0586072	0	0.0890962	0.121484	0.0218207	0	0.218854	0	0	0	0.0601911	0.048251	0	0.0547872	0.153877	0.0221918	0	0	0	0.0319192	0.0312903	0	0	0.03095	0.0595347	0.0644313	152
Gm5829	0	0	0	0	0	0	0.0582981	0.0380923	0	0	0.0396187	0	0	0	0	0	0	0	0	0.0935373	0	0.054503	0	0.115363	0.062856	0.111623	0	0	0.0513099	0.0552462	0	0.065952	0	0	0.052318	0	0	0	0.0564004	0	0	0.0587495	0.124115	0.0669668	0	0	0	0	0	0	0	0	0	0	0	0	0.0600721	0	0	0.0907647	0.0738598	0	0	0.0445667	0	0	0	0	0	0.0330745	0	0	0	0.0986688	0	0.0320741	0.0351851	0	0	0.0469074	0.0351379	0.0390824	0.1776	0	0	0.0620773	0	0	0	0	0	0	0	0	0	0	0.0189501	0.0413419	0.0784524	0	0	0	0	0	0.0345791	0	0.030144	0.0473118	0	0.0344567	0.106667	0	0	0.0499969	0	0.0562105	0.0499961	0	0.110254	0	0.0324662	0.0729105	0	0.0192034	0.0220874	0	0.0666858	0	0.0754535	0	0.0814368	0.121487	0.0207174	0	0.027362	0.119794	0.0949478	0	0	0.0467409	0.0622636	0	0	0.0450888	0	0.0381341	0.0505561	0	0	0.060164	0.172461	0.0545498	0.0459708	0	0.082005	0	0.0544177	0	0.0540208	0.0593263	0.067751	0.042166	0	0.0249644	0	0	0	0	0	0.043958	0	0	0	0	0	0.0303767	0.0347449	0.039788	0	0.032752	0	0	0	0.0587274	0.0655856	0	0	0	0.0371757	0.0718229	0.0381304	0.0267176	0	0.0533102	0.0446282	0	0.0611692	0	0	0	0.0664697	0	0	0.0647156	0	0	0	0	0	0	0	0	0	0	0.103787	0	0	0	0	0	0	0	0.0925329	0	0	0	0	0.0783244	0	0	0	0.0703952	0.128215	0	0	0	0.0605315	0.0543191	0.0679741	0	0	0	0	0	0	0	0	0	0	0	0.0586072	0.0608749	0	0	0.0218207	0	0	0	0	0	0	0	0	0.0547872	0	0	0	0.102543	0	0	0.0923243	0	0.081342	0	0	0.161816	141
Gm5830	0	0.0525221	0	0	0	0	0.0582981	0.0380923	0.0401632	0.0821	0	0.0477375	0	0	0	0	0.057233	0.0533684	0.0420543	0.0935373	0	0	0	0.115363	0	0	0.0567761	0	0.0513099	0.0552462	0	0	0.0490787	0	0.052318	0	0	0	0	0.113933	0	0	0	0	0	0	0.131876	0.0567586	0.0538821	0	0	0	0	0	0	0	0	0.106499	0.0772721	0	0.0738598	0	0	0	0.0431706	0	0.0863638	0	0	0.0330745	0.0716248	0.073978	0.0986315	0.0986688	0	0	0	0	0	0.0925903	0.0351379	0	0	0	0	0.0620773	0	0	0	0	0	0.0312473	0.058465	0	0	0	0.0377175	0.0413419	0	0.0927632	0	0	0	0.0551544	0.0684937	0	0.030144	0	0	0.0344567	0	0.060364	0.0668675	0	0	0	0.0499961	0	0	0.203385	0	0	0	0.0192034	0.0656256	0.104104	0.0335983	0.0377441	0	0.0487959	0.0411344	0.0309156	0.04125	0.103395	0.027362	0	0.0949478	0	0.0584562	0	0.0313785	0	0.0267403	0.0450888	0.037294	0.0381341	0	0.0630142	0	0	0	0	0	0.083615	0	0	0	0.208809	0.0540208	0	0	0	0.0974281	0	0	0.044876	0.0585754	0	0.0317543	0	0.0351565	0	0	0	0	0.0303767	0	0	0	0	0	0.0617222	0	0	0.0655856	0.0636188	0	0	0.109395	0	0	0	0	0.0533102	0	0	0	0.0566582	0	0	0	0	0	0	0.0616003	0	0	0.0518546	0.0963498	0	0	0.139122	0	0	0.103787	0	0	0	0	0	0	0	0.0469013	0	0.051657	0.0724712	0	0.224833	0	0	0.100382	0	0	0	0	0	0.030532	0	0	0	0	0	0	0	0.073025	0.0677736	0	0.0702376	0	0	0.0586072	0	0	0	0	0	0.112962	0	0.0665559	0	0	0	0	0.0275958	0	0.0221918	0	0	0	0.124358	0	0	0.081342	0	0	0	134
Gm5832	0.133405	0	0	0	0	0	0	0.0380923	0.0795238	0.0414888	0.0785225	0.0943272	0.139863	0	0	0	0	0.0533684	0	0.0935373	0.0825042	0	0.0696437	0	0.062856	0	0	0	0.0806764	0	0.0738781	0	0.0968298	0	0	0	0	0.0936512	0	0	0	0.115628	0	0	0.0756303	0	0	0.0567586	0	0.092817	0	0	0	0.0623808	0.164276	0	0	0	0	0	0.0738598	0	0	0	0	0	0	0	0	0	0	0.073978	0	0	0	0	0	0	0	0	0.0351379	0	0	0	0	0	0	0	0	0	0	0.0312473	0.058465	0	0	0.0687588	0.0189501	0	0	0	0	0	0	0	0.0345791	0	0.0598462	0.0473118	0.0388565	0.0684225	0.106667	0	0	0.0499969	0	0	0	0	0	0	0	0.108533	0	0.0192034	0.0656256	0.0587129	0.0666858	0.0377441	0	0.0487959	0.0411344	0.0916473	0.0934987	0.0350172	0.027362	0	0	0.0361027	0.0453504	0.0697331	0	0.0431062	0	0	0.037294	0	0.0254011	0.0630142	0	0.060164	0	0	0	0	0	0	0.0544177	0	0	0	0	0	0	0.0394262	0	0	0	0.0332372	0.0317543	0	0.0351565	0	0	0	0	0.0303767	0	0	0	0	0	0	0	0	0	0.0636188	0	0	0	0	0.0755129	0	0.0773659	0.0268473	0	0	0.0611692	0	0.0572823	0	0	0	0.137026	0	0.0966531	0	0.0369135	0.0518546	0	0	0	0.139122	0	0	0	0	0	0.0684775	0	0	0	0	0.0469013	0	0	0.0724712	0	0	0	0	0	0	0	0	0	0	0	0	0	0	0	0	0	0	0	0	0	0	0	0	0	0	0	0	0.0218207	0	0	0	0	0.177108	0	0	0	0	0	0.044111	0	0	0.0686545	0.0319192	0	0	0.081342	0	0	0	121
Gm5835	0.225919	0.307654	0.410437	0.23648	0.338119	0.249573	0.246344	-0.0477258	0.129723	0.140114	-0.220399	-0.0584565	0.152377	0.0188511	0.0695435	0.0287891	0.357897	0.299112	0.595389	-0.0332439	0.149399	0.261254	0.0452707	0.194587	0.185404	0.160752	-0.015727	0.119667	0.306462	0.264455	0.456147	0.35675	0.314993	0.386508	0.513449	0.199967	0.223444	0.208052	0.248772	0.625437	0.040686	0.496067	0.384423	0.0164344	0.167398	0.0931198	0.0149461	-0.104966	0.398398	0.279303	0.501975	0.138199	0.337345	0.247684	0.253461	-0.00536809	-0.223898	0.168011	-0.0287168	-0.0531289	-0.334538	-0.0189122	0.106959	0.0325556	0.320305	0.0450957	-0.141966	0.0208049	-0.0114685	0.0538076	-0.187019	0.20396	-0.0877962	0.0947275	0.1629	0.021231	0.30451	-0.0256561	-0.221649	0.0672634	-0.0680733	-0.138588	-0.100518	0.195844	-0.0859388	-0.250459	-0.0802362	0.180969	-0.124299	0.123743	0.103137	-0.0471487	-0.186118	-0.376118	-0.0796276	-0.0280932	-0.388387	0.182277	-0.135662	0.00579431	-0.0181059	-0.0924748	-0.0812735	-0.0661293	-0.020145	-0.171843	-0.0079462	-0.0809464	-0.22817	-0.0871822	0.296342	0.0564723	-0.0472467	-0.0732767	0.361037	0.203617	-0.137054	0.0450989	-0.178371	0.217093	-0.285112	-0.206186	-0.0903152	-0.0699002	-0.101657	-0.00329338	-0.0386293	0.0807702	0.0904428	-0.224139	-0.203411	-0.0696815	0.0313584	0.0743458	0.0221262	-0.0121807	0.265668	0.268046	-0.147663	0.0453671	-0.07081	-0.105025	-0.0260388	0.0583062	-0.239923	0.00328588	-0.273879	-0.314019	0.0179292	0.275565	-0.0589492	0.105288	0.155666	-0.203186	0.235347	0.26926	-0.0451203	0.0354537	-0.109817	0.0717894	0.248848	-0.238856	-0.149615	-0.245142	-0.223496	-0.446523	-0.259628	-0.289482	-0.0163308	-0.510499	-0.228214	-0.0151394	-0.155184	0.386727	-0.335571	-0.25971	-0.283425	-0.274965	0.210486	-0.401646	-0.231975	-0.0728728	-0.366844	-0.0640996	0.0666872	-0.289487	0.0122037	-0.16565	-0.224649	0.0208804	-0.294975	-0.234906	-0.620894	-0.62396	-0.511253	0.185538	-0.476095	-0.342258	-0.584434	-0.086453	0.207879	0.259678	0.41138	-0.0413145	-0.238568	0.479984	0.29577	0.167177	0.0264613	0.281764	-0.239622	-0.187541	-0.386639	0.0483347	-0.145847	0.0866986	0.223735	0.085366	0.186544	-0.128654	0.174184	0.272105	-0.0173979	-0.284943	0.0329938	0.0426046	-0.367933	-0.347641	0.235556	-0.0660625	-0.266549	0.0113499	0.359863	-0.345134	0.176745	0.0408305	-0.0144938	-0.0608274	0.0502224	-0.0705812	-0.471543	0.299252	0.27984	-0.0362978	-0.341894	0.167683	-0.167569	-0.101602	-0.194556	-0.171308	0.185515	0.302877	-0.0243556	-0.0596287	-0.181707	-0.153076	-0.169115	-0.414692	-0.0395267	0.517682	0.264787	-0.260458	-0.127643	0.0247079	0.0400438	0.248217	-0.11382	0.164042	0.441222	0.292944	0.100422	0.205185	-0.0798661	0.0124386	-0.300849	-0.337502	25121
Gm5837	-0.0163791	0.0416746	0.0582637	0.00980424	-0.00156887	0.201808	-0.0619095	-0.0619095	0.0562093	-0.0204207	0.0390514	0.0324177	0.00932577	-0.0619095	-0.0185233	0.0167817	-0.00467652	-0.00854113	-0.0619095	0.0316278	-0.0619095	0.104877	0.113052	0.0534536	0.0617483	-0.00525147	-0.00513343	0.10291	-0.0105996	-0.0619095	0.1508	-0.0619095	-0.0128308	-0.0619095	0.0412705	0.0402341	0.0350079	0.102653	-0.0619095	-0.0619095	0.059314	-0.0619095	0.0622057	0.0050573	0.0504532	0.0281175	0.0699665	0.103412	-0.0619095	0.0309075	0.121659	0.000426947	-0.0619095	0.000471296	0.179441	-0.0619095	0.0443697	0.0445896	-0.0619095	0.0288552	-0.0619095	0.0322202	0.061639	0.0686547	-0.0401974	-0.0619095	0.106684	0.0222155	0.0827435	-0.0288351	0.00971528	0.0120685	0.036722	0.0367593	0.0389283	-0.0298354	0.0782583	0.00518994	-0.0619095	-0.0150021	-0.0267716	-0.0619095	-0.0619095	-0.0619095	0.0246857	0.000167823	-0.0619095	0.0463936	0.0778021	0.0567114	-0.0619095	-0.0306622	-0.0619095	0.0703281	0.0628531	0.136969	-0.00560329	-0.0619095	0.0165429	0.0308537	-0.0619095	-0.0619095	-0.0619095	-0.0619095	0.0913648	0.0300306	0.056076	-0.0145977	0.0526852	0.00651301	-0.00782752	-0.0619095	-0.0619095	-0.0119126	0.0811702	0.153763	-0.0619095	0.0298108	-0.0619095	0.0427574	0.00257814	0.08172	-0.0193886	0.0139278	-0.0398221	0.0255552	0.0373719	0.0493457	0.0926474	0.0946577	0.0590366	-0.013082	-0.000307676	-0.0268923	0.04559	-0.00116847	-0.0138553	0.0444601	0.0279632	0.0530841	0.0307637	-0.0188033	-0.00878463	-0.0168207	0.118124	-0.0237754	0.0627001	-0.0619095	0.0904669	-0.0619095	-0.0321058	0.0973272	-0.0159387	0.0217055	-0.0619095	-0.0619095	-0.00749181	-0.0619095	-0.00788869	0.164971	-0.0619095	0.0215596	-0.0619095	-0.0122846	-0.0619095	-0.0170335	0.0535472	0.00400881	-0.0301553	-0.0179515	0.0418272	-0.0222359	0.014118	0.000564951	0.00113833	0.0278909	-0.0271646	-0.0221215	0.104272	-0.0291575	-0.0619095	-0.0619095	0.0344966	0.0537293	-0.0619095	0.0634113	0.0423479	-0.0619095	0.0117206	0.145708	0.0862553	-0.00884926	-0.0619095	-0.00859935	-0.0619095	-0.0619095	-0.000740302	-0.0619095	0.104916	-0.0619095	0.130583	-0.0619095	-0.0619095	0.0651562	-0.0619095	0.122012	-0.024996	-0.0100549	-0.0619095	-0.0619095	-0.0619095	0.00897841	-0.0619095	-0.0619095	-0.0619095	-0.0619095	-0.0619095	0.00656794	-0.0150452	0.153666	-0.0619095	0.089816	0.0750576	-0.0173638	0.0884657	0.0105617	-0.0619095	0.0164149	0.041451	0.11054	0.0384722	-0.0619095	0.0663054	-0.00512663	-0.0619095	-0.0619095	0.0856192	-0.00759043	-0.0619095	-0.0619095	-0.0619095	-0.0619095	-0.0144444	-0.0619095	0.0111154	0.0710549	0.046243	-0.0619095	0.0867875	-0.0619095	0.161877	-0.00103466	-0.0619095	-0.0001491	-0.0400888	0.0130544	0.0510529	-0.0619095	0.00464643	-0.0619095	0.112756	0.123722	-0.0132	-0.0343137	0.0167143	0.0252511	0.037686	0.0406337	-0.0619095	0.0194464	0.000149085	0.048747	-0.0619095	-0.000558543	-0.0619095	0.124522	408
Gm5841	0.193496	-0.0125936	-0.104791	-0.0251227	0.0641928	0.0757667	0.160381	-0.0326571	0.155215	0.18511	0.12411	-0.0260369	0.104246	0.133925	0.14003	-0.0271649	0.000560786	0.0941102	-0.00343401	0.101119	-0.0833646	-0.0777838	0.159111	0.0579838	0.21406	-0.0118148	-0.0540741	-0.0010488	-0.0360401	-0.0050753	0.0468403	-0.0999168	-0.11679	-0.100517	-0.0335754	0.0329004	0.19355	-0.00130639	-0.0547641	0.155808	-0.0446453	0.00489476	0.0741219	0.12278	0.159124	-0.0758417	0.0894934	0.0812473	-0.00898034	0.0988129	0.0679855	-0.0432689	-0.0637382	0.0718549	0.119173	-0.0829385	0.00860591	-0.165869	0.190903	0.248346	-0.092009	0.102863	0.0164933	-0.0230586	0.00108015	0.0272478	-0.165869	-0.0014629	-0.165869	-0.0500112	0.0410002	0.151175	-0.0672373	-0.0672	-0.065031	-0.102294	0.0530355	-0.105617	0.0358531	-0.0287514	0.10812	0.0424789	-0.165869	-0.0422543	0.0033714	-0.0438144	0.103953	-0.0575657	0.00869919	0.00932916	0.0780189	-0.0438722	-0.107404	-0.165869	-0.102493	0.24544	-0.0265134	0.104749	0.0999675	-0.0731055	0.0292857	0.212371	0.197335	-0.00537159	-0.0973751	0.0136568	0.0570468	0.168643	0.078479	0.00168358	-0.111787	-0.0135879	0.0635576	0.117354	-0.0227891	0.197381	0.0997697	-0.0226478	-0.0556151	-0.0612019	0.0401631	0.0123512	-0.0815939	-0.00613904	0.239011	0.101853	-0.0344654	0.151941	-0.0536187	0.0453538	0.0907339	-0.0443819	0.166837	0.0362591	0.0338398	-0.0460747	-0.0251244	0.124537	-0.054033	-0.0285943	0.0440156	-0.0392994	-0.112744	0.0500188	0.0141643	0.0384993	0.124037	0.0173642	0.0587792	-0.0474572	0.0385607	-0.111319	0.0948829	-0.0822538	-0.00548502	-0.165869	0.166393	0.0429406	0.164702	-0.0161865	0.00450151	0.1857	-0.0214601	0.119131	-0.0739382	0.00755301	0.0895368	-0.0492389	0.18678	0.108048	-0.0761803	-0.0872788	0.00409685	-0.0429212	0.0745879	-0.00172617	0.0851825	0.0262426	0.132373	-0.0378398	-0.0483381	0.0694521	0.0667377	-0.0502299	0.141317	0.189589	-0.112999	0.100115	-0.0922386	0.079676	0.0723475	-0.0612013	0.0570295	0.014402	-0.0351712	0.103612	0.0673595	-0.054336	0.0318287	-0.0725345	-0.0993991	-0.0674301	0.282245	-0.101153	0.100383	-0.165869	-0.0368573	-0.0146072	-0.165869	-0.0156954	-0.165869	0.102593	0.078158	0.225635	0.12844	-0.01587	-0.165869	0.0935046	-0.00352258	0.00711443	-0.0268904	-0.0883179	0.0144014	0.0691213	0.0587891	-0.0933976	0.0530061	-0.165869	-0.0625082	0.00658074	-0.0654871	-0.0278838	-0.100521	-0.109086	-0.00416337	-0.165869	-0.0758505	0.163946	0.0663385	-0.0528792	-0.165869	0.0356027	-0.0457266	0.119088	-0.0928438	0.0299098	-0.0987437	-0.0281062	-0.0653483	-0.0863762	0.0884517	0.0433417	-0.0767726	-0.104108	-0.0470895	-0.0190616	0.112016	-0.165869	0.0264059	-0.0273281	0.0087967	0.00137144	0.0472103	0.0339324	0.129581	-0.000561004	0.0282883	-0.165869	-0.0972143	-0.0415111	-0.0735445	-0.0552123	-0.165869	-0.0574073	-0.165869	-0.00405248	1081
Gm5842	0	0	0.120173	0	0.0603406	0	0.0582981	0	0	0.0821	0.0396187	0	0	0.125674	0	0.0397764	0	0	0	0	0	0	0.0696437	0.115363	0.062856	0.056658	0.0567761	0	0	0.108807	0.0738781	0	0.0968298	0.0653514	0.052318	0	0	0	0	0	0	0.0587495	0	0	0	0	0	0.111829	0	0.092817	0	0.0623365	0.198363	0	0.0839382	0	0	0	0	0.0907647	0	0	0.182362	0	0.0431706	0	0.247101	0.084125	0	0	0	0	0	0	0	0.0635745	0.0351851	0.033862	0	0.0469074	0	0.0390824	0	0	0	0	0	0	0	0.0602658	0	0	0.058465	0	0	0	0	0	0	0	0	0	0	0.0551544	0.0345791	0	0.030144	0.0935514	0	0.0344567	0.054082	0	0	0	0	0	0	0	0.110254	0	0.0324662	0	0.0425209	0	0.0439608	0.0295626	0	0.0377441	0	0.0245406	0	0.0309156	0	0.0350172	0.0543927	0	0.0480543	0	0	0	0	0	0	0	0	0.0755604	0.0254011	0.0630142	0	0	0.0298037	0	0	0	0	0.161112	0.0544177	0	0	0	0	0.042166	0.0493142	0.0249644	0	0	0.0585754	0	0.0630263	0	0.0351565	0.0396736	0.038399	0	0	0	0.0347449	0	0	0.032752	0	0	0	0	0	0	0	0	0	0	0.0381304	0	0	0	0.088175	0	0.0611692	0	0.0572823	0.145704	0	0	0	0	0	0	0.0369135	0.151262	0	0.0596198	0	0	0.0715884	0	0	0	0	0.0684775	0.0468643	0	0	0.0775509	0.0469013	0	0	0	0	0	0	0	0.0675803	0	0	0.0567829	0	0	0	0	0	0	0	0	0.0936697	0	0.210476	0.132964	0.084273	0.0702376	0	0	0	0	0	0.0617604	0	0	0	0.0906393	0	0	0.0601911	0.048251	0.0961083	0	0	0	0	0	0	0.0319192	0.0620586	0	0	0	0.0595347	0	130
Gm5844	0.214673	0.0600298	-0.0574456	-0.16316	0.227567	0.0443697	0.070456	0.017316	0.0513157	0.00169636	0.269896	0.22011	0.22534	0.0649205	0.0863896	0.0470717	-0.0684437	-0.0304801	-0.0724385	0.203197	-0.152369	0.114416	0.20612	0.188646	0.175442	0.0367801	-0.123079	0.066446	0.105249	-0.015126	-0.0901804	-0.234873	-0.0648921	0.0462385	-0.033989	0.306381	0.041243	-0.141222	0.108211	-0.120941	0.106241	-0.176124	0.368033	0.0193717	0.31931	0.0691431	0.0204889	-0.0695516	-0.000435745	-0.0539974	0.267618	0.00261765	-0.0365099	0.0351947	0.26009	0.0759822	0.0471983	0.0667361	0.055958	-0.0577213	0.171695	-0.0513328	0.00451291	0.00944156	0.0961266	-0.1356	-0.0662796	0.00633942	-0.0221849	-0.201799	-0.163248	-0.0494745	0.209578	-0.234873	0.137712	-0.109931	0.0959264	-0.0715629	0.136515	0.154848	-0.0982799	-0.120044	-0.0572737	-0.111259	-0.0927675	-0.0547897	-0.140157	-0.12657	0.0210284	0.0486114	0.125735	0.0454012	0.019332	-0.234873	0.232178	0.025745	-0.0881693	-0.153159	-0.0096729	-0.14211	-0.234873	-0.0992207	-0.125307	0.119205	-0.036836	-0.125528	-0.00528736	0.140058	0.0444117	0.230499	0.160525	-0.116005	0.0194066	0.159539	0.0411342	0.0601149	-0.0145185	0.22547	-0.0206629	0.150785	0.0182326	0.25256	0.25213	0.308379	0.2224	0.189327	0.106742	0.228776	0.152462	0.137718	0.28277	0.234074	0.158931	0.140299	0.0635938	0.209379	0.0791982	0.0104659	0.0699342	0.0105386	0.114675	0.0488078	0.0782881	0.0613158	0.032471	-0.0656339	0.240165	-0.0516403	-0.0102253	-0.174709	-0.0624124	0.118428	-0.100134	0.192009	0.208924	0.0739892	-0.0761918	-0.0930898	0.021127	0.146168	-0.234873	-0.110923	0.000339045	0.046402	-0.030027	-0.189997	-0.0102995	0.0628684	0.0790796	0.0160793	-0.0647184	0.0630758	-0.0857633	0.215938	0.16805	0.213276	0.214175	0.0296954	0.0633686	0.0430397	-0.029051	0.000447621	0.0660796	-0.0867354	0.0723124	0.0419786	-0.0806187	-0.0318129	-0.0903742	0.037129	-0.0310046	-0.0902811	-0.157507	-0.181563	-0.146698	-0.0507707	-0.114535	0.0317219	-0.177591	-0.141539	-0.0423806	-0.136435	-0.0978477	0.17416	-0.0562041	0.194041	-0.105862	0.010617	0.0878711	-0.117585	-0.000339124	-0.163985	-0.0284083	0.0357581	-0.234873	-0.234873	-0.118208	0.0245002	0.108412	-0.234873	-0.234873	-0.157322	-0.0979062	-0.190328	0.0350156	-0.162402	-0.0505776	-0.01004	-0.131513	-0.00856832	-0.200744	-0.0318711	-0.0460778	-0.039075	-0.152085	0.0680104	0.0112277	-0.0271837	0.0223197	-0.015846	-0.109731	-0.00315485	-0.187408	-0.234873	0.0404998	-0.1671	-0.0866549	-0.0320764	-0.183889	-0.155381	-0.234873	-0.173998	0.110013	-0.0555576	-0.0156464	0.0473143	-0.234873	-0.234873	-0.0323339	-0.0308939	0.0254983	-0.186622	-0.111616	-0.0497498	0.0823575	-0.147713	-0.0407162	0.0567672	0.403553	0.0611719	-0.0261583	-0.124217	-0.00163745	-0.143649	-0.117812	-0.108358	1534
Gm5845	0.0455304	0.0525221	0	0	0	0	0	0	0	0	0.0396187	0	0.139863	0.0638942	0	0.0397764	0	0	0.162435	0	0.0825042	0.0685144	0	0.115363	0	0.0843451	0.0567761	0	0.0513099	0.0552462	0.0738781	0	0	0	0.052318	0	0	0	0	0.220862	0	0	0.124115	0	0.0381871	0.0900271	0	0.165322	0.106144	0	0.0941724	0.0623365	0	0	0.0839382	0.162157	0.0302902	0.106499	0	0	0	0.0941297	0	0.0664474	0.064382	0.099273	0	0.084125	0	0	0	0	0	0	0.100838	0.0320741	0.0351851	0.0505572	0.0808275	0.0469074	0.0351379	0	0.0910721	0.0629124	0	0.122054	0	0	0	0	0	0.0312473	0.058465	0	0	0	0.0189501	0	0	0	0	0	0	0	0.101771	0.0919401	0	0.0473118	0.0770452	0.199727	0	0	0	0	0	0.0562105	0.0499961	0	0	0.104667	0.0324662	0	0	0.0192034	0.0439608	0.0587129	0.053014	0.0748197	0.0380456	0.0245406	0	0	0.0616018	0.103395	0.027362	0.233273	0.0480543	0.0715501	0.0360088	0	0.0622636	0.0431062	0.0531249	0.0450888	0	0	0	0	0.152376	0.060164	0	0.107598	0.0908648	0	0.082005	0	0	0.310393	0.0540208	0.172649	0	0	0.0493142	0.049625	0.0464958	0	0	0.0659183	0.0938334	0.043958	0.0351565	0.0396736	0.038399	0.0624745	0.0630478	0	0.0347449	0	0.112453	0.032752	0	0	0	0	0.0655856	0	0.104257	0.0702716	0.0736302	0	0.0755129	0	0.0773659	0	0.088175	0.0944459	0	0.0566582	0	0.0933343	0	0.0984387	0	0.0647156	0	0	0	0.0518546	0	0.0596198	0.0815473	0	0	0	0.103787	0	0	0	0	0	0.138978	0	0	0.0445457	0.051657	0.0724712	0	0.224833	0	0.0594309	0	0	0.128215	0	0	0.0808807	0.030532	0	0	0	0.125142	0	0	0	0	0.0677736	0.0426593	0	0	0.0794926	0.0586072	0	0.0890962	0.0617604	0	0	0	0.0906393	0.130581	0.0706211	0	0	0	0	0.0786239	0.0221918	0	0.151695	0.0686545	0.0632708	0	0	0	0.03095	0	0.126515	208
Gm5846	0	0	0	0	0	0	0	0	0	0	0	0	0	0	0	0	0	0	0	0	0	0	0	0	0	0	0	0	0	0	0	0	0	0	0	0	0	0	0	0	0	0	0	0	0	0	0	0	0	0.092817	0	0	0	0	0	0	0	0	0	0	0	0	0	0	0	0	0	0	0	0	0	0	0	0	0	0	0.0176667	0	0	0	0	0	0	0	0	0	0	0	0	0	0	0	0	0	0	0	0	0	0	0	0	0	0.109567	0	0	0	0	0	0	0	0	0	0	0	0	0	0	0	0	0	0	0	0	0	0	0	0	0	0	0	0	0	0	0	0.0543927	0	0	0	0.0227813	0	0	0	0	0	0	0	0	0	0	0.060164	0	0	0	0	0	0	0	0	0	0	0	0	0	0	0	0.044876	0	0.0332372	0	0.043958	0	0	0	0	0	0.0303767	0.0689538	0	0	0	0	0	0	0	0	0	0	0.0702716	0	0	0	0.0267176	0.0773659	0	0	0	0	0	0	0	0	0	0	0	0	0	0	0	0	0	0	0	0	0	0	0	0	0	0	0	0	0	0	0	0	0	0	0	0	0	0	0	0	0	0	0	0	0	0	0	0	0	0	0	0	0	0	0	0	0	0	0	0	0	0	0	0	0	0	0	0	0	0	0.0275958	0	0	0	0	0	0	0	0	0	0	0	0	17
Gm5847	0	0	0	0	0.0603406	0	0	0	0	0	0	0	0	0	0	0	0	0	0	0	0	0	0	0	0	0	0	0	0	0.0552462	0	0	0	0	0	0	0	0	0	0	0	0.0587495	0	0	0	0.0900271	0.0670699	0	0	0	0	0	0	0	0	0	0	0	0	0	0	0	0	0	0.0556081	0	0	0	0	0	0	0	0	0	0	0	0.0176667	0	0.0808275	0	0	0	0	0	0.0293303	0	0	0	0	0	0	0	0.058465	0	0.184303	0	0.0189501	0	0	0	0	0	0	0	0	0.0311612	0	0.0473118	0.0388565	0	0	0	0.0668675	0	0	0.0562105	0	0	0	0.104667	0	0.0367403	0	0.0192034	0.0220874	0	0.0335983	0	0	0	0	0	0.0207174	0.0350172	0	0	0	0	0.0227813	0.0234989	0	0.0431062	0.0267403	0	0	0	0	0.0630142	0	0.118412	0.0591636	0	0	0	0	0.0823936	0	0.072255	0	0	0	0	0	0	0	0	0	0.0659183	0	0	0	0	0.038399	0	0	0	0	0.039788	0	0.032752	0	0.0617222	0	0	0	0	0	0	0	0.0718229	0	0	0	0.0268473	0	0	0	0	0	0	0	0	0	0	0	0	0	0	0	0	0	0	0	0	0	0	0.116665	0	0	0	0	0	0	0	0	0	0.0385013	0	0	0	0	0	0	0	0	0	0	0	0.0679741	0	0	0	0	0	0.073025	0	0.0426593	0	0	0	0	0.0608749	0	0.0617604	0.0218207	0	0	0	0	0	0	0	0	0.0275958	0.0786239	0	0	0	0	0.0940767	0	0	0.081342	0	0	0	61
Gm5851	0	0	0	0	0	0	0	0	0	0	0.0396187	0	0	0	0	0	0	0.0533684	0	0	0	0	0	0	0	0	0	0	0	0	0	0.065952	0	0	0	0	0	0	0	0	0	0	0	0	0	0	0.0670699	0	0	0	0	0	0	0	0	0	0	0	0	0	0	0.0941297	0	0	0	0	0	0	0	0	0	0.073978	0	0	0	0	0	0.0170107	0	0	0	0	0	0	0	0	0	0	0	0	0	0	0	0	0	0	0	0	0	0.0927632	0	0	0	0	0.0345791	0	0	0	0	0	0	0	0	0.0499969	0	0	0	0	0	0	0	0	0	0	0	0.0295626	0	0	0	0	0	0	0	0	0	0	0	0	0	0	0.0313785	0	0	0	0	0.0381341	0	0	0	0	0	0	0	0	0	0	0	0	0.0540208	0	0	0	0	0	0	0	0	0	0	0	0	0	0	0	0	0	0	0	0	0	0	0	0	0	0	0	0	0	0	0	0	0	0.0773659	0	0	0	0	0	0.0572823	0	0	0	0	0	0	0.094331	0	0	0	0	0	0	0	0	0	0	0	0	0	0	0	0	0	0	0	0	0	0	0	0	0	0	0	0	0	0	0	0	0.0679741	0	0	0	0.0936697	0	0	0.0677736	0	0	0	0	0.0586072	0	0	0	0	0	0	0	0.0665559	0	0	0	0	0	0	0	0	0	0	0	0	0	0	0	0	0	23
Gm5853	0	0	0.0610773	0	0.0603406	0.0423643	0	0	0.0401632	0	0.0785225	0	0	0.125674	0.167643	0	0	0.105158	0.0420543	0.0935373	0	0.0345739	0	0	0.123658	0.111623	0.0567761	0.0842137	0	0.108807	0	0.065952	0.0490787	0	0	0	0	0.0474365	0	0	0	0.0587495	0.124115	0.131544	0	0	0.0670699	0	0.136005	0	0.0941724	0	0	0.0623808	0	0	0.0600721	0.106499	0.151316	0	0	0	0	0	0.0853528	0.099273	0.168594	0	0.144653	0	0	0.073978	0.0986315	0	0.100838	0	0.0525583	0.033862	0	0	0	0.0390824	0	0.0629124	0	0	0.0947163	0.210321	0	0.0602658	0.0850424	0.121997	0	0.067264	0.0633753	0	0.0563062	0	0	0.0927632	0.100282	0	0.109567	0	0.0684937	0.0311612	0	0	0.0990861	0.0344567	0.106667	0.118868	0.0668675	0	0.14308	0	0.0499961	0	0	0	0.0324662	0	0	0.0192034	0	0.0587129	0.0335983	0	0.0380456	0	0.0411344	0	0.0817772	0	0.0543927	0	0	0.0715501	0.0227813	0.0467409	0	0.0431062	0.0267403	0.0450888	0	0	0.0254011	0.124045	0	0.060164	0.0298037	0.107598	0	0	0	0.161112	0	0	0.106542	0	0	0.042166	0.144409	0.098069	0.0464958	0	0	0	0.0630263	0.043958	0.103737	0.0396736	0.038399	0	0.124044	0.0603049	0.102647	0	0.112453	0.0967481	0	0	0.048807	0.0587274	0	0	0.0831033	0	0	0	0	0.0790397	0.0773659	0.0268473	0	0.0944459	0.120338	0	0.0572823	0.181936	0	0	0.137026	0.127066	0	0	0.0730932	0	0	0	0.159619	0.0708879	0	0.140678	0	0	0	0.0684775	0.0736899	0	0	0	0.0737435	0	0.051657	0	0	0	0	0	0.0675803	0	0.0653478	0	0.0827878	0	0.030532	0.158061	0.0679741	0.11299	0	0	0.0936697	0.100311	0	0	0.084273	0.137763	0	0	0.0586072	0.0608749	0	0	0.0433926	0.0749639	0	0	0	0	0.0601911	0	0	0	0.153877	0.0221918	0	0.0520083	0	0.0632708	0	0	0	0.03095	0	0.0644313	219
Gm5855	0.147372	0.265164	-0.0739056	0.106032	0.157558	0.020289	0.335089	-0.0589866	0.175244	-0.00669163	-0.126825	-0.0879538	-0.0216912	-0.0422913	-0.0601431	-0.111	-0.00916222	0.0046159	-0.0653509	-0.134248	0.0520718	0.00702429	-0.09101	-0.112423	0.203809	0.00403831	0.0886906	0.166344	0.238488	0.0124181	-0.0150765	-0.227786	-0.0844549	0.0199011	0.065949	0.19936	0.402631	-0.0890732	-0.171385	-0.227786	0.00679231	0.0054254	0.012205	0.0264593	0.0447127	-0.137759	0.0865455	-0.171027	0.00665184	0.036896	-0.0442171	-0.165449	-0.0294223	-0.165405	-0.0635099	0.0830698	0.0802252	0.0350903	0.101905	0.0318242	-0.0141196	0.359138	0.0116005	-0.0556831	-0.0608367	-0.128513	-0.141422	-0.143661	0.290627	-0.162235	-0.0209167	0.115456	-0.227786	-0.0359248	-0.0316404	0.0139095	0.156927	-0.111946	-0.0260638	0.0365841	-0.0265884	-0.112956	0.111055	-0.227786	-0.00545057	-0.0477021	0.201215	-0.0174648	0.028116	-0.0202682	-0.0615721	-0.135558	-0.112641	-0.0955481	-0.227786	-0.159027	0.0251016	-0.0458675	-0.149333	-0.0469297	-0.127504	-0.227786	-0.0154769	-0.119169	0.0616377	0.266541	-0.0255467	0.123593	0.167089	-0.0280582	-0.0200789	0.0566556	-0.122887	0.0554372	-0.0847059	-0.0121128	0.0114738	-0.0489181	0.267511	-0.227786	0.0545677	0.0376362	0.0770959	0.0882513	-0.119437	-0.083961	-0.0282291	-0.0600283	-0.0793253	0.018573	0.184597	-0.0138808	0.0684359	0.00630587	-0.120286	0.0692562	0.127395	0.0120741	0.0326486	-0.00358354	-0.0179013	-0.0211273	-0.00905816	-0.0954839	0.00620754	-0.0438944	0.0430262	-0.103741	0.0380461	0.136586	-0.0553248	0.0787311	0.0160045	0.0129222	-0.227786	0.162238	-0.0190707	-0.0189763	-0.0408455	-0.0551367	0.0297577	-0.18562	0.1016	-0.0591223	-0.0229394	0.0102063	-0.112329	-0.0669513	-0.0441587	0.0622788	-0.0385897	-0.000452854	-0.151758	-0.0703339	-0.0446495	-0.0240457	-0.0727441	0.0926263	-0.115332	-0.0689312	0.000510281	-0.166063	-0.0849205	-0.056928	-0.0375596	-0.164167	0.022617	0.07403	-0.154156	0.0442165	0.0245124	-0.0728753	-0.15042	-0.0231185	0.123824	0.0898302	0.162891	-0.116253	-0.114932	0.270213	-0.161316	-0.036256	0.154569	-0.10072	0.0607104	0.201128	-0.0502443	-0.0765241	-0.131436	-0.110497	-0.227786	-0.227786	0.103937	0.163718	0.204057	-0.0777869	0.457013	0.0909776	-0.180921	-0.0122097	-0.0888073	0.22847	0.17613	0.13646	0.170969	0.107174	0.122858	-0.0746236	-0.0272795	0.291078	0.197186	-0.0898007	0.0759813	-0.115956	0.0815857	0.075098	0.19628	0.147097	0.0881916	0.0912048	-0.0335175	0.181317	0.0803126	-0.127475	0.229244	0.230222	0.444267	0.38323	0.304584	0.000452712	-0.00399939	-0.0510844	-0.0539296	0.0396326	0.223732	0.394951	0.486896	0.405012	0.372117	0.0393464	0.212502	0.353178	-0.0405148	0.297404	0.379854	0.386206	-0.0336286	0.10823	0.257918	0.387424	0.244254	0.17634	0.0474571	0.205459	0.101934	0.356594	1559
Gm5857	0.103997	-0.0543559	0.0658173	-0.0543559	0.120883	-0.0119916	-0.0543559	-0.0162636	0.0859986	0.0675199	-0.0543559	0.0399713	-0.0543559	0.00953828	-0.0109696	0.0243353	0.0583133	0.150037	0.0287558	0.0391814	0.0281483	0.0474913	0.0152879	-0.0543559	0.00850006	0.00230216	-0.0543559	-0.0543559	-0.0543559	0.106438	0.0195222	-0.0543559	0.0424739	0.0109955	-0.00203793	-0.0543559	-0.0543559	-0.00691936	0.00204451	-0.0543559	0.0668676	-0.0543559	0.185635	0.139559	-0.0161688	0.203362	-0.0543559	0.0024027	0.0517878	-0.0543559	0.129213	-0.0543559	0.0477747	0.126746	-0.0543559	-0.0543559	0.00571619	-0.0543559	-0.0543559	-0.0543559	0.0195039	-0.0543559	0.103821	0.00304203	0.0517332	0.0449171	-0.0543559	-0.0543559	0.0194881	-0.0543559	0.0172689	-0.0543559	0.0442756	0.137505	-0.0543559	0.00921862	-0.00179763	0.0127436	-0.0543559	0.0827615	0.0490509	0.0604733	-0.0543559	-0.0543559	0.0322393	-0.0543559	-0.0543559	-0.0543559	-0.0543559	0.175761	0.0306865	0.00762754	0.0607887	0.140739	-0.0543559	0.0144029	-0.0354058	-0.0543559	0.141416	-0.0543559	-0.0543559	-0.0543559	0.215237	0.0542606	-0.0197768	-0.0543559	-0.0242119	-0.0543559	0.0226893	0.0475599	-0.0543559	0.0645125	-0.0543559	0.0920965	0.0185637	0.0564705	0.0922992	-0.0543559	-0.0543559	-0.0543559	-0.0218897	0.0185546	0.029919	0.0214815	-0.0322685	0.0331088	-0.0207575	-0.0543559	-0.0163102	0.0887615	-0.0132215	-0.0234403	0.047424	0.0151189	3.68032e-05	0.0654382	-0.00630163	-0.0543559	-0.0315746	0.00586452	0.00790769	-0.0112497	-0.0543559	0.0348163	0.0195608	-0.0543559	0.0211158	-0.0543559	0.170292	0.00580807	-0.0543559	-0.0543559	0.0365089	0.186352	-0.0543559	0.15124	-0.0543559	0.0588866	0.0305639	0.00497043	0.078785	-0.0121899	0.0430722	-0.0293915	-0.00786005	0.0343466	0.0611009	-0.0211187	-0.0226016	-0.0103978	-0.0543559	0.0242341	-0.0159569	-0.0543559	0.12878	-0.0543559	-0.0543559	0.0628998	0.164031	-0.0216038	-0.0543559	0.0425246	-0.0055489	-0.0543559	-0.0543559	0.00926289	-0.00148629	-0.0543559	0.040277	0.017467	-0.0543559	0.0246839	-0.0543559	0.0507756	-0.0543559	0.04009	-0.0543559	0.00230227	-0.0543559	-0.0543559	-0.0543559	-0.0543559	0.0826696	-0.0543559	0.00724444	-0.0543559	0.0948719	-0.0543559	0.133156	0.0629327	0.0271914	0.016532	-0.0543559	-0.0543559	-0.0543559	0.0956429	-0.0543559	-0.0543559	-0.00749156	-0.0543559	-0.0543559	0.302499	-0.00745455	-0.0543559	-0.00269886	0.0181153	0.0586076	-0.0543559	-0.0543559	0.274924	0.0132244	-0.0543559	-0.0543559	-0.0543559	0.0284319	-0.0543559	0.102255	-3.68041e-05	0.261621	-0.0543559	-0.0543559	-0.0543559	0.110137	-0.0543559	-0.0543559	0.0786085	0.11022	-0.0543559	-0.00337175	-0.0543559	0.0042513	0.122345	0.1195	0.00740453	0.0103664	0.020608	0.0586065	0.0362834	0.0762249	0.0162652	0.00583523	-0.0543559	-0.00564637	-0.0267601	-0.0543559	0.115938	-0.0543559	-0.0543559	0.0142986	-0.0543559	0.00770271	-0.0543559	0.0269861	0.036868	0.15011	0.0100754	362
Gm5860	0	0	0	0	0	0	0	0	0	0	0	0	0	0	0	0	0	0.0533684	0	0	0.12907	0	0	0	0	0	0	0	0	0	0	0	0.0490787	0	0	0	0	0	0	0	0	0	0	0	0	0	0	0.111829	0	0	0	0	0	0.0979049	0	0.0829303	0	0	0	0	0.0738598	0	0	0	0	0	0	0.131528	0	0	0	0	0	0	0	0	0	0.033862	0	0	0.0351379	0	0	0	0.114562	0	0	0	0	0	0	0	0	0	0	0	0	0.143835	0	0.180856	0	0	0	0.0551544	0	0.0311612	0	0	0	0	0	0.060364	0	0	0	0	0	0	0	0	0	0	0	0	0	0	0	0	0	0	0	0	0	0	0	0	0	0	0	0	0	0	0	0	0	0	0	0	0	0	0.047031	0.0857569	0	0	0	0	0.0544177	0	0	0	0.067751	0	0	0	0	0	0	0	0	0	0	0	0	0	0.0989675	0	0	0	0	0	0	0	0	0.0587274	0	0	0	0	0	0	0	0	0	0	0	0	0.0611692	0	0	0	0	0	0	0	0	0	0.0369135	0	0.0963498	0	0	0	0	0.217883	0	0	0	0	0	0	0	0	0	0.0445457	0	0	0	0.0783244	0	0.17245	0	0	0	0.0891863	0	0	0.0605315	0.0543191	0	0	0	0	0.0474651	0	0	0	0	0.0702376	0	0	0	0.0955372	0	0	0.0858159	0	0	0	0	0	0	0.048251	0.0765901	0	0	0	0	0.0520083	0	0	0	0	0	0.03095	0	0	68
Gm5863	0.0114574	-0.026	0.154444	-0.00680834	0.0967173	0.0459399	-0.020224	0.0335686	-0.0383589	-0.0370333	0.0757867	0.105787	0.0613413	-0.0146279	0.0891204	0.0382633	-0.0785221	-0.0785221	-0.0364678	0.0150152	0.00398213	-0.0100077	0.0582536	-0.0785221	-0.0156661	0.0331013	0.0332725	-0.0114756	-0.0272122	0.0302853	0.0661707	-0.0785221	0.0183077	-0.0131707	0.0246579	0.299355	0.0183953	0.0601904	0.0325825	0.0354106	-0.0785221	0.0922414	-0.0785221	-0.0785221	0.0338406	0.011505	-0.0114522	0.0333068	-0.0785221	0.0142949	0.105046	-0.0161856	-0.0785221	0.10258	0.00541613	0.00440819	0.0396623	0.128265	-0.0785221	0.0122426	0.0664853	-0.0785221	0.0450264	-0.0561021	-0.0141401	0.203621	0.00784168	0.00560292	-0.0785221	-0.0129712	0.0619837	-0.00454409	0.0201094	-0.0785221	-0.0785221	-0.0149476	0.025313	-0.0615114	-0.0785221	0.10203	-0.0433842	0.144414	-0.0785221	-0.0156097	0.00807309	0.0435323	-0.0785221	-0.0785221	-0.0785221	-0.0785221	-0.0785221	-0.0472748	-0.0200571	0.0907311	-0.0785221	0.182096	-0.00380185	0.0812199	-0.0785221	0.266402	-0.0785221	-0.0785221	0.230557	0.0300944	-0.043943	0.0602039	-0.0186759	0.214804	0.0360726	-0.0440654	0.0281445	0.097119	0.115319	-0.0285252	-0.00560249	0.0323042	-0.028526	-0.0785221	0.0317316	0.124863	0.0795145	0.0651075	0.00575274	-0.00268473	0.050895	0.0089426	0.115771	-0.040778	0.140693	0.110237	-0.0373877	0.0306217	-0.0457717	0.0248725	0.0180587	0.314786	0.106981	0.147892	-0.0557408	0.0364716	0.0441023	-0.0354159	0.0517309	-0.0334333	-0.0785221	-0.040388	-0.00305037	-0.0785221	-0.0785221	0.0398895	0.026304	0.0290755	-0.0325513	0.00509291	0.0818617	0.0825899	0.0801594	0.168415	0.0280202	-0.0191958	-0.0785221	0.0454287	-0.0292079	-0.0288971	-0.0320263	-0.0785221	-0.0785221	-0.0126038	0.0456702	-0.0345641	-0.0433656	-0.0785221	-0.00249455	-0.0160476	0.104614	-0.0182172	0.0573227	-0.0387341	-0.021424	0.0495069	-0.0785221	-0.0167999	-0.0297151	0.0923356	-0.0785221	-0.0149033	0.0257353	-0.0785221	0.0308727	0.0624332	-0.0403917	-0.0518044	-0.00115622	-0.0252119	-0.0338939	0.0159238	-0.0173529	0.0330107	-0.0212397	-0.0785221	-0.0120524	-0.0785221	0.0585034	-0.0785221	-0.0785221	-0.0785221	0.0990193	0.0237232	0.0178277	-0.0785221	-0.0785221	-0.00763417	-0.00693374	-0.0785221	-0.0785221	-0.0785221	-0.0785221	-0.0100446	-0.0785221	0.0326106	0.0604563	-0.000971167	-0.0316208	-0.0339764	-0.0268651	-0.0785221	0.0765296	0.07464	0.0248385	-0.0190912	0.0540381	-0.0785221	-0.0785221	0.0867334	0.00426568	0.0795777	0.0114962	0.205048	-0.010548	0.0972791	-0.0785221	0.00227063	0.188709	-0.0785221	-0.00549714	-0.0107485	-0.0785221	0.0592405	-0.027538	0.000970513	-0.0785221	-0.0785221	-0.0785221	0.0429616	0.0281572	-0.0785221	0.0344403	-0.0785221	0.113753	0.125457	0.039843	0.0167035	-0.0298126	0.106601	0.0753544	0.123688	0.0210734	-0.0265138	0.240361	0.0756112	0.0435838	0.0321344	0.00281987	-0.0171711	0.0385388	0.221857	515
Gm5864	0.0455304	0.0525221	0	0	0	0.0423643	0.0582981	0	0	0.0414888	0	0	0	0	0	0	0.057233	0	0.0420543	0	0	0.0345739	0	0	0	0.028548	0	0.0425809	0	0.0552462	0	0.065952	0.0490787	0	0.052318	0	0	0	0	0	0.121223	0	0.124115	0	0.0381871	0	0.0670699	0	0	0	0	0	0	0	0	0	0.0893643	0	0	0	0	0	0	0	0.0853528	0	0	0.084125	0.073844	0	0	0	0	0	0.100838	0	0.0176667	0	0	0	0.0351379	0	0.0910721	0	0	0.0620773	0	0	0	0	0	0	0	0	0	0	0	0	0.0784524	0	0	0	0	0.0551544	0	0	0.030144	0	0.0388565	0	0	0	0.0668675	0.0499969	0	0	0	0.143221	0	0	0.0512505	0	0.0425209	0	0.0439608	0.0295626	0.0335983	0	0.0754535	0	0.104642	0.126524	0.0207174	0	0.0543927	0	0	0	0	0.0467409	0.0313785	0.0431062	0.0531249	0	0	0	0	0.0630142	0	0.060164	0	0	0	0	0	0	0	0.072255	0	0	0	0	0	0.049625	0.0464958	0	0	0.0332372	0	0	0	0.0396736	0	0	0	0	0.0347449	0	0	0	0	0.0617222	0	0	0	0	0	0.0702716	0	0	0	0.0267176	0	0	0	0	0	0	0	0	0	0	0	0	0	0	0	0	0	0.117289	0.0815473	0	0	0	0	0	0	0.0684775	0	0	0	0	0	0.0445457	0.051657	0	0	0	0	0	0	0	0	0	0	0	0	0	0	0	0	0	0	0	0	0	0	0	0	0	0.147746	0	0	0	0	0	0	0	0.0665559	0	0	0	0	0	0	0	0	0	0	0	0	0	0	0	0	0	90
Gm5865	-0.026729	0.0257932	-0.026729	-0.026729	-0.026729	-0.026729	-0.026729	0.0113633	0.0365537	0.0147598	0.0517935	0.0210085	0.0445063	0.0371652	-0.026729	0.0130474	-0.026729	-0.026729	0.0153253	0.155638	-0.026729	0.00784498	0.0429148	-0.026729	0.036127	-0.026729	-0.026729	0.0982165	0.024581	0.0285173	-0.026729	0.102725	-0.026729	-0.026729	-0.026729	-0.026729	0.0701884	0.0207076	0.0843757	-0.026729	0.0944945	-0.026729	-0.026729	0.0402379	0.0114581	0.14906	-0.026729	0.116576	-0.026729	-0.026729	-0.026729	-0.026729	-0.026729	-0.026729	-0.026729	-0.026729	0.0505362	-0.026729	-0.026729	-0.026729	-0.026729	0.0674007	0.0968196	-0.00430896	0.0376531	-0.026729	0.0596348	0.0573961	-0.026729	0.0063455	0.0448958	0.0472491	-0.026729	-0.026729	-0.026729	0.00534516	-0.00906228	0.0238282	-0.026729	-0.026729	0.00840893	-0.026729	0.0643431	0.0968856	0.00260139	-0.026729	0.0679874	-0.026729	0.0626816	0.0918919	0.0583135	-0.026729	-0.026729	-0.026729	0.0366464	0.145902	0.0109886	0.014613	0.0517235	0.0660343	0.129665	-0.026729	0.0828377	0.0598968	0.00785014	0.00443221	-0.026729	-0.026729	-0.026729	0.0613421	-0.026729	-0.026729	-0.026729	0.072063	-0.026729	-0.026729	-0.026729	-0.026729	-0.026729	0.0779379	0.00573722	0.0461816	0.015792	-0.026729	-0.026729	-0.026729	-0.026729	0.0480908	-0.026729	-0.00218831	-0.026729	0.0947579	0.014521	0.00828826	-0.026729	0.0930651	-0.026729	0.00937377	-0.00394768	-0.00323009	-0.026729	0.0585517	1.13057e-05	-0.026729	-0.026729	-0.026729	0.0487428	0.0362853	-0.026729	-0.026729	0.00307475	-0.026729	0.0192418	-0.026729	-0.026729	0.0556647	-0.026729	-0.026729	-0.026729	0.177829	-0.026729	0.015437	-0.026729	0.022896	0.0652017	-0.026729	-0.026729	-0.026729	-0.026729	-0.026729	0.0429987	0.0518611	0.01167	0.0357455	0.0363189	0.00364773	-0.026729	-0.026729	0.0303692	0.0382662	-0.026729	-0.026729	-0.026729	0.0319984	-0.026729	0.0368898	-0.026729	-0.026729	-0.026729	-0.026729	0.0114015	-1.13058e-05	0.0506369	-0.026729	-0.026729	0.0677169	-0.026729	-0.026729	-0.026729	0.118975	0.103844	0.0717097	-0.026729	-0.026729	0.0348714	0.067602	0.0101846	0.0251256	-0.026729	0.0905596	-0.026729	0.044159	-0.026729	-0.026729	0.0770585	0.12327	0.0899364	-0.026729	-0.026729	-0.026729	-0.026729	-0.026729	0.0201724	0.0612142	0.0750203	0.0457423	-0.026729	-0.026729	-0.026729	-0.026729	0.0736527	-0.026729	0.162066	0.0300539	0.134976	0.0541518	0.0338025	0.11031	-0.026729	-0.026729	-0.026729	-0.026729	0.0669407	-0.026729	0.046296	0.16905	0.057544	-0.026729	0.168865	0.0527637	-0.026729	0.0341459	-0.026729	0.0350315	0.0291697	0.0482349	0.192125	-0.026729	0.039827	0.0438922	0.0334622	0.0215221	0.0219806	0.107336	-0.026729	0.017382	-0.026729	0.0758143	0.145418	-0.026729	0.0655954	-0.026729	-0.026729	-0.026729	0.0903319	0.0997863	224
Gm5866	0.0455304	0	0	0	0	0	0.0582981	0	0	0	0	0	0.0712353	0	0.0433863	0	0	0.0533684	0	0	0	0	0	0	0	0	0	0	0	0	0.0738781	0.065952	0	0	0.052318	0	0	0	0	0	0	0.0587495	0	0	0.0381871	0	0	0	0	0	0	0	0	0	0	0	0	0	0	0	0	0	0	0	0	0	0	0.164406	0	0	0	0	0.0986315	0	0	0.0320741	0	0.033862	0	0.0925903	0.0351379	0	0	0.0629124	0	0	0.0947163	0	0.0894106	0	0.0850424	0	0.058465	0	0	0.134985	0.0189501	0.0413419	0	0	0	0	0	0.0551544	0	0	0	0	0	0	0	0	0	0	0.0729196	0	0	0	0	0.104667	0.0324662	0	0.0425209	0.0382417	0.0220874	0.0295626	0	0	0	0.0245406	0	0.0614607	0.0207174	0	0.027362	0	0	0	0	0	0.0622636	0.0431062	0	0	0.037294	0.0381341	0	0	0.152376	0.060164	0	0	0	0	0	0	0	0	0	0	0	0.042166	0	0	0.0464958	0	0	0	0	0.043958	0.0351565	0	0	0	0	0.0303767	0	0.039788	0.0570981	0	0	0	0	0	0.0655856	0	0	0.0702716	0	0	0	0.0267176	0.121139	0	0	0	0	0.111533	0	0.0933343	0	0	0	0	0	0	0	0	0	0	0	0	0	0	0	0	0.116665	0	0	0	0	0	0	0	0	0.0724712	0.0385013	0	0	0	0.0341293	0	0	0	0	0	0.030532	0	0	0	0.125142	0	0	0	0	0	0	0	0	0	0	0	0	0	0.0218207	0	0	0	0.130581	0.0706211	0.118365	0	0	0	0	0	0	0	0	0.0319192	0.0312903	0	0	0	0	0.0644313	80
Gm5867	0.0455304	0	0.0610773	0	0.0603406	0.0423643	0.0582981	0.112091	0.0401632	0.121876	0.0396187	0	0	0.185494	0.0433863	0	0	0.0533684	0.0420543	0	0	0.0345739	0	0.115363	0	0.056658	0.0567761	0	0.149855	0	0	0	0	0	0.052318	0	0	0.0474365	0.0564004	0	0.121223	0.115628	0	0.10502	0.0381871	0	0	0	0.106144	0	0	0	0.102131	0	0.0839382	0	0	0	0.0772721	0	0.115793	0.0941297	0.0628111	0.02242	0	0.099273	0	0.164406	0.073844	0	0	0	0	0.191861	0	0	0.0176667	0.0505572	0.0808275	0.0925903	0	0.0390824	0	0	0.0293303	0.0620773	0.0947163	0	0.0894106	0	0	0.0312473	0	0	0	0	0.0189501	0.0413419	0	0.0927632	0	0	0	0.0551544	0.0345791	0	0	0.0473118	0.0770452	0.101916	0	0	0	0.0499969	0	0	0	0	0.110254	0	0.0324662	0	0	0.0192034	0.0439608	0.0587129	0.0992814	0	0	0.0245406	0.0411344	0	0.0616018	0	0.027362	0	0.0480543	0.0715501	0	0	0.0622636	0.0431062	0.0267403	0.0450888	0	0.0381341	0.0254011	0	0	0.060164	0.0298037	0.0545498	0.0459708	0	0	0	0.0544177	0.072255	0	0.116835	0	0	0	0.049625	0.0731986	0.044876	0	0.0332372	0	0	0.0697277	0	0.038399	0	0.0630478	0.0303767	0.0347449	0.039788	0	0.0649951	0	0	0	0	0.0655856	0	0	0	0.0736302	0	0.0381304	0	0	0.0268473	0	0	0	0.0566582	0	0	0	0.0984387	0.137026	0	0.0616003	0.234335	0.108571	0.0518546	0.0963498	0	0	0	0	0	0	0.149999	0	0	0	0	0.138978	0	0	0	0	0	0.0761423	0	0	0	0	0	0.0653478	0	0	0	0.0900183	0	0	0.11299	0.241668	0	0	0	0	0.132964	0	0	0.0509841	0	0.115358	0	0.0890962	0.0617604	0.0647223	0	0.112962	0	0.0665559	0.138541	0	0.048251	0	0.0547872	0.153877	0	0	0.0520083	0.134669	0.0319192	0.0312903	0	0	0	0.117061	0.0644313	181
Gm5868	0	0	0	0	0	0	0	0	0	0	0	0	0	0	0	0	0	0	0	0	0	0	0	0	0	0	0	0	0	0	0	0	0	0	0	0	0	0	0	0	0	0	0	0	0	0	0	0	0	0	0	0	0	0	0	0	0	0	0.0772721	0	0	0.0941297	0	0	0	0	0	0	0	0	0	0	0	0	0	0	0	0	0	0	0.0695973	0	0	0	0	0.0974065	0	0	0	0	0	0	0.058465	0.067264	0	0	0.0486126	0	0	0	0	0	0	0	0	0	0	0	0	0	0	0	0	0	0	0	0	0	0	0	0	0	0	0.0192034	0	0	0	0	0	0	0	0.0309156	0	0	0	0	0	0	0	0	0	0	0.0267403	0	0	0	0.0401453	0	0	0	0	0	0	0	0.082005	0	0	0.072255	0	0	0	0	0.0493142	0.0249644	0	0.044876	0	0.0332372	0	0	0	0	0.0760275	0	0	0	0	0	0	0	0	0	0	0	0	0	0	0	0	0	0	0	0	0	0	0	0	0	0	0	0	0	0	0	0	0	0	0	0	0	0	0	0	0	0	0	0	0	0	0	0	0	0	0	0.051657	0	0	0	0	0	0	0	0	0	0	0	0	0	0	0	0	0	0	0	0	0	0	0	0	0	0	0	0	0	0	0	0	0	0	0	0	0	0	0	0	0	0	0	0	0	0	0	0	0	0	0	26
Gm5869	-0.0119669	0.00163761	-0.0408692	0.231872	-0.0416058	-0.0181092	-0.101946	-0.101946	-0.0224227	-0.0198465	-0.023424	0.125866	-0.0307112	-0.101946	-0.0585602	0.0521504	0.0107227	0.00321179	0.120901	0.0804209	0.0594517	0.0326504	-0.101946	0.0134166	0.0217114	-0.0176014	0.093733	-0.0593655	-0.101946	-0.0467002	0.110763	-0.0359944	-0.00511668	0.121631	0.00123356	0.00019715	-0.0050291	-0.0082953	0.0622776	-0.101946	0.0864679	-0.043197	0.0221688	0.0919686	-0.101946	-0.0119194	-0.0348766	0.223603	0.15225	0.0789294	0.16675	0.0789936	0.0964169	-0.0395657	0.0294006	-0.101946	0.016238	0.104841	0.120473	-0.0111818	-0.101946	0.166786	-0.0391354	-0.0573798	0.0246503	-0.00267347	-0.0155827	-0.0178215	0.0427065	0.117803	0.168967	-0.101946	-0.003315	-0.101946	0.184605	-0.00742295	0.0187092	-0.034847	-0.021119	0.0351709	0.00146033	0.0707782	-0.101946	-0.0390341	0.0672937	-0.0398691	-0.101946	0.204865	-0.101946	0.181538	0.0642671	0.0200502	-0.101946	-0.0346825	0.0228162	0.158672	0.055069	0.117244	0.123254	-0.101946	0.093208	0.033706	0.167646	0.157959	0.127067	0.0775791	-0.0421003	-0.0546346	0.106935	-0.0674898	-0.0478645	-0.0415825	-0.035079	-0.00315457	-0.101946	-0.045736	-0.0519504	-0.0102262	-0.101946	-0.101946	0.0560901	-0.008133	-0.101946	0.0108675	-0.0579856	-0.0144818	0.171128	-0.0642024	-0.026493	-0.0774058	-0.0205097	0.049044	0.00321546	-0.0669293	-0.0475538	-0.101946	-0.00699869	-0.0658437	0.00988932	-0.0552055	-0.070568	0.024623	-0.0227815	-0.0568577	-0.101946	0.0819448	-0.0513903	-0.0389322	0.0504299	-0.101946	-0.0427829	0.00565108	-0.101946	0.107184	-0.0199415	0.134555	0.056735	-0.0296914	-0.0479256	-0.101946	-0.101946	0.0220043	-0.00451842	0.0199225	-0.0554506	-0.101946	-0.0433711	-0.0687093	-0.0701922	-0.0579884	0.0352591	-0.0622729	0.0109739	0.191765	0.0220975	-0.0121461	0.0201792	0.0901649	-0.0448483	-0.0183187	0.0717555	-0.101946	-0.00554033	-0.0432191	0.0269921	0.0233743	0.0523081	0.0359402	0.0425526	0.0390088	-0.0638161	0.00272098	-0.0245806	-0.0750992	0.0531717	0.0821561	0.0757022	-0.0452883	0.117355	-0.00861216	-0.101946	-0.00350778	0.0350791	0.0251192	0.0191597	-0.0076155	-0.065033	0.0970386	-0.101946	0.0153421	0.0576722	0.10297	-0.0303581	-0.101946	0.00184094	0.18562	-0.101946	0.0324541	-0.0550821	0.113629	0.0370319	0.049779	-0.101946	-0.0574007	-0.000197177	0.106785	-0.0258042	0.122887	0.00141408	-0.0425156	0.158615	0.0360385	0.0262684	0.0938518	0.0597589	0.171868	0.017065	0.0561141	-0.0339723	0.0110431	0.0231954	-0.0211537	0.0367389	-0.00163591	0.108529	0.213041	-0.0176735	0.16359	0.0936475	0.196152	0.0457993	0.31526	0.152775	0.0773692	0.00473285	-0.0269826	-0.101946	0.203376	0.0903282	0.0365942	-0.101946	0.127245	0.129222	0.0978547	0.05193	0.0919599	-0.101946	0.000596753	-0.101946	0.0814755	-0.0706562	-0.101946	-0.101946	-0.0405955	-0.0424117	-0.101946	633
Gm5870	-0.0264153	-0.0177854	-0.224145	0.162902	0.153882	-0.100644	-0.178197	2.2354e-06	-0.0661759	0.0126328	0.103197	0.0145331	-0.0949672	-0.0470636	0.0617139	-0.0382101	0.170863	0.0292816	0.0468194	-0.00807324	0.110542	0.032913	-0.0177295	-0.286209	0.224298	0.0137736	0.062338	0.0557345	0.0982268	-0.00128346	-0.0603252	-0.151723	-0.168713	0.0629594	0.146431	0.106919	-0.0762636	0.192244	-0.0865363	0.0155311	0.151143	0.00266748	0.239067	0.137043	0.0139094	-0.143854	0.214046	0.0377038	0.0575602	0.0196153	-0.0515836	0.075405	0.210099	-0.055481	-0.237297	-0.0206783	-0.0427506	-0.00998866	-0.179153	0.0854059	-0.100633	-0.13284	0.31312	-0.0659038	0.283377	0.239752	0.193064	0.60495	0.0933513	0.267996	-0.130659	-0.122082	0.19309	0.0427227	0.131683	0.0279661	-0.101422	0.104402	0.0356384	0.164082	-0.137979	0.0519087	-0.141518	-0.0237402	0.128002	0.1401	-0.0503722	-0.00316708	0.00694637	0.245049	0.369136	0.0750946	-0.096179	-0.145582	-0.159448	0.279503	-0.209698	-0.280406	-0.24816	0.204826	0.0976632	0.189491	0.0858262	0.0924291	0.120368	0.153862	-0.171987	-0.308021	-0.122288	-0.0292942	-0.0898527	-0.170775	0.189271	0.268638	0.133806	-0.106584	-0.0915344	0.226573	0.178946	0.0340696	-0.0784068	-0.00695066	-0.096691	-0.102399	-0.00305796	-0.0269152	-0.069341	-0.0646246	-0.113682	-0.0777523	-0.0583421	-0.0367242	-0.015116	-0.117726	-0.0930895	-0.168299	0.0334496	0.209536	0.0987285	-0.00964251	0.0793035	0.0629283	0.0057185	0.0312506	-0.00576236	0.0826352	-0.0849725	0.0539809	0.188457	-0.0881809	0.00494473	0.111202	0.0439471	0.0929976	-0.0939959	0.333646	-0.0965798	-0.0911799	-0.214632	-0.174692	0.0057814	0.262755	0.205903	-0.0430635	0.0814334	0.0779595	0.146222	0.100018	0.0461977	-0.0509054	-0.0138041	-0.153343	0.0150115	0.374836	-0.105448	-0.127364	-0.101348	-0.0608838	0.110362	-0.0500331	-0.120159	-0.166252	0.0459601	0.273229	-0.00647291	-0.0144309	-0.104874	0.0412752	-0.149855	0.108383	-0.0316118	-0.296905	0.0203043	-0.246017	0.0231937	-0.0505593	-0.114381	-0.134977	-0.131199	0.0224261	0.17487	0.119505	-0.0192174	0.0376792	-0.167147	0.102312	-0.106452	-0.0847037	0.0335992	0.0747128	-0.0950009	-0.262451	-0.131372	-0.130941	-0.0192565	-0.401573	-0.0736547	-0.0252873	0.0458188	0.00599637	0.217905	-0.207899	-0.179069	-0.189728	-0.0696813	0.107095	-0.231836	0.232975	-0.201066	0.187222	-0.0312713	-0.0754571	0.00985839	-0.0368786	-0.0512992	0.194195	-0.19837	0.0776815	-0.14438	-0.401573	-0.159905	-0.0589726	0.11924	0.215667	0.19865	-0.0298835	-0.123152	-0.0754183	-0.115736	0.00187537	-0.0961963	-0.116054	0.371517	0.0915156	-2.2354e-06	0.347198	0.100751	-0.0640686	0.017438	0.321615	0.176715	-0.00114119	-0.145213	0.270103	0.122913	0.29109	-0.0312766	-0.0655566	0.265209	0.209721	0.0746493	-0.0896553	0.136747	0.175831	0.248043	0.202223	2604
Gm5871	0.0455304	0.0525221	0	0.0717138	0.0603406	0.0838372	0.0582981	0.0380923	0.0795238	0.0821	0.0396187	0	0	0	0	0.0397764	0.057233	0	0.0420543	0	0.0825042	0	0	0	0.062856	0	0.0567761	0	0.0513099	0	0.0738781	0	0	0	0	0	0	0	0.0564004	0	0	0	0	0.0669668	0.0756303	0	0	0.0567586	0.106144	0.092817	0	0	0	0.0623808	0	0	0	0.106499	0	0	0	0	0	0.0880694	0	0.099273	0	0	0	0.0330745	0.0716248	0.073978	0	0	0	0	0.0697891	0.033862	0.0808275	0	0	0	0.0910721	0	0	0.0620773	0	0	0.0894106	0	0	0.0312473	0	0	0	0	0.0377175	0.0817145	0	0	0	0	0.109567	0	0.0345791	0.0618014	0	0.0473118	0	0	0.054082	0.118868	0.0668675	0	0	0.0562105	0	0	0	0	0.0324662	0	0	0.0192034	0.0656256	0.0295626	0	0	0.0380456	0.0245406	0.0411344	0.0614607	0.04125	0.0350172	0.027362	0	0	0	0.0227813	0.0371253	0	0.0852806	0	0.0450888	0	0.0755604	0.0254011	0.0630142	0	0	0.0298037	0.0545498	0.0459708	0	0	0.0823936	0	0	0	0.0593263	0.067751	0	0.0974281	0.0249644	0	0	0.0585754	0	0	0.0870064	0.0351565	0	0	0	0	0	0.0347449	0	0.112453	0.0649951	0.059671	0	0.048807	0	0.0655856	0	0.0528696	0	0.0736302	0	0.0381304	0	0	0.0533102	0.0446282	0.0944459	0.0611692	0	0.0572823	0	0	0	0	0	0	0.094331	0.143378	0	0	0	0	0	0	0	0	0.149999	0	0	0.0468643	0	0	0.0775509	0	0	0	0.0724712	0	0.0783244	0	0	0	0.0703952	0	0	0.0827878	0.0808807	0.030532	0	0	0	0	0	0	0.100311	0	0.0677736	0	0	0.0509841	0	0	0	0	0.0617604	0.0218207	0	0.112962	0	0.104302	0	0.0601911	0.0952256	0	0	0.0786239	0.0221918	0	0.0520083	0	0.0319192	0.0312903	0	0.081342	0	0.117061	0	154
Gm5873	0	0	0	0	0	0	0	0	0	0	0	0	0	0	0	0	0.057233	0	0	0	0	0	0	0	0	0	0	0	0	0	0	0	0	0	0	0	0	0	0.0564004	0	0	0.0587495	0	0	0	0	0	0.111829	0	0	0	0	0	0	0	0	0.0302902	0	0	0	0	0	0	0	0.0217121	0	0	0	0	0	0	0	0	0	0	0	0.0176667	0	0	0	0.0351379	0	0	0	0	0	0	0	0.0894106	0	0	0.0312473	0	0	0	0	0	0	0	0	0	0	0	0	0	0.0311612	0	0	0.0388565	0	0	0.060364	0	0	0	0	0	0	0.110254	0	0	0	0	0	0	0	0	0	0	0	0	0	0.0207174	0.0350172	0	0	0	0.0361027	0	0	0	0	0	0	0	0	0	0	0	0	0.0298037	0	0	0	0	0	0	0.072255	0	0	0	0	0	0	0	0	0	0	0	0.043958	0.0351565	0	0	0	0	0	0	0	0	0	0	0	0	0	0	0	0	0	0	0	0	0	0	0	0	0	0	0	0	0	0	0	0	0	0	0	0.0369135	0	0	0.0596198	0	0	0	0	0	0	0	0	0	0	0	0	0	0	0	0	0	0	0	0	0	0	0	0	0	0	0	0	0	0	0	0	0.0474651	0	0	0	0	0	0	0	0	0	0	0	0	0	0	0	0	0	0	0	0	0.0547872	0	0	0	0	0	0	0	0	0	0	0	0	27
Gm5874	0	0	0	0	0	0	0	0	0.0401632	0.0414888	0.0396187	0	0	0	0	0	0	0	0	0	0	0	0	0	0	0	0.0567761	0.0842137	0	0.0552462	0	0	0	0	0	0.102144	0	0	0	0	0	0	0	0.0669668	0	0	0	0	0	0	0	0	0	0.0623808	0	0.0829303	0.0302902	0	0	0	0	0	0.0628111	0	0	0	0	0	0	0	0	0	0	0	0	0	0.0176667	0.0170107	0	0	0	0.0390824	0	0	0	0.122054	0	0	0	0	0.0850424	0	0	0	0	0	0	0	0	0	0	0	0	0.0551544	0.0684937	0	0	0	0	0	0	0	0	0	0	0	0.0499961	0	0	0	0.0324662	0	0.0425209	0.0382417	0	0.0295626	0	0	0	0.0245406	0.0411344	0	0	0.0350172	0.027362	0.0607411	0.0480543	0	0.0227813	0	0.0313785	0	0.0531249	0	0	0.0381341	0	0.0630142	0	0	0	0	0.0459708	0	0	0	0	0	0	0	0	0.042166	0	0	0.0464958	0	0	0.0332372	0	0	0	0	0.038399	0	0.0630478	0.0303767	0	0.039788	0	0	0	0	0	0	0	0	0	0	0.0371757	0	0	0	0	0	0.0446282	0.0944459	0	0.0566582	0	0	0	0	0	0	0	0	0.0581642	0.0518546	0	0	0	0	0	0	0	0	0	0	0	0	0	0	0.0469013	0	0.051657	0	0	0	0	0	0.0341293	0	0	0.0567829	0	0	0	0	0	0	0	0	0	0	0	0	0	0	0	0	0	0.119727	0	0	0	0.0749639	0	0	0	0	0	0	0	0	0	0	0	0	0	0	0	0	0	0	0.0595347	0.0644313	64
Gm5876	0	0	0	0	0	0	0.0582981	0	0	0	0	0	0	0	0	0.0397764	0.057233	0	0	0	0	0	0	0	0	0.028548	0	0	0	0.0552462	0	0	0	0.0653514	0	0	0	0	0	0.113933	0	0.0587495	0	0	0.0381871	0	0	0	0	0	0	0	0	0	0	0.162157	0.0302902	0	0	0	0	0	0	0	0	0	0	0	0	0.0330745	0	0	0	0.0986688	0	0	0	0	0	0	0	0	0	0	0	0	0	0	0	0	0	0.0312473	0	0	0	0	0	0	0	0.0927632	0	0	0	0	0	0	0	0	0	0	0	0	0	0.0499969	0	0	0	0.0917203	0	0	0	0	0	0	0	0	0.0335983	0	0	0.0245406	0	0.0614607	0	0	0	0	0	0	0	0	0	0	0	0.0450888	0	0.0755604	0.0505561	0	0	0.060164	0	0	0	0	0	0	0	0	0	0	0	0	0	0	0	0	0	0	0	0	0	0.0396736	0	0	0	0	0	0.039788	0	0.032752	0	0	0	0.0587274	0	0	0	0	0	0	0	0	0	0.0268473	0	0	0.0611692	0	0	0	0.0664697	0	0	0	0.0616003	0	0	0	0	0	0	0	0.0715884	0	0	0	0	0.0684775	0	0	0	0	0	0	0	0	0	0	0	0	0	0	0	0	0	0	0.030532	0	0	0	0	0.0807927	0	0	0	0	0	0	0	0	0	0	0	0	0.0218207	0	0	0.0906393	0.0665559	0	0	0	0	0	0	0	0	0	0	0	0	0	0	0	0	0	43
Gm5879	0.0169602	0.19891	-0.102677	0.193337	-0.00379875	-0.0227656	0.0488802	-0.107096	-0.0228812	0.0747784	-0.0623822	0.0409893	-0.105703	-0.0469416	0.121004	0.130967	-0.054911	0.204674	0.0968184	0.205936	-0.103003	-0.164324	0.116572	-0.119813	0.193337	0.0268096	0.107297	-0.225134	0.229717	0.120556	0.241503	-0.197366	-0.258356	-0.0371756	0.0405896	-0.155991	0.0302702	-0.0642723	-0.00497449	0.708687	0.147066	0.0188491	0.03865	0.154343	0.0155869	-0.114379	0.193163	0.0997224	0.0287489	-0.102386	0.295317	0.125327	0.0944622	-0.0570717	0.149681	0.0221196	-0.150427	-0.019115	0.176513	0.0756521	0.0828994	-0.505228	0.0272033	-0.09494	-0.126383	0.0691858	0.121854	0.0530777	0.0900418	-0.127912	0.141584	0.662517	-0.493762	-0.329665	-0.165356	-0.114483	0.170002	0.0177478	-0.152362	0.038666	-0.00220039	0.0299813	0.293886	0.176876	-0.0418808	-0.299933	0.0371561	0.175764	0.30444	-0.101894	-0.0865289	-0.104999	0.00507765	-0.136548	0.0427128	0.111551	-0.156565	-0.189177	-0.19486	-0.278624	0.381602	-0.0853403	0.0227126	-0.0100519	-0.160277	-0.223756	0.0130992	0.0754647	0.0555678	0.00735926	-0.0130554	-0.123332	0.274561	0.181884	-0.25677	1.21381e-05	-0.0323821	0.248592	-0.145253	0.273459	-0.0432687	0.0448664	-0.0592911	0.000260903	0.168059	-0.0599669	-0.0544163	0.0355734	0.0820061	-0.00853797	0.162321	0.159653	-0.0430251	0.0313321	0.0172233	0.254972	0.33867	0.0828215	0.14488	-0.0961663	0.111403	0.138518	-0.0404019	-0.0944055	-0.108916	0.0397049	0.120083	0.227994	0.141645	-0.237138	-0.253521	0.0102278	-0.164676	0.0634517	-0.0507204	0.071219	0.119842	-0.284846	0.0382197	0.150659	0.287003	0.19325	0.197866	0.205281	-0.0920292	-0.023322	-0.00942959	0.119204	0.148727	0.32605	0.0922951	0.030022	-0.0303461	0.335876	0.187647	0.0885993	0.0444046	0.0532179	0.15164	-0.00873806	-0.285085	-0.233082	-0.102008	-1.21382e-05	0.0840132	-0.161154	0.088982	-0.190971	-0.107651	-0.17713	-0.0170418	-0.259344	-0.185945	-0.208827	-0.131745	-0.422947	0.0715838	-0.118555	0.0852404	0.125633	-0.100567	-0.0401388	0.0168392	-0.215081	-0.0174887	0.162113	-0.048025	-0.0391088	0.247609	0.141127	-0.0500893	-0.0818391	-0.102921	0.138116	-0.307793	0.386815	-0.0891615	0.0349465	-0.0918982	0.248126	-0.171646	-0.143461	-0.260777	-0.00148955	-0.294396	0.111014	0.0417117	-0.139412	-0.0750028	0.0355407	-0.255047	-0.379666	-0.281768	-0.00212402	-0.142335	-0.213001	-0.355836	-0.27031	0.178536	0.122798	-0.0440782	-0.179115	0.152761	-0.243931	-0.316931	0.0664409	-0.0969063	-0.091997	-0.166215	0.256886	0.18103	0.0479952	0.38643	-0.133706	-0.197047	-0.192432	-0.059278	-0.114182	-0.0995808	-0.0711179	-0.133978	-0.274779	-0.168053	0.00649382	0.029418	0.0130473	-0.526598	0.136269	0.0132144	-0.0816828	-0.0439101	0.0407864	-0.117338	0.0610904	-0.0424109	-0.11652	5552
Gm5881	-0.0234534	-0.0220388	0.32004	0.110103	0.00634594	0.113768	0.160373	0.0481578	-0.0459098	0.156184	-0.145193	0.176039	0.143736	-0.0980414	0.0223223	-0.145024	0.170574	-0.0193225	-0.0387428	-0.130178	0.0561419	0.00585425	-0.0869399	0.199804	0.0159601	0.121123	-0.00669896	0.184918	0.184065	0.0164881	-0.0110065	0.138759	-0.00907205	0.167102	-0.0228314	0.154162	-0.034944	0.108485	-0.0291127	-0.0028532	0.117399	0.20028	0.554458	-0.092172	0.222812	-0.0479263	-0.0918396	-0.134545	0.0304806	-0.130899	0.204098	0.0137753	-0.121585	0.0689686	-0.0594398	-0.0615585	-0.0217399	0.218464	-0.223716	0.203063	-0.0382565	-0.0401752	0.155606	0.183068	0.107284	0.237391	0.0677264	-0.0139804	0.0544638	-0.0768206	0.0836582	-0.0102221	-0.0318893	0.0564801	-0.0275704	0.0782941	-0.136835	0.13468	0.00833786	-0.0182397	0.105269	-0.000779774	0.0363392	-0.100101	-0.109153	-0.0105351	-0.128999	-0.0133947	-0.223716	-0.0717914	0.0201721	0.110252	0.254863	0.0322745	-0.16034	0.0115292	0.059625	-0.102549	0.0421207	0.0410544	0.0246758	-0.0880631	0.0458772	-0.115099	-0.0571961	-0.0729303	0.0217046	0.00266919	0.137882	-0.00535748	0.0800539	0.213487	0.14605	-0.0498846	-0.150796	0.0423649	0.147722	0.0382033	-0.051939	0.0349431	0.127901	-0.0396668	-0.00581284	0.016946	0.0200015	0.00196914	0.0493585	0.113232	0.0977813	0.0317513	0.0113532	-0.132068	0.00573188	0.060131	-0.0135652	-0.0464446	0.194988	0.0161441	0.00736938	-0.0864411	0.25716	0.125235	-0.0683949	0.0724734	-0.113819	-0.111406	-0.0369009	-0.0996707	-0.0713392	0.161423	0.0712743	0.220061	0.139563	0.270854	-0.141711	0.194259	0.0812771	-0.0149062	0.0322847	0.165706	-0.0273645	0.0763398	-0.174401	0.0262928	0.0812922	0.168301	0.0532867	-0.00202109	0.128933	0.20115	0.0293401	-0.0113348	0.148129	0.0699962	0.016741	0.0661206	0.0273356	0.0762423	0.123216	-0.0956866	0.0137078	0.0751459	-0.0808505	0.000779353	-0.0334896	0.0197834	0.0729833	0.162018	0.0927278	-0.223716	0.177876	-0.0645967	-0.072143	0.124966	0.0678294	-0.039613	0.166961	0.0222171	-0.0568901	-0.223716	0.0286737	-0.223716	-0.223716	-0.036484	-0.0450465	0.0455581	-0.0264774	-0.0443856	0.286783	0.0862392	-0.0640969	0.265969	-0.223716	0.0469157	-0.119928	-0.0737168	0.00191713	-0.223716	-0.0868281	-0.112583	-0.0847372	-0.000886388	0.0636693	-0.0691909	-0.172059	-0.223716	-0.0747127	-0.223716	-0.120355	-0.0512661	-0.189586	-0.0473994	-0.0597973	-0.111886	-0.140928	-0.223716	-0.163184	-0.116746	0.0334774	-0.223716	0.127059	0.0080028	0.0435153	-0.123405	0.0516574	-0.155942	-0.0988204	-0.153478	-0.0281216	-0.0682519	0.0816606	0.0618032	-0.0845416	-0.0443999	-0.125668	0.0961798	-0.0480139	-0.133076	0.0619934	-0.0851749	-0.0169331	-0.175465	-0.100458	-0.142128	0.00234767	-0.0738502	-0.12412	-0.092258	-0.223716	0.00517318	-0.192425	-0.113059	-0.142374	-0.192766	-0.0509948	-0.0618993	1415
Gm5883	0.0616808	0.0318602	0.0484493	0.135592	-0.0113832	0.0925549	0.203747	0.0763363	0.00779995	0.0103761	0.0825849	-0.0239864	0.134371	0.113771	0.0140307	0.082373	0.0409453	-0.0183555	-0.0717239	-0.0717239	0.0107804	-0.00320949	-0.00208011	-0.0717239	-0.0088679	0.0398996	-0.0149478	-0.0291429	0.0295102	-0.0164776	0.00215425	-0.0717239	-0.0226452	0.0565719	0.0314562	-0.0717239	-0.0717239	0.0669886	0.0393808	0.0422088	-0.0717239	-0.0129744	-0.0717239	-0.00475704	0.0406388	-0.0717239	0.158642	-0.0149653	-0.0178417	-0.0717239	0.0224486	0.0508761	0.0304067	0.0509746	0.0122144	0.0112064	0.0464606	-0.0717239	0.00554822	-0.0717239	0.0732836	0.197008	-0.0717239	0.0377157	0.0952251	0.0275492	0.0146399	-0.0717239	0.00212018	-0.00617294	-9.90546e-05	0.0733371	-0.0717239	-0.0717239	0.124421	0.0227997	0.0918094	-0.0211667	-0.0717239	-0.0248164	-0.036586	0.00562233	0.105876	-0.0088115	-0.013534	-0.0717239	-0.0717239	-0.0717239	-0.0717239	0.103474	0.0133186	0.0205034	-0.0132588	-0.0717239	-0.0717239	-0.0717239	-0.0340063	-0.0303819	0.00672859	-0.0717239	-0.0717239	-0.0717239	0.0378428	0.0368927	0.0300476	-0.0405627	-0.0717239	-0.024412	-0.0717239	0.0301919	-0.0176419	-0.0113599	0.274632	-0.0217269	0.0713559	0.194357	0.0271366	-0.0717239	-0.0717239	0.032943	0.116704	-0.0349835	0.012551	0.0226776	0.0576933	-0.0421612	0.0275576	-0.0339797	0.0617775	0.0943352	0.0097129	0.0199234	0.0498899	-0.00224904	0.00937813	-0.0109828	0.0232239	0.15469	-0.00401137	0.020758	0.109491	-0.0717239	0.00744109	0.0605779	0.0939474	-0.0717239	0.0284303	0.168981	0.00584692	-0.0115599	-0.0419201	-0.0171741	0.0191409	-0.0717239	-0.0717239	0.0106698	-0.0173061	0.137086	0.0348185	-0.0123975	-0.0717239	-0.0717239	0.0257042	-0.0467594	-0.025228	-0.0268478	-0.0717239	0.0891106	-0.0717239	-0.0277658	-0.00199616	0.00686618	0.0411965	0.0512237	-0.00867601	0.0180765	0.0309235	0.0455319	-0.0146257	0.0250243	0.0458068	0.0496988	-0.0229169	0.043915	0.118502	-0.0717239	-0.0188543	-0.00145221	-0.0717239	9.90478e-05	0.0404568	-0.0450062	-0.0717239	-0.0717239	-0.0717239	0.022722	-0.0105546	0.0398089	-0.0144415	0.110212	-0.00525414	0.0267148	-0.0717239	-0.00700828	-0.0717239	0.19755	-0.0717239	-0.0717239	-0.0717239	-0.0121041	0.0878948	0.0673977	-0.0717239	0.198907	-0.0717239	-0.0717239	0.153909	-0.0717239	-0.0717239	-0.0717239	-0.0717239	0.0800016	-0.0248225	-0.0271781	-0.0717239	0.000747368	0.0412397	0.00660052	0.128782	-0.012293	-0.0717239	-0.0717239	-0.0717239	-0.0717239	-0.0717239	0.23116	-0.0111924	-0.0174048	-0.0717239	-0.0717239	0.0534181	0.230771	-0.0717239	0.0285867	-0.0717239	0.184675	0.0928524	0.0660388	-0.0717239	-0.0717239	-0.0131167	-0.010849	0.102132	0.107592	0.014092	0.00324005	-0.0717239	-0.0717239	-0.0717239	0.0668168	0.0466413	0.0235017	0.0243844	0.00986379	-0.0717239	0.0365811	-0.0717239	0.0799712	-0.00306938	-0.00845308	0.050382	0.0389327	0.00961811	0.0777393	0.045337	0.0547914	458
Gm5884	0.0242613	-0.0212692	0.156158	0.119477	-0.0212692	0.0210952	0.0370289	-0.0212692	0.018894	0.0202196	-0.0212692	0.118563	0.0499661	-0.0212692	0.0221171	0.0574221	-0.0212692	-0.0212692	-0.0212692	-0.0212692	0.0612351	0.0133048	-0.0212692	0.0940939	-0.0212692	-0.0212692	-0.0212692	-0.0212692	0.0300408	0.0339771	-0.0212692	-0.0212692	-0.0212692	0.0440822	0.0819109	-0.0212692	0.129956	-0.0212692	-0.0212692	0.259258	-0.0212692	0.149494	-0.0212692	0.0456977	0.0910935	-0.0212692	-0.0212692	0.0354894	0.0848745	0.0715478	0.0729033	0.159671	-0.0212692	-0.0212692	-0.0212692	0.0616611	0.0388029	-0.0212692	-0.0212692	-0.0212692	-0.0212692	0.0728605	-0.0212692	-0.0212692	0.0219014	0.133516	0.11367	-0.0212692	0.0525749	0.0118053	-0.0212692	0.0527088	-0.0212692	-0.0212692	0.135948	0.0292997	-0.0036025	0.0458303	0.0595583	0.0256383	0.0821376	0.0178133	0.15633	0.102345	0.0701088	0.158814	-0.0212692	-0.0212692	-0.0212692	0.0973517	0.0637732	-0.0212692	0.0938754	-0.0212692	-0.0212692	0.0474896	0.0350371	-0.0212692	-0.0212692	-0.0212692	-0.0212692	0.114383	0.149168	-0.0212692	0.0133099	0.070671	-0.0212692	-0.0212692	-0.0212692	0.0131875	0.0328128	0.0390948	-0.0212692	-0.0212692	0.121811	0.0895572	-0.0212692	0.0704511	0.0889845	-0.0212692	0.0432185	-0.0212692	-0.0212692	-0.00206576	0.000818236	0.05431	-0.0212692	0.0164749	0.0541843	0.00327148	0.0198652	0.100218	-0.000551744	0.0482056	0.0753116	-0.0212692	-0.0212692	0.0148336	0.037187	-0.0212692	0.071404	0.145746	-0.0212692	0.0497254	0.0160248	0.0168649	0.029287	-0.0212692	-0.0212692	-0.0212692	-0.0212692	0.0332806	0.0695956	0.0623458	-0.0212692	-0.0212692	0.0860096	-0.0212692	-0.0212692	-0.0212692	-0.0212692	-0.0212692	0.123139	0.00369526	-0.0212692	-0.0212692	-0.0212692	0.0635173	0.0417571	-0.0212692	0.0484585	0.0955142	-0.0212692	0.0412053	-0.0212692	0.00910752	-0.0212692	-0.0212692	-0.0212692	0.0114829	0.0384019	0.040453	-0.0212692	-0.0212692	0.107669	0.104052	0.112398	0.116617	0.0159066	0.119686	-0.0212692	-0.0212692	-0.0212692	0.00557813	0.0669058	-0.0212692	-0.0212692	0.0902636	-0.0212692	0.0720652	-0.0212692	-0.0212692	-0.0212692	-0.0212692	-0.0212692	-0.0212692	0.051824	0.0305854	-0.0212692	-0.0212692	-0.0212692	-0.0212692	0.0503192	-0.0212692	-0.0212692	-0.0212692	-0.0212692	-0.0212692	0.115618	-0.0212692	0.117709	0.130456	-0.0212692	-0.0212692	-0.0212692	-0.0212692	0.0172322	0.0570552	-0.0212692	-0.0212692	0.0128601	-0.0212692	0.0440787	-0.0212692	0.0615186	-0.0212692	0.0687492	0.0330499	0.112095	-0.0212692	-0.0212692	0.136648	-0.0212692	-0.0212692	-0.0212692	-0.0212692	0.110434	-0.0212692	0.0792513	0.0582234	-0.0212692	-0.0212692	-0.0212692	-0.0212692	0.000551533	0.0536947	-0.0212692	-0.0212692	0.0452868	-0.0212692	-0.0212692	-0.0212692	0.0274404	0.00632662	-0.0212692	0.0355403	-0.0212692	0.130426	0.176987	0.01065	0.0100211	-0.0212692	0.0600728	-0.0212692	0.0382656	0.0431621	241
Gm5896	0	0	0	0.0717138	0	0	0	0	0	0	0	0	0	0	0	0	0	0	0	0	0	0	0	0	0	0	0.0567761	0	0	0	0	0	0	0	0	0.102144	0	0	0	0	0	0.0587495	0	0.0669668	0.0381871	0	0	0	0.0538821	0	0	0	0	0	0	0	0.0302902	0	0	0	0	0	0.0628111	0.02242	0	0.099273	0	0	0.073844	0	0	0	0	0	0.100838	0.0320741	0	0	0	0	0.0351379	0.0773462	0	0	0	0	0	0.108303	0	0	0	0.0312473	0	0	0.0633753	0	0.0563062	0	0	0	0	0	0	0	0	0	0	0	0	0	0	0	0	0	0	0	0	0	0	0.104667	0	0	0	0.0192034	0	0	0	0	0	0.0245406	0	0	0.04125	0	0	0	0	0.0715501	0	0.0234989	0	0	0	0.0891722	0	0	0	0	0	0.060164	0	0	0	0	0	0	0	0	0	0	0	0	0	0	0	0	0	0	0	0.043958	0	0	0	0	0	0.0303767	0.0347449	0.039788	0.0570981	0	0	0	0	0	0	0	0	0	0.0371757	0	0	0	0	0	0	0	0	0.0566582	0.0572823	0	0	0	0	0	0	0	0.0369135	0	0	0.0596198	0	0	0.0715884	0	0	0	0.116665	0	0	0	0	0	0	0	0	0	0	0	0	0	0	0	0	0	0	0	0	0	0	0	0.125142	0	0	0	0	0	0	0	0	0	0	0	0	0.0617604	0.0218207	0	0	0	0	0	0	0.048251	0	0	0.0786239	0	0	0.0520083	0	0	0	0	0	0	0	0.0644313	53
Gm5898	0.10914	-0.0141962	-0.00564096	-0.0667183	-0.0667183	0.017119	-0.0667183	0.00872662	0.0128055	0.0153817	0.0342426	0.0276089	-0.0667183	-0.0667183	0.0190363	-0.0667183	0.0997113	-0.0133499	-0.0667183	0.026819	-0.0667183	-0.0667183	0.00292546	0.157134	0.031944	-0.0667183	-0.00994219	-0.0241373	0.0345157	-0.011472	-0.0667183	-0.0667183	0.103263	-0.00136691	0.0859568	-0.0667183	0.0301991	0.00789587	-0.0103179	0.0472144	-0.0667183	0.0489095	-0.0667183	0.000248532	0.0456444	-0.0667183	0.000351621	-0.00995969	-0.0667183	0.0260987	-0.0667183	0.147511	0.0354123	-0.0667183	-0.0667183	0.0954389	0.0681128	0.234891	0.0105538	0.0240464	-0.0667183	-0.0667183	0.14921	0.0882573	0.0186345	-0.0667183	-0.0667183	-0.0667183	0.0779347	0.0307349	0.0737875	0.00725972	0.125108	0.125143	-0.0667183	0.0456621	0.0201622	-0.00646612	-0.0667183	-0.0667183	-0.0315804	-0.0667183	-0.0667183	-0.00380593	-0.00852843	0.113365	0.203104	0.0415848	-0.0667183	0.0519026	0.0183241	-0.00473485	-0.00825326	-0.0667183	-0.00334295	0.13216	-0.0104121	-0.0667183	0.0117342	-0.0667183	-0.0667183	-0.0667183	0.0428483	0.0937789	0.0350532	0.088982	0.0224036	0.0720574	0.010327	0.0545776	-0.0667183	0.0521501	0.127123	0.0320736	0.00620132	-0.0105078	-0.0167222	0.025002	-0.0667183	-0.0667183	0.0785919	0.0418149	-0.0241973	0.00911908	-0.0227574	-0.0371556	0.0325632	-0.0289742	0.00873517	-0.0421776	-0.0667183	-0.00525758	-0.00511644	0.070079	-0.0123256	0.0530758	-0.0667183	-0.0306156	-0.043937	-0.0199773	0.0259549	0.100297	0.0124467	0.0224539	-0.0294243	0.0667863	-0.0161622	0.0573267	0.128228	-0.0667183	-0.0369146	-0.0667183	-0.0667183	0.17399	-0.0667183	-0.0667183	-0.0667183	0.0750652	-0.0667183	-0.00739196	0.00103275	0.119804	0.0307098	-0.0667183	0.0252123	0.0648159	-0.0081429	-0.0334811	0.0271152	0.0202882	0.0704873	-0.0270447	0.0462021	-0.0667183	0.0921147	0.0521596	0.035929	0.0505374	0.045735	0.0169095	0.0508124	-0.0667183	0.0296879	0.0489206	-0.0667183	-0.0667183	-0.0138487	0.0711684	0.00691188	0.140899	0.0454624	-0.0400006	0.0106476	0.0126827	-0.0220901	0.0277276	0.11093	0.0448145	0.130979	0.026616	-0.000248575	-0.0667183	-0.0667183	-0.00200271	0.111951	0.0276127	0.14437	0.035527	0.120794	-0.0667183	-0.0667183	-0.0667183	-0.0667183	0.0739595	-0.0667183	-0.0667183	-0.0667183	-0.0667183	-0.019854	0.0444144	0.0722601	-0.0667183	-0.0198169	-0.0221726	-0.0150613	0.0467479	0.103018	-0.0667183	0.133788	-0.00728743	-0.0667183	0.00367694	-0.00137046	-0.00993539	-0.0667183	0.0913815	-0.0361863	-0.0667183	0.0666457	-0.0667183	-0.0667183	-0.0667183	-0.0192532	0.0335923	0.0763817	0.12906	0.0581769	0.00351933	0.0338022	0.0127743	-0.0081111	-0.00584343	-0.0667183	0.0547654	0.0810206	0.0800889	-0.0667183	0.023921	0.0638625	0.236366	-0.00652717	0.0742784	-0.0180088	0.0412914	-0.0667183	-0.000953403	0.0328773	-0.0147099	-0.0667183	0.0273584	-0.00465968	-0.0667183	-0.0667183	-0.0357683	-0.0667183	-0.0667183	425
Gm5900	-0.0611434	0.00712877	0.101368	0.077068	-0.0425571	-0.0302693	0.0594657	0.0435567	0.0561469	0.0420216	-0.00329969	0.158408	-0.0156634	-0.00905363	0.0514898	-0.0558442	0.0240754	0.084744	0.192326	0.0724401	-0.194548	-0.0277617	0.0697291	-0.0149477	-0.131692	-0.110203	-0.0293752	0.121971	0.0298825	0.0167562	0.0836111	0.0553014	0.106241	0.142269	0.0339704	-0.194548	-0.00577642	0.0557343	0.100333	0.0263144	-0.0733246	0.111455	0.0454427	-0.000633006	-0.156361	-0.104521	0.0358176	-0.0827191	0.0596482	0.0701336	0.0741488	0.310935	0.341991	-0.194548	0.0468022	0.0434831	-0.0763636	0.068328	-0.117276	-0.0173961	-0.120688	-0.0110076	-0.0121859	0.0381725	0.121191	-0.194548	-0.0259544	-0.0301422	-0.049895	-0.0349248	0.112826	0.245544	0.249903	-0.0958793	0.00159721	0.0471471	0.0561428	0.135501	0.0793938	0.100468	0.0994679	-0.0218234	-0.0169485	0.0768518	0.0942284	-0.0383214	-0.0998317	0.203857	-0.0199801	0.0355685	0.0493396	-0.0262989	0.0596572	0.000546595	-0.0697854	0.0043304	0.0145316	-0.0126299	0.0995476	0.342552	-0.094266	-0.194548	-0.0849814	0.0163486	0.153351	-0.0729524	0.00769091	-0.100997	-0.000546803	-0.0926323	0.0896679	-0.0189069	-0.127681	0.114343	0.0546289	-0.0837217	-0.047893	-0.102828	-0.0227714	0.19111	-0.0365115	-0.0860149	-0.110273	-0.0169237	-0.0651309	-0.00708945	0.0178127	-0.0474708	-0.01044	-0.131693	-0.034849	-0.133087	-0.0811459	-0.0911534	-0.0870485	0.146664	-0.0538036	-0.0881785	-0.0609415	-0.0572736	-0.0719237	-0.0679786	-0.0495938	-0.080034	0.0394452	0.0643157	-0.119076	0.0461568	0.0300999	-0.0196717	0.0270906	0.0438548	-0.103683	-0.0308046	-0.112543	-0.112154	0.0428327	0.0142613	-0.109628	-0.021899	0.0979134	-0.111079	0.281726	-0.169584	-0.148052	-0.0383997	0.133577	0.0569027	-0.0527985	-0.107542	0.00805616	-0.00342213	0.145061	0.0438966	0.16475	0.00919194	-0.0919007	-0.115685	-0.0283668	-0.161796	-0.134877	-0.0153023	-0.0516829	0.0299469	0.0550491	-0.0339681	-0.141678	0.00851236	-0.0298093	-0.0535928	0.110625	0.117107	0.0283502	0.154133	0.0809442	0.123068	0.0926438	0.000593945	-0.0816949	-0.0126118	0.11586	-0.0961094	-0.0575225	-0.0674823	-0.0158789	-0.194548	-0.0511701	0.0776088	0.285076	-0.0772595	0.00925778	0.0103682	0.0756526	-0.0538703	0.0997611	0.0930182	0.503896	-0.126071	-0.102078	0.119612	-0.0555697	-0.0732185	-0.102015	0.0172964	-0.0441728	0.200242	0.124081	0.0990681	-0.0336574	0.113853	0.136013	0.00845415	0.163901	0.0226165	-0.11176	-0.113667	-0.0587984	0.108363	0.0626449	-0.0815585	-0.0694061	0.00692339	0.11355	0.175901	-0.0514481	-0.126774	0.00881452	0.106695	0.225659	-0.115055	0.208922	0.172822	-0.020692	0.0177733	-0.0672296	0.188016	0.0243061	-0.0177415	0.091161	-0.0560074	-0.0761829	0.0843166	-0.0984398	0.0587372	0.268861	0.134631	0.14049	0.0783573	0.291155	-0.162629	-0.0261891	0.209578	-0.0355779	-0.0450849	-0.0218272	0.0497902	1225
Gm5903	0	0	0	0	0	0	0	0.0380923	0	0	0	0	0	0	0	0	0	0	0	0	0	0	0	0.115363	0.062856	0	0	0	0	0.0552462	0	0	0	0	0	0	0	0	0	0.177272	0	0	0	0	0	0	0	0	0	0	0	0	0	0	0	0	0	0	0	0	0	0	0	0.02242	0	0	0	0	0	0	0	0	0	0	0	0.0320741	0	0	0	0	0	0	0	0	0	0	0	0	0	0	0	0	0	0	0	0	0	0	0	0	0	0	0	0	0	0	0	0	0	0.0344567	0	0	0	0	0	0	0	0	0	0	0	0	0	0	0	0	0	0	0	0	0	0	0.0207174	0	0.027362	0	0	0	0	0.0234989	0	0	0	0	0	0	0	0	0	0	0	0	0	0	0	0	0	0	0	0	0	0	0	0	0.0464958	0	0	0.0332372	0	0	0	0	0	0	0	0	0	0.039788	0	0	0	0	0	0	0	0	0	0	0	0	0	0	0	0.0423729	0	0	0	0	0	0	0	0	0	0.0647156	0	0	0	0	0	0	0	0	0	0	0	0	0	0	0	0	0	0	0	0	0	0	0	0	0	0	0	0	0	0	0	0	0	0	0	0	0	0	0	0	0	0	0	0	0	0	0	0	0	0	0.0218207	0	0	0	0	0	0	0	0	0	0	0	0	0	0	0	0	0	0	0	0	0	19
Gm5904	0.0605626	0.0804331	-0.0117647	-0.0728421	0.0458653	0.130483	0.150533	0.11054	0.0452768	0.0880133	0.0439006	-0.0728421	0.0670214	0.0528321	0.0129125	0.0439433	0.0398271	0.0323162	0.0503808	0.109525	-0.0728421	0.174707	-0.00319833	0.042521	-0.00998611	0.011503	0.0923308	0.0521034	0.197176	-0.0728421	0.111962	-0.0728421	-0.0237634	-0.00749069	0.0594513	0.269272	0.0240753	0.0208091	-0.0164417	-0.0728421	0.161736	-0.0140926	-0.0728421	-0.0728421	0.00278824	-0.0728421	-0.00577216	0.0924796	-0.0728421	0.0720294	0.0213304	-0.0105056	0.302939	-0.0728421	-0.0728421	0.347824	0.0165222	0.0336571	0.00443001	0.384276	0.0721654	0.0212876	-0.010031	0.0365975	0.0740395	0.120275	-0.0728421	-0.0728421	0.00100196	0.104571	-0.00121727	0.00113594	0.118984	-0.0728421	-0.0728421	-0.00926756	0.0239727	0.0268956	-0.0728421	-0.0259346	0.0305647	0.0419871	0.01823	-0.0728421	-0.0146522	0.163459	-0.0728421	0.0354611	0.0165685	-0.0728421	-0.0728421	-0.0415948	-0.014377	0.217916	-0.00946673	-0.0040833	-0.0165358	-0.0315001	0.00561038	-0.0728421	0.212385	0.137388	0.139467	0.0357745	-0.038263	-0.0416809	0.0451435	-0.0255302	-0.0728421	0.0812329	0.0338245	-0.0124781	-0.0728421	0.0259498	-0.0728421	-0.0166316	-0.0728421	0.0188782	-0.0728421	0.0318248	-0.00835441	6.84459e-05	0.0114328	0.0029953	0.0565751	0.0146226	-0.0728421	0.00197767	0.00261139	-6.84491e-05	0.124887	-0.0113814	-0.0112402	0.0639552	0.00825992	0.046952	-0.0247878	-0.0728421	-0.0500608	-0.00310896	-0.0105785	0.0537274	-0.0197172	-0.0728421	-0.0355481	-0.034708	0.0170959	-0.00982783	0.00472871	-0.0126781	0.0718881	-0.0182923	-0.0268713	0.0909014	0.0875417	-0.0728421	-0.0184244	0.135967	-0.0188212	-0.0135157	-0.00509103	0.0106271	0.024586	0.0152677	0.0190886	-0.0728421	-0.0728421	-0.00692373	-0.00981581	-0.0728421	0.0973128	0.00574796	0.00318548	0.0501055	-0.00979422	-0.0424654	-0.0380972	0.00602077	0.0396112	-0.04009	-0.013171	-0.0111199	0.0508752	-0.0728421	-0.00725643	-0.0728421	0.0314153	-0.00257042	0.0007881	0.0681132	-0.0347116	-0.00454144	0.150056	0.0322894	-0.0282139	0.0216038	-0.0728421	-0.0161839	-0.0155597	0.0204923	-0.00637236	0.0806597	-0.0728421	0.0542236	-0.0728421	0.196432	-0.0359286	0.0294032	0.11467	-0.0728421	0.0867766	-0.0728421	-0.00125371	-0.0728421	-0.0728421	-0.0728421	0.0438233	-0.00436461	0.107341	0.0382907	0.0661363	-0.0728421	0.0196908	-0.0728421	-0.021185	-0.0728421	0.0401215	0.08032	0.0305185	0.044025	0.0597182	0.0651429	0.17442	-0.0728421	-0.0728421	0.00803865	0.0171763	-0.018523	0.0605219	0.0401475	-0.0728421	0.0850751	0.0208276	-0.0728421	0.000182888	-0.0728421	-0.0728421	-0.00260445	-0.0728421	0.00665054	-0.0142349	-0.0728421	0.0162541	-0.0728421	0.0129738	0.00212183	-0.0728421	0.103965	-0.00628612	-0.00222096	-0.0126509	-0.024591	-0.0728421	-0.0728421	0.00578179	-0.00707719	0.121315	0.0297012	-0.0728421	-0.0728421	-0.0415518	-0.0728421	0.160394	-0.0418921	-0.0133073	-0.00841079	465
Gm5905	0.136195	0.279874	0.103901	0.207075	0.170998	0.0586531	0.358264	-0.174696	-0.116922	0.138633	-0.464533	0.171335	-0.144762	-0.0481312	-0.0180529	0.097827	0.434922	0.202045	0.160495	0.223674	-0.0811307	0.189671	0.143171	-0.00495404	0.11031	0.167865	0.252736	0.0855015	0.0381739	0.00463474	0.185879	0.0104177	0.0816555	0.0969139	0.231036	0.272157	0.111542	0.00256529	-0.152077	0.0878128	0.2709	0.212196	0.366504	0.205451	0.0289922	0.157921	-0.241993	-0.0165912	0.137561	0.230559	-0.21745	0.0132847	0.360063	0.316669	-0.0958886	0.169729	0.0130767	0.0606232	0.221307	0.237379	0.0126931	-0.0890814	0.183252	-0.0209449	0.0551257	0.263008	-0.0535391	0.196935	0.403159	0.182425	-0.0719945	0.186288	0.095642	-0.062628	0.0829274	0.154397	0.0681517	-0.125155	-0.243354	0.00640344	-0.0956824	0.162645	0.190875	0.0438072	-0.139255	0.194865	0.204895	0.286339	-0.0651834	0.274453	0.196588	-0.0809354	-0.041641	-0.0654883	0.0448188	0.0876444	-0.138875	-0.0902955	0.0355908	0.155073	-0.0623332	-0.43618	-0.358085	0.00497956	0.100655	0.188981	-0.258921	-0.473135	-0.270851	-0.374423	-0.00904832	-0.469349	0.330337	-0.0345482	-0.0969967	-0.259898	-0.159627	-0.125211	-0.0743258	-0.00272786	-0.219568	-0.266318	0.019691	-0.416519	-0.147522	-0.187146	-0.0901249	-0.24811	-0.162414	-0.216469	-0.295832	-0.19892	-0.399486	-0.328702	-0.309163	-0.308348	-0.0316783	-0.368686	-0.335715	-0.271583	-0.234138	0.0208132	-0.170563	-0.15977	-0.336632	-0.336703	-0.231017	-0.473778	-0.234609	-0.0232464	-0.301749	0.0016849	-0.0706669	-0.127081	0.100749	0.248627	-0.0106439	0.00804876	-0.246148	-0.160808	-0.140812	-0.0549336	-0.247874	-0.15217	-0.398407	-0.189162	-0.580945	-0.377705	-0.12352	-0.140689	-0.357554	-0.18094	-0.241825	-0.0570964	-0.279428	-0.0948934	0.0243708	-0.149355	0.194584	-0.182268	-0.145994	-0.371569	-0.0163306	0.0230394	-0.0494328	-0.250349	0.0654306	-0.245598	-0.314196	-0.234807	-0.27874	-0.339929	-0.207627	-0.344489	-0.499045	0.157453	0.337539	-0.246918	-0.477416	-0.00168687	0.0279865	-0.0229917	0.128132	0.279197	0.182859	0.0303766	0.11478	-0.00351745	0.478055	0.245513	-0.0276729	0.0911069	-0.145302	0.338678	-0.0146442	0.125917	-0.129022	0.123219	0.273866	-0.27349	-0.0576953	0.143956	0.161381	-0.0185738	-0.0220044	-0.107088	-0.0680485	0.0462412	0.719011	0.239337	-0.0900395	0.0567076	0.42273	-0.179399	0.123436	0.198611	0.0664378	-0.116852	0.141967	0.170012	-0.058625	0.16504	0.157759	-0.155036	0.0962265	0.194829	0.0598089	0.0462764	-0.0290657	-0.141618	0.0893443	0.0554532	0.123923	0.195219	-0.00189286	0.159625	-0.108998	0.0736925	0.255368	0.101417	-0.120996	0.0177732	0.118848	0.315867	0.111375	0.00457891	-0.129891	0.101191	0.187848	0.113724	0.0582217	0.201857	0.163766	-0.0947116	-0.275111	-0.0370845	21065
Gm5909	-0.00432963	0.0874308	0.025864	-0.0943092	0.0809302	0.131513	0.0205772	-0.0188643	-0.0943092	-0.0528204	0.0599996	0.0267644	0.111785	-0.030415	0.032848	0.0224762	0.01836	0.0108491	0.144022	-0.0943092	-0.0943092	-0.0943092	0.144201	0.0210539	0.0293487	0.122601	-0.0943092	0.0705108	0.0555458	-0.0943092	0.0503836	0.15554	0.0490216	0.0339866	-0.0419912	0.10446	0.0944625	-0.000657992	-0.0379088	0.0196235	0.0269143	0.0213186	0.0298061	-0.0273424	0.0895073	-0.0943092	0.0375668	0.0710125	-0.040427	-0.0943092	-0.000136726	0.143182	0.410074	0.0283893	0.0699666	-0.0113789	0.0405219	-0.0943092	-0.0170371	-0.00354448	0.185723	0.0892313	-0.0314981	0.0362551	-0.072597	0.00496384	-0.0079454	-0.0943092	-0.0204651	-0.0100284	-0.0943092	-0.0943092	0.269951	0.00435961	-0.0943092	0.0778074	0.0855849	-0.0176027	0.063758	-0.0474017	-0.0247119	-0.0552267	0.0832904	0.0293054	0.0364154	0.0277452	0.0901692	0.013994	-0.0943092	0.113208	-0.00926676	-0.0323257	0.0758497	-0.0270452	-0.0309338	-0.0943092	-0.075359	0.0654328	-0.0943092	0.0865468	0.0059729	0.283931	0.118	0.0143074	-0.0398125	-0.00236903	-0.0051873	-0.0469973	0.0572225	0.00760662	0.162015	0.0579717	0.159971	-0.0943092	-0.0213896	0.0165172	-0.0943092	-0.00258886	0.0159445	-0.0943092	0.111723	-0.0213987	0.0713106	0.101072	-0.0503483	-0.00684447	-0.0276234	-0.0194894	-0.0188557	0.025618	0.026637	0.0271777	-0.012532	-0.059292	-0.0132072	0.0829618	0.000638617	0.0660239	-0.0044365	-0.0112397	-0.00163597	-0.00902853	0.0359439	-0.0492203	0.0713621	0.124467	0.044503	0.146396	-0.0167384	0.0241025	-0.0062141	0.0132884	-0.0943092	-0.0943092	0.0660746	-0.0119156	0.114406	0.0474743	-0.0402883	-0.0349828	0.0388317	0.0296416	-0.0943092	-0.0203188	-0.00237854	-0.0943092	-0.0357338	-0.061072	0.0893178	0.0348808	-0.00462067	-0.0157191	-0.0182816	-0.0318347	0.088827	-0.0639325	-0.0595643	0.134318	0.0181441	0.00243897	-0.0346381	0.0849366	-0.0943092	0.0213297	-0.0943092	-0.0943092	0.0099482	-0.0240375	-0.020679	0.113308	-0.0187963	-0.0412489	0.0572634	-0.0674619	-0.049681	0.000136713	-0.0943092	-0.037651	0.018544	-0.0943092	-0.0943092	0.0591926	0.0427164	-0.0295936	-0.0943092	0.174964	0.0142621	0.00793611	0.0020406	-0.0346894	-0.0127618	0.0168006	0.0850102	-0.0943092	0.10735	-0.0943092	-0.0943092	-0.0943092	-0.00183948	0.121267	-0.0943092	-0.0167582	-0.0474078	-0.0943092	-0.0426521	-0.0218379	0.0398286	-0.0159848	0.00905138	0.0225579	0.0567957	-0.023914	-0.0289614	0.0175205	0.0673962	0.137692	0.0532195	0.189261	-0.0943092	0.0186804	0.0308328	-0.0943092	-0.0468441	0.0060014	-0.0943092	-0.0943092	-0.0516498	0.0434534	0.0543879	0.133929	-0.0943092	-0.0943092	0.0448649	0.0271745	-0.0724885	0.052498	0.0186533	-0.0943092	0.0362716	0.0442315	0.112473	-0.0943092	0.047963	-0.0395219	-0.0943092	0.0139957	-0.0943092	0.00823406	-0.0943092	-0.0310384	0.0571115	0.272158	-0.0129672	-0.0329582	-0.0943092	-0.0298779	573
Gm5910	0	0.0525221	0.0610773	0.179973	0.0603406	0.124462	0.114886	0.0754449	0.102191	0.0821	0	0	0	0	0.0857545	0.0397764	0	0.105158	0	0	0.0825042	0.0345739	0	0	0.182554	0.028548	0	0.0842137	0	0.108807	0	0	0	0	0.10318	0.102144	0	0	0.0564004	0	0	0.115628	0	0	0.0381871	0	0	0	0.0538821	0	0	0.0623365	0.102131	0	0.0839382	0.0829303	0	0	0	0	0	0	0.0628111	0.02242	0.064382	0	0	0	0	0	0	0.073978	0.0986315	0	0.100838	0.0320741	0.0525583	0.0170107	0	0	0	0.0390824	0.0910721	0	0	0.0620773	0.0947163	0	0	0.0602658	0	0	0.058465	0.067264	0	0.198878	0.0747202	0	0	0	0	0	0	0	0	0.0311612	0.0598462	0.0935514	0.0388565	0.0344567	0.054082	0	0.131422	0.0499969	0	0.110826	0.0499961	0	0.110254	0	0.0324662	0.14363	0.0842748	0.0758374	0.108349	0.115831	0.131403	0.0748197	0.0380456	0.0487959	0.0411344	0.0916473	0.04125	0.0694748	0.0543927	0.153601	0.167049	0	0	0.0467409	0.0622636	0.0431062	0.0531249	0.0450888	0.0739166	0.0755604	0.0899379	0	0	0.118412	0	0.0545498	0.0459708	0	0.082005	0	0.158681	0.113243	0	0	0	0	0	0	0.0464958	0.131534	0	0	0.0317543	0.043958	0	0.0396736	0	0	0.0630478	0	0.0689538	0.039788	0.0570981	0.0649951	0.059671	0.0617222	0.0964061	0	0	0	0.0528696	0	0.0371757	0	0.0381304	0.0267176	0.0773659	0	0	0	0	0	0.0572823	0	0	0	0	0	0	0.094331	0.108571	0	0	0	0.0815473	0.0708879	0.0715884	0	0	0	0.225633	0	0	0.111133	0	0	0	0.0445457	0	0.0724712	0.149003	0	0	0.0594309	0	0	0.0653478	0	0	0.0808807	0	0	0.0679741	0	0	0.0807927	0	0	0	0	0	0.0702376	0	0	0	0	0	0	0.0558987	0.0749639	0	0	0	0.0706211	0.0601911	0	0	0.0275958	0	0	0	0	0	0	0.0312903	0	0	0	0	0	213
Gm5912	0	0.0525221	0	0	0.0603406	0.0423643	0.0582981	0.0380923	0.118119	0	0.116743	0.0751259	0	0.185494	0	0.0397764	0.057233	0.0533684	0	0	0	0.0345739	0	0	0	0.0843451	0	0	0	0.0552462	0	0	0	0	0	0	0	0.0474365	0	0.113933	0.121223	0.0587495	0	0.0669668	0.0756303	0	0	0.0567586	0.106144	0	0	0	0	0.0623808	0.164276	0.0829303	0.0600721	0	0.0772721	0.0907647	0	0	0	0	0.0217121	0	0	0	0	0	0	0	0	0	0	0.0320741	0	0.0170107	0.0808275	0.0469074	0.0351379	0	0	0.0629124	0	0	0	0	0	0	0.0850424	0.0312473	0.115145	0	0.0633753	0	0.0377175	0	0.0784524	0	0.100282	0	0	0	0.0345791	0.0311612	0	0	0.0770452	0.101916	0	0	0	0	0.0729196	0	0.0787132	0	0	0.104667	0.0324662	0	0.0425209	0.0192034	0	0.0587129	0.0335983	0	0	0	0	0	0.0207174	0	0	0	0	0.0919927	0.0227813	0	0.0313785	0	0.0267403	0.0450888	0	0	0	0	0	0	0.0298037	0.0545498	0	0.083615	0.082005	0	0.0544177	0.141783	0.0540208	0.0593263	0	0	0.0493142	0	0	0	0.0920471	0.0332372	0	0	0	0.0396736	0.038399	0	0	0.0603049	0	0.039788	0	0.032752	0.059671	0	0	0	0	0	0	0.0702716	0	0	0	0	0	0.0268473	0	0	0.0611692	0	0	0	0	0.0984387	0	0	0	0.094331	0.0369135	0	0	0.0596198	0	0	0.0715884	0	0	0	0	0.0684775	0.0924697	0	0	0	0.0469013	0.0445457	0	0.0724712	0.0385013	0.0783244	0	0	0.0341293	0	0.0653478	0	0.0827878	0.0808807	0.0605315	0	0	0.219027	0.125142	0.0807927	0.0474651	0	0	0.0677736	0	0	0	0.0794926	0	0.0608749	0	0	0	0	0	0.0906393	0	0	0	0.048251	0	0	0	0	0	0	0	0.0319192	0.0798227	0	0	0.03095	0	0	140
Gm5913	0	0	0.0610773	0.140746	0	0.0423643	0	0.0754449	0.0401632	0	0	0.0477375	0.0712353	0	0	0	0	0	0.0420543	0	0	0	0	0	0.062856	0.028548	0	0	0	0	0	0	0	0.0653514	0.052318	0	0	0	0	0	0	0	0	0.0669668	0	0	0	0	0	0	0	0	0	0.0623808	0	0	0.0600721	0	0	0	0.0738598	0.0941297	0	0.0354077	0	0	0	0	0	0	0	0	0.0986315	0	0	0.0320741	0.0176667	0	0	0	0.0351379	0.0390824	0	0	0.0293303	0	0	0	0	0.118621	0	0.0492876	0	0	0	0.0687588	0.0377175	0.0413419	0	0.180856	0	0	0	0.0551544	0	0	0	0.0473118	0	0	0	0	0	0.0499969	0	0	0	0	0	0	0.0324662	0.0367403	0	0.0382417	0.0220874	0.0295626	0.0335983	0	0	0.0245406	0.0411344	0.0614607	0.0207174	0.0350172	0	0	0	0	0.0453504	0.0234989	0	0	0.0267403	0.0450888	0.037294	0.0381341	0.0754717	0.0630142	0	0	0	0.0545498	0	0	0	0	0	0	0.0540208	0	0	0	0	0.0249644	0	0	0	0.129697	0.0317543	0.043958	0	0.0396736	0	0	0.0630478	0	0	0.039788	0	0.032752	0	0	0.048807	0.0587274	0	0	0	0	0	0.0718229	0.0381304	0	0	0	0.0446282	0.0944459	0	0.0566582	0.0572823	0	0	0	0	0	0.0616003	0	0.0730932	0.081503	0	0.0596198	0	0	0	0	0	0	0	0	0.0468643	0	0	0	0	0.0445457	0	0	0	0	0	0	0	0.0703952	0.0653478	0.0567829	0	0	0	0	0	0	0	0.0807927	0.0474651	0	0	0	0	0	0	0	0	0	0	0	0	0	0	0	0	0.0706211	0	0.048251	0.0487095	0.0275958	0.0786239	0.044111	0	0.0520083	0.0686545	0	0.0312903	0	0	0	0.0595347	0.0644313	111
Gm5914	-0.00778842	-0.0533189	-0.0533189	0.0183949	0.13975	-0.0533189	0.0382813	-0.0533189	0.0262049	-0.0533189	-0.0137002	-0.0533189	-0.0533189	-0.0533189	-0.0533189	0.0253724	0.00391413	-0.0533189	0.0533682	-0.0533189	-0.0533189	0.0347661	-0.0533189	-0.0533189	0.105013	-0.0533189	-0.0533189	0.0137277	-0.0533189	0.00192737	0.0623372	0.0126332	-0.00424019	0.0749769	-0.00100091	0.14545	0.135453	0.19306	-0.0533189	0.0606138	0.135095	0.0947651	-0.0533189	-0.0533189	-0.0151318	-0.0533189	-0.0533189	0.00343972	0.0826865	0.0394981	-0.0533189	-0.0533189	0.418302	-0.0533189	0.0780282	0.0763821	0.0648656	0.184559	-0.0533189	-0.0533189	-0.0533189	-0.0533189	0.00949221	0.147162	-0.0101483	-0.0533189	-0.0533189	-0.0533189	-0.0533189	-0.0202444	-0.0533189	0.0206591	-0.0533189	0.241443	-0.0533189	0.0102556	0.0164702	-0.00967205	0.0275086	-0.0533189	-0.0533189	0.0082433	0.0888882	-0.0533189	-0.0239885	-0.0533189	-0.0533189	0.0549843	0.0360917	-0.0533189	0.0796503	-0.0220716	-0.0533189	0.0139451	-0.0533189	-0.0533189	0.00298736	0.011754	-0.0533189	0.127537	0.103075	-0.0533189	0.0562477	0.206587	0.00117782	-0.0221577	0.0931321	0.0211678	-0.0144624	0.0151037	0.083451	-0.0533189	0.0135486	-0.00332194	-0.0533189	0.0575075	-0.0533189	0.125549	0.0569348	-0.0533189	-0.0533189	-0.0533189	-0.0107979	-0.0040155	-0.0533189	-0.00665525	-0.0197205	0.114439	0.0221346	-0.0533189	0.112893	-0.00449133	-0.0326014	-0.0183017	0.00107382	0.00742218	0.0874256	-0.0172161	0.0365538	-0.02982	-0.0533189	0.0801817	-0.0265786	-0.0533189	-0.0533189	0.0222416	0.0118406	0.238118	-0.0533189	-0.0533189	-0.0533189	-0.0533189	-0.0533189	-0.0533189	-0.0533189	-0.0533189	-0.0533189	0.155491	-0.0533189	0.0635159	-0.0533189	-0.0533189	-0.0533189	-0.00369391	-0.00682303	-0.0533189	0.00525651	0.0763784	0.00970738	0.0584656	0.135877	-0.0136453	-0.0149199	0.128243	0.00972898	0.0364815	0.0354057	0.0480832	-0.0533189	0.11073	-0.0533189	0.0435617	-0.00451189	0.117539	0.0756197	-0.0533189	0.0509385	0.0169528	0.0560759	0.018504	0.022194	0.0407541	0.024047	0.0260821	-0.0533189	-0.0533189	0.100761	0.0582139	0.0912934	0.128617	0.0131508	-0.0533189	-0.0533189	0.0737468	0.12535	-0.0533189	-0.0164054	0.160767	-0.0533189	0.0639697	0.0742977	-0.0533189	-0.0533189	-0.0533189	0.14834	-0.0533189	-0.0533189	-0.0533189	0.0835687	-0.0533189	0.0856595	0.0242321	-0.00641753	-0.00877314	-0.0533189	-0.0533189	-0.0533189	0.0250055	-0.0533189	0.0816377	0.097786	-0.0533189	-0.0533189	0.0899528	-0.0533189	0.148393	0.0072126	0.00100021	0.143057	0.224871	0.0718231	0.148153	-0.00585377	0.194897	0.0197061	0.0528886	0.0309541	0.0169187	0.0472016	0.102145	0.117061	0.00755598	-0.0533189	-0.0533189	0.0114034	0.0934883	-0.0533189	0.0882366	0.0772619	0.0173022	0.00687225	-0.0533189	0.0699389	0.0437698	-0.0533189	0.0585545	-0.0533189	0.146227	0.0542578	-0.0213997	-0.0220286	-0.0533189	-0.0533189	0.037905	0.00621588	-0.0533189	413
Gm5915	0.118258	0.00445185	-0.0991322	-0.0274185	-0.0387916	0.0880783	-0.0408342	-0.0236873	-0.0196084	-0.0576434	-0.0366715	-0.0991322	0.0407312	-0.0352381	-0.0991322	0.0176532	-0.0418992	0.0563374	0.175962	-0.00559496	-0.016628	0.00271498	-0.0294885	-0.0991322	0.0245256	0.065875	0.0126624	-0.0149185	0.00210179	-0.043886	0.216206	0.0303217	0.0441986	0.0291636	0.0331611	0.00301139	-0.0991322	0.0395803	-0.0427318	-0.0991322	0.135446	-0.0403828	0.249618	0.0947828	0.0492829	0.204884	0.0954571	-0.0423736	0.107078	-0.00631523	0.169565	0.0818078	0.00299835	0.0819695	-0.0991322	-0.0162019	0.0753425	0.0073669	-0.0991322	0.239389	0.114534	0.0844082	-0.0363211	0.031432	0.146015	0.0939844	0.0694614	0.257466	-0.0991322	0.1083	0.0413736	-0.0251542	0.0926941	-0.000463454	0.187419	0.0851347	-0.0122517	0.110452	0.132921	0.123819	0.212451	0.015697	-0.00806014	-0.0362199	0.0429735	-0.0991322	-0.0044159	0.20768	0.278729	0.184352	0.144755	-0.0371488	-0.0406672	0.156858	-0.0357569	-0.0303735	-0.00616885	-0.0174178	-0.0991322	-0.0991322	0.0960223	0.0365203	0.113177	0.160774	0.0673872	0.0224634	0.0473187	-0.00558084	0.0737323	0.0358214	0.00753436	-0.0387683	0.0322902	-0.0491353	-0.0262126	-0.0429217	0.0278123	0.242148	0.2135	0.104253	-0.0346446	-0.0262217	-0.0566113	-0.0420136	0.0302849	-0.0116675	-0.0324464	0.047945	0.0131178	-0.0503364	-0.0991322	0.0223547	0.00264762	-0.0991322	-0.0180302	-0.0383912	-0.0991322	-0.0275821	-0.00925956	0.0158614	-0.0991322	0.0911679	-0.0199673	-0.00996004	0.0107643	0.0131776	0.00102196	0.0841008	-0.0215615	0.0757441	0.0174804	0.00846533	0.0356069	-0.0155172	-0.0171272	-0.0991322	0.109583	-0.0268772	0.00741007	-0.0398059	-0.0991322	0.064517	0.0452764	0.137815	0.123276	0.0742896	-0.0991322	0.0617022	-0.00529879	0.0300577	0.00460449	-0.0205422	-0.0991322	-0.0366578	0.0249118	-0.021522	0.0035151	-0.0593442	0.013321	0.0901086	-0.0394612	-0.0991322	-0.00272609	0.0717254	0.0298064	-0.0991322	0.0551224	-0.0288606	-0.0255021	-0.0991322	-0.0236193	-0.0200925	-0.0217664	-0.0722849	-0.0109573	-0.00468635	0.0212059	0.117266	-0.0991322	-0.0991322	-0.0991322	-0.0991322	-0.0991322	0.146242	0.0219739	-0.0991322	0.0442457	-0.0472776	-0.0991322	0.0181563	0.0604865	-0.0991322	0.107333	0.0415456	0.195177	-0.0991322	0.126501	0.0988403	-0.00666254	-0.0991322	-0.0991322	0.0525932	-0.00659932	0.0311223	0.051243	0.0428314	0.0138313	-0.0991322	-0.0991322	0.0177348	-0.065003	-0.028737	0.0647861	0.0126974	0.0625732	0.0589676	-0.0091139	-0.0991322	-0.0991322	0.119895	-0.0991322	0.058785	-0.00546255	0.00117834	-0.0261073	-0.0991322	-0.0564729	-0.0288946	0.00138827	0.0563315	-0.040525	-0.0382574	-0.0100361	-0.0991322	-0.0557396	-0.0241683	0.0765694	-0.0991322	0.00516972	-0.0991322	-0.0991322	-0.0508812	-0.0991322	0.0606341	0.0547443	0.00917268	0.000463305	-0.0991322	-0.0304778	-0.067213	-0.0678419	-0.0991322	0.0598379	0.00932926	-0.0395975	-0.034701	615
Gm5920	0.0104293	0.017421	0.0259762	-0.0351012	0.0836063	-0.0351012	0.0231969	0.0403438	0.00506205	-0.0351012	-0.0351012	0.059226	-0.0351012	-0.0351012	0.00828512	0.0435901	0.0221318	0.0700571	-0.0351012	0.0584361	0.0474031	-0.000527216	-0.0351012	-0.0351012	-0.0351012	0.0765223	0.0216749	0.00747979	0.0162088	-0.0351012	-0.0351012	0.0943528	0.0139775	-0.0351012	-0.0351012	0.0670425	-0.0351012	0.0123354	0.0760035	0.0788315	-0.0351012	-0.0351012	-0.0351012	0.0318657	0.00308593	-0.0351012	0.0319688	0.0216574	-0.0351012	-0.0351012	-0.0351012	0.0874988	-0.0351012	-0.0351012	-0.0351012	-0.0351012	0.0542631	-0.0351012	0.0421709	0.30342	-0.0351012	-0.0351012	-0.0351012	0.00946552	0.0624097	-0.0351012	-0.0351012	-0.0351012	-0.0351012	0.062352	-0.0351012	-0.0351012	0.0635303	-0.0351012	-0.0351012	0.0594224	8.39348e-05	0.0740728	-0.0351012	0.0118063	0.0344961	0.00398127	-0.0351012	0.0278112	0.0679059	-0.0351012	0.112688	0.073202	-0.0351012	0.0251647	-0.0351012	-0.00385384	0.0233639	0.0321628	-0.0351012	0.163777	-0.0351012	-0.0351012	0.0433513	0.0576621	-0.0351012	0.100551	0.0744655	0.0200532	0.0333925	0.056839	0.0247451	0.0122107	0.00375533	0.0333214	0.0715654	0.0252628	0.0317663	0.0148958	-0.0351012	-0.0351012	-0.0351012	-0.0351012	-0.0351012	-0.0351012	-0.0351012	0.0378094	0.0732567	0.0220174	-0.0130137	-0.00553851	-0.00150281	-0.0351012	0.0029445	-0.0351012	-0.0351012	-0.00418553	-0.0143837	-8.39397e-05	-0.0077391	0.0846929	0.0129531	0.00100158	0.0326113	-0.0351012	-0.00372265	-0.0351012	-0.00836089	-0.0351012	-0.0351012	0.0404593	-0.00970007	0.0279131	-0.0351012	-0.0351012	-0.0351012	-0.0351012	0.0108696	0.0485139	-0.0351012	0.0472925	-0.0351012	-0.0351012	0.0189197	-0.0351012	0.0326499	-0.0351012	0.109307	0.00432508	-0.0351012	0.00977489	-0.0351012	0.0629638	-0.0033469	-0.0351012	-0.0351012	0.0434889	0.00329784	-0.0351012	0.0889428	-0.00472447	-0.000356264	0.0437617	-0.0351012	-0.0351012	-0.0351012	-0.0351012	-0.0351012	0.0236262	-0.0351012	-0.0351012	-0.0351012	-0.0351012	0.0742936	0.0367218	0.00302927	-0.0351012	0.116471	-0.00825386	0.00952704	-0.0351012	-0.0351012	0.021557	-0.0351012	0.0582332	-0.0351012	-0.0351012	0.101924	-0.0351012	0.0264992	0.0592298	0.0734701	-0.0351012	-0.0351012	-0.0351012	0.0464462	-0.0351012	0.144218	-0.0351012	0.0686863	-0.0351012	0.0815642	-0.0351012	0.0573685	-0.0351012	0.103877	0.116624	-0.0351012	0.00944458	0.0666481	-0.0351012	0.0410411	0.0432232	-0.0351012	-0.0351012	0.0974591	0.102884	-0.0351012	0.0216817	0.0476866	0.122999	0.0130428	0.172588	-0.0351012	0.0778884	-0.0351012	-0.0351012	0.0585685	-0.0351012	0.107999	-0.0351012	-0.0351012	0.0351365	-0.0351012	0.0443915	0.023506	0.0257737	-0.0351012	-0.0351012	0.0507147	-0.0351012	-0.0351012	0.0555381	0.0314548	0.03552	0.02509	0.0131499	0.0136084	-0.00750536	-0.0351012	0.0306637	0.159056	-0.0351012	-0.0351012	-0.00318194	-0.0351012	-0.0351012	0.0462408	0.0262498	0.0244336	0.0293301	247
Gm5921	0.234131	0.171381	-0.0753239	-0.154911	0.00239352	0.121202	0.33804	0.0393478	0.026945	0.233832	0.142543	0.0927566	-0.0301387	0.127062	-0.0938724	-0.0461389	0.0320629	0.0255338	0.0723948	-0.0144044	0.12313	0.184921	0.0552471	0.153776	0.140253	0.0626754	-0.250432	-0.0825335	-0.0736034	0.256736	-0.149518	0.106134	-0.147583	-0.00279762	-0.106475	0.0649188	0.30892	-0.0946454	0.374661	0.0548767	-0.362227	0.0892657	0.14649	0.00712424	0.0402317	-0.0582107	0.0970141	-0.016655	-0.277584	0.202865	-0.268055	0.0650251	0.0957999	-0.181125	-0.197951	-0.124196	0.12187	0.196762	0.058208	0.194833	0.0443417	0.253626	-0.122841	-0.0788022	0.150748	0.00463965	0.00252534	0.351601	-0.0468356	-0.264774	-0.0294108	0.160395	-0.0820295	-0.170366	0.0924653	-0.0602173	0.237625	0.0217404	0.00916099	0.138711	0.0535448	-0.139291	-0.0233865	0.0872697	0.0858858	-0.0622908	0.21293	-0.0554151	-0.187659	-0.187029	-0.196013	-0.0282594	-0.13861	-0.106237	-0.120103	0.21015	-0.0461152	-0.127797	-0.208815	-0.0173032	0.00878484	0.125637	0.0896741	0.0813688	0.0586046	0.164288	0.0391901	0.262004	0.0382569	0.183638	0.128102	-0.13143	0.0944651	0.0737202	0.0380816	-0.0961465	-0.00863009	-0.0209467	0.346247	0.0234315	-0.0848194	0.0560612	-0.00446906	-0.072974	0.131431	-0.109926	0.166166	-0.0775184	-0.0212876	0.174134	-0.0336326	0.0138607	0.0521751	0.088879	-0.0158736	-0.0210152	0.183683	0.0799827	0.0501804	0.0364213	0.0378715	0.122446	-0.0957471	-0.146339	-0.0430646	0.0228247	0.0657536	-0.0336722	-0.284656	-0.0793018	-0.00550034	0.125347	-0.0611905	-0.198483	-0.126751	0.0162289	-0.0108476	-0.0886963	-0.175287	-0.0312381	-0.104684	-0.159627	-0.237184	-0.090075	-0.0336647	-0.0683536	-0.24677	-0.170733	0.0638745	-0.151101	0.0719882	0.0375009	-0.0748127	-0.0147598	-0.12177	-0.115002	0.0868215	-0.00725708	0.0784961	-0.0388804	-0.133931	-0.126906	-0.104123	0.136973	-0.11263	-0.176986	-0.111824	-0.159167	-0.252832	-0.0902247	-0.14403	-0.232273	-0.210654	-0.15756	-0.142534	-0.127691	0.0576788	0.00073601	-0.249374	-0.0153541	-0.169734	0.00174188	-0.0982504	-0.116852	-0.127802	-0.178306	-0.112641	-0.0713815	-0.00575055	-0.134921	-0.0852205	0.0027538	-0.0920263	0.14236	-0.25844	0.0525058	-0.245562	-0.102854	-0.269757	-0.0480672	0.0241449	-0.0710988	-0.0189043	-0.0725025	-0.073916	0.0325636	-0.00620126	0.0612324	0.0992625	-0.0836796	-0.0894323	-0.0965752	0.0053416	0.0299279	0.0831914	0.137627	-0.214698	0.141423	0.171252	0.141232	-0.0559018	-0.019627	0.0631999	-0.0772706	0.0362596	-0.0138509	0.123817	0.319736	0.154113	-0.133989	-0.00716127	0.0752781	-0.188371	0.130861	0.136769	0.172899	0.154858	0.482004	0.189044	0.25309	0.0212951	0.218736	0.171456	0.337174	0.187031	0.349823	-0.16807	-0.000736386	0.255813	0.130081	0.113995	0.212512	0.139972	0.198496	0.0648639	0.376111	2360
Gm5931	0.121186	0.0638415	0.305996	0.0578013	0.00726969	0.0614663	0.0502328	0.0290669	0.165596	0.00353997	-0.0847685	0.0769391	-0.0699224	0.0237769	0.0298818	0.0059281	0.118273	0.0223836	-0.000922731	0.0718056	0.0748606	0.0781978	-0.101055	0.147503	0.0730476	0.0787302	-0.0590002	-0.0721389	0.0567105	0.0402394	-0.0633077	-0.146563	-3.80209e-06	0.167208	-0.143723	0.151129	0.0834022	-0.0503949	0.08672	0.194658	-0.154793	0.100022	0.0727331	0.0933343	-0.127602	-0.0182986	-0.0814276	-0.00805056	-0.276017	-0.0113352	-0.181844	-0.038526	-0.0776535	0.201603	0.110825	0.104877	0.031994	-0.0692296	0.080755	0.138198	-0.131009	-0.181887	-0.152468	-0.0632845	-0.0892127	0.00612612	0.199078	-0.111611	0.126296	-0.116394	0.116717	0.0672252	-0.0841906	-0.276017	0.0105348	0.0213411	0.0850188	-0.119201	0.0270592	-0.00470299	-0.139423	0.0820315	0.138286	-0.0369898	-0.106777	-0.21394	-0.00619493	0.209613	-0.0201152	0.00746779	-0.109803	-0.0673941	-0.105858	-0.143779	-0.0917135	0.0197823	0.000457031	0.0300638	-0.122605	-0.0951609	-0.0808624	-0.140364	0.0330625	-0.11552	-0.0779796	-0.0681849	0.183335	0.215912	0.102005	0.0178369	-0.0196927	-0.157148	0.0127564	0.0760569	-9.36653e-06	0.276146	0.169396	-0.0971493	0.0366151	0.0208377	0.19097	0.14991	0.081741	-0.0252292	0.252179	-0.0503321	0.170252	0.0417932	0.130244	0.0441921	0.136365	0.0888315	0.207595	-0.0551365	-0.0222223	-0.180535	-0.0215688	-0.0687071	0.0889348	0.0438294	0.143597	0.103104	0.000236398	0.135105	0.0565113	-0.127606	0.0311418	0.238384	0.0185722	0.00690834	0.00374036	-0.0664645	0.0317853	-0.035309	0.16778	0.169494	0.172371	-0.00248623	-0.118359	0.0338193	0.074728	0.0755516	0.0284003	-0.107353	-0.0118992	-0.0214675	0.00976236	0.0669966	0.0766316	0.0366079	0.146127	0.226391	0.0113974	0.2531	-0.151973	0.0248386	-0.00669772	3.80208e-06	-0.0068516	0.308451	-0.0477209	0.217174	0.18783	0.0804875	0.0311688	-0.0907763	-0.0256142	-0.13813	-0.0574854	-0.0683998	-0.0925224	0.159445	0.14586	0.0594621	0.0536482	-0.181571	-0.0656537	-0.00942168	-0.00564287	-0.00970978	0.0105305	-0.0844872	0.106338	0.0256215	-0.0973478	0.227867	-0.0649286	-0.124755	0.0804595	0.153093	-0.116398	-0.136895	-0.0695519	-0.135339	-0.0743576	-0.276017	-0.276017	-0.0166435	0.051037	0.0381429	-0.137039	0.118177	-0.0957467	-0.0247918	-0.125642	-0.0672854	-0.0232456	-0.0511836	0.102985	0.00253049	-0.111876	-0.276017	-0.0287552	-0.110761	-0.0388908	0.160579	0.0485374	-0.020071	0.0399605	0.227442	-0.150875	-0.0025471	-0.137331	0.00893945	-0.276017	-0.143053	-0.0503632	-0.07322	-0.0804229	0.154016	-0.0522306	-0.15629	-0.0212959	-0.154533	-0.108071	0.00617071	0.136842	-0.0992103	-0.276017	-0.0720375	-0.101351	-0.00428375	-0.179909	0.0448654	0.248468	-0.146812	0.00821845	-0.0764708	-0.141348	-0.151659	-0.124596	-0.16536	-0.0732164	-0.155429	0.0537033	-0.211586	1719
Gm5937	-0.0411547	0.0168989	-0.0256078	0.120631	0.0320223	0.15495	0.0282012	0.01028	0.0314337	0.0741702	0.0893063	0.00764205	-0.0154499	0.0389891	-0.000930604	0.103976	0.025984	0.0687844	0.0757496	0.00685213	-0.0866851	0.0151621	0.11491	0.137167	0.0958685	0.0518213	0.0251095	-0.00247146	0.137745	-0.0314389	-0.0866851	0.0427688	0.0566457	-0.0213338	0.06599	0.20382	-0.0866851	0.00696603	-0.0302847	-0.0866851	0.0345383	-0.0866851	0.0374301	0.0448585	0.0971313	-0.0866851	-0.0866851	-0.0866851	0.0194585	-0.0866851	-0.0866851	0.0359148	0.202703	-0.0243043	0.0775907	-0.00375485	0.00267912	0.019814	-0.0866851	0.00407955	-0.0128253	-0.0866851	0.095677	0.0854175	0.0601964	-0.0866851	-0.000321372	-0.00256012	-0.0128411	-0.0866851	-0.0866851	-0.0866851	-0.0866851	-0.0866851	-0.0866851	0.0681653	-0.0341269	-0.0195857	-0.0866851	0.0938666	0.164133	0.0281441	-0.0866851	-0.0237728	-0.0573548	0.0353692	0.00803119	-0.0866851	0.00272542	0.0885128	-0.0866851	0.0934936	0.0284594	-0.0866851	-0.0233098	0.112193	-0.0119649	-0.0866851	-0.0082327	-0.0866851	0.284327	-0.0866851	-0.0866851	0.0219314	-0.052106	0.0349105	0.0597658	0.00686625	-0.0866851	-0.0522285	0.263422	0.249982	0.0447373	0.0121068	0.0563946	-0.0304747	-0.0866851	0.0921825	0.0235685	0.0179817	0.161417	-0.0499448	-0.0024103	-0.0484434	-0.0210596	-0.0279722	-0.0866851	-0.0118654	0.118024	0.069882	0.034261	0.0643054	-0.0454352	0.0830171	0.0469094	-0.0866851	-0.0386309	0.120625	0.0469214	-0.0866851	0.0359392	0.0398843	-0.0599449	-0.0415963	-0.0493912	0.0256247	0.0861773	-0.0866851	-0.00911437	0.0649647	-0.0568814	-0.0866851	-0.0407144	0.0770583	-0.00468013	0.0744268	-0.0866851	0.0550983	0.0198572	0.0301497	0.019591	-0.0866851	0.0577235	0.0351839	0.0931517	-0.0418091	0.0840707	0.0430121	0.0674334	0.0003213	0.0170516	-0.0866851	-0.0482862	-0.0866851	-0.0866851	0.00311525	0.0818795	0.0305706	0.0257681	-0.02169	-0.0866851	0.0687812	-0.0378782	0.0841725	-0.0866851	-0.0866851	0.116259	0.116375	-0.013055	-0.0866851	0.0254955	-0.0599675	-0.0866851	-0.0598379	-0.042057	0.0974174	-0.0866851	0.0780583	0.111012	-0.0866851	-0.0866851	0.0117536	0.177291	0.158689	0.034421	0.097236	-0.013592	0.0155601	0.00966463	0.0864579	-0.00513781	0.0524364	0.11978	0.0539926	-0.0866851	0.0633136	-0.0866851	0.111287	-0.0866851	0.0244476	-0.0866851	-0.0866851	-0.0397838	-0.0421394	-0.0350281	-0.0142139	-0.0481838	0.0358182	-0.0866851	-0.0866851	-0.0191048	0.0512999	0.0415298	-0.0299023	-0.0866851	-0.00580443	0.0889018	-0.0866851	0.0466788	-0.0866851	-0.0866851	-0.0866851	-0.0866851	0.0136254	0.0564148	-0.0189115	-0.0866851	-0.0866851	0.0138354	-0.0866851	0.0286728	-0.0258103	0.0871709	-0.0249247	-0.0648644	-0.0117212	-0.0866851	0.00395413	-0.0201292	-0.0866851	0.142536	-0.0866851	0.00942312	-0.0590894	-0.0866851	-0.0644933	0.0687989	0.0158581	0.111571	-0.0866851	-0.0866851	0.0239714	-0.0866851	0.0339032	-0.0866851	-0.0866851	513
Gm5939	-0.0183085	0.0342136	0.0427688	-0.0183085	0.156931	0.0240558	-0.0183085	-0.0183085	0.0998103	0.0231803	0.0984341	0.029429	-0.0183085	0.107366	0.188947	0.0603827	0.0943606	-0.0183085	0.0237457	0.164059	-0.0183085	0.0502058	-0.0183085	0.0970545	0.105349	-0.0183085	-0.0183085	0.0659051	0.0829255	-0.0183085	-0.0183085	0.0476435	-0.0183085	0.0470428	0.0340094	0.0838351	0.0786088	-0.0183085	-0.0183085	0.0956241	-0.0183085	0.0404409	-0.0183085	0.0486583	0.0573218	0.0717185	0.0487614	-0.0183085	-0.0183085	-0.0183085	-0.0183085	-0.0183085	-0.0183085	0.219415	0.0656297	0.0646217	0.0710557	-0.0183085	-0.0183085	0.158843	-0.0183085	0.0758211	-0.0183085	0.00411145	0.0583694	-0.0183085	-0.0183085	-0.0183085	-0.0183085	0.0147659	0.0533163	-0.0183085	-0.0183085	0.0803602	-0.0183085	0.0137656	-0.000641874	0.0487909	-0.0183085	0.0285989	-0.0183085	0.0965207	-0.0183085	-0.0183085	-0.0183085	-0.0183085	0.16617	-0.0183085	-0.0183085	-0.0183085	0.0667339	0.0129388	0.0401565	-0.0183085	-0.0183085	-0.0183085	0.000641588	0.0230334	-0.0183085	-0.0183085	-0.0183085	-0.0183085	0.0912581	-0.0183085	0.0162706	-0.0183085	0.0415377	0.0290033	-0.0183085	0.0161481	-0.0183085	-0.0183085	-0.0183085	0.0316884	-0.0183085	0.0379019	0.0805519	0.160559	-0.0183085	0.185077	0.0141576	0.10158	0.0659663	0.0575288	0.0256523	0.0112541	0.0809729	0.0565112	-0.0183085	0.0062321	-0.0183085	0.0126071	0.0229414	0.0167087	0.0627934	0.0424325	0.0573134	0.088061	-0.0183085	0.0188168	0.01307	0.0247977	0.00843172	0.0708637	-0.0183085	-0.0183085	0.0571632	0.105736	0.0592622	0.0418554	-0.0183085	0.0362412	0.0725563	-0.0183085	0.0636965	0.142803	0.140373	-0.0183085	0.0882338	0.0985263	-0.0183085	0.0651606	0.0791195	0.0556818	-0.0183085	-0.0183085	-0.0183085	-0.0183085	0.0447177	0.110881	0.0514191	-0.0183085	0.0200904	0.0441659	-0.0183085	0.0419964	0.0164363	-0.0183085	0.0941447	0.127806	0.0413625	-0.0183085	0.0304984	-0.0183085	-0.0183085	-0.0183085	-0.0183085	0.0519631	0.0188672	0.0535144	0.0198219	-0.0183085	-0.0183085	0.0350016	-0.0183085	-0.0183085	-0.0183085	-0.0183085	0.0389738	-0.0183085	-0.0183085	-0.0183085	-0.0183085	-0.0183085	-0.0183085	-0.0183085	-0.0183085	0.033546	0.0780412	0.0413112	0.0632388	-0.0183085	-0.0183085	-0.0183085	-0.0183085	-0.0183085	0.0983568	-0.0183085	-0.0183085	-0.0183085	-0.0183085	-0.0183085	-0.0183085	0.0262372	-0.0183085	-0.0183085	0.0201928	-0.0183085	0.085052	-0.0183085	0.0158207	-0.0183085	0.0470393	-0.0183085	-0.0183085	0.0625722	0.12922	0.0360105	-0.0183085	-0.0183085	-0.0183085	0.0624842	-0.0183085	-0.0183085	-0.0183085	-0.0183085	-0.0183085	0.0519291	0.0326756	-0.0183085	-0.0183085	0.101419	-0.0183085	-0.0183085	0.00351215	-0.0183085	-0.0183085	-0.0183085	-0.0183085	0.0523126	-0.0183085	-0.0183085	0.030401	-0.0183085	-0.0183085	0.00388329	-0.0183085	-0.0183085	-0.0183085	0.0449622	0.0129818	-0.0183085	-0.0183085	0.0430424	0.0412262	-0.0183085	228
Gm5940	0.146768	-0.0845386	-0.0314876	-0.0527105	0.239175	0.101154	-0.134528	0.215704	0.153456	0.186052	-0.14098	0.100209	0.385494	0.227882	0.0197143	-0.278377	0.0200028	0.260641	-0.159843	-0.412097	-0.109108	0.00021015	0.118594	0.328545	0.275351	0.0682625	0.143414	0.211247	0.228909	0.340219	-0.19231	-0.344615	-0.155341	0.0901448	0.022084	-0.133131	0.334378	0.230042	0.196843	0.206047	0.0331728	0.458371	0.0461752	0.203306	0.212839	0.343149	0.17485	0.226118	-0.340268	0.0106482	0.11577	0.0433543	-0.0579257	0.089216	0.0905881	-0.242316	0.0162733	-0.0354752	-0.17403	0.0138576	-0.025359	0.155061	0.0107417	-0.0688303	0.00814473	0.336879	-0.064173	-0.2796	-0.0206673	-0.151938	-0.251331	0.110218	0.000197633	-0.00019766	0.26187	0.00393185	-0.0242078	-0.186295	0.0610518	-0.114695	-0.111618	-0.249998	0.00151741	-0.116151	-0.203244	-0.250684	0.216651	-0.196059	0.184928	0.00791121	0.15218	0.119003	0.0786457	0.0801987	-0.188104	-0.074292	-0.155966	-0.0527828	-0.300369	0.231157	-0.0952289	-0.0455065	-0.0107832	-0.259529	-0.0814549	-0.205735	0.153436	0.0859358	0.0540425	0.0902488	0.10527	0.329676	0.169049	0.133857	-0.134853	0.0355424	-0.240868	0.19815	0.114009	-0.124176	0.159293	0.1584	0.165619	0.143205	0.132592	0.0273369	0.246247	0.0920726	0.0842068	0.203307	0.321285	-0.0413178	0.00205257	0.375403	0.058402	0.0432447	0.295535	0.328346	-0.0987927	0.0299957	0.0451685	-0.0700107	0.329904	0.0154881	0.0658666	0.00887989	0.128628	-0.0392808	-0.0296781	0.0685995	0.205457	0.14506	0.139597	-0.139219	0.347552	0.0139837	0.22785	0.00537749	0.00263606	0.045307	0.269856	0.209091	-0.0469077	0.0109595	-0.142611	-0.150709	0.128357	0.024086	0.126732	0.0919502	0.232499	-0.142808	0.128896	0.238966	0.176306	0.16006	-0.021066	0.128729	0.126586	0.0401015	-0.066692	0.0460997	-0.0694596	0.162777	0.238012	0.0745992	-0.0747062	-0.0423043	-0.129902	-0.141335	-0.10081	-0.18431	-0.172588	-0.0735873	-0.227439	0.101698	-0.117404	-0.279042	-0.035457	-0.412528	-0.0683578	-0.230496	-0.212109	0.146732	-0.076778	0.183024	-0.254878	-0.0620799	-0.159293	0.005969	-0.287893	0.10618	-0.145697	-0.0898774	-0.300155	0.0493524	-0.266547	0.0203102	-0.116866	0.0343906	-0.0967404	-0.0202001	-0.190549	-0.34324	-0.306154	-0.132172	-0.0919794	-0.441303	-0.215462	-0.187642	-0.32167	-0.121086	-0.204824	0.10586	-0.0482491	-0.157869	-0.219465	-0.115211	-0.112951	0.0763972	-0.0440543	-0.0343571	-0.327234	0.0941681	-0.195978	-0.114525	-0.29469	-0.456702	-0.198318	-0.101949	0.0341364	-0.177258	-0.0484168	-0.251756	-0.250341	-0.186522	-0.481502	-0.256961	-0.0431935	-0.062633	-0.134457	-0.365273	-0.363296	-0.263864	-0.232195	-0.174349	0.220357	-0.0444168	-0.16266	0.0755611	-0.287182	-0.227997	-0.221609	-0.196513	-0.21539	-0.408034	3991
Gm5942	0	0.0525221	0	0	0	0	0	0	0	0	0	0	0	0.0638942	0	0	0	0	0	0	0	0.0345739	0	0	0	0.028548	0	0	0	0	0	0	0	0	0.052318	0	0	0.0474365	0	0.113933	0	0	0	0	0.0756303	0	0	0	0	0	0	0	0	0.0623808	0	0.0829303	0	0.106499	0	0	0	0	0	0	0	0	0.0863638	0.084125	0	0.0330745	0	0	0	0.0986688	0	0.0320741	0	0	0.0808275	0.0469074	0	0	0	0	0	0	0	0	0	0	0	0	0	0	0	0	0	0	0	0	0	0	0	0.0551544	0	0.0311612	0.030144	0	0	0	0	0	0	0	0	0	0	0	0	0	0	0.0367403	0	0.0382417	0.0220874	0	0	0	0	0.0245406	0	0.0309156	0.0207174	0	0.027362	0	0	0	0.0227813	0.0234989	0	0	0	0	0	0	0	0	0	0	0	0.0545498	0.0459708	0	0	0.0823936	0	0	0	0	0	0	0	0	0	0.044876	0	0	0	0	0	0	0	0.0624745	0	0	0	0	0	0	0.059671	0	0	0	0	0	0	0	0	0	0	0	0.151573	0	0	0	0.0611692	0	0	0	0	0.0984387	0	0	0	0	0	0	0	0	0	0	0	0	0	0.149999	0	0	0	0	0	0	0	0	0	0	0	0	0.103361	0	0	0	0	0	0	0	0.030532	0	0	0	0	0	0	0	0.073025	0.0677736	0	0	0.0509841	0	0	0	0	0	0.0433926	0	0	0	0	0	0	0	0	0	0	0	0	0	0	0	0	0	0	0	0	0	50
Gm5943	0	0	0	0	0	0	0	0	0.0401632	0	0	0.0477375	0	0	0	0	0	0.0533684	0	0	0	0	0	0	0	0.028548	0	0	0	0	0	0	0	0	0	0	0	0	0	0	0	0	0	0	0	0	0	0	0	0	0	0	0	0	0	0	0.0302902	0	0	0	0.0738598	0	0	0.02242	0	0	0	0	0	0	0	0	0	0	0	0	0	0	0	0	0	0	0	0	0	0	0	0	0	0	0	0	0	0	0	0	0	0	0	0	0	0	0	0	0	0	0	0	0	0.0684225	0	0	0	0	0	0	0.0499961	0	0	0	0	0	0	0	0	0	0	0	0	0.0245406	0	0	0	0	0	0	0	0	0.0227813	0	0	0	0	0	0	0	0	0	0	0	0	0	0	0	0	0	0	0	0	0	0	0	0	0	0	0	0.0585754	0	0	0.043958	0	0	0	0	0	0	0.0347449	0.039788	0	0.032752	0	0	0	0	0	0	0	0	0	0	0.0381304	0	0.0773659	0	0.0446282	0	0	0	0	0	0	0	0	0	0	0	0	0	0	0	0	0	0	0	0	0	0.116665	0	0	0	0	0	0	0	0	0	0	0	0	0	0	0	0	0	0	0	0	0	0	0.11299	0	0	0	0	0	0	0	0	0	0	0	0	0	0	0	0.146807	0	0	0	0	0	0	0	0	0	0	0	0	0	0	0	0	0	0	0	0	24
Gm5944	-0.0133265	0.0549457	0.0306965	-0.00598504	-0.0863905	0.0175476	0.0231468	0.0570236	0.0829133	0.0523441	0.0445172	-0.00689927	0.185357	-0.0210569	0.195976	0.0797803	0.0196984	0.00873846	-0.0235082	0.120257	-0.0642269	-0.0448839	-0.0770874	-0.031368	-0.0230733	0.0182761	0.120691	0.0571469	0.0309916	0.0645731	-0.072853	0.103118	-0.146731	-0.0184353	0.00594398	0.0125618	-0.146731	0.0611916	0.017493	0.174945	-0.0255076	0.0555237	-0.0226159	0.0471839	0.0224697	0.110987	0.0478582	-0.0349022	-0.146731	-0.146731	0.0368375	-0.0241312	-0.0446006	0.0677005	-0.146731	-0.0638008	0.0552446	-0.146731	-0.0694591	-0.146731	-0.0017237	-0.146731	0.157259	-0.102164	-0.040642	-0.146731	0.0218625	-0.0626061	-0.0728871	-0.049278	-0.146731	-0.00167018	-0.0480996	0.183097	-0.0458934	0.0831959	0.0236076	-0.12972	-0.146731	0.117639	-0.111593	0.0762047	-0.055659	-0.0231166	-0.0601359	-0.0846538	-0.146731	-0.146731	-0.0573206	-0.0864653	0.0194825	0.00457733	0.0234277	-0.146731	-0.146731	0.0259002	0.0350104	0.0130108	0.0066811	-0.0539679	0.0484234	-0.146731	0.162348	0.0641655	-0.0122926	-0.11557	-0.0868849	-0.00795548	-0.047645	-0.0117775	0.0609757	0.198676	0.309961	0.136492	-0.0738115	0.0172185	-7.60848e-05	0.115188	0.25942	-0.0420642	0.0717147	0.0992265	0.0975581	0.0308932	0.213989	0.0407275	0.138744	-0.0719114	-0.108685	0.0867256	0.0129679	0.17478	0.0748668	0.149967	0.0276247	0.141161	0.248754	0.0605786	-0.0131246	0.264912	0.272883	0.0202843	0.0819969	0.0691565	-0.00147082	0.0371601	0.0400836	-0.0226862	-0.0691604	0.082947	0.148259	-0.0921814	-0.0558663	0.0170123	0.088745	0.162131	-0.0394523	-0.146731	0.0607199	0.0801493	0.04962	0.0941064	-0.0493031	-0.0486621	0.0331057	-0.101855	-0.0312744	0.0320951	0.00738742	0.127185	-0.00952557	-0.00792852	-0.0125578	0.0348305	0.0121019	0.0570089	-0.0440838	0.00826494	0.122434	-0.0187022	-0.146731	-0.0253085	-0.00386598	0.15978	0.0784485	-0.0214103	0.00752346	0.155085	-0.073101	-0.00577584	-0.108601	0.00817928	0.0761671	0.0335396	0.0255177	0.122749	0.0864971	-0.0351984	-0.146731	0.0352051	-0.0161578	-0.146731	-0.00970559	-0.0196654	-0.146731	0.03719	0.0837049	-0.0948765	-0.146731	-0.0294426	0.087803	-0.0758432	0.22002	-0.146731	-0.0429437	0.00326766	-0.146731	-0.0123306	0.0756865	-0.0355984	0.12049	0.0760981	-0.0541982	-0.058788	-0.146731	-0.0742599	0.0375646	-0.146731	0.108023	-0.0873003	0.01741	-0.0763359	-0.0185162	-0.0899482	0.399484	-0.0658504	-0.0861997	-0.092412	-0.078757	-0.146731	-0.0215892	0.0849873	-0.0530614	0.305282	0.128642	-0.0137668	0.0566314	-0.0764935	0.00196593	-0.0672385	0.0770552	0.0851952	0.027125	-0.0849707	-0.0074413	7.60808e-05	-0.0337687	-0.0560919	0.105084	0.0572482	0.0824897	-0.0515056	-0.00445892	-0.0126657	0.0497262	-0.0175267	0.0474259	0.189285	0.172152	-0.0526545	-0.0246252	0.165186	-0.0653892	-0.0261428	-0.0296703	-0.0822999	931
Gm5946	0	0.0525221	0	0	0.0603406	0	0	0	0	0.0414888	0	0.0477375	0	0	0.0433863	0.0397764	0	0	0	0	0	0	0	0	0	0	0	0	0	0.0552462	0	0	0	0	0	0	0	0	0	0	0	0	0	0	0.0381871	0	0	0	0	0	0.0941724	0	0	0	0	0	0.0302902	0	0	0	0	0.0941297	0	0.02242	0.106089	0	0	0	0.073844	0	0	0	0	0	0.100838	0	0	0.0170107	0	0.0469074	0	0	0	0	0	0	0	0	0.0894106	0	0.0850424	0.0312473	0.058465	0	0.0633753	0.107792	0.0377175	0	0	0	0	0	0.109567	0.0551544	0	0	0	0	0.0388565	0	0	0	0.0668675	0	0	0	0	0	0	0	0.0324662	0	0	0	0.0220874	0	0	0	0	0	0.0814368	0	0	0	0.027362	0	0	0.0361027	0.0453504	0	0	0	0	0	0.0739166	0	0	0	0	0	0	0	0	0.083615	0	0.0823936	0	0	0	0	0	0	0	0	0	0	0	0	0	0	0	0	0.0760275	0	0	0	0.0347449	0	0	0	0	0	0.0964061	0	0	0	0	0	0.0371757	0	0.0970469	0.0267176	0	0.0423729	0	0	0	0	0	0	0	0.0984387	0	0	0	0	0.0369135	0	0	0	0	0	0	0	0	0	0	0	0	0	0	0	0.0469013	0	0	0	0.0606216	0.0783244	0.103361	0	0.0341293	0	0	0	0.0827878	0.0808807	0	0	0	0	0	0	0.0474651	0	0	0	0	0	0.0509841	0	0	0	0	0	0.0433926	0	0	0	0	0.0706211	0	0	0	0	0	0.0350463	0	0	0	0	0	0	0	0	0	0	75
Gm5963	0.0387882	0.211974	-0.187309	-0.0692215	0.0656926	-0.076123	0.186084	-0.129306	-0.0447003	0.220549	-0.244084	0.100723	0.279445	0.0198723	-0.0317373	-0.0778975	-0.118905	0.0682216	0.263858	0.262057	0.0790898	0.0310962	0.0721705	0.0832685	0.161831	0.01717	0.0856088	-0.108248	0.333793	0.0689211	0.220303	-0.246271	0.000327211	0.27617	0.181174	0.103407	-0.142188	0.0427337	0.0454258	0.233528	0.0245903	0.25493	0.474569	0.150234	0.14199	-0.13707	-0.171446	0.254741	-0.00678191	0.30667	0.256352	0.0222676	0.145916	0.45966	-0.178584	0.0844144	-0.0518132	-0.05941	-0.0469057	-0.155358	0.074268	0.127677	0.261709	-0.2201	0.24746	0.137025	-0.220998	0.250459	0.311447	0.00963192	-0.0548544	-0.107308	-0.131366	-0.380122	0.224086	-0.00344808	0.190373	0.0884948	0.32959	0.227715	0.24858	0.0808796	0.184785	0.30929	-0.0721502	0.132948	0.415699	-0.0713697	0.281251	0.286892	0.0816488	-0.0755788	-0.190534	-0.284295	0.0380264	0.0323562	-0.137077	0.03233	-0.168597	-0.02064	-0.119351	0.321454	0.0444219	-0.108362	0.189349	0.224053	-0.0279262	0.0855365	-0.248095	0.0375227	0.0749664	-0.119591	0.25465	-0.112246	0.260689	0.140166	-0.179331	0.039371	0.341679	0.0966365	-0.000327286	-0.115757	-0.0121428	0.0324907	-0.00807619	-0.127241	-0.159422	-0.114132	-0.150391	0.0292504	-0.165508	-0.188725	0.0124059	0.134464	-0.1543	-0.139941	-0.380253	0.0873738	-0.0403341	-0.106219	0.0322265	-0.0133533	-0.127703	0.0931294	-0.10818	-0.00555262	-0.25089	0.0249781	-0.174869	-0.00187855	-0.15297	0.0829831	0.0537656	0.193167	-0.260641	0.0395777	0.151351	-0.248359	0.267044	0.0378276	-0.116157	-0.122695	0.151202	-0.134114	0.179008	0.27251	-0.230154	0.0360559	0.0385409	-0.0662474	-0.0610768	0.0622323	-0.066948	-0.0874461	-0.134687	0.00512297	-0.0519337	0.132625	0.205074	-0.190264	-0.225418	-0.233761	-0.139881	0.032512	-0.232514	0.0402415	-0.0531977	-0.0121877	-0.100198	-0.0360312	-0.123822	-0.186786	-0.471713	-0.0563961	-0.153397	0.35303	-0.140135	-0.165789	-0.117929	0.192971	-0.0698073	0.0973023	0.0803546	0.25749	-0.0721303	-0.0292238	-0.0225963	-0.237219	0.338144	-0.189589	0.0457422	-0.149011	0.143259	-0.114862	-0.102335	0.0697723	0.0990473	-0.0689879	-0.113411	0.207509	0.0635995	-0.0375315	-0.162288	-0.159698	-0.217564	-0.0595393	0.000498746	-0.309374	0.125607	0.0235319	-0.266975	-0.266245	-0.155342	-0.0174397	0.125744	0.258499	-0.132827	-0.0743469	0.179673	0.340191	-0.150063	-0.494343	-0.0425825	0.220397	0.0586678	-0.357714	-0.460888	-0.335158	-0.322154	-0.17971	-0.125577	-0.00421415	0.0362415	0.0308509	-0.019054	-0.0954655	-0.073712	-0.0527327	0.0942789	0.0880026	0.073883	0.037782	-0.226934	0.151262	0.301551	0.246676	-0.639	0.0150344	0.170754	0.206391	-0.1537	0.1462	-0.167195	-0.248036	-0.387812	-0.0418719	25528
Gm5967	0	0.0525221	0	0	0	0	0	0.0380923	0	0	0.0396187	0	0.0712353	0	0	0	0	0.0533684	0	0	0	0.0345739	0	0.115363	0.062856	0	0	0	0.101234	0.0552462	0	0	0	0.128296	0.052318	0	0.0969174	0	0	0	0	0.0587495	0	0	0.0381871	0.0900271	0	0	0	0	0	0.0623365	0.102131	0	0	0.0829303	0	0	0	0.0907647	0.0738598	0	0.0628111	0.02242	0.0853528	0	0.168594	0	0	0.0330745	0	0	0	0.191861	0	0.0945235	0.0176667	0	0	0	0.0553758	0	0.0910721	0.0629124	0	0.0620773	0	0	0	0	0	0	0	0	0	0	0.0189501	0	0.0784524	0	0	0	0	0	0	0	0	0.138776	0.0388565	0.167552	0	0.060364	0.0668675	0	0.0729196	0.0562105	0	0.0917203	0	0	0	0.0367403	0.0425209	0.0192034	0.0220874	0.0295626	0	0	0.0380456	0.0245406	0.0411344	0	0.0207174	0	0	0	0	0	0.0227813	0.0234989	0.0313785	0.0431062	0	0	0	0	0.0505561	0	0	0	0.0298037	0	0	0	0	0	0.0544177	0	0	0	0	0.042166	0	0.0249644	0	0	0	0.0659183	0	0.043958	0	0	0.038399	0	0.0630478	0.0303767	0	0.039788	0.0570981	0	0	0	0	0	0.128939	0	0	0	0.0371757	0	0	0.0267176	0	0	0	0	0	0	0	0	0	0.19153	0	0	0	0	0.0369135	0	0.0963498	0	0	0	0	0	0.103787	0.149999	0	0	0	0	0	0	0.0469013	0.0445457	0	0	0.0385013	0	0	0	0	0	0	0	0.0827878	0	0	0	0	0	0	0.0807927	0.0474651	0.100311	0	0	0	0	0	0.0794926	0	0.0608749	0	0	0.0218207	0	0	0	0	0.0706211	0.0601911	0.048251	0.0487095	0	0	0.0221918	0	0	0	0.0319192	0.0620586	0.110657	0	0.03095	0	0	116
Gm5977	0.0899795	0	0.0610773	0	0	0	0.0916001	0.0380923	0	0	0	0	0.111683	0.0638942	0	0	0	0	0	0.314708	0	0.088085	0	0.115363	0.062856	0	0.0567761	0	0	0	0	0	0.0490787	0	0	0	0	0	0	0.113933	0	0.0587495	0	0	0.0381871	0	0	0	0	0	0	0	0	0	0	0.0829303	0.0302902	0	0	0	0.145007	0	0	0	0	0	0	0	0.115615	0	0	0	0	0	0.157217	0	0.0176667	0	0.0808275	0.0469074	0.103407	0.0390824	0	0	0.130725	0.0620773	0	0	0	0	0	0	0	0.195095	0	0.0687588	0.0189501	0	0	0	0	0	0	0.0551544	0	0.0618014	0.162923	0.0473118	0.0388565	0.0344567	0.106667	0	0.131422	0	0.0729196	0	0.126945	0	0	0	0.0324662	0	0	0.0192034	0.0220874	0.0295626	0.0335983	0	0.0600035	0	0	0.0309156	0.0616018	0.0350172	0.070055	0	0	0.0715501	0.0453504	0.0234989	0	0	0.0267403	0	0	0.169239	0	0	0.0775708	0	0.0761385	0	0.0459708	0.163743	0.082005	0	0	0	0.0540208	0.0593263	0	0.042166	0	0.0394262	0.0464958	0	0.0585754	0.0524205	0.0317543	0.043958	0.0554489	0	0.038399	0.157452	0	0.0303767	0	0.039788	0	0	0	0.0617222	0.048807	0.0587274	0	0	0.0528696	0	0.0371757	0.112575	0.0970469	0.0267176	0	0	0.0446282	0	0.15408	0.0566582	0.0572823	0	0	0.0984387	0.137026	0	0.121106	0	0	0.102245	0	0	0	0.177892	0	0	0	0	0.116665	0.0684775	0	0	0	0	0	0.0879431	0.051657	0	0.0761423	0.153162	0	0.0594309	0.0537773	0	0.128215	0.143272	0.129396	0.0808807	0.107037	0	0.106525	0	0	0	0	0.100311	0	0	0.0426593	0.0702376	0.0509841	0	0.0586072	0.119727	0	0	0.0218207	0	0	0	0	0	0.0601911	0.048251	0	0.0275958	0	0.044111	0	0.179839	0.0686545	0.0632708	0.0312903	0	0.15897	0.03095	0	0	200
Gm5981	0.0362446	0.000593994	0.105757	0.0261698	-0.00590655	0.022179	-0.011268	-0.0690553	-0.181146	0.0984109	0.0375884	0.0716834	0.0626552	0.118648	-0.0135034	-0.102455	0.0374775	0.143848	0.0571854	0.244087	0.128516	-0.0143596	-0.111502	0.0427067	0.167919	0.0759047	0.0358707	0.0830567	-0.031291	0.0301583	-0.107268	-0.181146	-0.0843161	0.0665409	0.0197383	0.109359	0.00762569	0.044476	0.0347136	-0.181146	-0.0599225	0.0951136	-0.181146	-0.114179	-0.0327308	0.440044	0.0742163	0.136146	-0.127264	0.163517	0.0875509	-0.118809	0.355393	-0.118765	-0.181146	-0.0189888	0.0479206	0.296084	-0.103874	-0.0903812	0.0988867	0.168983	0.167391	-0.0593199	-0.014197	0.100997	-0.0947822	-0.181146	-0.0364929	-0.0215227	0.0897676	0.0323475	0.0990516	-0.0824772	0.191439	-0.0262955	-0.0438011	-0.0493455	-0.100318	-0.000594239	0.11287	0.0621604	-0.0035464	0.00112464	-0.0945507	-0.0249193	0.0537609	0.387786	-0.0917354	0.282329	0.0627418	0.0274769	-0.181146	-0.113882	-0.117771	0.0540989	-0.0701066	-0.0599798	-0.0584425	-0.0883827	0.104081	0.0800866	-0.181146	0.0297507	-0.0146265	-0.0303606	-0.1213	0.00189129	-0.0820598	0.112708	0.14986	0.0496514	0.0482804	0.254801	-0.181146	-0.0171963	-0.0344909	-0.00227833	0.131486	0.0222392	-0.00528536	0.097994	-0.0968711	0.00386464	0.00186428	0.0445388	0.0312148	-0.0133886	-0.0326855	0.0300766	-0.0214469	0.0278852	0.0293455	-0.0777513	0.145448	-0.0613518	0.174034	0.0261638	-0.0259565	-0.111413	0.0848941	0.0255124	-0.0508929	0.192357	-0.0712494	-0.105586	0.015525	0.0595589	0.043502	0.15357	0.0986113	-0.0735484	0.220443	-0.0174025	-0.181146	0.19731	0.0763147	-0.108891	-0.0746036	-0.0643111	-0.0480051	0.0972461	0.0979988	-0.0357479	-0.00130912	-0.0496118	-0.122571	0.0996328	0.00248106	0.0132322	0.0534261	-0.0643626	-0.142747	-0.181146	-0.118098	0.0501338	-0.181146	0.0474816	0.0880193	0.0431075	0.04715	-0.00190017	-0.0382808	0.146272	0.0090801	-0.117527	0.186705	0.0219145	-0.0717511	-0.109323	-0.105633	-0.102106	-0.181146	-0.0760145	-0.0504484	0.00295664	-0.0608078	-0.124488	-0.123864	-0.0878116	0.0712434	0.182823	-0.0441204	0.0642286	-0.0600398	0.00277519	0.0299423	-0.0298844	0.254026	-0.121526	0.194828	0.0237703	0.0890547	-0.0404681	-0.0773585	-0.0311472	-0.181146	0.137617	-0.134282	0.03443	-0.181146	-0.103595	-0.0441789	0.108578	-0.0793966	-0.108675	0.0234619	-0.102822	0.197856	-0.181146	-0.181146	0.0845059	0.00764951	0.135656	0.0559801	0.121738	-0.0171495	0.121765	0.0152301	-0.0681564	0.0605217	-0.181146	-0.133681	-0.0808354	-0.108121	0.0146326	-0.138487	0.0216509	-0.130162	0.184146	-0.065788	-0.120271	-0.00728985	-0.0596622	-0.0132002	0.0346564	-0.181146	-0.00433936	0.104563	0.0859861	0.101001	-0.181146	-0.0850377	-0.0731363	0.114304	0.088	0.0130111	0.0184001	-0.046477	0.0873918	-0.0297253	0.393593	0.0940969	-0.150196	-0.181146	-0.0546307	1048
Gm5983	0	0	0	0	0	0	0.0582981	0	0	0	0	0.0477375	0	0	0	0.0397764	0	0	0	0	0	0	0	0	0	0	0	0	0	0	0	0	0	0	0	0	0	0	0	0	0	0	0	0	0	0	0	0	0	0	0	0	0	0	0	0	0	0	0	0	0	0	0	0	0	0	0	0	0	0	0	0	0	0	0	0	0	0	0.0808275	0	0	0	0	0	0	0	0.0947163	0	0	0.0602658	0	0	0	0	0	0	0	0	0	0	0	0	0	0	0	0	0	0	0	0	0	0	0	0	0	0	0	0	0	0	0	0	0	0.0192034	0.0220874	0.0466636	0.0335983	0	0	0.0245406	0	0	0	0	0	0	0	0	0	0.0234989	0	0	0	0	0	0	0	0	0	0	0.0298037	0	0	0	0	0	0	0	0	0	0.067751	0	0	0	0	0	0.0585754	0	0	0	0	0	0	0	0	0	0	0	0	0	0	0	0	0	0	0	0	0	0	0	0	0	0	0	0	0	0	0	0	0	0	0	0	0	0	0	0	0	0	0	0	0	0	0	0	0	0	0	0	0	0	0	0	0	0	0	0	0	0	0	0	0	0	0	0	0	0	0	0	0	0	0	0.0474651	0	0	0	0	0	0	0	0	0	0.0890962	0	0	0	0	0	0	0	0.0601911	0	0	0	0	0	0	0	0	0	0	0	0	0.03095	0	0	20
Gm5990	0	0	0	0	0	0	0	0	0	0	0	0	0	0	0	0	0	0	0	0	0	0	0	0	0	0	0	0	0	0	0	0	0	0	0	0	0	0	0	0	0	0	0.124115	0	0	0	0	0	0	0	0	0	0	0	0	0	0	0	0	0	0	0	0	0	0	0	0	0	0	0	0	0	0	0	0.100838	0	0.0176667	0	0	0	0	0	0	0	0	0	0	0	0	0	0	0	0	0	0	0	0	0	0	0	0	0	0	0.0551544	0	0.0311612	0.030144	0.0473118	0	0	0	0	0	0	0.0729196	0	0	0	0	0	0.0644877	0	0	0	0	0	0	0	0	0	0	0	0	0	0	0	0	0	0	0	0	0	0	0	0	0	0	0	0	0	0	0	0	0	0	0	0.0544177	0	0	0	0	0	0	0	0	0	0	0	0	0	0	0	0	0	0	0	0	0	0	0.032752	0	0	0	0	0	0	0	0	0	0	0	0	0	0	0	0	0	0	0	0	0	0	0	0	0	0	0	0.0518546	0	0	0	0	0	0	0	0	0	0	0	0	0	0	0	0	0	0	0.0385013	0	0	0	0	0.0703952	0	0	0	0	0	0	0	0	0	0	0	0	0	0	0	0.0702376	0	0	0	0	0	0	0	0	0	0	0	0	0	0	0	0	0	0	0	0	0	0	0	0	0	0	0	0	16
Gm5996	0.0455304	0	0	0	0	0.0838372	0	0	0.0401632	0	0	0.0477375	0	0	0	0	0	0.0533684	0	0.0935373	0	0	0	0	0	0	0	0	0	0	0	0	0	0	0.052318	0	0	0.0474365	0.0564004	0	0	0.0587495	0	0	0	0	0	0	0	0	0.0941724	0	0	0.0623808	0	0	0.0302902	0	0	0.0907647	0	0.0941297	0.0628111	0	0	0	0	0.084125	0	0.0330745	0	0	0	0	0	0.0320741	0.0351851	0	0	0	0	0	0.0910721	0	0.0293303	0	0.0947163	0	0	0	0	0	0	0	0	0	0.0189501	0	0	0	0	0	0	0	0	0.0311612	0	0.0473118	0	0	0	0	0	0	0	0	0	0	0	0	0.0324662	0.0367403	0	0	0.0220874	0	0.0335983	0	0.0380456	0	0	0.0614607	0	0.0350172	0	0	0	0	0	0.0234989	0	0.0431062	0.0267403	0	0	0.0755604	0.0254011	0	0	0	0.0298037	0	0.0459708	0	0	0	0	0	0.0540208	0	0	0	0	0	0	0	0	0.0332372	0	0	0.0351565	0	0	0	0	0.0303767	0	0.039788	0	0.032752	0	0	0	0	0	0	0.0528696	0	0	0	0	0	0	0	0	0	0	0.0566582	0	0	0	0.0984387	0.137026	0	0.0616003	0	0	0	0	0	0	0	0	0	0	0	0	0	0.0468643	0	0	0	0	0	0	0	0	0	0	0.116867	0	0	0	0	0	0	0	0	0	0	0	0	0	0.100311	0.073025	0	0	0	0	0	0	0.0608749	0	0	0.0218207	0	0	0	0	0	0	0	0	0	0.0786239	0	0	0	0	0	0	0	0	0.03095	0	0	64
Gm5997	0.102672	-0.0277857	0.0971198	-0.00859405	-0.0803078	0.123017	0.143067	-0.00486291	0.037811	-0.0803078	0.0364349	0.147505	0.0595556	-0.0164136	0.0873347	-0.0803078	0.0323614	0.0248505	0.120483	-0.0803078	-0.0803078	0.0731853	-0.0106641	0.143545	0.102246	-0.0517598	0.136709	0.0446376	0.0695472	0.0804857	0.132401	0.226756	-0.0803078	-0.0149564	0.0228722	0.118461	0.0166096	-0.0803078	0.234728	0.0336249	-0.0803078	-0.0803078	-0.0803078	-0.013341	0.123926	0.0954815	0.0515682	0.115614	0.0258359	0.100568	-0.0803078	-0.0803078	0.118056	-0.0803078	-0.0803078	0.157723	0.0941669	-0.0803078	-0.0803078	0.0968442	-0.006448	0.0138219	0.0432407	0.0291317	-0.0585957	-0.0803078	0.0882859	-0.0803078	-0.0803078	-0.0147569	-0.0803078	0.0647531	-0.0803078	-0.0803078	0.02053	-0.0482337	0.0403479	-0.0132083	0.0777594	0.0568096	0.0562856	0.0345214	0.0107643	0.213707	-0.0509775	0.0997757	0.0144085	-0.0803078	-0.0803078	-0.020042	-0.0803078	0.0416888	-0.0218428	-0.0130438	-0.0803078	0.118571	0.0486439	0.00140666	-0.00185536	-0.0803078	0.0199743	0.0553447	-0.0803078	-0.0251534	-0.0118142	-0.0803078	0.0376777	0.0132436	0.0559664	-0.0118853	0.203908	-0.0803078	0.0511146	-0.0303109	-0.0803078	-0.0803078	0.113129	-0.0803078	0.0299458	0.123077	0.138138	-0.0435675	0.00396703	-0.0231892	-0.0146822	0.00715689	-0.0467095	0.136671	-0.0803078	-0.0557672	-0.0391734	0.0998608	0.095103	0.0564895	0.0271917	-0.0195668	0.01464	-0.00875768	0.00956487	-0.0335669	0.0596308	0.0462616	-0.0271829	0.13558	0.0295887	-0.00474738	0.0443018	0.0437371	-0.00273703	-0.0201438	0.0921531	-0.0803078	0.010557	0.0033072	0.080076	0.00208581	0.0783737	-0.00805276	0.106632	0.0693745	-0.0125568	0.00316135	-0.0803078	0.0883556	-0.0803078	-0.0354318	0.0351489	0.0805266	0.205882	-0.0363498	0.0234289	0.0956064	0.0688021	0.0426397	0.0437362	-0.0200029	-0.0455629	-0.0405198	0.0858735	0.0963739	-0.0803078	-0.0803078	0.0160983	-0.0803078	-0.0147222	0.045013	-0.0274382	0.0575788	-0.00667764	-0.0803078	-0.00479492	-0.0803078	-0.0803078	-0.0269976	-0.0356796	-0.0803078	-0.0803078	0.0844357	-0.0230255	0.101628	-0.0803078	0.199564	0.0567177	-0.0803078	-0.0187075	0.188966	-0.00721461	-0.0803078	-0.0803078	0.0369807	0.00123952	-0.00941988	-0.0803078	0.190324	-0.0803078	-0.0803078	0.0363576	-0.0803078	0.0998756	0.0926754	0.0586706	-0.00275688	-0.0803078	0.0076353	-0.0286508	0.0616558	-0.00416553	-0.0803078	0.0230527	-0.020877	-0.0127275	-0.0803078	-0.0803078	-0.0235249	-0.0803078	-0.0803078	-0.0497758	0.026662	-0.0803078	-0.0803078	-0.0803078	0.000484923	0.10227	0.0200028	-0.0803078	0.0526566	0.00396517	0.122489	-0.0293237	0.147931	-0.0803078	-0.0803078	0.0935483	0.0990079	0.0263715	-0.00534391	-0.0803078	0.0964988	0.111967	-0.0096867	-0.0201167	-0.0803078	-0.0315983	-0.0255206	0.0735687	-0.0145429	0.113849	-0.0282995	-0.0803078	0.0440498	-0.000485086	0.0303487	0.122493	-0.0803078	-0.0207731	0.0462074	525
Gm6008	0	0	0	0	0	0	0	0	0	0.0414888	0	0	0	0	0	0	0.057233	0	0	0	0	0	0	0	0	0	0	0	0	0	0	0	0	0	0	0	0	0.0474365	0	0	0	0	0.124115	0	0	0	0	0	0	0	0	0	0	0	0	0	0	0	0.0772721	0	0.145007	0	0	0	0.0217121	0	0	0	0	0	0.0716248	0	0	0	0	0	0	0	0	0	0	0.0390824	0	0	0	0	0	0	0	0	0	0	0	0	0	0	0	0	0	0.0927632	0	0	0	0	0	0	0	0	0	0	0	0	0	0	0	0	0	0	0	0	0	0	0	0	0	0	0	0	0	0	0	0	0	0.0350172	0	0	0	0	0	0	0	0	0	0	0.037294	0	0.0254011	0	0	0	0	0	0	0	0	0	0	0	0	0	0	0	0	0	0	0	0	0	0	0	0	0	0	0	0	0	0	0.039788	0	0.032752	0	0	0	0	0	0	0	0	0	0	0	0	0	0	0	0	0	0	0	0	0	0	0	0	0	0.094331	0	0	0	0	0	0	0	0	0	0.149999	0	0	0	0	0	0	0	0	0	0	0.0385013	0	0	0	0	0	0	0	0	0	0	0	0	0	0	0	0	0	0	0	0	0	0	0	0	0	0	0	0	0	0	0	0	0	0	0	0	0	0	0	0	0	0.0686545	0	0	0	0	0	0	0	20
Gm6012	0	0	0	0	0	0	0	0	0	0	0	0	0	0	0	0.0397764	0	0	0	0	0.0825042	0.0345739	0	0	0	0	0	0	0	0	0	0	0	0	0	0	0	0	0	0	0	0	0	0	0.0381871	0	0.0670699	0	0	0	0	0	0	0	0	0.0829303	0	0	0	0	0	0.0941297	0	0.02242	0	0	0	0	0	0	0	0	0	0	0	0	0	0	0	0	0.0351379	0	0	0	0	0	0	0	0	0	0	0	0	0	0	0	0	0	0	0	0	0	0	0	0	0	0.030144	0.0473118	0	0	0	0	0	0	0	0	0	0	0	0	0	0	0	0	0	0	0	0	0	0	0	0	0	0	0.027362	0	0	0.0361027	0	0	0	0	0	0	0	0	0	0	0	0	0	0	0	0	0	0	0	0	0	0	0	0	0	0.0249644	0.0464958	0	0.0585754	0	0	0	0.0351565	0	0	0	0	0	0	0	0	0	0	0	0	0	0	0	0	0	0	0	0	0	0	0	0	0	0	0	0	0	0	0	0	0	0	0	0	0	0	0	0	0	0	0	0	0	0	0	0	0	0	0.0775509	0	0	0	0	0	0	0	0	0	0	0	0	0	0	0.030532	0	0	0	0	0	0	0	0	0	0	0	0.0509841	0	0	0.0608749	0	0	0	0	0	0	0	0	0	0	0	0	0	0.0221918	0	0	0	0	0.0493507	0	0	0	0	0	24
Gm6020	0	0	0	0	0	0	0	0	0	0	0	0	0	0	0	0	0	0	0.0420543	0	0	0	0	0	0.062856	0	0	0	0	0	0	0	0	0	0	0	0	0	0	0	0	0	0	0	0	0	0	0	0	0	0	0	0	0	0	0	0.0302902	0	0	0	0	0	0	0	0	0	0	0	0	0	0	0	0	0	0	0	0	0	0	0	0	0	0	0	0	0	0	0	0	0	0	0	0	0	0	0	0	0	0	0	0	0	0	0	0	0	0	0	0	0	0	0	0.0668675	0	0	0	0	0	0	0	0	0	0	0	0	0	0	0	0	0	0	0	0	0	0	0	0	0	0	0	0	0	0	0	0	0	0	0	0	0	0	0	0	0	0	0	0	0	0	0	0	0	0	0.0249644	0	0	0	0	0	0	0	0	0	0	0	0.0303767	0	0	0	0	0	0	0	0	0	0	0.0528696	0	0	0	0	0	0	0	0	0	0	0	0	0	0	0	0	0	0	0	0.0939297	0	0	0	0	0	0	0	0	0	0	0	0	0	0	0	0	0	0	0	0	0	0	0	0	0	0	0	0	0	0	0	0	0	0	0	0	0	0	0	0	0	0.0509841	0	0	0	0	0	0	0	0	0	0	0	0	0	0	0	0	0	0	0	0	0	0	0	0	0	0	0	11
Gm6023	0.199269	0.381661	0.240915	0.000486119	0.14852	0.0907341	0.35649	-0.0425792	0.00936737	0.172356	-0.326822	0.0587971	0.238016	0.0909097	-0.0516006	-0.0462625	0.142373	0.106622	-0.104185	0.364522	0.172112	0.33986	0.074386	0.018772	0.0469443	-0.0295846	0.0513194	-0.0923253	0.0571714	-0.0804628	-0.313313	-0.0354584	-0.1096	-0.125676	0.0620724	-0.279681	0.035492	-0.156743	0.078971	0.125813	-0.0849362	0.243998	0.273764	0.241289	0.0359486	0.02229	-0.0629191	0.180478	0.112001	0.146047	0.0744442	0.346814	0.375002	0.191143	-0.364123	-0.0219117	0.181628	0.214415	-0.152714	-0.431101	-0.213656	0.102264	0.170315	0.167129	0.100533	0.105562	-0.0136747	-0.00603304	0.0219261	-0.0124316	-0.11721	0.158708	-0.059988	-0.193185	0.233435	0.0832198	0.191878	-0.271986	0.307524	-0.000486283	0.103067	0.00511979	0.3411	0.0045592	-0.0568817	0.0225748	0.168934	-0.188755	0.42076	0.0610132	0.348618	-0.0102827	0.0340589	-0.206699	0.0327556	0.141914	-0.0493958	0.137097	0.227297	-0.0600924	-0.335393	0.0073594	-0.278703	0.112235	0.132529	0.116345	-0.411904	-0.280886	-0.410179	-0.306892	0.0104049	-0.146935	0.0649774	0.0076714	0.160191	-0.395542	-0.390933	-0.046836	-0.037239	-0.267961	-0.497653	-0.266768	-0.44183	-0.430632	-0.552396	-0.202659	-0.376687	-0.211234	-0.491531	-0.359717	-0.125965	-0.379133	-0.629458	-0.335783	-0.444601	-0.468244	0.0681824	-0.13975	-0.484702	-0.306662	-0.0902825	-0.33406	-0.314946	-0.0724901	-0.320854	-0.340633	-0.329761	-0.465656	-0.482654	0.220698	0.0415424	-0.324875	-0.0241754	-0.0360952	-0.125118	0.00049816	-0.069285	-0.142944	0.103015	-0.11029	-0.0980646	-0.173335	-0.160488	-0.304758	-0.247229	-0.33585	-0.330975	-0.104573	-0.257013	-0.177465	-0.225546	-0.358423	-0.173227	-0.289809	0.0502545	0.0282293	-0.219105	-0.167086	0.151755	-0.392107	-0.373265	-0.299881	-0.468517	-0.057972	-0.0170569	-0.183679	-0.475978	-0.242921	-0.382473	-0.179893	-0.305815	-0.249982	-0.07409	-0.334671	0.0086146	0.157791	-0.142718	-0.0271787	-0.267668	-0.118535	0.012432	0.394877	0.482261	0.125877	-0.0565788	0.11976	0.0817914	-0.035014	0.231508	0.269511	0.020237	0.145043	-0.0290016	0.23395	-0.174249	0.0521281	-0.130129	-0.0265056	0.0579472	0.212135	0.486277	-0.036234	0.0636955	0.17799	0.141099	-0.0522252	0.0242093	0.0980473	0.146722	0.0843098	0.0329794	0.151316	0.197533	-0.0465257	-0.098116	0.11674	-0.0543598	-0.064197	0.332356	0.226688	-0.025511	0.0621383	-0.116911	0.186464	0.0987484	-0.123548	0.0241577	0.081704	-0.130292	0.0154999	0.23981	0.220866	0.250115	-0.122292	0.102825	0.239771	0.0589615	-0.457522	-0.14406	0.10647	0.311013	0.148515	0.054576	0.160689	0.225038	0.158486	-0.115296	0.479002	0.525597	0.273109	0.193976	-0.060209	0.285053	0.0409119	0.0498319	0.192886	13716
Gm6028	0.0723586	-0.061046	-0.061046	0.14627	-0.000705398	0.0634159	-0.061046	-0.061046	0.0184778	0.00430254	-0.061046	-0.0133085	0.0101892	0.00284813	-0.0176598	0.0557393	-0.061046	-0.00767766	-0.0189918	-0.061046	0.0214582	0.00746831	0.00859769	0.054317	0.00180991	0.0232991	-0.061046	-0.061046	-0.00973612	0.0997474	-0.061046	-0.061046	0.171814	0.00430533	-0.061046	0.137723	0.0358713	-0.061046	-0.061046	0.159816	0.0601774	-0.061046	-0.061046	0.132869	-0.022859	-0.061046	-0.061046	-0.00428746	0.0450976	-0.061046	0.0331264	0.00129042	0.0410845	0.00133477	-0.061046	0.0218842	-0.0307558	-0.061046	0.016226	0.0297186	0.0128138	-0.061046	0.00176504	-0.0164794	-0.0393339	0.221097	0.107548	0.10336	0.012798	0.0677575	-0.061046	-0.061046	-0.061046	-0.061046	-0.061046	0.00252846	0.0596097	0.0319667	-0.061046	0.0760714	-0.0259082	0.0383187	-0.061046	0.121225	0.0535161	0.313018	0.0336703	0.149275	0.113522	0.222439	-0.061046	0.0609506	0.0540985	0.00621795	0.0637166	0.199572	-0.0420959	0.0601201	0.164154	-0.061046	0.134108	0.0746065	0.151263	0.0994512	0.0733925	0.0308941	-0.00119984	-0.0137342	-0.0221896	-0.061046	0.0456205	-0.000682081	-0.061046	-0.061046	0.149663	-0.061046	-0.01105	0.0306743	-0.061046	0.0436208	-0.061046	-0.0243057	-0.0185251	-0.0418426	-0.0389586	-0.0314834	-0.061046	0.0137737	0.051204	-0.0365054	-0.061046	-0.0301304	-0.0403286	0.00842876	0.0200559	-0.000304994	-0.0129918	-0.0249433	-0.0382648	0.0314359	-0.061046	0.0242346	-0.061046	-0.061046	0.0128706	-0.022912	-0.035645	0.00196819	0.0165247	0.11383	-0.0312423	-0.061046	-0.0150753	0.022569	-0.061046	0.0213476	0.147669	0.011209	-0.061046	-0.061046	-0.061046	-0.061046	-0.0117318	-0.0360816	0.0308846	0.0276564	-0.00247067	-0.0278089	-0.061046	-0.017088	0.00868164	-0.0213725	-0.0226471	-0.061046	-0.061046	-0.0306694	-0.0263012	-0.061046	-0.061046	-0.028294	-0.001375	-0.061046	-0.0122391	-0.00231868	0.0678925	-0.061046	0.0432113	0.0092256	-0.061046	-0.061046	-0.061046	-0.061046	-0.061046	-0.00773588	0.0271289	-0.061046	-0.061046	-0.061046	-0.0037637	-0.061046	0.00542366	0.0373926	-0.061046	-0.061046	0.000554286	0.122875	-0.061046	-0.00919146	0.126466	-0.0014263	0.0985726	0.14387	0.0105423	0.0796317	0.233263	-0.061046	-0.061046	-0.061046	0.0758415	0.0500867	0.0779323	0.0165049	0.0314869	0.0268971	-0.061046	0.0114252	0.0879568	0.0172783	0.0423145	0.055821	0.0715142	0.076939	0.0671689	-0.00426315	-0.061046	-0.061046	-0.061046	0.0459238	0.0069281	0.0519435	0.0640959	-0.061046	-0.061046	-0.061046	-0.061046	0.00672755	0.0232269	-0.061046	0.0394745	0.0184466	0.16274	0.0586812	0.193675	0.174341	0.00367623	0.0139179	-0.061046	-0.061046	0.0695348	0.142933	0.0573191	-0.012795	0.0812262	-0.00625881	0.0928305	0.00471883	-0.061046	0.0704116	0.0736229	0.0330306	0.00101256	0.0496105	-0.061046	0.000304929	0.0560148	-0.061046	357
Gm6030	0.149967	0.256067	0.204174	0.109707	0.129798	-0.0206507	0.0914201	-0.115569	-0.054724	0.13561	-0.000356653	-0.0565555	-0.014254	0.0154254	-0.000340171	0.143854	0.03433	0.146486	0.047485	0.0634541	-0.201864	0.122126	-0.147593	-0.169005	-0.0446927	0.117429	0.0602084	-0.0966043	0.00425511	-0.175561	0.382056	-0.154914	-0.0515084	-0.0366816	0.00936626	0.093509	0.15471	0.0643896	-0.0389552	0.392297	-0.163145	-0.0081089	0.0643815	0.117363	0.099594	0.127135	-0.217299	0.0612036	0.106513	-0.0196867	0.0656204	0.00800465	0.173658	-0.0466448	0.249072	-0.0463373	0.0492222	-0.118502	-0.133052	0.0218098	-0.0707024	0.032414	-0.0449823	-0.0318705	0.204847	0.0478274	-0.115775	-0.119963	-0.139715	0.10947	0.083729	0.0588737	0.160083	-0.0402808	0.136697	0.00157761	0.0854346	-0.0938486	0.190272	0.195402	0.00964753	-0.00673997	0.311614	0.0629849	0.0482021	-0.0480672	0.0668319	0.0224434	0.0494111	0.150851	0.00346526	-0.0200795	0.166969	-0.0892738	-0.100065	0.035994	-0.0752888	-0.140533	0.201349	-0.0195984	0.0866434	0.0938717	0.20303	0.184603	-0.0553547	0.252012	0.117049	0.0501437	0.00926617	-0.0475167	-0.126522	0.052299	0.225281	-0.0195467	-0.101435	0.039118	-0.137713	0.205913	-0.174115	-0.179702	0.067248	0.110253	-0.200094	0.107509	-0.109881	-0.124337	0.0937054	0.000340091	-0.10026	0.0728575	-0.0866391	-0.222908	-0.00659159	-0.0317868	-0.0102076	0.0348663	-0.0122502	0.0553676	-0.0865594	0.0558132	-0.0578993	-0.0940684	-0.0317418	-0.0279391	-0.118697	-0.0800003	-0.159759	-0.0436636	-0.131992	-0.109492	-0.0687174	-0.176771	-0.193504	-0.284368	-0.0488923	-0.123256	-0.0756535	-0.0755591	0.0190076	0.193154	0.0324936	-0.137103	-0.0052237	-0.03436	-0.104532	0.0545295	-0.00736616	-0.21845	-0.0667302	-0.197362	0.161854	-0.0214361	-0.0648698	-0.126917	-0.160324	-0.0530887	0.0285651	-0.129372	0.0138734	-0.125514	0.0274683	-0.105123	-0.0700527	0.0925103	0.164241	0.0158368	-0.00674736	-0.081308	-0.0382505	-0.0123662	-0.172188	-0.032748	-0.0614702	-0.153856	-0.071491	0.0332474	-0.0193842	-0.0679701	-0.0650669	-0.102432	0.0823091	-0.18593	0.27088	0.234283	-0.284368	-0.0150948	-0.0403251	0.136246	0.150803	0.144741	0.0222032	-0.0159062	0.140727	-0.143691	0.0979476	0.248701	0.193951	0.157014	-0.0619508	0.1232	-0.0171474	0.0455061	0.00301646	-0.154114	-0.182619	-0.0113708	0.0847333	-0.284368	-0.0838622	0.0449115	0.000573256	-0.0813662	0.0740805	-0.0167171	0.0250029	0.0185152	-0.165357	-0.0766789	-0.0271755	0.386493	-0.284368	-0.05265	-0.10179	0.086081	-0.284368	-0.0279697	-0.119792	-0.214131	0.044942	-0.0561301	-0.00868656	0.00115033	0.0476998	0.109792	0.458405	0.0618042	0.268263	-0.193729	0.0249908	0.402546	0.380536	0.17076	0.35665	0.335688	0.379906	0.321712	-0.184773	0.127052	0.253674	0.264122	0.038528	0.256338	-0.0511326	0.197008	0.0453517	0.153098	1848
Gm6039	-0.0614757	-0.00895353	-0.000398335	0.0102381	-0.00113501	0.102803	-0.00317759	0.0139692	0.0180481	0.0604001	0.0170468	-0.0137382	0.0783878	-0.0614757	-0.0614757	-0.0614757	-0.0614757	-0.00810728	-0.0194214	0.0320616	0.175544	0.0070387	0.00816808	-0.0614757	-0.0614757	0.0770308	-0.00469957	0.142402	0.135773	-0.0614757	-0.0614757	-0.0614757	-0.0614757	0.1026	-0.0614757	-0.0614757	-0.0614757	-0.0614757	-0.00507526	-0.0614757	0.173102	-0.00272621	0.178515	0.00549116	0.0141547	-0.0614757	-0.0614757	-0.0614757	-0.0614757	0.0313413	0.0326968	0.000860806	-0.0614757	0.000905155	0.1028	0.0214546	-0.00140358	-0.0614757	-0.0614757	0.029289	0.0835318	-0.0614757	0.00133543	0.00497179	0.0238771	-0.0614757	0.0248881	-0.0614757	0.0123684	-0.0284012	-0.0614757	0.152018	-0.0614757	-0.0614757	-0.0614757	0.0330479	0.0689584	-0.0109185	-0.0614757	0.0756417	0.00812161	0.0533535	-0.0614757	-0.0614757	-0.0614757	0.000601682	-0.0614757	-0.0614757	0.0279349	-0.0614757	0.104738	-0.0302284	-0.0614757	0.00578833	-0.0614757	0.073509	0.0314877	-0.0614757	-0.0614757	0.168946	0.223751	-0.0614757	-0.0614757	0.0471409	0.0265598	0.000325751	-0.0313316	-0.0614757	0.0531191	0.00694687	-0.0614757	0.0573927	0.00539181	0.0849767	-0.0614757	-0.0614757	0.0373848	-0.0614757	0.152735	-0.0614757	0.003012	0.0114349	0.0227992	-0.0232339	-0.00481676	-0.00276273	0.0378058	0.0497796	-0.0614757	-0.036935	0.0199611	-0.03056	0.0403042	0.0615198	0.0351051	0.0583184	0.0334721	-0.0614757	-0.0030195	0.0665791	-0.0300972	0.023805	-0.0347354	-0.0614757	-0.0614757	-0.0614757	0.0139961	0.00153858	0.133471	-0.0614757	0.0433505	0.0461219	0.0293891	0.0221393	0.0205294	0.0996363	-0.0614757	-0.0614757	0.0450666	-0.0614757	-0.0614757	-0.0193097	0.0359524	-0.0365112	0.118361	-0.0165996	-0.00290028	0.0233108	0.0802739	-0.0614757	-0.0263191	-0.0614757	-0.0230767	-0.0614757	0.0625683	-0.031099	0.0799623	0.0173872	-0.00437753	0.00351947	0.056055	0.0354049	-0.0126687	-0.00274829	-0.0614757	-0.0614757	-0.00860606	0.0486563	0.0685322	0.0794796	-0.0233452	0.0175641	0.161423	0.0436558	-0.0614757	-0.0614757	-0.0614757	-0.0048175	0.0513775	0.0318587	0.00499405	0.130054	0.0755499	0.0399874	0.000124673	0.122445	0.0470956	-0.00962107	0.0348741	-0.0614757	-0.0614757	0.0776459	0.0101127	0.0792021	0.140184	-0.0614757	-0.0614757	-0.0614757	-0.0146113	-0.0614757	-0.0614757	0.0902498	-0.0145743	-0.0614757	-0.00981863	0.0109956	-0.0229743	0.0916864	-0.0614757	0.0553914	0.181695	0.0765094	0.00387216	0.10378	0.0213121	-0.0614757	-0.0309436	-0.0614757	0.00649848	0.0515139	0.0636663	0.0964415	-0.0140106	-0.0614757	0.0115493	-0.0614757	0.0634196	-0.0614757	0.160988	0.018017	0.0538823	0.0582516	-0.0614757	0.060008	-0.018083	0.0134882	0.0514868	-0.0614757	-0.0614757	0.00914545	-0.00128454	0.124156	0.0151144	0.020112	-0.0614757	-0.0392838	-0.0614757	-0.00946732	-0.0614757	0.00179511	0.000582944	0.0491809	-0.0614757	-0.000124684	-0.0614757	-0.0614757	379
Gm6043	0	0.0525221	0.0610773	0	0.0603406	0	0.0582981	0	0.0401632	0.0414888	0.0396187	0.0943272	0	0	0	0.0397764	0.057233	0	0.0420543	0	0	0	0	0	0	0.056658	0	0.0425809	0	0	0.0738781	0	0.0490787	0.0653514	0.052318	0	0	0.0936512	0	0	0	0	0	0	0	0.0900271	0	0.0567586	0	0	0.0941724	0	0	0.0623808	0	0	0.0302902	0	0	0	0.0738598	0.0941297	0	0	0.0431706	0	0	0.084125	0	0	0	0	0	0	0	0	0.0176667	0.0170107	0	0.0469074	0	0	0	0	0	0	0	0	0	0	0.0850424	0	0	0	0	0.134985	0	0	0	0	0	0	0	0	0	0	0.030144	0.0473118	0.0388565	0	0.106667	0.0948041	0	0.0499969	0	0.0562105	0	0	0	0	0	0.0367403	0.0425209	0	0	0.0587129	0.0992814	0.0377441	0	0	0.0411344	0	0.0207174	0.0350172	0.0543927	0	0	0	0	0	0.0926732	0.0431062	0.0791649	0.0450888	0.037294	0	0	0.0630142	0.152376	0	0.0591636	0	0	0	0.082005	0.0823936	0	0	0	0.0593263	0	0	0.0974281	0	0	0.044876	0	0.0659183	0.0630263	0	0.103737	0.0396736	0	0	0.0630478	0	0	0.039788	0	0	0.059671	0	0.048807	0	0	0	0	0	0	0	0	0	0	0	0	0	0	0	0.0572823	0	0	0	0.137026	0.127066	0	0	0	0.151262	0.187512	0	0	0	0	0	0	0	0	0	0.0468643	0	0	0	0	0	0	0	0	0	0	0	0	0	0	0	0.0827878	0	0	0	0	0	0.125142	0	0	0	0	0.0677736	0.0426593	0	0	0	0	0.0608749	0	0	0.0218207	0	0.112962	0	0	0.0706211	0	0	0	0	0	0	0	0	0	0	0	0	0	0.03095	0	0	110
Gm6044	0	0	0	0	0	0.0423643	0	0.0754449	0.0401632	0	0	0	0.0712353	0.0638942	0	0	0	0.0533684	0	0	0	0	0	0	0	0	0.111795	0	0	0	0.0738781	0	0.0490787	0	0	0	0	0	0	0	0	0	0	0	0.0381871	0.0900271	0	0.0567586	0	0	0	0	0	0	0	0	0	0	0	0	0.0738598	0	0	0	0	0	0	0	0	0	0	0	0	0	0	0	0.0176667	0.0170107	0	0	0.0351379	0	0	0	0	0.0620773	0	0	0	0	0	0	0	0	0	0.0687588	0	0	0	0	0	0	0	0	0	0	0	0.0935514	0	0	0	0	0	0.0987919	0	0	0	0.0917203	0.110254	0	0	0.0367403	0.0842748	0.0192034	0.0220874	0	0	0	0	0.0245406	0.0814368	0	0.04125	0	0	0	0	0	0.0227813	0	0	0	0	0	0	0.0381341	0	0	0	0	0.0298037	0	0.0459708	0	0	0	0.0544177	0	0.0540208	0	0	0	0	0	0.0464958	0	0	0	0.0630263	0	0	0	0	0	0	0	0.0347449	0	0	0.032752	0	0.0617222	0	0.0587274	0	0.0636188	0	0	0.0371757	0	0.0381304	0	0	0	0	0.0944459	0	0	0	0	0.0664697	0	0	0	0.0616003	0	0	0.0518546	0	0.0596198	0	0	0	0.140678	0	0	0	0	0	0	0	0	0	0	0	0.0724712	0.0385013	0.0783244	0	0	0.0341293	0	0	0.0567829	0	0	0	0.158061	0	0.11299	0	0	0.0474651	0	0.073025	0	0	0.137763	0	0	0	0.0608749	0	0.0617604	0.0218207	0	0	0	0	0	0	0	0.0487095	0	0	0.0221918	0	0.0520083	0.0686545	0	0	0	0	0.03095	0.0595347	0	80
Gm6047	0	0	0	0	0.0603406	0	0	0	0	0	0	0	0	0	0	0	0	0	0	0	0	0.0345739	0	0	0	0	0	0	0	0	0	0	0	0	0	0	0	0	0	0	0	0	0	0	0	0	0	0	0	0	0	0	0.102131	0	0	0	0	0	0	0	0	0	0	0	0	0	0	0	0.073844	0	0	0	0	0	0	0	0	0	0	0	0	0.0390824	0	0	0	0	0	0	0	0	0	0	0	0	0	0	0	0	0	0	0.156394	0	0	0	0	0	0	0	0	0	0	0	0	0	0.0729196	0	0	0	0	0	0	0	0	0.0192034	0	0	0	0	0	0	0	0	0	0.0694748	0	0	0	0	0.0453504	0	0	0	0	0	0	0	0	0	0	0	0	0	0	0	0	0	0	0.072255	0	0	0	0	0	0	0	0	0	0.0332372	0	0.043958	0	0	0	0	0	0	0	0	0	0	0	0	0	0	0	0	0	0	0	0.0718229	0.0381304	0	0	0	0	0	0	0	0	0	0	0	0	0	0	0	0	0	0	0	0	0	0	0	0	0	0	0	0	0	0	0	0	0	0	0	0	0	0	0	0	0	0	0	0	0	0	0	0	0	0	0	0	0	0	0	0	0	0	0	0	0	0	0	0	0	0	0	0	0	0	0	0	0.0275958	0	0	0	0	0	0	0	0	0	0	0	0	19
Gm6051	0	0	0	0	0.0603406	0	0	0	0	0	0	0	0	0	0	0.0397764	0	0.0533684	0.0420543	0	0	0	0	0	0	0	0	0	0	0	0	0	0	0	0	0	0	0.0474365	0	0	0	0	0	0	0	0	0	0	0	0	0	0	0	0	0	0	0	0	0	0	0	0	0	0	0	0	0	0	0	0	0	0	0	0	0	0	0	0	0	0.0737743	0	0	0	0	0	0	0	0	0.0894106	0	0	0	0	0	0	0	0	0	0.153412	0	0	0	0	0	0	0	0.030144	0	0	0.0344567	0	0	0	0	0	0	0.0499961	0	0	0	0	0	0	0	0.0220874	0	0	0	0	0	0	0	0	0	0	0	0	0	0	0	0	0	0	0	0	0	0.0254011	0	0	0	0	0	0	0	0	0	0	0	0	0	0	0	0.0493142	0.0249644	0	0	0	0	0	0	0	0	0	0	0	0	0	0.039788	0	0	0	0	0	0	0	0	0	0	0	0	0	0	0	0	0	0	0	0	0	0	0	0	0	0	0	0	0	0	0	0	0	0	0	0	0	0	0	0	0	0	0	0	0	0	0	0	0	0	0	0	0	0	0	0	0	0	0	0	0	0	0	0	0	0	0	0	0	0	0	0	0	0	0	0	0	0	0.112962	0	0	0	0	0	0	0	0	0	0	0.0520083	0	0	0	0	0	0	0	0	20
Gm6054	0	0	0	0	0	0	0	0	0	0	0	0	0	0.0638942	0.0433863	0.0397764	0	0	0	0	0.0825042	0.101847	0	0	0	0	0.0567761	0	0	0	0.0738781	0	0	0	0	0	0	0	0	0	0	0	0.124115	0	0	0	0	0.0567586	0	0	0	0	0	0	0	0.0829303	0.0893643	0	0	0.0907647	0	0	0	0.0445667	0.0217121	0	0	0	0	0	0	0	0	0	0.100838	0	0.0525583	0	0	0	0.0351379	0	0	0	0	0	0	0	0	0	0.166214	0	0	0	0	0	0	0.0413419	0	0	0	0	0	0	0	0	0.0891219	0	0	0.0344567	0	0.060364	0.0668675	0.0786816	0	0	0	0	0	0	0	0	0	0.0382417	0	0	0	0	0.0754535	0	0	0	0	0	0	0	0	0	0.0360088	0	0	0.0431062	0.0267403	0	0	0.0381341	0	0	0	0	0	0	0	0	0.082005	0	0	0	0	0	0	0	0	0	0	0.044876	0	0.0332372	0	0	0	0	0	0	0	0.0303767	0	0	0.112453	0.0649951	0	0	0	0	0.0655856	0	0	0	0	0	0	0.0530603	0	0.079401	0.0446282	0.0944459	0	0	0	0	0	0	0	0	0	0	0	0	0	0	0	0	0	0	0	0	0	0	0	0	0.138978	0	0.0469013	0.0879431	0	0	0.0385013	0	0	0.0594309	0.0341293	0	0.0653478	0.0567829	0	0	0.030532	0.0543191	0	0.11299	0	0	0	0	0	0	0.0426593	0	0.0509841	0.155464	0.0586072	0	0	0.0617604	0	0	0	0	0	0	0	0	0	0.0275958	0.0786239	0.0350463	0	0	0	0	0.0312903	0.110657	0.081342	0	0.0595347	0.0644313	87
Gm6055	-0.0188998	-0.0414832	-0.194758	-0.123045	-0.019519	0.0468771	0.18103	0.0574308	-0.115235	0.135591	-0.0559634	-0.100431	0.0113361	-0.00926398	-0.0271159	0.0524055	0.199531	-0.0392888	-0.152704	0.0722298	-0.0333602	0.142447	0.00683639	-0.0793953	-0.0122048	0.0475764	0.0519123	-0.152177	-0.0935244	0.0165459	0.0834007	0.0887855	-0.0979286	0.0529284	-0.062465	0.0582305	0.289368	0.154	0.120278	-0.194758	-0.194758	-0.0239949	0.153992	0.117922	0.0580144	0.185847	0.0356072	0.0312773	-0.0886147	-0.194758	-0.0477473	0.261737	0.00360495	-0.0136567	-0.0304826	0.15739	0.102531	-0.0882593	0.162013	0.11142	0.123104	0.155371	-0.0123963	0.0495564	0.0915001	-0.0954854	0.169994	-0.0303525	0.01793	0.111663	0.0121106	-0.194758	-0.00293211	-0.0960896	0.259934	0.0797039	-0.00535092	-0.0158938	-0.113931	-0.102168	-0.058165	-0.00716633	0.0652964	-0.131846	-0.00982982	-0.0385318	-0.194758	-0.194758	0.21376	-0.0761375	-0.109716	0.0418965	0.0288581	-0.194758	0.103582	0.159684	-0.0480544	-0.0735923	0.165583	-0.0139024	-0.0944763	0.183482	0.0175504	0.140178	-0.106723	-0.102818	0.0121526	-0.0559828	-0.00687718	0.00496903	0.29557	-0.07589	-0.000917496	-0.144761	0.0812491	-0.194758	0.0708801	0.0331608	0.211392	0.00862675	0.0236874	0.0233128	-0.152237	-0.0455613	-0.0444626	0.109829	-0.0633551	0.0563464	-0.119305	0.0516003	-0.153624	-0.026661	-0.0731446	-0.125284	-0.00553864	-0.0174874	0.0345191	-0.123208	0.00305064	-0.0797647	0.0712816	0.0347323	-0.000327778	0.00406424	0.0392348	-0.119198	-0.119287	0.0222942	-0.042382	-0.019882	-0.135595	-0.0871608	-0.0600193	-0.111143	0.182183	-0.112365	0.0627022	0.014051	0.0126926	-0.0779236	-0.127007	-0.152592	-0.0233683	-0.0728894	-0.0149216	0.121756	-0.0240026	-0.00326394	-0.0233287	-0.011062	0.0266031	-0.077975	-0.194758	0.130576	-0.131711	-0.0189238	-0.0589136	-0.0775027	0.17202	0.0244448	-0.0772277	-0.133036	0.123714	-0.136031	0.112427	-0.194758	-0.0405038	0.008302	-0.0300196	0.0128586	-0.0825778	0.0231997	0.0968275	-0.0144877	0.103319	0.156255	-0.0744203	0.148625	-0.137476	0.272889	0.14877	-0.00322871	0.139424	0.0506161	0.0167371	0.0395762	0.0356776	-0.0925131	-0.00724603	-0.0774699	0.0397757	-0.194758	0.0492684	0.0231246	-0.194758	0.0928078	-0.194758	-0.0603578	0.109161	0.119401	0.191613	0.0280708	-0.0577913	0.094966	-0.0443831	-0.0527948	-0.0457555	-0.0722551	0.0057478	-0.0778914	0.0484127	0.165778	0.246922	0.101801	-0.194758	0.108125	0.144698	0.0413205	0.0624346	0.3087	-0.0696165	0.241225	0.295959	0.000327703	0.143227	0.209277	0.146959	0.0707777	0.218492	0.297757	-0.102737	-0.0750312	-0.194758	0.0354791	-0.00681401	-0.119795	-0.081796	-0.0179518	0.032596	-0.0562177	-0.0200929	-0.0537617	0.075317	0.0298762	0.20549	-0.00426268	-0.194758	0.226957	0.0648468	0.128386	0.0303915	0.426832	0.378969	0.0431939	0.164	-0.0682432	1216
Gm6060	0.0295318	0.0431364	-0.0604477	0.0802984	-0.0604477	-0.0180834	0.10943	-0.0604477	0.169197	0.0614281	0.056295	-0.0604477	0.0107876	-0.0604477	0.0253068	-0.0206713	-0.00321473	0.0447105	0.022664	0.0330896	0.0220565	0.00806664	0.00919602	0.0549154	0.122106	-0.00378967	-0.00367163	0.023766	-0.00913779	0.0483596	0.0842451	0.0690062	-0.011369	0.0678481	0.0427323	-0.0604477	0.0364697	-0.0130112	-0.0604477	-0.0604477	0.0607758	0.0551801	0.0636675	-0.0604477	0.051915	-0.0604477	0.134142	0.0513812	-0.00656558	0.0323693	-0.0604477	0.00188874	0.137916	0.00193309	0.0234905	-0.0604477	0.0577367	-0.0604477	-0.0604477	-0.0604477	-0.0604477	-0.0604477	0.00236336	0.0276217	-0.0172771	-0.0604477	-0.0604477	0.0236773	0.0133963	-0.0604477	0.0111771	0.0135303	0.0381838	-0.0604477	0.135698	-0.0283736	0.0093414	-0.0168009	-0.0604477	0.0321426	-0.0604477	0.0168985	-0.0604477	0.0631668	-0.0604477	0.00162962	0.0342686	0.0478554	0.0289628	0.0581732	-0.0604477	-0.0292004	-0.0019827	-0.0604477	-0.0604477	0.00831104	-0.0304975	-0.0191058	-0.0604477	0.0323155	-0.0604477	-0.0604477	0.0491189	-0.0604477	0.00804593	0.00135369	0.0286742	-0.0131359	-0.0604477	-0.0604477	-0.00636572	-8.37565e-05	-0.0604477	-0.0104508	0.0124719	-0.0604477	0.0384127	0.0312726	-0.0604477	0.0442192	0.0668106	0.0124628	-0.0179268	-0.00332913	0.0266389	0.027017	-0.0268494	0.014372	0.0150057	-0.0604477	0.0604984	0.0311996	-0.0191978	-0.0604477	-0.0330857	-0.0604477	0.0345001	0.0111024	-0.0150974	0.0768268	0.00181586	0.0248329	-0.0604477	-0.0153589	-0.0231538	-0.0223137	0.0397065	0.00256652	0.0171231	-0.0604477	-0.030644	-0.0604477	0.0742914	0.103296	0.0215573	-0.0604477	-0.00603002	0.0118073	-0.0604477	0.0563871	0.00730331	-0.0604477	0.0369803	0.0376213	-0.0139519	0.0710864	-0.00187234	-0.0272106	0.00257853	0.0687422	0.00927997	-0.0207741	-0.0220487	0.00202675	-0.0604477	-0.030071	-0.0604477	-0.0206597	0.157939	0.0363004	0.057083	-0.0604477	0.127798	0.216204	0.0684909	-0.0604477	-0.00757813	0.00982392	-0.0604477	-0.0604477	-0.0604477	-0.0604477	0.0169182	-0.0336004	-0.0604477	0.0339982	0.000721494	-0.00378956	-0.0604477	-0.0604477	-0.0604477	-0.0604477	0.273734	0.066618	0.00115261	-0.0604477	-0.0604477	-0.0604477	-0.0604477	-0.0604477	-0.0604477	0.0104402	0.0111406	0.0802301	-0.0604477	-0.0604477	-0.0604477	-0.0604477	0.032022	0.050685	-0.0604477	-0.0604477	-0.0135464	-0.0604477	-0.0604477	0.0120235	-0.0219464	0.0178767	-0.0604477	-0.0604477	0.103693	-0.0604477	0.0677672	-0.0604477	-0.0604477	0.171554	8.37516e-05	-0.0604477	0.0729163	-0.0604477	0.0646942	0.020345	-0.0129826	0.0398628	-0.0604477	0.00732588	0.142915	0.00978989	0.0400728	-0.0604477	-0.00184054	0.000427132	0.0286484	-0.0604477	0.0462316	0.0863595	-0.0604477	-0.0604477	-0.0604477	0.0101734	-0.0604477	-0.0121967	-0.0117382	0.0211399	-0.0604477	0.00531716	-0.0604477	0.0912473	0.137809	0.00282305	0.0318766	0.111644	-0.0604477	0.0601406	-0.000912971	0.00398355	340
Gm6061	0.151363	0.0375563	-0.0660277	-0.0660277	0.0526797	0.0178095	-0.00772968	0.00941716	0.0134961	0.0160723	-0.026409	-0.0182902	0.00520755	-0.0660277	-0.0226415	-0.0262514	-0.00879475	0.0391305	-0.0239735	0.11634	0.0164765	0.0358195	-0.0660277	-0.0660277	0.173648	0.0183174	-0.0660277	-0.0660277	-0.0660277	-0.0107815	0.0786651	-0.0660277	0.122625	0.0622681	0.0371523	0.0361159	-0.0660277	0.0276234	-0.00962735	-0.0660277	0.0551957	-0.00727829	0.0580875	-0.0660277	-0.0660277	0.109762	0.0658483	0.151309	0.0908607	0.323798	-0.0660277	0.0318023	-0.0660277	-0.0660277	0.0179105	0.0169025	0.0521567	-0.0660277	-0.0660277	0.111124	0.00783206	-0.0660277	0.116334	-0.0214611	-0.00164571	-0.0660277	0.256211	-0.0660277	-0.0660277	-0.000476828	-0.0660277	-0.0660277	-0.0660277	-0.0660277	-0.0660277	-0.0339536	0.0378074	0.0498118	0.0920395	0.114524	0.166633	0.0113184	-0.0660277	-0.00311539	0.0205674	0.0560266	0.0286886	0.0422754	-0.0660277	-0.0057619	0.17786	-0.00404431	-0.00756272	0.00123625	-0.0026524	0.0689569	0.0086925	-0.0246858	-0.0660277	0.0267355	-0.0660277	0.0696248	-0.0660277	0.0944695	-0.0660277	-0.00422633	0.0804232	0.00845891	-0.0660277	0.00239479	0.0406389	-0.0660277	-0.0660277	0.0327642	0.00689187	-0.00981726	-0.0660277	-0.0660277	0.148183	0.0386392	-0.00154009	0.0425054	-0.0235068	0.0283737	0.0210589	-0.0660277	0.000658049	0.116283	0.00942571	0.0206464	0.015409	-0.00456704	-0.0044259	0.00344707	-0.0386657	0.0537664	0.0747167	0.00552239	0.00168474	0.062027	-0.0346492	-0.0229215	0.0131372	-0.0660277	0.0792326	0.0823834	0.0341265	-0.0030135	-0.0660277	0.108849	-0.0660277	0.093209	0.0687114	-0.0660277	-0.0660277	0.0163659	-0.01161	0.0757557	-0.0660277	0.0508071	0.130323	-0.0238617	-0.0167135	-0.0164028	-0.0660277	-0.0211517	-0.00745236	-0.0660277	-0.0342735	0.0209787	-0.0308712	-0.0263542	0.0468926	-0.0660277	-0.0660277	-0.0356511	-0.0660277	0.051228	-0.00892961	-0.0143542	-0.0660277	-0.0660277	0.0768374	0.10483	-0.000442102	-0.00240896	-0.0131581	-0.0660277	0.00760242	-0.0660277	-0.0660277	-0.0660277	-0.0660277	-0.0660277	0.0221472	0.0284181	0.0543104	0.150371	-0.00874539	0.0273066	0.000441967	-0.0660277	0.0709978	0.061038	-0.0660277	-0.0660277	-0.0291142	-0.0141732	-0.0660277	-0.0660277	-0.0660277	0.0730938	0.00556062	0.07465	-0.0660277	-0.0660277	0.0506376	0.00244972	0.0264419	-0.0660277	-0.0660277	0.0856977	0.0265052	-0.021482	0.0357216	0.0759359	0.0681101	0.0122966	-0.0660277	0.106422	0.00155256	0.0719573	-0.0660277	0.0458019	-0.0660277	0.014853	0.0118134	0.0920329	0.130348	0.0469618	0.0591142	-0.0660277	0.0276419	-0.0660277	-0.0660277	-0.0660277	-0.0660277	-0.0660277	0.0826693	-0.0660277	-0.0660277	-0.0660277	0.26604	0.055456	-0.00130546	-0.0660277	0.0469347	0.0246115	0.000528202	0.00459337	0.108638	-0.0177767	0.0300805	-0.0112405	-0.0660277	0.0545319	-0.0660277	-0.0140194	0.0686412	-0.0341085	-0.00396914	0.148308	0.0153142	0.0251961	0.0510331	0.0604875	407
Gm6062	0.115502	0.0525221	0	0	0.118707	0.0423643	0.114886	0	0	0	0.0396187	0	0.0712353	0.185494	0	0	0	0.0533684	0.0420543	0	0	0.0345739	0.0696437	0	0	0.056658	0.0567761	0	0	0.0552462	0	0	0	0	0	0	0.0969174	0.0474365	0	0.220862	0	0.0587495	0.124115	0	0	0	0	0	0	0	0.0941724	0	0	0	0	0	0.0600721	0.106499	0	0	0	0.18354	0.0628111	0.0664474	0	0.099273	0	0	0	0.0330745	0.0716248	0	0	0	0	0.0635745	0	0.033862	0	0	0	0	0	0	0.0293303	0	0.0947163	0	0	0	0	0	0	0	0	0.134985	0	0.0413419	0	0	0	0	0	0.108617	0.0345791	0	0.030144	0	0.0388565	0	0	0	0	0	0.0729196	0	0	0	0	0	0	0.0367403	0.0425209	0.0571186	0.0439608	0.0587129	0.0666858	0.0377441	0	0.0245406	0.0411344	0	0.04125	0	0.027362	0	0.0949478	0.0361027	0	0	0	0.0431062	0.0267403	0.0450888	0	0.0381341	0.0254011	0	0	0	0.0298037	0.0545498	0.0459708	0	0	0	0.0544177	0	0	0	0	0	0	0.0249644	0	0.044876	0	0	0.0630263	0	0.0351565	0	0.038399	0.122948	0	0.0303767	0	0.0788628	0.112453	0	0.059671	0	0	0	0	0	0.0528696	0	0	0	0	0	0	0.0268473	0.0446282	0	0	0	0	0.0933343	0	0.19153	0	0.0647156	0.0616003	0	0	0	0	0.0596198	0	0.0708879	0	0	0	0	0	0	0.0468643	0	0	0.0775509	0.0469013	0	0	0.0724712	0	0	0	0	0	0	0	0.11183	0.161705	0	0	0	0	0	0	0.0807927	0	0	0	0	0	0.137763	0	0	0	0	0	0	0.0218207	0	0	0	0	0	0	0	0.0961083	0	0	0	0	0.102543	0.134669	0.0319192	0.0312903	0	0	0	0	0.0644313	130
Gm6063	0.0865175	0.247273	0.0934223	0.0678943	0.155938	-0.100358	0.191463	0.106575	-0.0965363	-0.0680019	-0.00727333	0.256426	-0.0560664	0.00580508	0.15702	-0.0645023	-0.159751	0.0869104	0.122211	0.380142	-0.0891609	0.0967353	0.124361	0.0973389	0.0753556	0.175636	-0.00970455	0.0968522	0.156926	0.0741083	0.0150665	0.120717	-0.0933208	-0.137162	0.26117	-0.127412	0.0802553	-0.0585992	0.0639157	0.316669	0.115506	-0.101908	0.314459	0.0198559	0.227337	0.0100024	-0.0708186	0.158328	-0.0917433	-0.0614991	0.0238081	0.150797	0.0981863	0.17175	-0.010727	-0.164024	0.124448	0.278985	-0.174864	-0.149029	-0.181173	-0.0574487	-0.0867946	-0.00443875	0.215873	0.167201	0.137404	0.0304173	0.0761323	-0.0197596	-0.0552672	0.0787361	0.194964	-0.0459851	0.0464042	-0.0402347	0.146008	-0.0541404	-0.168114	0.06354	0.112914	-0.138589	0.0881217	0.102589	-0.0269541	0.0690725	0.10282	-0.11586	-0.103596	-0.0960642	0.132768	-0.101111	6.54102e-05	0.0226421	-0.141877	0.162787	-0.124224	-0.22128	-0.130409	-0.145325	0.205214	-0.0649483	-0.0171014	-0.115284	-0.159661	-0.00467426	-0.0166076	0.127428	0.120525	-0.126453	-0.0898884	0.0404143	0.0201753	0.0855654	0.13343	0.110912	-0.0161427	-0.0642619	-0.11197	0.0594776	-0.00301503	-0.0470408	-0.137285	-0.0101438	-0.0428329	-0.0172078	-0.0110968	0.119372	-0.0382903	0.0397113	0.145101	-0.146012	-0.0330838	0.0908594	0.00626477	-0.14891	0.0289996	0.0566258	0.0354002	-0.110841	0.0213227	0.0590621	0.019393	0.0315105	-0.0588365	0.140062	-0.101915	0.0247639	0.202562	-0.0127892	0.0200647	0.0271208	-0.0251443	0.260562	0.383103	0.11933	0.241977	-0.117371	-0.0701805	-0.046551	0.0245641	0.0104064	0.079457	-0.0892333	0.0420497	-0.0485321	-0.0191202	-0.016488	-0.142554	0.0464423	0.136858	0.00622543	0.0773844	-0.144619	-0.0857241	-0.122441	0.0170998	0.0628482	-0.269083	-0.0194936	-0.0666401	0.0165014	0.0746595	0.145997	-0.197242	-0.20086	-0.0485597	-0.188294	-0.0284487	0.183775	-0.0210076	-0.17127	-0.174608	-0.299334	-0.0735519	0.10289	0.256053	-0.0595856	-0.268898	-0.232846	-0.0737914	0.118068	-0.0622042	0.0828524	-0.0917557	0.319322	0.0134054	-0.0353353	-0.0034364	-0.153038	-0.0196092	-0.0215207	0.232539	-0.185503	0.0561352	0.0369262	0.0981673	0.2639	-0.189293	-0.110605	-0.0589597	0.0306745	-0.145911	-0.154644	0.00571043	0.126466	-0.107306	0.0335728	-0.125675	0.00309917	-0.193621	-6.54131e-05	0.0322681	0.0385131	0.0918631	0.0448251	0.0878119	-0.16812	-0.192817	0.344681	-0.0845131	-0.168264	-0.0589499	0.0442687	-0.0508078	-0.0946862	-0.161605	-0.0606446	-0.0848962	0.103853	-0.102395	-0.040662	0.323629	-0.00524473	0.0331446	0.0817621	-0.107327	-0.149374	-0.259625	-0.122201	0.105971	-0.0544477	0.0306369	-0.00529849	0.198304	0.0760956	0.0441151	0.184308	-0.00729814	0.151706	0.114943	-0.0142635	-0.092945	0.0825079	-0.121714	-0.13975	2029
Gm6064	-0.0680868	0.0354973	-0.0070095	0.0726593	-0.00774617	0.0563752	0.0791546	0.0440039	0.011437	0.053789	0.0486559	0.116223	0.00314847	-0.00419265	0.0590703	-0.0283104	0.0445823	-0.0147184	0.094348	0.114281	0.0144174	-0.0680868	0.19619	-0.0680868	0.055571	-0.0114288	0.097086	0.0568586	-0.0680868	-0.0128406	0.00579128	0.12261	-0.0190081	-0.00273545	0.132797	-0.0680868	-0.0680868	0.0255644	0.0961373	0.152776	0.0531367	-0.0680868	0.0560284	-0.0680868	-0.0298997	-0.0680868	0.126502	0.0437421	-0.0680868	0.0247302	0.0260856	-0.00575036	0.130277	-0.0680868	-0.0680868	-0.0680868	-0.0377966	0.0384123	0.0832295	0.0226779	-0.0680868	0.0260429	-0.00527574	-0.0235202	-0.0463747	-0.0680868	-0.0680868	0.0160382	-0.0680868	0.0293663	-0.0680868	0.0769741	-0.0680868	0.030582	0.0327509	-0.00451231	0.0357483	-0.0342248	0.163967	-0.0211794	0.00151045	-0.0290044	0.0229853	-0.0680868	-0.0387565	-0.0680868	-0.0680868	-0.0680868	0.0213237	0.0505341	-0.0680868	0.112092	-0.0680868	-0.0680868	-0.0680868	0.000671939	-0.0680868	-0.0267449	0.0103656	-0.0680868	0.21714	0.193146	-0.0680868	-0.0680868	-0.0680868	-0.0680868	-0.0379428	-0.0680868	0.0834449	0.000335709	-0.0140048	-0.00772286	-0.0680868	0.0783656	-0.0680868	-0.0680868	0.0785682	-0.0680868	-0.0680868	-0.0680868	0.0591715	-0.0313465	0.05721	-0.0488834	-0.024126	0.0193779	0.0818939	0.0641958	0.0441632	0.0518404	-0.0269524	0.0235605	0.0136903	0.101615	-0.0136941	-0.00734577	-0.0200326	0.00346331	-0.00037434	0.0149826	-0.00582324	0.0171938	0.0621662	0.064215	0.00582982	0.044223	0.0565228	0.0559581	-0.0680868	-0.0680868	0.0200082	0.141466	0.0666523	-0.0680868	0.0922969	0.0143068	0.039192	0.00416822	0.0384555	0.048748	-0.000335787	0.0955624	0.0763218	0.00590355	-0.0680868	0.0206156	-0.0680868	-0.00216849	0.0435588	0.0189196	0.0356499	0.0105032	0.0810231	-0.00561235	-0.00503898	-0.0680868	0.000866994	0.0491689	-0.0680868	0.0286613	-0.00841578	0.111159	-0.0192798	-0.0680868	-0.00250118	-0.0680868	0.134858	0.0697998	0.00554334	0.0728685	0.00742606	-0.0150266	-0.0680868	0.0370447	-0.0680868	-0.0680868	-0.00691761	-0.0114287	0.0447664	0.113849	0.184303	0.123443	0.0689387	-0.0680868	-0.0680868	-0.0680868	-0.0680868	0.0341585	0.119426	-0.0680868	0.0134605	0.0710347	-0.0680868	-0.0680868	0.133572	-0.0680868	-0.0680868	-0.0680868	-0.0680868	0.0430459	-0.0680868	0.0836386	-0.0680868	-0.0235411	-0.0680868	-0.0680868	-0.0680868	-0.0680868	0.224094	0.104363	-0.000506524	-0.0680868	-0.0680868	-0.0680868	0.014701	-0.0680868	0.0219315	0.038883	-0.0680868	0.0449027	-0.0680868	-0.0680868	-0.0680868	-0.0680868	0.0750131	-0.0680868	0.0161862	0.00215079	0.0324337	0.0114058	-0.00947964	-0.00721197	0.0210093	-0.00632641	0.0385925	-0.0680868	-0.0680868	-0.0680868	0.124188	0.00253429	0.0502783	0.0271387	-0.0193773	-0.040491	-0.0680868	-0.045895	0.12607	0.0344564	0.000567649	0.0860464	0.0540191	-0.0680868	-0.0680868	0.0525015	-0.00855207	-0.00365555	411
Gm6065	-0.0254423	0.0823024	0.0492004	0.0697733	0.0810181	0.0128644	0.0439136	0.0411179	0.08501	0.0111272	0.120276	0.113337	0.0688906	-0.0709728	0.0147817	-0.0709728	-0.0137398	0.0844968	-0.0709728	-0.0709728	0.0115314	0.0958135	-0.0709728	-0.0709728	-0.00811684	0.0675337	0.0408219	0.0539727	-0.0196629	0.0378346	0.00290531	-0.0709728	-0.0709728	-0.00562142	0.0817023	-0.0709728	-0.0709728	-0.0235363	-0.0145724	0.0429599	0.0502507	0.0997908	0.0531424	-0.0709728	0.00465752	0.0190543	0.123616	0.0408561	0.0859157	-0.0709728	0.112596	-0.0709728	0.127391	-0.00859198	0.0129654	-0.0709728	-0.0109007	0.135815	0.00629929	0.106179	0.00288702	0.112568	-0.00816171	-0.0709728	0.01438	0.122144	-0.0709728	0.0131522	0.00287124	-0.0709728	-0.0709728	0.00300522	0.120854	-0.0709728	0.125172	0.0539694	0.066372	0.0125191	0.161081	-0.0240654	-0.00137552	0.00637339	0.0200993	-0.0709728	0.0156224	-0.00889545	0.0237435	0.139348	-0.0709728	0.0476481	0.247415	0.0510238	-0.0709728	0.0612648	-0.00759745	-0.00221403	-0.0146666	-0.0296308	-0.0709728	0.0217905	0.0293093	-0.0709728	-0.0709728	-0.0158184	-0.0363937	0.0506229	0.0470127	0.0225786	0.00607245	-0.00255026	-0.0709728	0.104668	0.122868	-0.0209759	0.0433075	-0.0709728	0.122464	-0.0709728	0.0392809	0.0336941	0.0562856	-0.0342324	0.054324	0.0525429	0.0161138	-0.0122599	-0.0709728	0.0761044	-0.0709728	0.0489544	0.126757	0.0206745	-0.0709728	0.0324218	0.0101292	-0.0102317	0.11453	0.00057734	0.0188999	-0.00123969	-0.00870921	-0.0278666	-0.0178479	-0.025884	0.00294385	0.00458764	-0.0204167	-0.0709728	-0.0709728	0.158705	0.0456399	-0.0709728	-0.025002	0.169735	-0.0709728	-0.0709728	0.036306	0.0708107	-0.016952	-0.0709728	0.0621681	-0.0709728	0.0264553	0.00301758	0.0209578	-0.0260968	-0.0123974	-0.0377356	-0.0392185	0.0995773	0.0327639	-0.0312992	-0.0325738	0.222739	0.0530712	-0.0106679	-0.0362279	0.00789004	-0.0138747	-0.00597766	0.0465579	-0.00925061	-0.0221658	-0.0122454	-0.0709728	-0.0709728	0.0832818	-0.00070115	0.00265737	-0.0709728	-0.0709728	0.00806695	-0.0709728	-0.0441255	0.0172022	-0.0709728	0.162255	-0.0143146	-0.0136904	-0.0709728	-0.00450308	0.0274659	-0.0709728	-0.00625722	-0.00937246	0.112948	-0.0340593	-0.0191182	0.11654	0.0463158	0.0886459	-0.0709728	-0.0709728	0.069705	-0.0709728	-0.0709728	-0.0709728	-0.0709728	0.109211	-0.0709728	-0.0709728	0.0807527	-0.0709728	-0.0264271	-0.0193158	-0.0709728	0.0419907	-0.0709728	0.0323878	0.0458942	-0.00339249	-0.000577571	-0.00562497	0.0408569	0.011815	0.130739	0.0930236	0.035997	-0.0709728	0.148054	-0.0709728	-0.0709728	0.0226969	0.0293378	-0.0709728	-0.0709728	0.0539224	-0.000735177	-0.0709728	0.0844909	0.0443852	-0.0100979	0.0181234	0.0505109	-0.00625051	0.00399111	0.0419896	0.0196665	-0.00441685	-0.0709728	-0.0709728	-0.0709728	-0.0709728	-0.0161856	-0.0709728	-0.0709728	-0.0709728	0.0807222	-0.0709728	0.0231039	-0.0396825	0.0396837	0.0103692	-0.0400228	-0.0709728	0.0555424	432
Gm6069	0.0455304	0.153275	0.0610773	0	0	0.124462	0.275471	0.0380923	0	0.0414888	0	0.0477375	0.0712353	0.125674	0	0.0397764	0.057233	0.204393	0	0.182367	0.0825042	0.0345739	0.0696437	0	0.123658	0.056658	0.0567761	0	0.0513099	0	0	0	0	0	0.10318	0	0.0969174	0.0936512	0	0.113933	0	0	0	0	0.0381871	0	0	0.111829	0	0.092817	0	0	0.102131	0	0	0	0.0600721	0	0	0	0	0	0.123549	0.0791265	0.0217121	0	0.0863638	0.164406	0	0	0.140506	0.073978	0	0	0	0	0.0351851	0.033862	0	0.0469074	0.0351379	0.0773462	0	0	0	0	0	0.108303	0	0.0602658	0	0	0	0.067264	0	0	0.0189501	0	0	0	0	0	0	0.0551544	0.0345791	0.0618014	0.0598462	0.0473118	0.0388565	0	0	0.0948041	0.25428	0	0	0.0562105	0	0	0.21421	0	0.0644877	0	0.0842748	0.0382417	0.0439608	0.0587129	0	0	0	0.0245406	0	0.0309156	0.0734248	0.103395	0.027362	0	0.0480543	0.0361027	0.111836	0.0234989	0.0622636	0.0852806	0.0267403	0.0450888	0	0	0.0505561	0.0630142	0	0	0.0298037	0	0.0459708	0	0	0.0823936	0	0.072255	0	0.0593263	0.067751	0	0	0	0.0464958	0.044876	0.0585754	0.0332372	0.0317543	0.043958	0.0351565	0.0396736	0.0760275	0.0624745	0	0.0303767	0	0.117256	0.0570981	0	0.117531	0.179246	0	0.0587274	0.0655856	0	0.0528696	0	0	0	0	0	0.0773659	0.0268473	0	0	0	0	0	0	0	0	0	0.0647156	0	0.094331	0	0	0.0963498	0	0.159619	0	0	0	0	0	0	0.0684775	0	0.111133	0	0	0.0925329	0.0879431	0	0	0	0.0783244	0	0.17245	0	0.0703952	0	0	0	0	0.0605315	0.0543191	0.0679741	0	0.125142	0	0.138685	0	0	0	0.0426593	0.0702376	0	0	0	0.0608749	0.0890962	0.0617604	0	0	0	0	0.0665559	0.138541	0	0	0.0961083	0.0547872	0	0.0221918	0.0995955	0.0520083	0.0686545	0.0319192	0	0	0	0.061351	0	0.0644313	204
Gm6070	0	0	0	0	0	0	0.0582981	0.0380923	0	0	0	0	0	0	0	0	0	0	0	0	0	0	0	0.115363	0	0	0	0.0425809	0	0	0	0	0	0	0	0	0	0	0	0	0	0	0	0	0	0	0	0.0567586	0	0	0	0	0	0	0	0	0	0	0	0.0907647	0	0	0	0	0.0217121	0	0	0	0	0	0	0	0	0	0.100838	0	0	0	0	0	0	0	0	0	0	0	0	0.108303	0	0	0	0	0	0	0	0	0	0	0	0	0	0	0	0.0551544	0	0	0	0	0	0	0	0	0	0.0499969	0	0	0	0	0	0	0.0324662	0	0	0	0	0	0	0	0	0	0	0	0	0	0	0	0	0	0	0.0234989	0	0	0	0	0	0	0	0	0	0	0	0	0	0	0	0	0	0	0	0	0	0	0	0	0	0	0	0	0	0	0	0.0396736	0	0	0	0.0303767	0	0	0.0570981	0	0	0	0	0	0	0	0	0	0	0	0	0.0530603	0	0	0	0.0944459	0	0	0	0	0	0	0	0	0	0	0	0	0	0	0	0	0	0	0	0.149999	0	0	0	0	0	0	0	0	0	0	0	0	0	0	0	0	0	0	0.0827878	0.0808807	0	0	0	0	0	0	0	0	0	0	0	0	0	0	0	0	0	0	0	0	0	0	0	0	0	0	0	0	0	0	0	0.0520083	0	0.0319192	0	0	0	0	0	0	24
Gm6071	-0.0162505	0.0418032	0.0583923	-0.0617809	0.113458	0.0626811	0.0531054	-0.0236887	-0.0216177	-0.0617809	-0.0221622	-0.0617809	0.00945438	0.00211326	0.145475	-0.0220045	-0.0617809	0.0936887	0.13901	0.0317564	-0.0617809	-0.027207	0.0749948	0.264553	-0.0617809	0.103226	0.103392	-0.0192	0.270946	0.0990126	0.216378	-0.0617809	-0.0127022	-0.0617809	-0.0617809	-0.0617809	-0.0617809	-0.0143444	-0.0617809	0.259895	0.0594426	0.0538469	0.0623343	-0.0617809	-0.0235938	-0.0617809	0.0700951	-0.00502232	0.0443627	-0.0617809	-0.0617809	0.000555551	0.0403497	0.0005999	0.0221573	-0.0617809	-0.00170884	-0.0617809	0.0154912	0.115371	0.0120789	0.12176	0.177605	-0.0172142	-0.0186103	-0.0617809	0.0245829	0.102625	0.0120631	-0.0617809	-0.0617809	-0.0617809	-0.0617809	-0.0617809	-0.0617809	0.00179359	0.0080082	-0.0112237	0.0962863	0.0753365	0.00781636	0.0155653	0.0292912	0.00113144	-0.00359106	0.000296427	-0.0617809	0.0465222	-0.0617809	-0.0617809	0.0232615	-0.0124933	-0.0617809	-0.0617809	0.00159442	-0.0617809	-0.0240634	-0.020439	-0.0617809	0.0309823	-0.0617809	-0.0617809	0.0477857	0.0987163	0.0399905	2.04962e-05	0.027341	0.0769947	0.0897508	0.0401349	0.145926	-0.00141695	0.00508655	0.037011	0.148928	-0.00557043	0.0370795	0.0299394	0.152429	0.042886	0.126647	0.116439	-0.01926	0.0799136	-0.0178201	0.0540502	-0.0617809	0.0494743	0.0136725	0.0347007	0.157873	-0.0308653	0.0598328	0.00769389	0.0976149	-0.00103986	0.0789635	0.0788059	0.00593157	-0.01504	-0.0304024	0.0234997	-0.00865602	-0.0166921	-0.0617809	0.0505289	0.0870629	0.062264	0.0157899	0.113095	-0.0617809	-0.0617809	-0.0158101	-0.0617809	0.0986028	0.0206127	0.0454979	0.147028	0.0447614	-0.0617809	-0.0617809	-0.0196149	-0.0124667	-0.0368165	-0.0152851	0.0697532	-0.00320554	-0.0285438	0.0320525	0.067409	0.0419558	-0.0617809	0.0511395	0.0611666	0.00126693	-0.0617809	-0.0617809	0.0170819	-0.0617809	-0.0290289	-0.00210987	-5.87339e-05	0.0346252	-0.00305355	0.00380473	-0.0617809	0.0924737	0.0761057	0.11719	-0.0617809	0.013732	-0.00872065	-0.0617809	-0.0617809	-0.0171527	0.032665	-0.0617809	-0.00512275	-0.00449856	-0.0617809	-0.0617809	-0.0617809	0.0752446	0.00293466	-0.000180582	0.0325501	-0.0248674	0.137204	-0.0617809	-0.00216116	-0.0617809	0.0773406	0.0785498	-0.0617809	-0.0617809	-0.0617809	0.0548845	-0.0617809	0.0751066	-0.0617809	-0.0617809	0.161048	-0.0148796	-0.0172352	-0.0617809	0.0801827	-0.0232796	0.0913812	-0.0617809	-0.0617809	0.00579938	0.141221	0.066434	-0.00499802	-0.0617809	0.0190998	-0.0617809	0.0962797	0.00619323	0.157246	0.179887	0.0190118	-0.0143158	0.0385297	-0.0617809	0.0711835	-0.0617809	0.0084567	-0.0107968	-0.0617809	-0.00317373	-0.0617809	-0.0617809	-2.04965e-05	-0.0399602	-0.0617809	0.0511815	0.115026	-0.0617809	-0.0617809	-0.0617809	-0.0135299	-0.0130714	0.0462288	0.164282	-0.0176699	0.0378146	-0.0617809	0.00687356	0.0625767	-0.0304906	0.0488756	0.0971892	-0.0308309	-0.00224616	0.12465	410
Gm6075	-0.0845838	0.0190003	0.0928439	-0.01287	0.0341236	-0.00074655	0.0303026	0.0275069	-0.0444206	0.0762716	-0.00606132	0.0997255	-0.0845838	-0.0845838	0.0830587	0.141928	0.0280854	0.0205745	-0.0014721	0.00895349	-0.00207956	-0.0160694	-0.0149401	0.0307793	0.0390741	-0.0279257	0.0805891	0.0403617	0.0166502	-0.0293376	0.060109	-0.0186318	-0.0845838	-0.0192324	-0.0322658	0.0175598	0.0123336	-0.0371473	-0.0281834	0.237093	0.0366397	-0.0845838	0.0395315	0.0469599	-0.00895348	0.219433	-0.0845838	-0.0278252	-0.0845838	0.00823321	-0.0845838	-0.0222473	-0.0845838	0.0965179	0.23087	0.0775733	0.00478047	-0.0845838	-0.0845838	-0.0845838	-0.0845838	-0.0845838	0.0977783	-0.0400171	-0.0202018	0.0146892	-0.0845838	-0.000458769	-0.0845838	-0.0190329	-0.012959	-0.0845838	-0.0845838	-0.0845838	-0.0845838	0.0702666	0.0360719	-0.0174843	-0.00375628	-0.0376764	-0.0149865	0.0302454	-0.0845838	-0.0845838	0.0299784	-0.0225064	0.233297	0.125737	-0.0845838	0.0906142	0.000458624	0.0667247	-0.0845838	-0.0173198	0.0997196	-0.0845838	-0.0468663	-0.0845838	-0.0845838	-0.0845838	0.0156983	-0.0845838	-0.0845838	-0.0845838	-0.0160901	0.00735635	0.0334017	0.0984534	0.139083	0.017332	-0.0305018	0.0342846	-0.0177163	0.0142081	0.0584959	-0.0283733	0.0620713	-0.0845838	0.129627	0.0200831	0.0607264	0.07934	0.081036	-0.00874642	0.0448333	0.0868735	0.0784848	0.0624934	0.0995243	0.0353434	0.208324	0.0955848	0.0171961	0.117544	0.089772	0.148689	0.0561606	0.0757493	-0.0168713	0.00789811	0.0553549	0.000696848	-0.00541884	-0.039495	0.0606765	0.0125539	0.0400258	0.0394612	0.140064	-0.0845838	0.210406	0.0230138	0.00628101	-0.000968783	0.120105	-0.0845838	0.0740977	-0.0845838	-0.0845838	-0.0252575	-0.0845838	-0.00111464	0.0598249	0.0608142	0.137824	-0.0397078	-0.0845838	0.124631	0.0396085	0.00242265	0.0719577	-0.0845838	-0.0461848	-0.0845838	0.0394602	0.0629677	0.0839809	0.0326719	0.0278695	0.0121644	0.0891182	0.0368389	-0.0357768	-0.0258564	0.165013	-0.0845838	0.118361	0.0533028	-0.0109536	-0.0845838	-0.0464534	-0.0315235	-0.00721791	0.0205477	-0.0399556	0.266429	-0.0234146	-0.0845838	0.0282694	0.00875053	0.167806	0.0138549	0.0524417	-0.0198682	-0.0845838	-0.0845838	-0.0114906	0.0176615	-0.0845838	-0.024964	0.14995	-0.0136959	-0.0129954	0.056094	0.117075	-0.0845838	0.0320816	-0.0845838	-0.0845838	0.0265489	-0.0845838	0.0671417	-0.0845838	0.00335932	0.0171655	-0.0845838	-0.00844152	-0.00625942	0.0187768	-0.0845838	-0.0170035	-0.0845838	-0.019236	-0.0845838	-0.00179601	-0.0845838	0.0794126	-0.0302647	0.111792	0.0284058	0.0405581	-0.00379106	-0.0845838	0.0157268	-0.0845838	0.0483806	-0.0419245	0.0531788	-0.0335997	-0.00509118	0.0857957	-0.0845838	0.00451237	0.150803	-0.0198615	0.0622234	0.23399	0.00605549	-0.0180278	0.0539569	-0.0243927	-0.0363328	-0.0358743	-0.00299615	0.0692927	0.109323	0.109573	-0.0325754	-0.0159293	0.0397739	-0.0845838	-0.0845838	-0.0845838	0.00664007	-0.0845838	-0.0845838	547
Gm6085	-0.179125	-0.10612	0.0805203	0.0143096	0.127135	-0.271146	0.0291047	0.00164586	0.132386	-0.0394	-0.200675	-0.0020277	-0.111183	-0.000474718	0.00892676	0.02758	-0.0362852	0.0581076	0.0990163	0.477824	0.103237	0.111756	-0.0300038	0.0288028	-0.00591918	-0.0383542	0.108927	0.0536502	0.0456542	-0.0664253	0.271969	-0.0479201	0.113374	0.0577718	-0.0535665	-0.156214	-0.258066	0.109322	0.107345	-0.0333073	0.488587	0.187626	-0.114993	0.0693933	-0.102211	-0.0188004	-0.0406524	0.241921	0.0358981	-0.0103204	0.147508	-0.117493	0.0207973	0.0216686	-0.113633	0.221492	-0.0469727	-0.148196	0.309878	0.131995	-0.010702	-0.00485429	0.2031	-0.00341477	-0.0347258	-0.0728407	-0.18639	0.0306555	-0.0136556	-0.00434692	0.277954	0.0499333	0.0894676	0.165894	0.0660817	0.0788854	0.0358889	-0.0249348	0.181927	-0.0268572	-0.00158024	0.0220461	0.279741	0.094513	0.0121717	0.0697307	-0.170505	-0.0481718	0.0228781	-0.124867	-0.0365963	0.00529346	-0.0287374	0.10518	-0.17068	-0.0943654	0.0236827	0.0396251	-0.201571	-0.0100598	0.144252	0.0232565	0.0455972	-0.0950778	0.0543295	-0.0758881	0.0212013	-0.0616577	-0.131317	0.0934507	-0.147277	0.0905344	0.0147819	-0.0717608	-0.0158291	0.28211	0.0660273	-0.176116	0.190615	-0.151598	-0.0151368	-0.12293	-0.0344772	0.0653072	-0.119573	-0.11369	0.0632825	-0.117978	0.0646168	-0.0488598	-0.195285	0.142436	0.0564369	0.0498533	0.116504	0.0383249	-0.0828654	0.217462	0.0378744	-0.0677443	-0.0297025	0.143886	0.0705598	-0.180458	0.0461198	-0.0486279	0.153968	0.0792907	0.386575	-0.125306	-0.00444068	0.207309	0.172319	0.29456	0.190112	0.370602	0.0859781	-0.0188611	-0.0516076	0.284788	0.182823	0.107722	-0.119771	0.0815866	0.0294956	0.124548	0.0516786	-0.0813548	0.0291541	-0.0423589	-0.0398862	0.147424	0.0168608	0.104369	-0.00473592	0.0640125	0.115254	-0.0201671	0.325959	-0.0482965	0.0575156	-0.0340854	0.0458566	-0.0484724	-0.164758	0.000474562	0.0564433	0.175001	-0.0439574	-0.147367	0.214849	-0.0799201	0.103378	0.0381739	-0.0634386	-0.170881	0.0853932	0.0543054	0.222022	0.0690149	0.0975787	0.35083	-0.0910071	0.113983	0.18211	-0.354984	-0.028332	-0.0828268	-0.167471	0.0257195	-0.195365	0.0344821	0.265134	0.505068	-0.00866325	-0.0674174	-0.238318	-0.157011	-0.0510647	0.0144062	0.0313882	0.242832	-0.0843541	0.135368	-0.0410441	-0.108368	-0.00433994	-0.13015	-0.251623	0.0236127	-0.0126725	-0.216999	0.0866966	-0.137819	-0.00471033	-0.0521	0.059009	0.131391	-0.0977907	0.111723	-0.113316	0.205124	-0.063734	-0.254673	-0.0796106	-0.0985849	-0.230088	-0.217221	-0.113699	-0.0568848	0.0682162	0.0332334	-0.100263	0.0179913	-0.00324496	-0.139181	-0.13613	-0.0960201	0.0640268	-0.0268121	-0.0728364	-0.125792	0.0253592	-0.0716675	0.0072855	-0.0825698	-0.160827	-0.203289	0.0860943	-0.086446	-0.102063	-0.354984	0.0178722	-0.0945799	-0.0975585	-0.290552	2280
Gm6088	0	0	0	0	0	0	0	0	0	0	0	0.0477375	0	0	0.0433863	0	0.057233	0	0.0420543	0	0	0.0345739	0	0	0	0	0	0	0	0	0	0	0	0.128296	0.052318	0.102144	0	0	0.0564004	0.113933	0	0	0	0	0.0381871	0	0	0	0	0	0	0	0	0	0	0	0.0600721	0	0	0	0	0	0	0.02242	0	0	0	0	0	0	0	0.145061	0	0	0	0	0.0176667	0.0170107	0	0	0.0695973	0	0	0	0	0.0620773	0	0	0	0	0	0.0312473	0	0	0	0	0	0.0413419	0	0.180856	0.100282	0	0	0.0551544	0	0.0311612	0	0	0	0.0344567	0	0	0	0	0	0	0.0499961	0	0	0	0.0324662	0	0	0	0.0220874	0	0	0.0377441	0	0	0.0411344	0	0.0207174	0.0694748	0.027362	0	0.0480543	0	0.0453504	0	0	0	0	0	0	0	0	0	0	0	0	0	0	0	0	0	0	0	0	0	0	0	0	0.049625	0	0	0	0	0	0	0	0	0	0	0	0.0303767	0	0	0	0	0	0	0	0	0	0	0.0528696	0	0.0371757	0.0718229	0	0	0	0.0533102	0	0	0.0611692	0	0.0572823	0	0	0	0	0	0	0	0	0	0	0	0	0	0	0	0	0	0	0	0	0	0	0	0	0	0	0.0724712	0	0	0.200506	0	0.0341293	0	0	0	0	0	0	0	0	0	0	0	0.0474651	0	0	0.0677736	0	0.137763	0.0509841	0	0	0	0	0	0.0344692	0	0.112962	0	0	0	0	0	0.0487095	0.0275958	0	0	0	0	0	0	0.0620586	0	0.081342	0.03095	0	0.126515	73
Gm6091	0.0210611	0.0280528	0.036608	-0.0244693	0.0358713	-0.0244693	-0.0244693	0.0136229	0.0156939	0.136386	0.0540532	0.0506566	0.046766	0.0394249	0.0856182	0.0153071	-0.0244693	0.159782	-0.0244693	-0.0244693	0.212551	0.0773779	0.0451744	-0.0244693	0.0991886	0.0321887	0.0323068	0.0181116	0.0268406	0.0307769	0.0494088	-0.0244693	-0.0244693	0.0408821	0.0278487	-0.0244693	0.0724481	-0.0244693	-0.0244693	-0.0244693	-0.0244693	0.0342801	-0.0244693	-0.0244693	0.159347	-0.0244693	0.107407	-0.0244693	-0.0244693	-0.0244693	-0.0244693	0.0378672	-0.0244693	-0.0244693	0.0594689	0.058461	0.0356028	0.238407	0.0528028	-0.0244693	-0.0244693	-0.0244693	0.0741126	0.0200974	-0.0244693	-0.0244693	0.0618945	-0.0244693	-0.0244693	-0.0244693	-0.0244693	-0.0244693	0.0741622	-0.0244693	-0.0244693	0.0076048	-0.00680264	-0.0244693	-0.0244693	0.0224381	0.045128	-0.0244693	0.0666028	-0.0244693	0.00486103	-0.0244693	-0.0244693	-0.0244693	0.0649413	-0.0244693	-0.0244693	0.006778	0.0339957	0.0427947	-0.0244693	0.0442895	0.0132482	-0.0244693	-0.0244693	-0.0244693	-0.0244693	-0.0244693	-0.0244693	-0.0244693	-0.0244693	0.0848757	0.0056747	0.0228425	0.199198	0.00998735	-0.0244693	-0.0244693	0.106953	0.0743226	-0.0244693	0.086357	0.122186	-0.0244693	-0.0244693	-0.0244693	0.0400183	-0.0244693	0.0180516	0.0699321	-0.00238191	0.0629954	0.0422165	0.0132748	-0.0244693	0.0243265	0.0569674	0.067178	0.0971445	0.0450055	0.00289274	-0.0244693	0.0704785	-0.0244693	0.0782746	0.0452638	-0.0244693	0.1021	0.0697726	0.0647029	0.0494473	0.0136648	0.124375	0.0385449	-0.0244693	-0.0244693	0.0346943	0.0300805	0.0215015	0.0591457	-0.0244693	-0.0244693	-0.0244693	0.0477857	0.0295515	0.0923655	0.0432817	0.0176967	0.0729587	-0.0244693	-0.0244693	-0.0244693	0.0341061	0.041449	0.0566333	0.0194887	0.0452584	0.0152043	-0.0244693	-0.0244693	-0.0244693	0.0944086	0.176355	-0.0244693	-0.0244693	0.0405258	-0.0244693	-0.0244693	0.0243377	0.0342581	0.165757	-0.0244693	0.0797881	-0.0244693	-0.0244693	0.0473536	-0.0244693	0.028591	-0.0244693	0.00237798	-0.0244693	-0.0244693	-0.0244693	0.0321889	-0.0244693	-0.0244693	0.0420004	-0.0244693	-0.0244693	-0.0244693	-0.0244693	0.0698617	-0.0244693	0.0273853	-0.0244693	0.0351504	-0.0244693	0.114652	0.047119	-0.0244693	-0.0244693	-0.0244693	-0.0244693	-0.0244693	-0.0244693	-0.0244693	-0.0244693	-0.0244693	0.022432	-0.0244693	-0.0244693	-0.0244693	0.051673	-0.0244693	-0.0244693	-0.0244693	-0.0244693	-0.0244693	0.0408785	0.0323136	-0.0244693	0.13363	0.0360622	-0.0244693	-0.0244693	-0.0244693	-0.0244693	-0.0244693	-0.0244693	0.0758413	0.0485556	-0.0244693	-0.0244693	-0.0244693	0.0760512	-0.0244693	-0.0244693	0.0364055	0.0646269	0.0372911	0.09431	-0.0244693	-0.0244693	-0.0244693	0.0420866	-0.0244693	0.0357218	0.0237817	0.071639	0.00312648	-0.0244693	-0.0244693	0.169688	0.027539	0.0441852	-0.0244693	0.006821	-0.0244693	-0.0244693	-0.0244693	0.0350654	-0.0244693	250
Gm6096	0	0	0	0	0	0	0.0582981	0	0	0	0	0	0	0	0	0	0	0	0.0420543	0	0	0.0345739	0	0	0	0.056658	0	0.0425809	0	0	0	0	0	0	0	0	0.0969174	0	0	0	0	0	0	0	0.0756303	0	0	0	0	0	0.0941724	0	0.102131	0	0	0	0	0	0	0.0907647	0	0	0	0	0	0	0	0	0	0	0	0	0	0	0	0	0	0.0170107	0	0.0469074	0	0	0	0	0.0581898	0	0	0.108303	0	0	0	0	0	0	0	0	0.0189501	0	0.0784524	0	0	0.135653	0.109567	0	0	0	0	0.0473118	0	0	0	0.060364	0	0	0.0729196	0	0.0499961	0	0	0	0.0324662	0	0	0	0	0	0	0	0	0	0	0	0.0207174	0	0	0	0	0	0	0	0	0	0	0	0	0	0	0	0	0	0	0	0	0	0	0	0	0	0	0.0593263	0	0	0	0	0	0	0	0	0	0	0	0	0.038399	0	0	0.047937	0	0	0	0	0	0	0	0	0	0	0	0	0	0	0	0	0	0.0268473	0	0	0	0	0	0.0933343	0	0	0	0	0	0	0	0	0	0	0	0	0	0.140678	0	0	0	0.0684775	0.0468643	0	0	0	0	0.0445457	0	0.0724712	0	0	0	0	0.0341293	0	0	0	0	0.0808807	0	0	0	0	0	0	0	0	0	0	0	0	0.0509841	0	0	0	0.173856	0	0	0	0	0	0	0	0	0	0.0961083	0	0	0.044111	0	0	0	0	0	0	0	0	0	0	47
Gm6100	0	0	0	0	0	0	0	0	0	0	0	0	0	0	0.0857545	0	0	0	0	0	0	0	0	0	0	0.028548	0	0	0	0.0552462	0	0	0	0	0	0	0	0	0	0	0	0.0587495	0	0	0	0	0	0.0567586	0	0	0	0.0623365	0	0	0	0	0	0	0	0	0	0	0	0.02242	0	0	0	0	0	0	0	0	0	0	0	0	0.0351851	0	0	0	0	0	0	0	0	0	0.0947163	0	0	0	0	0	0	0	0	0	0	0	0	0	0	0	0	0	0	0.0311612	0.030144	0	0	0	0	0	0	0	0	0	0	0	0.110254	0	0	0	0.0425209	0	0.0220874	0.0587129	0	0	0	0	0	0	0.04125	0.0350172	0.027362	0	0.0480543	0	0.0227813	0.0467409	0	0	0	0.0450888	0.037294	0	0	0	0	0.060164	0	0	0	0	0	0	0	0	0	0	0	0	0	0	0	0	0	0	0	0.043958	0	0	0.038399	0	0	0	0	0	0	0	0	0	0	0	0	0	0	0	0	0	0	0	0	0	0	0	0	0	0	0	0	0	0	0	0	0	0.0730932	0	0	0	0	0	0	0	0	0	0	0	0	0	0	0	0	0	0	0	0.0385013	0	0	0	0	0	0	0	0	0	0	0	0	0	0	0.0807927	0	0	0	0	0	0	0	0	0	0.0608749	0	0	0	0	0	0	0	0	0	0	0	0	0	0	0	0	0	0	0	0	0	0	0	0	36
