## Supplemental Table 2 for "Single-cell atlas of mouse limb development reveals a complex spatiotemporal dynamics of skeleton formation" (part 20 of 44)

### Sheet: Sheet2 (continued)
	X1	X2	X3	X4	X5	X6	X7	X8	X9	X10	X11	X12	X13	X14	X15	X16	X17	X18	X19	X20	X21	X22	X23	X24	X25	X26	X27	X28	X29	X30	X31	X32	X33	X34	X35	X36	X37	X38	X39	X40	X41	X42	X43	X44	X45	X46	X47	X48	X49	X50	X51	X52	X53	X54	X55	X56	X57	X58	X59	X60	X61	X62	X63	X64	X65	X66	X67	X68	X69	X70	X71	X72	X73	X74	X75	X76	X77	X78	X79	X80	X81	X82	X83	X84	X85	X86	X87	X88	X89	X90	X91	X92	X93	X94	X95	X96	X97	X98	X99	X100	X101	X102	X103	X104	X105	X106	X107	X108	X109	X110	X111	X112	X113	X114	X115	X116	X117	X118	X119	X120	X121	X122	X123	X124	X125	X126	X127	X128	X129	X130	X131	X132	X133	X134	X135	X136	X137	X138	X139	X140	X141	X142	X143	X144	X145	X146	X147	X148	X149	X150	X151	X152	X153	X154	X155	X156	X157	X158	X159	X160	X161	X162	X163	X164	X165	X166	X167	X168	X169	X170	X171	X172	X173	X174	X175	X176	X177	X178	X179	X180	X181	X182	X183	X184	X185	X186	X187	X188	X189	X190	X191	X192	X193	X194	X195	X196	X197	X198	X199	X200	X201	X202	X203	X204	X205	X206	X207	X208	X209	X210	X211	X212	X213	X214	X215	X216	X217	X218	X219	X220	X221	X222	X223	X224	X225	X226	X227	X228	X229	X230	X231	X232	X233	X234	X235	X236	X237	X238	X239	X240	X241	X242	X243	X244	X245	X246	X247	X248	X249	X250	X251	X252	X253	X254	X255	X256	X257	X258	X259	X260	X261	X262	X263	X264	X265	X266	X267	X268	X269	X270	X271	X272	X273	X274	X275	X276	umicount
Gm6104	0.100923	0.239485	0.0228586	0.120989	0.0428037	0.165211	0.168116	-0.00387577	0.113485	0.178232	0.076092	0.18923	-0.0473945	-0.00176347	0.0427821	0.00340331	-0.0208283	0.182316	-0.0409912	-0.0937206	0.298099	0.0522274	0.17237	0.196529	0.107886	0.0038799	-0.0754632	0.0166201	0.101366	0.0731723	-0.11338	-0.121306	-0.0904281	0.00176131	0.17696	0.103247	0.219178	-0.0485454	0.135969	0.320493	0.0473201	-0.0716301	0.0527328	0.042186	0.246441	-0.0114686	0.0073314	0.297251	0.0944199	0.157405	-0.187258	0.210299	0.39362	0.13685	-0.0229821	0.0507732	0.175818	0.0195294	0.20702	0.26986	0.0264082	0.315688	-0.00489577	0.06524	-0.0691452	-0.0879849	0.059843	-0.103133	-0.0426049	-0.154183	-0.115633	-0.11328	-0.0886264	-0.0885891	0.185327	0.126064	0.0661125	-0.136701	-0.187258	-0.0946676	-0.0180756	-0.148175	-0.187258	-0.124346	-0.100663	-0.125181	-0.0925416	-0.187258	-0.0126899	-0.068637	-0.102215	-0.0070791	-0.017099	-0.0817204	-0.123883	-0.118499	0.0117753	-0.145916	-0.108805	0.0431636	-0.187258	0.0739746	0.121822	-0.0267607	-0.0339836	-0.107767	-0.098136	0.021244	0.0920271	0.067953	0.16285	-0.126894	-0.0558355	0.0057825	0.213051	-0.0451814	0.0596961	-0.187258	0.0269524	0.0161273	0.204085	0.0586997	0.0409145	0.0778245	0.0077121	0.0272844	0.115583	-0.0401807	0.153681	-0.0078914	-0.0435531	0.204596	0.0102951	0.140114	0.159095	0.131977	0.0420196	-0.0952651	0.169454	0.0493755	-0.0646335	0.0194005	0.0314696	-0.0127324	-0.00722481	0.0373881	0.19668	0.194834	0.107331	-0.187258	0.0661964	-0.0796603	-0.0273054	0.0218721	-0.0268741	-0.0261459	-0.13284	0.0862728	0.0965936	-0.0146089	-0.187258	0.0535796	-0.0428492	0.0271736	0.180973	-0.0985554	0.178641	-0.0264235	0.0541884	0.102807	-0.11753	0.0756744	-0.0743375	-0.0298061	0.0859559	0.0599668	-0.0322163	0.00485349	0.00964023	-0.0592289	0.124579	0.155424	0.155652	0.119253	0.00296815	-0.00201733	0.0631448	-0.0109634	-0.00828722	-0.0746833	-0.0539468	0.110971	0.076126	0.0315364	-0.0990829	-0.092812	-0.0669198	-0.0757251	0.0320436	0.0445169	0.12315	0.00427181	-0.0502324	0.114381	-0.00858877	0.0820158	-0.00971649	0.0117272	-0.187258	0.0709921	-0.0276392	0.0812043	0.119189	-0.0465801	0.244584	-0.0372591	0.0383749	-0.11878	-0.0947882	0.126902	0.310466	-0.109707	-0.0069877	-0.0993148	-0.135601	-0.114787	-0.00296219	-0.0340958	-0.0838973	-0.0148084	0.06827	-0.0492729	-0.059043	0.0299067	-0.10447	0.0447436	-0.0682464	0.142557	0.240756	0.0909321	-0.062116	-0.0293407	-0.0485725	0.3108	-0.187258	-0.119484	-0.102985	0.254371	0.0540267	-0.107765	-0.0718999	-0.0675306	-0.0981617	-0.0317238	-0.0599394	-0.112294	0.0315962	-0.0104513	-0.0566771	-0.0487172	-0.127067	-0.139007	-0.110668	-0.10567	-0.0333814	-0.165066	0.0969774	-0.187258	-0.118603	-0.0931812	-0.065152	0.0270775	0.0459779	-0.10837	-0.187258	-0.0862369	1207
Gm6108	0	0	0	0	0	0	0	0	0	0	0	0	0	0	0	0	0	0	0	0.0935373	0	0	0	0	0	0	0	0	0	0	0	0	0	0.0653514	0.052318	0	0.0969174	0	0	0	0	0	0	0	0	0	0	0	0	0	0	0	0	0	0	0	0	0	0	0	0	0	0	0	0	0	0	0	0	0	0	0	0	0	0	0	0.0176667	0	0	0	0	0	0	0	0	0	0	0.108303	0	0	0	0	0	0	0	0	0	0	0	0	0.100282	0	0	0	0	0	0	0.0935514	0	0	0.054082	0	0	0	0	0	0	0	0	0	0	0	0	0	0	0	0	0	0	0	0.0411344	0	0	0	0	0	0	0	0	0	0	0	0.0267403	0	0	0	0	0	0.0775708	0	0	0	0.0459708	0	0	0	0	0	0	0	0	0.042166	0	0.0249644	0	0	0	0	0.0630263	0	0	0	0	0	0.0630478	0	0	0	0	0	0	0	0	0	0.0655856	0	0	0	0	0	0.0381304	0	0	0	0	0	0	0.0889663	0	0	0	0	0	0	0	0	0	0	0	0	0	0	0	0	0	0	0	0.0684775	0	0	0	0	0	0	0	0	0	0	0	0	0	0	0	0	0	0	0	0	0	0	0	0	0	0	0	0	0	0	0	0	0	0	0	0	0	0.0749639	0	0	0	0	0	0	0	0	0	0	0	0	0	0.0319192	0	0.110657	0	0	0	0	27
Gm6112	0	0.0525221	0	0	0.0603406	0.0423643	0.114886	0	0	0.0414888	0	0	0.0712353	0	0	0.0397764	0.057233	0.105158	0.0831117	0	0	0	0.0696437	0.115363	0	0	0.0567761	0	0.0513099	0.160793	0	0	0	0	0	0	0.0969174	0	0.0564004	0	0	0	0	0	0	0	0	0	0	0	0	0	0	0	0	0	0.0302902	0	0.0772721	0	0	0	0.0628111	0.0445667	0.0431706	0	0	0.084125	0.073844	0.0330745	0	0	0	0	0	0	0	0	0	0	0	0	0	0	0.0293303	0	0	0	0	0	0	0.0312473	0	0.067264	0.0633753	0.134985	0.0377175	0	0.0784524	0	0	0	0	0.0551544	0	0.0311612	0.030144	0	0	0.0344567	0.054082	0	0.0668675	0.0499969	0.0729196	0	0.0499961	0	0	0	0	0.0367403	0.0425209	0.0571186	0	0	0	0	0	0.0487959	0	0	0	0	0	0.0607411	0.0480543	0.0361027	0	0	0.0622636	0	0.0531249	0.0450888	0	0.0381341	0	0.0630142	0.152376	0	0.0298037	0	0	0	0	0.0823936	0	0	0.0540208	0	0.067751	0.042166	0	0.0249644	0	0	0	0	0	0.0870064	0	0	0.0760275	0.122948	0	0	0.0347449	0.039788	0	0	0	0	0	0	0	0	0	0	0	0.140955	0	0	0	0	0	0	0	0.0566582	0	0	0	0	0	0.0647156	0	0	0	0	0.0963498	0	0	0	0	0	0	0.149999	0	0.134401	0	0	0	0	0	0	0	0	0.0385013	0	0	0	0.0341293	0.0703952	0	0	0	0	0	0.0543191	0	0	0	0	0	0	0	0.0677736	0.0426593	0	0	0	0.0586072	0	0.0890962	0.0617604	0.0218207	0	0	0	0	0.0706211	0.0601911	0	0	0.0275958	0	0	0	0	0.0686545	0	0	0	0	0	0	0	106
Gm6123	-0.10991	0.184993	-0.0488328	0.0308359	0.0653292	-0.0260729	0.00497617	0.00218051	0.00820865	0.0509452	0.00683252	-0.0621727	0.0299532	0.189884	0.017247	0.00687521	0.108713	0.094483	0.0525246	-0.0163729	0.051488	0.0246867	0.0650513	0.00545291	0.0137477	0.107	-0.0531341	0.0549098	-0.0586002	0.15052	-0.10991	0.0807864	0.148317	-0.10991	0.0427649	-0.00776655	-0.0129928	-0.035296	-0.0535098	0.00402251	-0.10991	0.0608534	0.0142051	0.144335	0.0385049	-0.10991	-0.10991	-0.0531516	-0.00376651	-0.0170932	-0.0157377	-0.10991	0.142292	0.0711915	-0.10991	0.052247	0.145851	-0.10991	0.112509	-0.0191455	-0.0360504	-0.0157805	0.0136383	-0.0218407	0.0369714	0.0832064	0.224783	-0.0257852	0.0347428	-0.0768357	-0.10991	-0.0359322	0.0819161	-0.0112414	-0.0090724	0.0913436	0.0767381	0.0218903	0.048157	-0.0173198	-0.10991	-0.0708278	-0.10991	0.0723604	-0.0517203	-0.10991	-0.0151938	-0.10991	-0.0204996	-0.0496443	0.0563034	-0.0479267	0.113706	-0.10991	0.18843	-0.10991	-0.0721927	-0.0281957	0.0435021	-0.0171469	0.0852443	0.0257424	-0.000343559	-0.00129365	-0.10991	0.0408752	-0.00385503	-0.0163588	-0.0328649	-0.0754535	0.0479365	0.00895821	-0.0430427	0.0445327	-0.10991	0.0321663	-0.0599141	0.0689574	0.000343478	-0.10991	-0.077444	-0.0369997	-0.10991	-0.0155088	-0.0659493	-0.0511972	0.0531584	0.0578472	-0.10991	0.010017	0.011036	-0.0484495	0.0117036	-0.00651554	-0.0288082	-0.0491691	0.0755928	-0.03836	0.0452793	0.0273643	-0.0785317	0.135625	0.0845205	-0.0648213	-0.0726162	-0.0343497	0.0146994	-0.10991	0.114738	0.00850146	-0.0218151	0.0996422	-0.0190454	0.0538333	0.20964	-0.0275166	-0.00263137	0.0988992	0.193466	-0.10991	-0.0421591	0.0140406	-0.0605959	-0.0602852	-0.0634143	0.0462382	0.0608457	0.0067197	-0.0781559	-0.0229037	-0.10991	0.0443752	0.00301021	0.0130374	0.0141338	-0.0496052	-0.0409564	-0.0310473	0.108477	-0.0582366	-0.10991	0.0693356	-0.013504	0.0609475	-0.0443245	0.0154106	-0.10991	0.0931502	-0.0727344	-0.0380873	-0.0343973	-0.0831925	0.0416624	0.0206027	-0.10991	0.124625	-0.048741	0.0548333	0.00294301	-0.10991	0.0206632	0.0816195	0.0271154	-0.0451946	-0.10991	0.074011	0.0334677	-0.00766489	0.16415	0.0951142	-0.0283628	-0.10991	-0.10991	0.0307676	-0.10991	-0.10991	0.115723	0.0244904	0.0269774	-0.10991	0.157311	0.0418153	0.07036	-0.0219671	0.0404651	-0.0374389	0.00305335	0.114923	-0.00654962	-0.0504793	0.0852379	0.155742	0.0788853	-0.0531273	-0.0271224	0.0165621	-0.00287318	-0.0555911	-0.041936	0.20908	0.0152317	0.048007	0.0287752	0.260539	-0.10991	-0.0421366	0.0383082	-0.0396726	-0.00938967	0.118328	0.00544781	0.0667911	0.0639459	-0.0481498	-0.0880895	0.172277	0.00305226	-0.10991	-0.10991	0.0940692	0.0647553	-0.0146846	-0.0612007	-0.0823144	0.116153	-0.0441453	-0.10991	0.0896359	0.0247588	-0.10991	-0.0175858	0.104425	-0.10991	0.0106782	0.116732	0.0166051	625
Gm6133	0.0213617	0.0412322	-0.0509656	0.0287032	0.00666447	0.129593	0.00284341	0.0360173	-0.0325191	-0.0299429	-0.0335205	0.0722664	0.158071	0.0136313	0.156312	0.026661	0.136426	0.139969	0.163051	0.154945	0.0493553	0.140697	0.0629185	0.00332015	-0.112043	0.0529643	-0.000248292	0.0129025	0.13144	-0.00323556	0.100666	-0.112043	-0.112043	0.0162529	0.0406322	0.0867263	0.0767287	-0.0646064	-0.0234441	0.00188975	0.00918055	0.214776	0.127948	0.0195007	0.174334	-0.0220159	-0.044973	0.0532788	0.0448455	-0.112043	-0.112043	-0.112043	0.0863204	0.0690588	-0.0281047	-0.0291126	0.0345064	-0.112043	-0.112043	0.065109	-0.112043	0.121815	-0.0492318	-0.0455955	0.0747613	-0.112043	-0.0256792	0.12917	-0.112043	0.0475803	-0.0404181	-0.0380649	0.168155	-0.0133742	0.0841023	0.0128993	0.0678512	0.0758597	-0.0312154	-0.0194526	0.0245505	0.00278626	0.30226	0.181972	0.0300628	0.0100115	-0.112043	-0.0037398	-0.112043	0.063155	-0.0270005	-0.0500595	-0.112043	0.0830517	-0.0486676	0.0229417	-0.0557367	0.00912321	0.0413693	0.068813	0.173184	0.14919	0.288538	-0.0568886	0.0859943	0.0266831	0.034408	-0.0184915	-0.112043	-0.0101271	-0.112043	-0.051679	0.142237	-0.062046	0.0310368	-0.0558325	-0.0131825	0.0668247	-0.00178928	0.0913422	0.0152154	-0.0753026	-0.0277681	-0.0549243	-0.0899555	-0.0364638	-0.0784446	-0.0742988	0.000207105	0.00788425	-0.0306062	-0.0811273	0.00957083	-0.0086483	-0.0576502	0.00775116	-0.0639887	-0.00567335	-0.000207135	-0.065302	-0.0497794	0.0145265	0.0680404	-0.0228707	-0.074749	-0.112043	-0.0866419	0.012002	0.0403335	-0.051879	-0.0528793	-0.0574932	-0.0211781	-0.112043	-0.0300379	-0.0296493	0.0466385	0.161488	-0.0580221	0.114837	-0.112043	-0.0698769	0.0323657	-0.0870785	-0.0201123	-0.0671669	0.112531	-0.0461246	-0.0802887	-0.112043	-0.0423152	-0.0334529	-0.112043	0.0109046	-0.0489951	0.0355086	-0.112043	-0.0722549	-0.0549448	-0.0152948	0.00548776	-0.0503208	-0.112043	0.00359591	0.137554	-0.112043	-0.0591733	0.128087	-0.00264814	0.0289124	-0.0365301	-0.0853253	0.179543	-0.0175476	-0.023868	-0.017597	-0.112043	-0.112043	0.000810248	0.0698933	0.0804497	-0.0136042	-0.112043	-0.0473274	0.279971	-0.112043	0.118393	0.0392186	-0.0156932	-0.0524232	0.0475758	-0.112043	-0.112043	-0.112043	0.0896163	0.0379559	0.215875	-0.0435655	0.0248446	0.295526	-0.112043	-0.112043	0.0682273	-0.0674972	0.0383323	0.0299207	0.0722528	0.0411191	0.349447	0.0604066	0.0390619	-0.0416477	0.0767525	-0.112043	0.125083	-0.0311622	0.00696852	0.0956466	0.203934	-0.112043	-0.112043	-0.0312502	-0.0645778	-0.0117324	-0.039018	0.0209214	-0.02777	0.0257197	0.0366541	-0.112043	0.00331505	-0.0511681	0.142678	0.100278	0.0875054	0.0347643	0.000919494	0.0647636	-0.045487	-0.112043	0.170104	-0.0637919	-0.0633334	0.0730805	-0.112043	0.0984336	-0.0124474	0.134129	0.264195	0.0420903	-0.0197186	0.254424	0.0469272	0.148361	0.0606779	-0.0476117	670
Gm6134	-0.0579449	-0.0579449	0.228958	0.0137688	0.00239573	0.0258923	0.0569414	-0.0579449	0.0601739	-0.0164561	0.0963639	-0.0102074	-0.0579449	0.12755	-0.0145587	0.096152	-0.0579449	0.0472133	-0.0579449	0.174405	-0.0579449	-0.0579449	-0.0579449	0.0574182	-0.0579449	-0.0293969	-0.0579449	0.0262688	-0.00663499	-0.00269868	0.154764	0.00800711	-0.00886624	-0.0579449	-0.00562696	0.0441987	-0.0579449	-0.0579449	-0.00154452	0.162917	0.0632786	0.0576829	-0.0579449	-0.0579449	-0.0197578	0.117844	-0.0579449	-0.0579449	-0.00406278	-0.0579449	-0.0579449	0.064655	-0.0579449	0.00443589	-0.0579449	0.0249854	0.0483343	0.0485542	-0.0579449	0.0328198	0.0870625	-0.0579449	-0.0579449	0.00850253	0.00643711	0.0413281	-0.0579449	-0.0579449	-0.0579449	-0.0248705	-0.0579449	0.0160331	-0.0579449	-0.0579449	0.0428928	-0.0579449	0.0218588	-0.0409342	0.0228826	0.0791725	0.0649488	-0.0579449	0.280896	0.124326	-0.0286146	0.00413242	0.0367714	-0.0579449	-0.0579449	0.117253	-0.0579449	0.00403851	-0.0579449	0.00931907	-0.0579449	0.0108138	-0.0202274	0.0632212	-0.0579449	-0.0579449	-0.0579449	-0.0579449	-0.0579449	-0.00279055	0.0105487	0.00385649	0.0600406	0.0356065	0.0191003	0.0439709	0.0487217	0.0609235	-0.0579449	0.0885075	0.0149747	-0.0579449	0.0409155	0.0337754	-0.0579449	0.14544	-0.0254787	0.0149656	0.0263299	0.0178924	-0.0139841	0.0858797	-0.0579449	0.0382642	-0.0198993	-0.00914907	-0.0168105	0.184465	0.0636688	0.0788524	0.0386359	0.00279613	0.0370029	-0.0579449	-0.0125946	0.034537	0.0347283	-0.0579449	0.02122	0.0743569	-0.020651	-0.0198108	-0.0579449	-0.0579449	0.0196259	-0.0579449	0.00121869	-0.0579449	-0.0119741	-0.0579449	-0.0579449	-0.0579449	-0.00352721	0.0838385	-0.00392409	0.114704	-0.0579449	-0.0157789	-0.00863069	-0.0579449	0.0339857	-0.0130689	-0.0579449	-0.00552441	-0.0579449	0.0290615	0.0317436	-0.0182713	-0.0195459	0.123617	0.0660991	0.0489145	-0.0232	-0.0181569	0.0545083	-0.0251929	0.0595858	0.00377726	0.130301	-0.0579449	0.00764072	0.0673759	0.0963097	0.0123267	-0.0207692	0.149672	-0.0198145	0.0467225	0.0936277	-0.00463475	0.012284	0.036501	0.0032243	0.0535878	-0.00066257	-0.0579449	-0.0579449	0.0404938	-0.0579449	-0.0579449	0.120724	0.0363861	-0.0210314	-0.0579449	-0.0579449	0.00167483	0.101674	0.012943	-0.0579449	0.0827329	-0.0579449	-0.0579449	0.0587205	-0.0579449	-0.0579449	0.157631	0.0810334	0.0937806	-0.0110436	-0.0579449	-0.00628789	0.0145263	-0.0194436	0.0203795	-0.0579449	0.0589221	0.0746153	-0.0579449	0.0074029	-0.00116203	0.10376	0.0229358	0.00258655	-0.00362583	0.0100292	-0.0579449	0.067197	-0.0579449	0.0357248	-0.0579449	-0.0579449	-0.0579449	0.0263281	0.0122927	-0.00696078	0.0975188	0.000662266	0.0617823	-0.0579449	0.0635388	-0.0145523	-0.0579449	0.0550175	-0.0579449	-0.0579449	-0.0579449	0.0022462	0.0372807	0.0381633	0.0500648	0.0206789	0.0712595	-0.0579449	-0.00593658	0.0107096	-0.0260257	-0.0579449	0.0527116	-0.0579449	0.00340606	0.00158983	0.186393	363
Gm6136	0.0629414	-0.00890723	-0.467904	-0.157408	-0.053867	0.00908528	-0.254848	-0.0621825	-0.318966	-0.0387684	-0.0918133	0.0726022	-0.461028	-0.152868	0.188074	0.0193064	0.311397	0.185663	0.0819719	0.239475	-0.182315	-0.0130871	0.0217743	-0.150897	0.0931699	0.135079	0.00599347	-0.105796	-0.302629	-0.0366435	0.01341	0.338221	-0.134166	0.23895	0.168753	0.266482	-0.0460109	-0.0706471	0.258472	-0.055848	0.108048	0.145023	0.321719	-0.108461	-0.12193	-0.163964	-0.193686	0.155696	0.221736	0.0285643	0.348758	0.177216	0.297408	0.297176	-0.365169	0.0968367	0.0664636	0.0446733	0.201252	0.167766	-0.14152	-0.300583	0.0603234	-0.105795	-0.0213865	0.171728	0.0525057	-0.037774	0.129965	0.100761	0.0985835	-0.331764	0.366848	0.0693203	0.178595	0.129523	0.226763	0.104815	0.0357226	0.212125	0.0245755	0.184104	0.104759	0.0604644	0.210267	0.0970604	0.441193	-0.387457	0.204618	-0.155164	0.140214	-0.199961	-0.239132	0.0298229	0.436408	0.140209	-0.200654	-0.0606048	-0.157807	-0.00212502	-0.26832	0.340176	0.0567276	0.224756	0.171741	0.106022	-0.276581	-0.37346	0.00876606	0.145199	0.0540059	0.0819059	0.0638968	0.026888	-0.0470572	-0.0321738	-0.0376625	-0.156853	-0.0283475	-0.142287	-0.0163162	-0.0351952	-0.122017	-0.296123	0.0443309	-0.213548	-0.154292	-0.393245	0.0731115	-0.0580995	-0.292915	-0.0622938	-0.216948	-0.379262	-0.00951703	-0.150935	-0.353597	-0.181366	-0.2088	-0.0532925	-0.0315448	-0.200794	-0.0868619	-0.196817	-0.00610905	-0.22685	-0.124864	-0.248569	0.272998	-0.28657	-0.178872	0.00732922	0.082887	-0.166742	0.394629	-0.105902	0.0812821	-0.0828091	-0.112297	-0.0902932	-0.0954288	-0.215525	-0.0328627	0.0021219	-0.346222	-0.245942	0.134553	-0.240084	-0.0979035	-0.037769	-0.340096	-0.0330619	-0.0100488	-0.236727	0.129837	-0.195147	-0.0484054	-0.147066	-0.104463	-0.179696	-0.287415	-0.152733	-0.0447471	-0.106757	0.0380852	-0.344615	-0.121802	-0.194245	-0.152973	-0.156514	-0.0717958	-0.364327	-0.368324	-0.24323	0.0106922	-0.110402	-0.0994043	-0.00553159	-0.236103	0.0461672	0.0826246	0.187776	0.0782976	0.0197427	0.0941553	-0.0730233	0.265134	0.217306	-0.0930907	-0.269054	-0.342895	-0.225007	0.0377974	0.00960418	0.300165	0.352264	-0.0793527	0.182407	0.0689295	0.199279	0.0803711	0.04862	-0.106674	-0.151547	-0.0845289	0.238943	0.127421	0.346558	0.0953065	0.0819689	0.0562427	-0.391586	0.29464	-0.0493854	0.0962015	0.340733	0.0186809	0.020425	-0.0696317	0.284986	0.290234	0.0789308	-0.119688	0.398251	0.0975243	0.0950627	-0.0964765	-0.0823548	0.274129	0.294946	-0.0891418	0.00906022	0.243929	0.126603	0.106281	-0.0972906	0.242254	-0.227729	0.215986	0.175952	0.147452	0.164888	0.28039	0.184738	0.20541	0.341056	0.247897	-0.0133582	-0.112237	0.16442	0.0211813	0.0522543	0.301846	-0.0940146	-0.0934977	0.30157	6541
Gm6139	0	0	0	0	0	0.0423643	0	0	0	0.0414888	0	0.0477375	0	0	0	0	0	0	0	0	0	0	0	0	0	0.028548	0	0.108147	0.0513099	0.0552462	0	0	0	0	0	0	0	0	0	0	0	0	0	0	0	0	0	0	0.0538821	0	0	0	0	0	0	0	0.0302902	0.106499	0	0	0	0.0941297	0.0628111	0	0.0217121	0	0	0	0	0	0	0	0	0	0	0	0	0	0.0808275	0.0469074	0.0351379	0	0	0	0	0	0	0	0	0	0	0	0	0.067264	0	0	0	0	0	0	0	0	0.109567	0	0.0345791	0.0311612	0	0.0473118	0.0388565	0	0	0	0	0	0	0	0.0787132	0	0	0	0	0	0	0.0382417	0	0	0	0	0	0	0	0	0	0	0	0	0	0.0361027	0.0227813	0	0	0.126569	0	0	0	0	0	0.0630142	0	0	0	0	0.0459708	0	0	0	0	0	0	0	0	0	0	0.0249644	0	0	0.0585754	0	0	0.12919	0	0	0	0	0	0	0	0	0	0	0	0	0	0	0	0	0	0	0	0	0	0	0	0	0.0446282	0	0	0	0	0	0.0664697	0.0984387	0	0	0	0	0	0.0518546	0	0	0	0	0	0	0	0.149999	0	0.0684775	0.0468643	0	0.138978	0	0	0	0	0	0	0	0	0	0	0	0	0	0	0	0	0	0	0	0	0	0	0	0	0	0	0.137763	0	0	0.0586072	0	0	0	0	0	0	0	0	0.0706211	0	0	0.0961083	0.0275958	0	0.0221918	0	0	0	0	0	0	0	0.03095	0.0595347	0	58
Gm6140	0	0	0	0	0	0	0	0	0	0	0	0	0	0	0	0	0.112669	0.0533684	0	0	0	0	0	0	0	0	0	0	0	0.0552462	0	0	0	0	0	0.102144	0	0	0	0	0	0.0587495	0	0	0	0	0	0.0567586	0	0	0	0.0623365	0	0	0	0.0829303	0	0	0.0772721	0	0	0	0	0	0	0	0	0	0	0	0	0	0	0	0	0	0.0351851	0	0	0	0	0	0	0	0	0	0.0947163	0	0	0	0	0	0	0	0	0	0.0189501	0	0	0	0.100282	0	0	0.0551544	0	0	0	0	0.0388565	0	0	0	0	0	0	0	0	0	0	0	0	0	0	0	0	0	0.0335983	0	0	0	0	0	0	0	0.027362	0	0	0.0361027	0	0	0	0	0	0	0	0.0381341	0	0	0	0	0.0298037	0	0	0	0	0	0	0	0	0	0	0	0	0	0	0	0	0	0.0317543	0	0	0	0	0	0	0	0	0	0	0	0	0	0.048807	0	0	0	0	0	0	0	0	0	0	0	0	0	0	0	0	0	0	0	0.137026	0	0	0	0	0	0	0	0	0	0	0	0	0	0	0	0	0	0	0	0.0469013	0	0	0	0	0	0	0	0	0	0.0653478	0	0	0	0	0	0	0	0	0	0	0.100311	0	0	0	0	0.0509841	0	0	0	0	0	0	0	0	0	0	0	0	0	0.0961083	0	0	0	0	0	0	0.0319192	0	0	0	0	0	0.0644313	33
Gm6142	0.0165945	0.0364651	0.170093	0.023936	0.0351808	0.0474686	-0.058512	-0.00471941	-0.0372863	-0.11681	-0.0382876	0.0230218	-0.0455748	0.102824	-0.0310555	-2.4707e-05	-0.0595771	-0.0634417	-0.0336984	-0.11681	0.0445881	-0.0822362	-0.0471663	-0.11681	-0.11681	-0.032465	0.0483628	0.0480099	0.0330449	0.0737034	-0.11681	0.0126439	-0.0199803	0.0114857	0.035865	0.136179	-0.11681	0.0658734	-0.0282113	0.204866	0.0044134	-0.0580606	0.00730515	0.0147336	-0.078623	-0.026783	0.0150659	-0.00498116	-0.0106664	0.0640658	-0.11681	-0.0544736	0.0815533	0.00588841	0.0474657	-0.0338798	-0.0274458	0.0490568	-0.11681	-0.0260454	-0.0429503	-0.0226804	0.0991182	0.0875634	0.0699941	0.165333	-0.0304463	0.0475958	-0.11681	-0.0512592	-0.11681	0.0685887	-0.0181786	-0.11681	-0.0159723	0.025688	-0.081625	-0.0497106	-0.0359826	-0.0699027	0.0197833	-0.0394639	-0.11681	0.122217	-0.0302149	0.0052443	-0.0220938	-0.00850696	-0.11681	-0.11681	-0.11681	-0.0548267	-0.11681	0.0154275	0.0674933	0.0181745	-0.00577074	0.00435605	-0.0383576	0.0640459	-0.11681	0.144422	-0.11681	-0.00819356	-0.0150386	0.0627155	0.0739736	0.0479706	-0.0779536	-0.0483876	-0.0101435	0.00205829	0.196069	0.0762303	-0.0438905	-0.0605996	0.029845	0.145109	0.0974002	-0.11681	0.071618	-0.00827695	0.0884642	0.032387	-0.0297235	0.135491	-0.0175286	0.0858475	0.0316503	-0.0203285	0.0809192	0.00467681	0.0439798	0.0199872	0.0167845	0.00298401	0.137638	0.12305	-0.00497429	0.0204644	0.0058143	0.07349	0.0134429	0.0577154	0.0832993	0.031601	0.0320337	0.0664229	-0.0392393	0.00160154	0.0830072	-0.0622603	0.143942	0.123898	-0.0348051	-0.0344165	0.0418714	-0.11681	-0.0102678	2.47066e-05	-0.010534	-0.0333409	0.0735077	-0.0428197	0.0195503	0.0147241	-0.11681	-0.0187451	-0.0537838	0.157106	-0.0816535	-2.67268e-05	0.0531555	-0.0543356	0.066326	0.0307414	0.0382315	0.000445643	0.210066	-0.0200619	0.000720602	0.00461259	-0.0680031	-0.0580827	-0.0512244	0.215887	-0.0639405	-0.11681	0.0131977	-0.11681	-0.00462944	-0.0377703	-0.0394442	0.0532423	-0.0286351	0.0672925	0.00352802	-0.0601519	0.0500154	0.149497	-0.11681	-0.0183714	0.265545	-0.0520945	0.117615	0.399523	0.132776	-0.0145648	-0.11681	0.163078	-0.11681	-0.11681	-0.0452217	-0.11681	0.0848491	-0.11681	-0.11681	-0.0483326	0.0200774	-0.11681	0.0221683	-0.0392592	0.210292	-0.028867	-0.0651531	-0.0443389	-0.00384657	-0.11681	-0.0134495	-0.0573792	0.0024688	-0.0464149	-0.0514623	0.0484454	0.0448953	-0.11681	0.00220137	-0.062491	0.23267	-0.00382054	0.00833183	0.0411071	0.0657679	0.078276	0.0936658	0.0161543	-0.00865758	-0.0465725	-0.065826	0.0386536	-0.0014521	0.115116	-0.0277139	0.00467361	0.0105084	0.0299971	-0.00384766	-0.0261708	0.0137707	-0.046189	0.00155505	0.0241866	-0.0207018	0.0172553	0.109253	0.045033	-0.11681	0.0348849	-0.0481556	0.00754756	0.0346106	-0.00615356	0.227975	0.143594	0.000250789	-0.0523788	715
Gm6152	0	0	0	0	0	0	0	0	0	0	0	0.0477375	0	0	0.0433863	0	0	0	0	0	0	0.054503	0	0	0	0.028548	0	0	0	0	0	0	0	0	0	0	0	0	0	0	0	0	0	0	0	0	0	0	0	0	0.0941724	0	0	0	0	0	0	0	0	0	0	0	0	0.02242	0	0	0.0863638	0	0	0	0	0	0	0	0	0	0.0176667	0.0170107	0	0.0925903	0.0351379	0	0.0910721	0	0.0293303	0	0.0947163	0	0	0.0602658	0	0.0312473	0	0.067264	0	0	0	0	0	0	0	0	0	0	0.0345791	0	0	0	0	0	0	0	0	0	0	0.0562105	0	0	0	0	0	0	0	0	0	0	0	0	0	0	0	0	0	0	0	0	0.0480543	0	0	0	0	0	0.0267403	0	0	0	0	0.0630142	0	0	0.0591636	0	0	0	0	0	0	0	0.0540208	0	0.133141	0	0	0	0	0	0	0.0332372	0.0317543	0	0	0	0	0	0	0	0	0	0	0	0	0	0	0	0	0.0636188	0	0	0	0	0	0	0.0773659	0	0	0	0	0	0	0	0	0	0	0	0.0616003	0	0	0	0	0	0	0	0	0	0	0	0	0	0	0.111133	0	0	0	0	0	0	0.0385013	0	0	0	0	0	0	0	0	0	0	0	0	0	0	0	0.0474651	0	0	0.0677736	0	0	0	0	0	0	0	0	0.0218207	0	0	0	0	0	0	0	0	0.0547872	0.153877	0	0	0	0	0	0	0	0	0	0.0595347	0	44
Gm6155	0.28183	-0.158811	0.112764	-0.0742302	-0.0408846	-0.0722876	0.208595	-0.241638	0.0300555	-0.0171786	0.1908	0.0422173	0.0561901	-0.0378447	0.0619694	0.0128019	0.00345252	-0.0599207	0.0248485	0.200716	-0.106812	-0.269503	0.136458	-0.00363511	-0.189939	-0.0109179	-0.210036	0.179558	0.212086	0.131504	-0.0654668	0.0163312	-0.350037	-0.0809258	0.331886	0.0116109	-0.103625	-0.169782	-0.167799	-0.0157538	-0.351305	0.0335486	-0.144027	0.0943137	-0.222759	0.128525	-0.233178	0.239232	-0.0489815	0.00605236	-0.118122	-0.346724	0.0998693	-0.0915819	-0.00736642	-0.0549897	0.137878	-0.215189	0.0795011	-0.432809	0.401393	-0.117466	-0.240585	0.0320298	0.112594	-0.325552	0.0245285	-0.199917	-0.0341142	0.0685628	-0.241611	0.00339086	-0.0271348	-0.027675	0.0979854	0.0283452	0.126773	0.056467	0.0197075	-0.000539825	0.0873271	-0.0280067	0.0943022	-0.0730408	0.323893	-0.123471	-0.00922796	0.0762332	0.0255385	0.145728	-0.102673	0.0985879	0.142435	-0.232255	-0.204249	0.000566568	-0.197122	0.00905241	-0.257652	0.380477	0.251959	-0.101356	0.341937	-0.173721	-0.0872464	-0.0019049	-0.155129	0.110349	0.152923	-0.130204	0.364696	-0.206758	0.356102	0.133665	0.235099	-0.282272	-0.271408	0.228228	0.16674	0.0528003	-0.0933908	-0.12754	0.067665	0.163796	0.0358816	0.115593	-0.0136813	0.343489	-0.0650922	0.132774	-0.0743071	-0.00447675	0.174467	-0.0468945	-0.0221693	0.113995	0.000539623	0.0288529	0.0766485	-0.0279391	0.0514313	0.186638	-0.177439	0.00940429	-0.0600182	-0.0510341	0.0505073	0.0117844	-0.264238	0.12689	-0.195446	-0.161945	-0.0889835	-0.30619	-0.0267536	-0.313963	0.207349	-0.124334	-0.185152	-0.107563	0.0996588	0.0639231	-0.0695166	-0.111065	-0.0651744	-0.285088	-0.0736142	-0.145317	-0.149123	-0.210428	-0.224518	0.175415	-0.0189729	0.0478974	-0.0035847	-0.104382	-0.119021	0.0480216	0.17258	-0.112256	-0.0847192	0.0535766	-0.284731	-0.010484	-0.24381	0.0698318	-0.0604702	0.116746	-0.0484917	-0.0644493	-0.259679	-0.152218	-0.080552	-0.142572	-0.123572	-0.341406	-0.0650953	0.123209	-0.0308341	0.255363	0.0734164	-0.0854161	0.00443745	0.140664	0.267481	-0.116419	-0.101412	-0.121026	-0.0686972	0.423536	0.196283	-0.103432	0.188386	0.167632	-0.310103	0.113754	0.404802	0.237178	0.119399	-0.0303826	0.154489	-0.0850491	-0.124115	-0.12192	0.129672	-0.151782	0.167534	-0.0906463	0.140911	-0.129122	0.103997	-0.0330741	0.10025	0.212626	0.139128	-0.0966512	-0.258337	-0.0847133	0.0809511	0.540913	-0.0500388	0.123738	0.132319	0.215546	-0.23539	0.104269	-0.06255	0.0462735	0.157872	-0.0149526	0.0963554	-0.0440887	0.0200282	0.0706151	0.217288	0.106171	-0.139788	0.117202	0.239228	0.254194	-0.166727	0.144281	0.101905	0.224332	0.0892856	0.233317	0.0428832	-0.158691	0.175579	0.0864168	0.146984	0.151457	0.267561	0.287542	-0.128561	0.234453	4943
Gm6158	-0.0410805	0.0706168	-0.0108868	0.0762558	0.0441794	0.148183	-0.0161737	0.0870233	0.0985844	-0.04896	0.0601883	0.0532493	0.00880339	-0.0671659	-0.0209725	0.0954514	0.0875634	-0.0259018	0.0697308	0.135928	0.0303382	-0.0292128	0.0705348	-0.13106	0.0851152	0.00744646	0.0859566	0.0567041	0.201667	0.177194	-0.0571819	0.0596366	0.0122708	-0.0657087	-0.0787421	-0.13106	0.145056	-0.0836235	-0.0746596	0.0898024	-0.00983654	-0.0154323	-0.13106	-0.13106	0.0173551	-0.041033	0.124302	0.0342617	-0.0249164	-0.038243	-0.13106	-0.0084601	-0.0289294	0.161624	-0.0471218	-0.0481297	-0.0128756	-0.0245609	0.0913593	-0.13106	-0.0152673	-0.0369303	-0.00751152	0.0203899	-0.0010008	-0.13106	-0.13106	-0.046935	-0.057216	-0.0655091	-0.13106	0.0140009	0.0607663	-0.0323913	0.0650852	-0.0674855	0.071776	0.000740432	0.0706618	-0.0841526	0.00553337	-0.0162308	0.128995	-0.0074455	-0.13106	-0.0689827	0.0534184	0.0792609	-0.13106	0.0990565	0.0351536	0.105595	-0.072595	-0.063796	-0.13106	0.189302	0.0434608	0.0351529	-0.0526076	-0.0382968	0.0640945	0.24718	-0.0214934	-0.0759057	-0.0292886	-0.00946436	-0.0130745	0.0953248	-0.0164653	-0.0966034	0.0766468	0.153381	0.000362373	0.0619804	0.0120197	0.163928	0.015595	0.130859	-0.0208064	-0.13106	0.0749719	0.0471599	-0.0467852	0.064321	-0.0439734	-0.0435953	0.0940331	0.0512507	0.142742	0.0255072	-0.0101139	0.162759	0.0102225	0.0386422	-0.049958	0.102213	-0.0361122	0.00952677	0.0579633	0.0410698	0.0210732	-0.0044906	-0.0261891	0.0677626	-0.0211635	0.122028	0.00775217	-0.00701507	0.0935879	0.0986181	0.0733695	0.0281767	-0.0401952	-0.047445	-0.049055	0.0300519	-0.0237812	-0.058805	0.076391	0.126851	0.185802	-0.00710927	0.0856391	0.0376033	0.00530035	0.146589	-0.0724846	0.0297744	0.0403696	0.0394901	0.0715442	0.0232254	-0.0181396	0.162652	-0.00701603	-0.0412596	0.0375046	-0.0521972	-0.0739619	0.0581808	0.042642	-0.0693378	0.169893	0.0934349	-0.00212144	0.112439	0.0997906	-0.13106	-0.0938843	0.00989527	-0.13106	0.00315792	0.0205126	0.0492107	-0.000362464	-0.13106	0.156132	0.0336834	0.0357655	0.0508762	-0.000486679	-0.0326213	0.132917	-0.00399432	-0.00995388	-0.13106	-0.0224888	-0.0288147	-0.13106	-0.13106	0.0285587	0.00806151	-0.0594717	0.00961776	-0.0272726	-0.13106	0.0945727	0.00334055	0.0058275	-0.13106	0.255312	-0.0535091	0.00590706	0.0404772	-0.0293107	-0.0585888	0.093622	-0.0527357	-0.13106	0.073095	-0.0306783	0.00692499	-0.13106	0.0861046	-0.13106	-0.0501793	-0.0705286	-0.0240902	0.065316	-0.13106	0.110608	0.0268572	-0.0373903	0.117156	0.0517652	0.00190434	0.0335162	-0.13106	-0.0800759	0.0971784	-0.0724528	-0.0701852	-0.0419639	0.104327	-0.0243807	0.151128	-0.13106	0.127903	-0.0645041	0.0729193	-0.0126949	0.00993667	-0.13106	-0.103464	0.0653973	-0.086949	0.063097	-0.13106	-0.0624056	-0.0369833	-0.0997697	-0.13106	-0.0497181	-0.10011	-0.0139992	-0.13106	801
Gm6159	0.0243913	0.0379958	-0.00451091	0.141728	-0.0655882	0.0986905	0.10429	-0.0655882	-0.0655882	-0.0655882	0.0129342	-0.0655882	-0.0655882	-0.0655882	0.18045	-0.0258119	0.100841	-0.0655882	-0.0655882	0.327911	0.016916	0.101198	0.0040555	0.158264	-0.0655882	0.0187569	0.0462064	0.0992318	0.0150882	-0.010342	0.00828987	0.000363793	0.0777426	-0.000236862	0.16293	0.0365554	0.0313291	-0.0181517	-0.00918784	0.0483444	-0.0655882	0.105175	0.127232	-0.0655882	-0.0655882	0.270595	-0.0655882	-0.00882965	-0.0117061	0.199093	0.284401	-0.00325177	0.0365423	-0.0655882	0.0986876	-0.0655882	-0.0655882	0.0409109	-0.0655882	-0.0655882	-0.0655882	-0.0655882	-0.00277715	0.000859212	0.0197646	0.127528	-0.0655882	0.0988176	-0.0655882	-3.7323e-05	0.0749176	0.00838977	0.0330432	-0.0655882	0.0352495	0.164339	0.00420088	-0.015031	-0.0655882	0.0270021	0.167072	0.0117579	0.112011	-0.0655882	-0.0362579	0.0564662	0.11889	0.0427149	0.0238223	-0.0053224	0.0194542	-0.0655882	-0.00712321	0.00167575	-0.0022129	0.13329	-0.00928201	-0.0655882	0.0571152	0.027175	-0.0655882	-0.0655882	0.0439784	-0.0104339	0.00290542	-0.00378683	-0.0354442	-0.0655882	0.011457	-0.0655882	-0.0115062	0.0532801	0.00127923	-0.0655882	0.00733137	0.0452381	-0.0155922	-0.0655882	0.0446654	0.231266	-0.0331221	-0.0288479	0.0186866	0.0102491	3.73221e-05	0.0502429	-0.0319899	-0.0278441	-0.0275426	-0.0167924	-0.0655882	-0.0655882	-0.0655882	-0.0655882	0.0155137	-0.00484718	-0.017534	0.0407813	0.00212425	0.00414487	-0.00332466	-0.022482	-0.0655882	0.023584	-0.0282943	-0.0274542	-0.0150321	-0.0655882	0.0119825	-0.0655882	-0.0357845	0.0936485	-0.0655882	0.0981552	-0.0655882	0.0955237	0.0416906	-0.0655882	-0.0115674	-0.00626192	0.251274	-0.0655882	-0.0655882	0.00840214	0.0263424	-0.0207122	-0.00701286	0.000330094	-0.00256198	-0.0655882	0.0716173	0.0130018	-0.0271893	0.115973	0.117548	0.0242122	0.1539	-0.0258002	-0.00849011	0.0311599	0.0519425	-0.00386606	0.0308179	-0.0655882	0.0633504	-0.00196945	-0.0655882	0.137472	-0.0284125	0.00623466	0.0465924	0.0134515	0.0859844	0.0138127	0.0475817	-0.0655882	-0.00441902	0.0459445	-0.00830589	0.0277461	0.0649851	0.0328505	-0.0655882	-0.000872665	-0.0655882	0.0287427	0.042983	-0.0655882	-0.0655882	-0.00596849	-0.0655882	-0.0655882	0.00600012	-0.0655882	0.136071	0.0844105	0.0510771	0.0688123	0.0712993	-0.0655882	0.0733901	0.0119627	-0.0655882	0.0223549	-0.0139312	0.00688298	0.0834147	0.0127361	-0.0655882	0.0512788	0.00199206	-0.0655882	0.123207	-0.00880535	-0.0655882	0.305418	-0.0350562	-0.0655882	-0.0655882	0.348013	0.0595537	-0.0655882	0.0280814	0.0347223	0.00743672	0.0406192	0.0186847	0.00464938	0.0349323	-0.0655882	0.0497697	-0.00471338	-0.0655882	-0.00382782	-0.000865956	0.00937566	-0.0655882	0.111218	-0.0655882	-0.0655882	-0.00539712	-0.0655882	-0.0168787	-0.0379924	0.0882883	0.000176643	-0.0655882	0.0658694	0.00306623	-0.0655882	-0.0342979	-0.0655882	-0.0655882	-0.0346383	0.0514726	-0.00115696	400
Gm6162	0	0	0	0	0	0.0423643	0	0	0	0	0.0396187	0	0	0	0	0	0	0	0.0420543	0	0	0	0	0	0	0	0	0.0425809	0	0	0	0	0	0	0	0	0	0	0	0	0	0	0	0	0	0	0	0.0567586	0	0	0	0	0	0	0.0839382	0.0829303	0.0302902	0	0	0	0	0	0	0	0	0	0	0	0	0.0330745	0	0	0	0	0	0	0.0176667	0	0	0	0.0351379	0	0	0	0	0	0	0	0	0	0	0	0	0	0	0	0	0	0	0	0	0	0	0	0	0	0	0	0.0388565	0	0	0	0	0	0	0	0	0	0	0	0	0	0	0.0192034	0	0.0295626	0.0335983	0.0377441	0.0380456	0	0	0	0	0	0	0	0	0	0	0	0.0313785	0	0.0267403	0	0	0	0	0	0	0	0	0	0	0	0	0	0	0	0	0	0	0	0.0493142	0	0.0464958	0	0	0	0	0	0	0.0396736	0	0	0	0	0.0347449	0	0	0	0	0	0	0	0	0	0	0	0.0736302	0	0	0	0.0773659	0	0	0	0	0	0	0	0	0	0	0	0	0	0.0369135	0	0	0	0	0	0	0	0	0	0	0	0	0	0	0	0.0469013	0	0.051657	0.0724712	0	0	0	0	0.0341293	0	0	0	0	0	0	0	0	0.11299	0	0	0	0	0	0.0677736	0.0426593	0	0	0	0.0920212	0.0608749	0	0	0	0	0	0	0	0	0	0	0	0	0	0	0	0	0	0	0	0	0.081342	0	0	0.0644313	39
Gm6166	0.0112837	0.130328	-0.164575	-0.0928612	0.269777	0.0991428	0.0588002	0.107298	0.100926	0.0345003	0.0114164	0.0632379	0.167513	0.243165	0.0426806	-0.0477896	0.0540485	-0.00910538	-0.0413521	0.260658	-0.00317678	0.125782	0.252899	0.0150254	0.130568	0.000432222	0.180002	-0.0396295	0.0326734	0.0467293	0.113584	0.0261216	0.068285	-0.0992236	0.0363093	0.0341942	-0.0676576	0.0181085	-0.0534703	0.157101	-0.164575	0.211463	-0.164575	-0.164575	0.206162	0.0112143	-0.032699	0.000746743	-0.0584313	0.225251	0.185414	0.0729159	-0.0624444	0.0165267	0.0767753	0.146281	-0.0463905	-0.164575	-0.0132586	0.24964	0.0490911	0.104157	-0.101764	-0.0131251	0.0613236	0.0285416	-0.0782112	-0.0804499	0.0481134	-0.00495173	0.106339	-0.090597	0.199685	0.0795127	0.25649	-0.0700514	0.11745	0.00138773	-0.00650776	0.0654821	-0.0611682	-0.0130081	0.0954798	0.0744521	-0.106385	-0.0425206	0.0703318	-0.0562718	0.009993	-0.104309	0.00163861	-0.0723477	-0.0494304	-0.0323374	-0.0398123	-0.0958162	-0.0535356	-0.123233	-0.0418715	0.016281	0.0305795	0.0966575	0.419106	-0.109421	0.0019445	0.0149506	0.0965621	0.0618098	0.216544	0.165066	0.139195	-0.164575	-0.0331526	0.074038	-0.0916554	-0.164575	0.0288622	0.0142926	-0.0543213	0.13228	0.0238531	0.100847	0.0635975	0.030806	0.274309	0.279876	0.0168114	-0.0174978	0.195652	0.171632	0.411621	0.122414	0.193626	0.101035	0.0455755	-0.0447809	0.15654	0.125831	0.0120139	0.0931512	0.117603	0.207583	0.0641531	-0.0322732	0.0154581	0.0942888	0.174646	0.16398	0.060073	0.148817	0.0888794	0.188727	0.22769	-0.164575	0.251766	-0.0821813	-0.110157	-0.0227915	-0.164575	0.00807403	-0.0968239	-0.0406242	-0.0201663	0.120424	-0.00266993	-0.0758725	0.213443	-0.0348777	0.13318	0.245092	-0.0948473	0.0836544	0.155932	0.0169867	0.13155	-0.000432352	-0.0619276	-0.0857121	-0.0521217	0.0422433	0.247924	-0.0431523	0.136378	0.0378438	0.0850222	-0.0392542	-0.0603176	0.0117195	-0.0909448	-0.0520003	-0.126445	-0.137857	-0.0872091	-0.111265	-0.164575	-0.164575	0.0130737	-0.0530422	-0.0517218	0.0173612	-0.0340016	0.115297	-0.164575	-0.0998594	-0.102975	-0.164575	-0.0914818	0.0344101	0.109485	-0.104955	-0.0830276	-0.164575	-0.164575	-0.164575	0.0370843	-0.164575	-0.0479096	0.0333976	-0.117711	0.051001	-0.0255966	0.375968	-0.0720421	-0.0945081	-0.0628257	-0.0921037	-0.103953	-0.164575	-0.0612144	-0.164575	-0.0641933	-0.164575	-0.0992272	0.152227	0.0725511	-0.00647516	-0.134043	-0.110256	-0.031211	0.154416	-0.039433	-0.164575	-0.164575	0.0305111	-0.021475	-0.164575	-0.164575	-0.0943374	-0.113591	-0.164575	0.00580454	0.0121263	0.00928112	-0.0430913	0.00337079	-0.164575	-0.164575	-0.0739357	-0.0339942	-0.0939539	-0.0462098	-0.164575	-0.0223028	-0.0565653	0.0318824	-0.120464	0.0295821	-0.0620317	-0.164575	-0.101304	-0.0722506	-0.0539184	-0.083233	-0.0151118	-0.164575	-0.164575	1079
Gm6169	-0.00533782	-0.0351584	0.094224	-0.0670287	-0.0784018	-0.0963781	-0.0238561	-0.0417773	0.0544055	0.0603328	-0.0219998	0.0890705	0.00112097	-0.0748483	-0.0529879	-0.138742	0.228009	-0.138742	0.0620484	0.128246	-0.0562382	0.139157	-0.00196672	-0.0233794	0.0195898	-0.00023596	-0.0269478	0.162577	-0.0375084	-0.138742	0.0739667	-0.00928849	-0.0896638	0.0253329	0.0621418	0.151762	-0.0418251	-0.0913059	-0.138742	0.08212	-0.138742	-0.0231147	0.312559	-0.00719879	0.00967266	0.197441	0.175589	-0.0819839	-0.0325988	0.0916439	-0.04457	-0.0161425	0.237038	0.0423593	0.0255334	0.0234147	0.184275	0.162867	0.0836769	-0.0479778	-0.0648826	-0.0446128	0.155999	-0.0293029	0.05958	0.0543741	-0.138742	0.10247	0.073946	-0.138742	-0.138742	0.178302	-0.040111	-0.0400737	-0.138742	0.0455245	0.145924	0.139401	0.093311	-0.00162505	-0.0691452	0.0128244	0.0388571	0.100285	0.0304977	-0.0766651	0.045736	0.168069	0.0358255	0.068775	0.149091	-0.0465152	0.0314164	0.127411	-0.0753671	0.060136	-0.0172054	0.131876	0.0146698	-0.138742	0.0564121	-0.00308992	0.0735664	0.0217548	-0.036971	0.0407832	-0.0788962	0.0876424	0.0127892	-0.104286	-0.00197253	-0.0783785	0.0550985	-0.138742	-0.0658228	0.0556277	-0.0887464	0.0401252	-0.0284888	0.0646427	0.0672895	-0.044929	-0.0962215	-0.119539	0.0849109	-0.0512777	-0.039461	-0.0639227	-0.138742	-0.0422608	-0.0177963	-0.059581	0.071749	-0.00194516	-0.0159422	-0.138742	-0.0437947	-0.0323729	-0.0933921	-0.0462605	-0.0460692	0.0907482	0.0556882	0.035783	-0.0648258	0.0800333	-0.0632707	-0.0146975	0.013634	0.144183	-0.0506474	-0.0841927	-0.0040033	0.101965	0.168834	-0.0563488	-0.0843247	0.134788	0.018915	0.0339066	-0.00560158	-0.0147917	-0.138742	0.142533	0.149391	-0.05004	-0.0232857	-0.0728241	-0.0145501	-0.00955249	-0.00153689	0.015543	-0.0258221	0.0428192	0.211505	0.203683	0.0298222	0.0533689	0.228036	0.201139	0.120798	-0.0173198	0.17973	-0.0231036	-0.0358378	-0.0751237	-0.0344851	-0.000855811	0.00575663	0.0688746	-0.0632296	-0.00878821	0.0841558	-0.00822956	0.0335063	0.290329	0.0944858	-0.0272097	-0.0814601	-0.138742	-0.0081691	0.225226	-0.00171691	0.106632	-0.0176363	0.130531	-0.0656493	-0.138742	0.0999246	0.141146	-0.138742	-0.0678545	-0.0671541	-0.138742	-0.138742	0.0930948	-0.138742	-0.00434187	0.041441	-0.138742	0.000235921	0.012983	-0.0918411	0.188642	-0.0870854	0.069989	0.211901	0.154874	0.322747	0.139805	-0.00618221	-0.0683472	0.050053	-0.0819596	-0.0559547	-0.138742	0.00878625	0.0689471	0.177235	-0.0257529	-0.138742	-0.0579497	0.277377	-0.138742	0.00435751	0.117656	0.139678	-0.000979841	-0.0877583	0.226549	-0.0233845	0.0379588	0.115979	0.182194	0.0885941	0.00806476	-0.02578	-0.0481032	0.170617	0.0383655	0.0904784	0.174567	0.159888	0.046381	0.223527	0.205842	-0.0391469	0.0129526	0.155779	0.211107	0.173089	-0.0280859	0.0944934	-0.0181541	0.0657239	0.138596	934
Gm6170	0.000926576	-0.136765	-0.0629217	0.245576	0.359975	0.223199	-0.0169742	-0.0569672	-0.0472014	-0.00377971	0.00822621	-0.100517	-0.169114	-0.240349	0.0809136	0.187873	-0.0739198	0.190505	0.106075	-0.0579819	-0.00332942	-0.073563	-0.00183879	-0.124986	0.0547941	0.124256	0.0761269	0.0238533	-0.0159188	0.0953061	0.277704	-0.0496527	-0.00748932	0.150468	-0.0118308	0.220984	0.11907	-0.101637	-0.0244898	0.176754	0.201338	0.0864701	-0.000358608	0.0723306	0.111602	0.0958339	0.0150129	0.125041	0.150532	-0.147532	0.155564	0.0294409	-0.041986	-0.0592476	-0.0760735	-0.0781922	0.0154115	0.06126	-0.163077	0.0981717	-0.0266833	0.0283828	-0.000963162	0.0317202	0.00479793	-0.0472327	0.081889	0.000863348	0.100979	0.126347	0.0305642	-0.166371	-0.141718	0.123844	0.260708	-0.0560824	0.0260641	-0.0927262	0.131039	0.0877772	0.010469	0.0513435	0.0197055	0.209147	-0.0982436	-0.0602658	0.415159	0.158056	0.309301	0.0736743	-0.155307	0.0239396	0.13524	-0.0452547	0.00177511	0.403588	-0.0413162	-0.00591895	0.0537463	0.181327	-0.0451948	-0.104697	0.160231	0.159037	-0.0738299	0.169481	-0.0774265	-0.0139645	-0.0888176	-0.0406219	0.199346	-0.121481	0.341943	-0.0938969	0.159959	-0.0246764	-0.0469122	-0.0614817	-0.130096	0.145309	0.0660249	-0.0764255	0.0645322	-0.142809	-0.110932	-0.068892	-0.0152562	-0.202605	-0.0562412	-0.0972319	-0.119403	-0.148702	-0.0410156	-0.00625779	-0.170294	-0.0630783	0.0737222	-0.000489588	-0.106743	-0.147867	-0.147676	-0.11378	-0.110096	-0.0658238	-0.0746781	-0.0215736	-0.0200747	-0.240349	0.0542398	0.14479	-0.0518413	-0.240349	0.0204023	0.000358519	0.136592	-0.157956	-0.185932	-0.0315399	0.109294	-0.0677003	-0.172598	-0.133103	-0.191035	-0.14228	0.0646584	-0.00235735	0.0877757	-0.0488549	-0.0107741	-0.0292237	0.0567826	0.022583	0.047065	-0.177875	-0.0572132	-0.0366093	-0.00770953	-0.0268062	-0.183251	-0.0814948	0.17215	-0.00502845	-0.0974842	-0.12471	-0.111411	-0.0797694	-0.18748	0.145385	-0.0958503	-0.099394	-0.164836	-0.187289	-0.240349	-0.135218	0.11126	-0.0562468	0.0468425	-0.023951	0.00899245	-0.0584131	0.01204	0.12362	0.0236273	-0.0531177	-0.0616802	0.263535	0.0360809	0.221601	-0.144	-0.0672063	0.267354	-0.062457	0.0660972	0.030282	0.0539599	0.465139	-0.123684	0.135936	-0.0179317	0.256026	0.0268717	0.300193	-0.0600791	0.0108757	0.0479616	0.322629	0.128752	0.18311	-0.136989	-0.123482	0.146119	0.0253025	0.1181	0.171051	0.138371	0.130657	-0.0371471	0.0155965	0.075628	0.0786411	0.00131832	-0.00863092	0.316083	-0.140039	0.0350237	0.270055	0.179159	0.0858048	0.113915	-0.116011	-0.016563	-0.00842301	0.207886	0.0805867	-0.00163958	0.167594	0.0782245	0.172417	-0.0480746	-0.03637	0.0417979	-0.0547179	-0.00918105	0.0942164	0.0551006	0.0287966	0.043886	0.0512911	0.191455	0.161778	0.0669333	-0.0260139	-0.159007	0.139177	0.0893708	0.167012	1455
Gm6175	0	0.0525221	0	0	0.0603406	0	0.114886	0.0380923	0.0795238	0.0414888	0.116743	0.0477375	0	0	0	0	0.057233	0.0533684	0	0	0.161398	0.0345739	0.0696437	0.115363	0.062856	0.056658	0	0	0	0	0.144693	0.065952	0	0.128296	0.10318	0	0	0	0	0	0	0	0	0.193915	0.0381871	0	0	0.0567586	0.0538821	0	0.183569	0.0623365	0	0.0623808	0	0	0.0302902	0	0	0	0	0	0	0.0445667	0.0217121	0	0	0.084125	0	0.0330745	0.0716248	0.145061	0.0986315	0.0986688	0	0.0635745	0	0.0170107	0	0	0	0	0.0910721	0	0	0.0620773	0	0	0	0.118621	0	0	0	0	0.0633753	0.0687588	0.0189501	0	0	0.0927632	0	0	0	0.0551544	0.0345791	0	0.0598462	0.0473118	0	0.0344567	0	0	0.0668675	0	0	0	0.0988604	0.0917203	0	0	0.0644877	0.0367403	0.0425209	0	0.0656256	0.0587129	0	0	0	0.0245406	0	0	0	0.0350172	0	0.0607411	0	0	0.0227813	0.0697331	0.0313785	0	0.0267403	0	0.109897	0	0	0.0630142	0	0.060164	0.0880951	0.0545498	0.0459708	0.083615	0	0	0	0	0	0	0	0.107247	0	0	0.0919306	0	0.0585754	0	0.0317543	0.043958	0.0351565	0.0396736	0	0.0624745	0	0.0303767	0	0.0627299	0	0.0649951	0	0.0617222	0.048807	0	0.0655856	0	0	0.0702716	0	0	0	0	0	0	0	0	0.0611692	0.0566582	0.112853	0	0	0	0.263977	0	0	0.094331	0	0	0	0	0.0815473	0	0	0.140678	0	0	0	0	0.0924697	0	0	0	0	0.0445457	0.051657	0	0	0	0	0	0	0	0.0653478	0.0567829	0.161705	0	0	0	0	0.11299	0	0.157917	0.0474651	0.100311	0	0	0.084273	0.0702376	0	0.0794926	0	0	0	0	0.0218207	0.0749639	0	0	0	0.0706211	0	0	0	0.0275958	0.0786239	0	0	0	0	0.0632708	0.0620586	0	0	0.061351	0	0	157
Gm6177	0.133146	-0.0317221	0.0359289	-0.0125305	0.199042	-0.0418799	0.0306421	0.0489674	0.0338746	0.0376315	0.164331	0.0100829	-0.013009	-0.0203501	0.00151028	0.106417	0.0284249	0.0505177	-0.00113257	-0.0842443	-0.00174003	-0.0157299	0.215773	-0.0842443	0.0394136	0.0273791	0.132772	-3.05776e-05	0.113004	0.0245631	-0.0842443	0.106452	0.104408	0.0440515	-0.0842443	-0.0842443	0.104527	0.00940691	0.0799798	0.136618	-0.0842443	-0.0254948	0.155746	-0.0172774	0.0641708	0.091545	0.0476317	-0.0274857	-0.0303621	0.0966316	-0.0842443	0.261451	-0.0842443	-0.0218635	0.0800316	-0.0842443	0.0505868	0.0222549	0.272528	0.00652043	0.0607632	0.0992962	-0.0842443	0.0251953	-0.0410737	0.0150287	-0.0842443	-0.0842443	-0.0104002	0.075379	-0.0842443	0.0608167	0.0143872	0.107617	0.0165935	-0.0206698	0.0364114	-0.000752327	-0.00341676	-0.0373368	-0.014647	-0.00689808	0.00682782	0.0393703	0.0303179	0.0378101	0.0635445	0.126077	0.0903237	-0.0842443	0.00079815	-0.0222608	-0.0257792	-0.0169803	0.0405184	-0.0842443	-0.0652941	-0.0429023	-0.0842443	0.0966117	-0.0842443	0.125986	0.128065	0.0762529	0.0501943	0.0373514	-0.0541003	0.0545314	0.0886203	0.0176715	0.0224223	-0.0238803	0.0471781	0.0622081	0.0588355	-0.0280338	-0.0342482	0.00747604	0.0260094	0.0204226	0.0118358	-0.0113338	3.0577e-05	-0.0271257	-0.0186187	-0.0255313	-0.0842443	-0.00942453	0.0280058	0.0122373	-0.0842443	-0.0533286	-0.0429943	-0.0147695	-0.00314228	-0.0235032	0.0565002	0.0221253	-0.0388939	-0.0607454	-0.0528658	-0.0411381	0.0206267	-0.0391554	-0.0469503	-0.00868384	-0.0336881	0.0398007	-0.00667349	0.198681	0.0038508	-0.0842443	-0.0382735	-0.000629257	0.0761395	0.152257	-0.0298266	-0.0842443	0.0734132	-0.0842443	0.0488966	-0.000775111	0.0131838	-0.0842443	-0.0842443	0.130168	-0.0256689	-0.0183259	-0.021218	-0.0402862	-0.0490877	-0.00565424	-0.0458453	-0.0842443	-0.0211964	0.00555613	-0.0494994	-0.0444562	0.028209	-0.0842443	0.0663421	-0.0225221	-0.0354373	0.0313946	-0.0842443	-0.0842443	-0.0313747	-0.0842443	0.0251505	-0.0842443	-0.0461138	-0.0842443	-0.0842443	-0.057397	-0.0396161	0.0102016	0.0360938	0.0272885	0.0286089	0.0976919	0.108248	-0.0842443	-0.0842443	0.0428214	-0.0226439	0.0100867	-0.0473308	-0.0842443	0.103268	0.0888988	-0.0842443	0.0548773	-0.0126559	-0.0842443	0.117415	-0.0842443	0.0324211	-0.0157668	-0.0373799	0.0268885	0.182977	0.109429	-0.0373429	-0.0396985	0.0461215	-0.0842443	-0.0457429	0.140589	-0.0842443	-0.0248134	-0.016664	0.0537407	0.0439707	0.0810113	-0.0842443	-0.0842443	0.0347672	-0.0299252	-0.0162701	0.134783	-0.0842443	-0.00345153	0.00942542	-0.0842443	0.126232	0.172154	-0.0415849	-0.0842443	0.0644528	-0.0842443	0.0311137	-0.0233694	0.0048519	0.0372394	0.0345351	-0.00928036	-0.0842443	0.00639501	0.0463366	0.119735	0.0904212	0.101387	0.0580279	0.0755221	-0.0842443	0.0240606	0.0153513	0.115302	-0.0842443	0.0401134	0.0550652	-0.0842443	-0.0029023	0.121569	0.142398	-0.019813	508
Gm6180	0.222292	-0.0794992	0.0233399	-0.143816	0.147322	-0.104593	0.0281143	-0.259827	0.108997	0.0203868	0.0221986	0.0446778	-0.00482375	0.078547	0.194778	0.0428465	0.0495167	0.303008	0.198696	0.213447	0.123047	0.141262	0.226269	0.0244057	-0.147793	0.12443	0.215055	-0.0092436	0.0883501	0.14267	0.252132	0.437443	-0.0923427	0.0735455	0.0558864	0.332533	0.201002	0.131515	0.100514	0.287115	0.0843541	0.0999943	0.35362	-0.0998322	0.151326	0.00267791	-0.0864383	0.1685	-0.12882	-0.0646493	0.207497	-0.0298257	0.05399	-0.131811	-0.314287	0.166338	-0.0247845	0.125104	0.292653	0.123543	0.0944013	-0.157501	-0.317516	0.311227	-0.087688	0.0813089	-0.0615356	-0.110245	0.178762	-0.0522555	-0.202821	0.23739	-0.0958886	-0.43788	0.121022	0.0203327	-0.129114	-0.0913699	0.0823853	-0.0640866	-0.000215792	0.195755	-0.143001	0.0418656	0.0497239	-0.10766	-0.278541	0.119513	-0.221222	0.0601873	-0.199105	0.187562	-0.151163	-0.257305	0.0859307	0.299369	-0.133323	-0.150757	-0.205589	0.108061	0.119127	0.289221	-0.417433	0.00402715	-0.181446	0.134495	0.185592	0.0997051	-0.0877923	0.201965	0.00846612	-0.00516203	-0.0181579	0.204854	0.102661	-0.0596746	0.23474	0.207301	-0.261845	-0.0328666	-0.109162	-0.185676	0.0138343	-0.0712076	0.104176	-0.0100387	0.0229191	0.116967	-0.105317	0.157835	0.0443987	-0.0828379	-0.156137	-0.100777	0.124655	-0.050599	0.034183	-0.124911	-0.0671089	-0.0629102	0.00021576	-0.0637417	0.0292071	-0.175435	-0.137205	0.00730132	0.0258999	0.224536	-0.267361	0.0152979	-0.0310065	-0.185964	0.171233	0.150113	0.0115182	0.259342	0.04856	-0.0844963	0.218799	-0.0524937	0.010121	0.121484	0.101638	-0.0201048	-0.18432	-0.185986	-0.0368782	-0.0614399	0.118359	-0.0776264	-0.0662284	-0.0342692	-0.0746528	0.153981	-0.0209344	0.0270792	0.141891	0.103486	0.130641	0.135481	-0.148921	-0.235572	-0.0300061	0.0695143	-0.10779	-0.0868491	0.0468235	-0.131455	0.0254063	0.0200369	0.144627	-0.228642	-0.0276051	-0.205714	-0.134526	-0.0833011	-0.209836	-0.175272	-0.359367	0.111729	-0.199296	-0.30019	0.213918	0.0750749	-0.0466961	0.121075	-0.0244221	0.0479814	-0.119243	-0.0625241	0.205448	-0.0943938	0.186302	0.176802	-0.373291	-0.1448	-0.205393	0.160334	0.133818	0.0322952	0.0712439	0.000757272	-0.116558	-0.229399	-0.29785	-0.234951	-0.186431	0.0817029	-0.168252	0.0845416	-0.315878	0.376489	0.20442	-0.218341	0.148196	0.134835	-0.0179507	0.0325244	-0.00849168	-0.075717	0.012639	0.0790878	-0.145246	-0.344785	0.0949921	-0.0980293	-0.294054	-0.188112	-0.0373914	0.0382691	0.16198	-0.241524	0.082706	0.00289597	-0.188448	-0.0482137	-0.311168	0.00305672	-0.107546	0.126239	-0.237863	-0.0847735	-0.0446765	-0.181947	-0.0804831	-0.319292	-0.0216686	-0.0409309	-0.113239	-0.238342	-0.167953	0.34821	-0.116975	-0.0371231	-0.51268	-0.329362	4217
Gm6181	0.0403558	0.0397637	0.0843788	0.152144	0.137013	-0.0506845	-0.0347507	-0.0176039	0.062934	-0.0930488	-0.0534301	0.00127838	0.0468146	0.0326254	-0.0496625	-0.0532724	-0.0930488	0.0624208	0.182045	0.0893186	-0.0105446	0.105388	0.206968	-0.0930488	-0.0301929	0.149286	-0.0362727	-0.00883512	0.0568062	-0.0378026	-0.0191707	-0.0270968	-0.0930488	-0.0930488	-0.0407308	0.00909481	0.0957228	0.000602367	0.0180558	0.127814	0.0281747	0.022579	0.146942	0.161196	-0.0174185	-0.00302176	-0.0259789	0.0187801	0.113162	0.0518226	-0.0930488	-0.0930488	0.105315	-0.030668	-0.00911058	0.0691083	-0.0627586	0.0134503	-0.0157767	-0.00228412	-0.0930488	0.00108088	0.0304997	-0.0266014	0.0937554	0.0062242	0.0755449	0.0713571	-0.0930488	-0.0274979	0.047457	-0.0190708	0.00558267	0.00561997	0.00778896	0.0618016	-0.0404906	0.0948538	0.0650184	-0.000458479	0.010358	-0.0539664	-0.0930488	-0.0301365	-0.034859	-0.0309715	0.258152	-0.0930488	0.162853	-0.032783	-0.0930488	0.08713	-0.0345838	-0.0257848	-0.0930488	0.0419358	-0.00763651	0.0281173	-0.0145964	-0.000285564	0.00723326	0.0426037	0.307532	-0.0930488	-0.0930488	0.0285469	-0.0332026	-0.045737	0.0215459	-0.0246263	-0.0389668	-0.0326848	-0.0930488	0.0807822	0.246106	0.122624	0.0058116	-0.0013285	0.0172048	0.0116181	-0.0605826	-0.0563085	-0.0505279	0.00135261	-0.00596219	0.0110551	0.00623263	-0.0553047	-0.0175954	-0.0202752	-0.0116121	0.0579417	-0.0112717	-0.023574	-0.0386561	0.0267453	0.00189898	-0.0214987	-0.0930488	-0.0233157	0.116836	0.0739666	-0.0138839	-0.00387662	-0.0557549	0.0553623	-0.0175771	0.0901842	-0.015478	-0.0930488	0.0794121	-0.0930488	-0.047078	0.0706947	0.142427	0.0680631	0.01423	-0.0207938	0.0134935	0.023786	0.0400921	0.0309019	0.097269	-0.0434238	0.129359	0.0384853	-0.0344734	0.00501615	-0.0300226	-0.0490908	0.0771061	0.0612366	-0.0546498	0.0298987	-0.030001	0.0545027	-0.024095	-0.0532608	-0.0359507	0.00369933	-0.0333778	-0.0313266	-0.0930488	0.02259	0.0971772	-0.0930488	-0.0401792	0.110012	-0.0194186	-0.0212259	0.0191318	-0.0930488	0.129849	-0.0397386	-0.00487384	0.00139707	0.0272893	0.0716947	-0.0357665	0.000285507	-0.0265791	0.00538988	0.0439767	0.0941828	0.0856203	0.0908723	0.0155225	0.00919647	0.00330096	-0.0930488	-0.0115015	-0.0221609	0.150978	0.047629	0.10861	0.05695	0.234869	0.0142877	-0.0461845	-0.0930488	0.0459296	0.0586767	0.0693822	0.0372057	-0.0413918	-0.0930488	-0.0169065	0.0601133	0.0103117	-0.033618	-0.0589196	-0.0930488	0.154213	0.0187809	-0.010261	0.138953	0.0259626	-0.0930488	-0.0930488	0.125978	-0.0930488	-0.0930488	0.0895292	-0.0930488	0.0213086	0.255327	0.185372	-0.0228112	-0.0420647	-0.0930488	-0.0344416	-0.032174	-0.00395265	-0.0930488	0.0342697	-0.0180849	0.0199136	-0.0930488	0.037532	-0.0224277	0.0253163	-0.0930488	0.12003	0.0920746	-0.0930488	-0.0930488	-0.0930488	0.0586462	0.166556	0.0188035	-0.0309902	0.0176077	-0.0117068	-0.00182495	0.0240121	-0.0930488	561
Gm6184	0	0.153275	0	0	0	0	0.114886	0.0600298	0.118119	0.0414888	0.0396187	0	0.139863	0.0638942	0.127157	0.0397764	0	0.0533684	0	0	0	0.0345739	0.136776	0.223853	0	0	0.0567761	0	0.0513099	0	0	0	0	0.0653514	0	0	0.0969174	0.0474365	0	0	0.121223	0.0587495	0	0.0669668	0.0381871	0	0	0.111829	0.0538821	0	0	0.237491	0.102131	0.0623808	0	0	0.0302902	0	0.151316	0	0	0	0	0	0	0	0	0	0	0.0655509	0	0	0	0	0	0	0	0.033862	0.0808275	0.0469074	0.0351379	0	0.0910721	0	0	0.0620773	0	0	0.0894106	0	0	0.0619834	0.058465	0	0	0.134985	0.0377175	0.0413419	0	0.0927632	0	0	0	0.0551544	0.0345791	0.0618014	0.0770222	0	0.0388565	0	0	0.118868	0	0	0.0729196	0.110826	0.0499961	0	0	0.104667	0.0644877	0	0	0	0	0.0295626	0	0	0.0380456	0.0245406	0.0411344	0.0791615	0.04125	0.0552401	0.0543927	0	0	0.0361027	0	0.0467409	0.0926732	0.0431062	0.0267403	0.0891722	0	0	0	0.124045	0.152376	0.060164	0	0.0545498	0	0	0	0	0.0544177	0.141783	0	0	0	0	0	0.049625	0.0464958	0	0.0585754	0	0	0	0.0351565	0	0	0	0	0.0603049	0.102647	0.0788628	0	0	0	0	0.048807	0	0	0	0	0.110132	0.0371757	0	0	0.0267176	0	0.079401	0.088175	0.0944459	0.0611692	0.0566582	0.0572823	0	0	0	0	0	0	0	0.0369135	0	0	0.117289	0	0.0708879	0	0	0	0.149999	0	0.134401	0	0	0	0.0775509	0	0	0.051657	0	0	0	0.103361	0	0	0	0	0	0	0	0	0	0	0	0.125142	0	0	0	0	0	0	0	0.0509841	0.0794926	0.0586072	0	0	0.0617604	0	0.146807	0.112962	0	0	0.138541	0	0	0.0487095	0.0275958	0	0.0221918	0.0995955	0	0.0686545	0.0940767	0	0	0	0.0912239	0.0595347	0	172
Gm6187	0	0	0	0	0	0	0	0	0	0	0	0	0	0	0	0.0397764	0	0	0	0	0	0	0	0	0	0.056658	0	0.0425809	0.0513099	0.0552462	0	0	0	0	0	0	0	0	0	0	0	0	0	0	0	0.0900271	0	0	0.0538821	0	0	0	0	0	0	0	0	0.106499	0	0	0	0	0	0	0	0	0	0	0	0	0	0	0	0	0	0	0	0.0170107	0	0	0	0	0	0	0	0	0	0	0	0.0602658	0	0	0	0	0	0	0.0377175	0	0	0	0	0	0	0	0.0345791	0	0	0	0	0	0	0	0	0	0	0	0	0	0	0	0	0.0367403	0.0425209	0	0.0220874	0.0295626	0	0	0	0.0245406	0	0	0	0	0	0	0	0	0	0	0	0.0431062	0	0	0	0	0	0	0	0	0.0298037	0	0	0	0	0	0	0	0	0	0	0	0	0.049625	0.0464958	0	0	0.0332372	0	0	0	0	0	0	0	0	0	0	0	0	0	0	0	0	0	0	0	0.0702716	0.0371757	0	0	0.0267176	0	0	0	0	0	0	0	0	0	0.0984387	0	0	0	0	0.0369135	0	0	0	0	0.0708879	0	0	0	0	0.116665	0	0	0	0.138978	0	0	0	0	0	0	0	0	0	0	0	0	0	0	0	0	0	0	0	0	0	0	0	0	0	0	0	0	0	0	0.0608749	0	0	0.0218207	0	0	0	0.0665559	0.0706211	0	0	0	0	0	0	0	0	0	0	0.0312903	0	0	0	0	0	38
Gm6195	-0.00883795	0.0492157	-0.0543684	-0.0543684	0.00597225	-0.0120041	0.00392967	0.0210765	-0.0142052	0.0904032	0.0999404	-0.0066309	-0.0543684	0.0713058	-0.0109821	0.0243228	0.0028646	-0.0543684	0.0688545	-0.0543684	-0.0543684	-0.0197945	0.0152753	-0.0543684	0.00848756	-0.0258204	-0.0543684	0.0298453	0.0954866	-0.0543684	0.0195097	0.0115836	-0.00528972	0.010983	-0.0543684	-0.0543684	0.042549	-0.0543684	0.002032	0.166494	0.0668551	-0.0543684	-0.0543684	0.0125984	0.0212619	0.0356587	0.0127015	0.0574605	-0.0543684	-0.0543684	0.29562	-0.0543684	0.143995	0.126733	-0.0543684	0.0285619	0.00570368	-0.0543684	-0.0543684	-0.0543684	-0.0543684	-0.0543684	-0.0543684	0.0550711	-0.0111978	0.0449046	-0.0543684	-0.0543684	0.0194756	-0.0212939	-0.0543684	0.0196096	0.0442631	0.0443004	-0.0543684	-0.0222943	-0.00181013	-0.0543684	-0.0543684	0.0382219	-0.0543684	-0.0543684	-0.0543684	0.00854396	-0.0250381	0.00770894	-0.0543684	-0.0543684	-0.0543684	0.00589744	-0.0543684	-0.0543684	0.00409663	-0.0543684	-0.0543684	0.0143904	0.038595	-0.0130265	-0.0543684	-0.0543684	-0.0543684	-0.0543684	0.0551982	0.0542481	-0.0543684	0.0375717	0.0636171	0.154134	0.0226768	0.113184	0.103478	-0.0543684	-0.0543684	-0.00437147	0.15634	0.0564579	0.044492	-0.0543684	0.0558853	-0.0543684	0.0101193	-0.017628	0.0945987	0.00275019	-0.032281	-0.0543684	0.044913	0.0568868	-0.0163227	0.0184052	0.0270684	0.0372789	0.00723345	-0.0193512	0.0531311	0.00637266	-0.00631414	-0.0182657	0.0355043	0.104962	0.00789518	0.072201	-0.0121517	0.120157	0.0195482	0.021192	-0.00381226	-0.0543684	-0.0543684	-0.0543684	0.00479522	0.000181375	-0.0543684	-0.0543684	-0.0543684	0.0280252	4.93091e-05	-0.0543684	-0.000347568	0.00495792	0.0133826	0.0291008	0.0900403	-0.0543684	-0.00787255	-0.0543684	-0.0543684	0.0115499	0.00865786	-0.0104104	-0.0192119	-0.0146948	-0.0543684	-0.0543684	0.00867945	0.0645095	0.0482789	0.0628873	-0.0543684	0.0423797	0.00530265	0.00735378	-0.00556141	0.00435897	0.0112172	-0.0543684	0.049889	0.0835182	-0.0543684	0.0174545	0.0211445	-0.0276507	0.0229975	-0.0543684	-0.0543684	0.0400775	-0.0543684	0.00228977	0.0584848	-0.0543684	-0.0543684	0.137161	0.0826571	0.191006	0.0667378	0.0399626	-0.0543684	-0.0543684	0.133144	0.172938	0.0271789	-0.0543684	-0.0543684	0.0863094	-0.0543684	-0.0543684	-0.0543684	-0.0543684	-0.0543684	0.118615	0.08461	0.0231825	-0.0543684	-0.00982266	0.0960069	-0.0543684	-0.0158671	0.023956	0.146138	0.00506246	-0.0543684	-0.0543684	-0.0543684	-0.0543684	-0.0543684	0.177633	0.00616308	-4.93108e-05	-0.0543684	-0.0543684	-0.0543684	0.103549	0.195623	0.140718	0.0186566	-0.0543684	-0.0117091	0.0833942	0.0943287	-0.0543684	-0.0543684	0.0653588	0.119488	0.0671153	0.0103539	-0.0543684	-0.0543684	-0.0543684	0.0121875	0.0162527	0.0639967	-0.00611737	0.0417399	0.155779	0.0242555	-0.0102574	-0.0543684	-0.00236005	0.0142861	-0.0543684	-0.0230781	-0.0543684	-0.0543684	0.0368555	0.00516635	-0.0543684	335
Gm6197	0.110479	0.123945	-0.0507853	-0.0992447	0.164058	0.0927593	0.0830552	0.0124236	-0.0149757	-0.0490827	0.0202899	-0.0766313	-0.0997232	-0.0452843	0.036297	-0.0698865	0.0261861	-0.170959	-0.0477356	0.0114089	0.0350531	-0.0691113	-0.170959	0.307197	0.101357	0.0964645	0.266606	-0.0460131	-0.170959	-0.010165	0.0417506	0.136105	-0.0276277	0.0180607	0.05756	0.206919	0.0178131	-0.123522	-0.00673442	0.150718	-0.170959	-0.112209	-0.0468433	-0.0394148	0.0818143	0.209647	-0.103889	0.0761576	-0.0349532	-0.0260871	0.0977384	-0.108622	0.0274049	0.0667651	0.144495	0.139897	-0.0361275	-0.170959	0.0514608	0.0886513	-0.0259511	0.0125819	0.0684277	-0.0403943	0.027364	0.161237	-0.0845947	0.0702542	-0.0263055	0.0189736	0.0359105	0.108532	-0.170959	-0.0722897	0.0251868	-0.0460163	0.0346163	-0.0233353	-0.090131	-0.00830485	-0.00177622	-0.0193917	-0.170959	-0.108046	-0.0563963	-0.170959	0.0135199	-0.170959	-0.170959	-0.0190343	0.147429	0.109316	-0.000799625	-0.103695	-0.170959	-0.0359739	-0.0855462	-0.129617	0.253194	0.0938116	-0.170959	-0.170959	0.0413503	-0.062342	-0.0691871	0.00856709	-0.0245076	0.0554263	-0.0563638	0.091906	0.0367483	0.195637	-0.170959	-0.170959	0.0397501	0.239188	-0.0243035	-0.0792382	-0.0607049	0.125896	0.0771432	0.0413648	0.0958673	-0.0112288	0.0644518	0.0277819	0.0541346	-0.0597033	-0.0224981	-0.0510313	0.0641103	0.0429464	0.0474184	0.0816231	0.0391919	0.116934	0.0145444	0.132479	0.0391821	-0.033684	0.0389259	-0.0443891	0.047769	-0.12587	0.19344	0.0821298	0.0257125	0.102616	0.357785	0.0587196	0.0714799	-0.0117217	0.00668801	-0.0873435	0.205983	0.0655431	-0.0636797	0.0103232	0.0850418	-0.111632	0.0614232	-0.00730928	-0.0735305	-0.107045	0.0931592	0.0434539	-0.0555018	0.0804923	0.0126685	0.0401672	0.0316457	0.0201674	-0.0218486	-0.048011	0.210272	-0.170959	0.154617	0.13496	0.0474284	-0.0429295	-0.0534278	0.00828727	0.0433572	-0.0553197	-0.0420199	0.129247	0.0794441	-0.170959	-0.133783	0.101044	-0.0587778	-0.0160481	-0.0498197	-0.0404456	0.120587	-0.0765126	0.0940257	-0.1143	0.048343	-0.0776242	-0.104489	-0.0725198	0.322393	-0.0438928	0.00771062	0.0983152	0.00658289	0.0280266	-0.170959	-0.111339	-0.0113398	0.0339577	-0.0306278	0.220545	-0.0671711	0.116608	0.156959	0.238161	-0.034071	0.23661	-0.170959	0.0518707	-0.0339914	0.000578764	0.0266658	-0.170959	0.0133372	-0.0926341	-0.170959	-0.111528	-0.0705768	0.0320437	0.0522839	-0.0591288	-0.170959	-0.0900778	-0.0639215	-0.0639887	0.120858	-0.057969	0.240593	-0.0130413	0.0790331	-0.170959	0.0118667	0.233077	-0.0866855	-0.0331959	0.0703261	-0.0914659	-0.000578997	0.00574279	0.00289758	0.00835719	0.0285898	-0.0241513	0.0478956	-0.0803192	-0.170959	-0.0324178	0.00370698	-0.0757329	0.103065	-0.0218166	-0.017082	-0.0210931	-0.071363	-0.0684153	0.181699	-0.0291231	0.147415	0.140959	-0.170959	-0.0797346	-0.111424	-0.106527	1030
Gm6204	-0.0731557	0.316029	-0.332642	-0.127367	0.138234	-0.235647	-0.0874997	-0.0681487	-0.163677	0.122632	-0.14498	0.0406569	0.0868101	0.16566	0.0364111	0.198658	-0.056222	0.21978	-0.0647222	-0.159959	0.0933702	0.0361759	-0.0132738	0.0823065	0.277053	-0.0402822	-0.00693086	-0.00948945	-0.0773276	0.000799986	0.298679	0.11274	0.0167421	0.0297213	0.140521	0.445309	0.135736	-0.149036	-0.331787	0.0179911	0.373405	0.0887696	-0.21057	-0.0700436	0.13718	-0.177301	-0.284688	-0.157288	0.139713	-0.138593	0.414534	-0.210863	0.321433	-0.15463	0.00790036	0.307104	0.0750077	0.0275475	0.0862133	-0.0253698	-0.00538797	0.22943	-0.0643739	0.0517448	-0.0214267	0.0361209	0.176527	0.0175461	0.0613557	-0.114291	0.0394348	0.184993	0.124161	-0.000800429	0.123225	0.106158	0.261214	0.105201	0.308821	0.0703789	0.194637	0.0744012	0.345056	-0.118675	-0.036119	0.038766	-0.00253628	0.104995	-0.268885	0.0361224	-0.11472	-0.342115	-0.101747	-0.168989	-0.0247728	0.120289	-0.320119	0.0891727	-0.161139	0.285134	-0.101812	0.558622	0.510433	0.0992007	0.312638	0.416817	-0.305017	0.035603	-0.0468307	-0.264438	0.110753	0.0101711	0.00479385	-0.331665	0.270816	-0.0749418	-0.379615	0.111512	0.0861688	-0.187399	-0.0866826	-0.317924	-0.592475	-0.382709	-0.229302	-0.191906	-0.145822	-0.328049	-0.202539	-0.142813	-0.0574943	-0.142851	-0.265034	-0.0824589	-0.162304	0.0343594	0.232096	0.0692058	-0.343267	-0.254894	-0.381283	-0.014276	-0.142721	-0.00552865	-0.379257	-0.148314	-0.212534	-0.323827	-0.203571	-0.18652	-0.148034	-0.333664	-0.344766	-0.359554	-0.293524	0.0406633	-0.178327	0.0666914	0.00539167	-0.355027	-0.142108	-0.235186	-0.0202048	-0.219637	-0.32429	-0.354901	-0.112384	-0.0326989	-0.111083	-0.0122159	-0.268875	-0.0835047	-0.105833	-0.156193	-0.283388	-0.0953222	-0.175281	-0.196132	0.0837832	-0.264844	0.180504	-0.214414	-0.332464	-0.0424303	-0.314513	-0.143803	-0.0423532	-0.0279799	-0.198324	-0.0306256	-0.307885	-0.217756	-0.260959	-0.39258	-0.275969	0.130309	-0.296351	0.13019	-0.258667	0.442973	0.188186	0.0552016	0.046406	-0.0921619	-0.0380353	-0.0175762	0.109345	0.177834	0.0774762	0.0204827	0.202044	0.169513	-0.0989746	-0.391175	0.0312899	0.226338	0.413138	-0.0259429	0.00379195	0.0621949	-0.0431866	0.171409	0.200236	0.246623	0.222922	-0.081506	0.23402	0.173597	0.0646499	-0.100057	-0.0418844	0.0791128	0.224924	-0.202221	0.146915	0.0516829	-0.0782513	0.355325	0.0647968	0.350345	-0.295819	0.00906691	0.0368625	-0.191457	-0.140365	0.159534	0.0410847	0.212709	0.126037	0.333776	0.00322324	0.588683	0.129523	0.108336	0.214654	0.257456	0.368048	0.173807	0.181183	0.156165	0.419159	0.413594	0.331702	0.245804	0.232474	0.448677	-0.0023689	0.128205	0.181513	0.101693	-0.0182226	0.340515	-0.175455	0.187592	0.198878	0.308458	11665
Gm6206	0.00455884	0.0678545	-0.0854207	0.0553254	0.0332867	0.0390413	-0.0271226	0.0626395	0.0326981	0.0754347	-0.00689823	0.00890649	0.15838	0.246565	-0.0854207	0.0313647	-0.0281877	-0.0320523	-0.0192317	0.00811658	-0.00291647	0.00266429	0.051355	0.0299424	0.0132416	-0.0287626	0.0263739	-0.0854207	0.0158133	0.0753728	-0.0115426	0.0801209	-0.036342	0.103599	0.0672544	0.256693	0.0114967	0.00823048	0.0256839	0.028512	0.0358028	0.0853428	0.0386945	0.046123	-0.00979039	0.172298	-0.0854207	0.0264082	0.0714677	0.0073963	-0.0854207	-0.0230842	-0.0854207	0.0372778	-0.0854207	0.0767364	-0.0551305	-0.0854207	-0.00814862	0.00534399	-0.0115609	0.00870899	0.0381278	0.0660292	0.0206684	0.107696	-0.0854207	-0.00129568	-0.0854207	0.0120325	-0.0854207	-0.0114427	0.0132108	-0.0854207	-0.0854207	0.0395215	0.00145979	0.0778896	0.146633	0.0516967	0.0179861	0.137515	0.00565139	0.0968499	-0.0854207	0.0946628	0.00929563	0.1249	0.248359	0.0332002	-0.0854207	0.0828284	-0.0269557	0.145524	-0.0220454	-0.0166619	0.00754269	-0.0854207	0.180416	-0.0854207	0.109734	-0.0854207	-0.0854207	0.104732	0.0026148	0.0653646	-0.0255745	0.00813069	0.066111	-0.050964	0.0212459	0.0902204	0.0460017	-0.0354238	-0.0125011	0.0254056	0.0612343	0.00629961	0.227211	0.211434	-0.0529545	-0.0854207	-0.0428998	0.00129451	-0.0633333	0.0304104	0.0138607	-0.0476766	0.0630397	-0.0608801	-0.0854207	-0.0854207	-0.0441707	0.0513766	-0.031028	0.0918503	-0.0373664	-0.049318	-0.0626394	-0.0156876	-0.0540422	0.0411487	0.0194503	0.0468811	-0.0854207	-0.0472866	-0.00994897	-0.0854207	-0.00784992	0.0894557	-0.0262571	0.0738161	0.0922258	-0.00180569	-0.0854207	0.0756913	-0.031003	0.0278218	0.17058	-0.0260944	-0.0854207	0.272251	-0.0361065	0.0126483	0.0509397	-0.0405447	-0.0854207	-0.0195024	-0.0223944	0.00158575	0.0847342	-0.0457471	-0.0854207	0.0375268	-0.0223729	0.0334572	0.0504241	-0.00655786	-0.0283226	-0.0854207	0.195992	-0.0236985	0.0574445	0.0302181	-0.0198351	0.0998199	0.0188367	0.0524659	-0.0117905	-0.0135978	-0.00990781	0.00865229	-0.00805482	-0.0321105	0.0277492	0.00902519	-0.0854207	-0.0287625	-0.0281383	-0.0854207	-0.018951	0.013018	-0.0854207	0.0160424	0.0932484	0.148914	-0.0485072	0.113564	-0.0854207	-0.0854207	-0.00387337	-0.0854207	0.05491	-0.0854207	0.116239	0.202146	-0.0854207	0.0489799	-0.0117308	0.025712	-0.0854207	-0.00786977	0.00711222	-0.040875	-0.0337637	-0.0129495	-0.0854207	0.0677414	-0.0854207	-0.0259898	0.0787204	-0.0854207	-0.0854207	-0.0286378	-0.0854207	-0.0854207	0.00459763	0.0215491	-0.0174466	-0.0854207	-0.0854207	0.0724965	-0.0379556	0.109665	-0.0123957	-0.0176471	-0.0854207	-0.0854207	-0.00528972	-0.0854207	0.0299373	-0.0245458	0.0884354	0.235515	0.0212586	-0.0854207	-0.0854207	-0.0854207	0.0451601	-0.0147996	-0.0252296	0.00980487	-0.0854207	-0.0306335	0.140643	0.0141386	0.108736	-0.0334124	-0.0167662	-0.0221499	-0.0233621	-0.0854207	-0.00407874	0.0351677	-0.0258859	0.0156003	518
Gm6210	0.293935	0.0510649	-0.0461666	0.130299	0.36787	0.237371	0.419239	0.104284	0.22278	0.166485	-0.0983669	0.208649	-0.195655	0.215834	0.0975522	0.10837	0.019705	-0.213758	0.0153806	0.213243	0.145257	0.0438516	0.146289	0.0123861	0.132824	0.104866	0.0349068	0.298865	0.308598	0.169696	-0.00472767	-0.071669	-0.140536	-0.013791	0.204397	-0.00443625	0.233759	0.00487512	0.167793	0.334742	0.0712295	-0.0417742	0.621521	0.0641393	0.246018	0.365346	-0.0941507	0.052216	-0.231332	0.0288025	-0.149079	0.160932	-0.176381	0.154157	-0.150316	-0.073234	0.292855	-0.258982	0.189719	-0.0515545	-0.147907	0.218061	-0.0648987	-0.033481	-0.0177736	-0.0989031	-0.0714587	0.153378	-0.0885157	-0.0232431	-0.0730357	-0.148726	0.33302	-0.0214745	0.185536	0.206884	0.245558	-0.0656336	0.354779	-0.0445995	-0.112366	-0.025215	0.0906443	0.0125438	-0.0686971	0.244613	0.00721783	0.0198599	-0.13199	0.136606	0.0975605	0.0696203	-0.042051	-0.116947	-0.281466	-0.0544614	-0.124053	-0.0380518	-0.00534259	-0.0755568	-0.180543	-0.0875296	-0.356203	-0.022174	0.0670212	0.00418825	-0.0600937	-0.05115	0.148064	-0.000397835	0.149008	-0.203415	0.289872	0.0740777	-0.255061	0.249311	-0.112173	0.0245121	0.0295268	-0.168915	0.111311	0.240365	-0.108012	-0.0161934	-0.000903302	-0.0911125	0.0671935	0.0711372	0.207973	0.156287	0.0192118	-0.167226	0.147067	0.168643	-0.0169206	0.198979	-0.0635134	0.0952047	-0.0306676	0.0072912	-0.0461554	0.00461054	0.0456367	0.164006	-0.198425	-0.0807181	0.0145378	-0.0836777	-0.10339	0.0244594	-0.115227	-0.0667331	0.0255009	-0.25664	0.165408	0.107019	-0.11439	0.0233443	-0.162394	0.0391199	0.123695	-0.150477	-0.321361	-0.215761	0.0905251	0.0197791	-0.241196	-0.122756	0.00152804	-0.0776979	-0.0807598	0.0234584	-0.295804	-0.227325	-0.115522	-0.05104	-0.00476567	-0.237142	0.149916	-0.0655988	0.0967579	-0.0716006	-0.0019224	0.104852	-0.0706701	-0.165564	-0.262825	0.138798	-0.00120699	-0.393947	-0.193793	-0.200402	-0.388404	-0.213228	-0.213141	0.348239	-0.0458639	-0.150347	-0.246468	-0.118897	0.187892	0.0238185	0.190666	-0.0479054	-0.287101	-0.114954	0.105013	0.0434241	0.0873548	-0.134779	-0.306151	-0.0185607	-0.195569	0.340773	0.000397725	0.178047	0.445726	-0.206396	0.10276	-0.00572647	0.136545	0.360854	0.150353	-0.138385	-0.0499299	0.019862	0.053656	-0.160735	0.0743128	0.0153656	0.0274365	-0.105234	0.408953	-0.027572	0.200011	-0.0291738	-0.156243	-0.0469308	-0.0377558	0.1233	0.0450318	0.0333542	0.0966485	-0.180813	-0.153505	-0.332805	-0.115391	0.0083015	-0.224485	-0.310306	-0.0622998	0.0744294	0.0521234	0.244164	-0.0317613	0.25324	-0.352807	0.100388	-0.100721	-0.10281	0.0137483	-0.211573	-0.278499	-0.0663197	0.117858	-0.128872	0.215753	0.0612365	0.0507327	0.0163173	0.0689611	0.0257946	0.132666	-0.00829911	-0.107012	-0.0800821	3084
Gm6211	0	0	0	0	0	0	0	0	0.0401632	0	0	0	0	0	0	0	0	0	0	0	0	0	0	0	0	0	0	0	0	0	0	0	0	0	0	0	0	0	0	0	0	0	0	0	0.0601781	0	0	0	0	0	0	0.0623365	0	0	0	0	0	0	0	0	0	0	0	0	0	0	0	0	0	0	0	0	0	0	0	0	0	0	0	0	0	0	0	0	0.0293303	0	0	0	0	0	0	0	0	0	0	0	0	0	0	0	0	0	0	0	0	0	0	0	0.0612747	0	0	0	0	0	0	0	0	0	0	0	0	0	0	0	0	0	0	0	0	0	0	0	0	0	0	0	0	0	0	0	0	0.0431062	0	0	0	0	0	0	0	0	0	0	0	0	0	0	0	0	0	0	0	0	0	0	0	0	0	0	0	0	0	0	0	0	0	0	0	0	0	0	0	0	0	0	0	0	0	0	0.0371757	0	0	0	0	0	0	0	0	0	0	0	0	0	0	0	0	0	0	0	0	0	0	0	0	0	0	0.149999	0	0.0684775	0	0	0	0	0	0	0	0	0	0.0783244	0	0	0	0	0	0	0	0	0	0	0	0	0	0	0.0474651	0	0	0	0	0	0	0	0	0	0	0	0.0218207	0	0	0	0	0	0	0	0	0	0	0	0	0	0	0	0	0	0	0	0.0595347	0	15
Gm6222	-0.0141149	-0.00712327	-0.0596454	-0.0596454	-0.0596454	0.0241918	0.0319547	-0.0596454	0.0198784	0.0224546	0.0188771	-0.0596454	-0.0596454	-0.0596454	-0.0596454	0.0190458	0.0530238	0.0455129	0.102789	0.0338919	0.101753	-0.0596454	-0.0596454	0.0557177	-0.0596454	0.105362	-0.0596454	0.0245683	0.0902096	-0.00439916	-0.0596454	0.00630663	-0.0596454	0.00570598	0.0435346	-0.0596454	0.129126	-0.0122089	0.104579	0.262031	-0.0596454	-0.0596454	-0.0596454	-0.0596454	-0.0214583	-0.0596454	-0.0596454	-0.00288681	-0.0596454	0.0331716	-0.0596454	0.00269107	0.0424852	0.0630531	0.0242928	-0.0596454	0.0466338	-0.0596454	-0.0596454	0.117507	0.0142144	-0.0596454	-0.0596454	0.0284241	-0.0596454	0.0396276	0.0267184	-0.0596454	-0.0596454	-0.0596454	0.0119794	0.0143326	0.0389861	0.0390234	-0.0596454	0.0348781	0.0272351	-0.0426347	-0.0596454	0.077472	-0.0245075	-0.020563	-0.0596454	0.00326696	-0.0596454	0.00243194	0.0350709	0.0486577	-0.0596454	0.0589755	0.184242	-0.0283981	-0.00118037	-0.0596454	-0.0596454	-0.0596454	-0.00333917	-0.0183035	0.018807	-0.0596454	-0.0596454	-0.0596454	0.0499212	0.0489711	0.042126	-0.0284842	0.0294765	0.166739	0.0173998	-0.0251887	0.0470212	0.059223	0.134196	-0.00964847	-0.0596454	-0.00343492	-0.00964931	0.119222	-0.0596454	0.0450215	-0.0271792	0.118575	0.0246294	0.016192	-0.0156846	0.0278193	0.00704039	-0.0596454	0.0158081	-0.0351048	-0.018511	0.0018153	0.00195644	-0.0246282	0.0478541	0.00109565	-0.0596454	0.0119047	0.0302273	-0.0129044	-0.0282669	0.0256352	0.0195195	0.0726564	-0.0596454	0.015915	-0.0342443	0.00336884	0.0179254	0.000518566	0.0284497	-0.00509563	-0.0136746	0.0239696	0.100738	0.176856	0.0990361	0.0126096	-0.0596454	-0.000319076	0.00810564	0.0238238	-0.0103312	-0.034681	-0.0131496	-0.0147694	0.0558114	-0.0264082	0.0645469	-0.0156874	-0.0244889	-0.0199718	-0.0212464	0.00282907	0.180811	-0.0292687	-0.0249005	0.0192174	0.0528078	-0.0268933	2.56463e-05	-0.0596454	-0.0108384	-0.0596454	-0.0596454	-0.0596454	0.044612	0.143415	-0.0596454	0.0121775	-0.0596454	0.0193943	0.0919272	0.0454861	-0.0150172	0.0348005	0.118003	-0.0596454	-0.0596454	0.0336889	0.070928	-0.0596454	0.15276	-0.0596454	0.0614607	0.0346856	0.0489259	-0.00779081	0.127867	-2.56468e-05	-0.0596454	0.0112425	0.0806853	-0.0596454	0.044142	-0.0596454	-0.0596454	-0.0596454	-0.0127811	-0.0596454	-0.0596454	0.0179055	0.0328875	-0.0596454	-0.0596454	0.0823182	-0.0211441	-0.0596454	-0.0596454	-0.000214543	0.0729148	0.143357	0.0685695	0.10561	-0.0596454	0.0212353	-0.0596454	-0.00532631	-0.0596454	-0.0596454	-0.0596454	0.0211473	0.0340243	-0.0596454	0.0834546	0.073319	0.104931	0.0105922	-0.00866126	-0.0596454	-0.00103821	-0.0596454	0.0294508	0.00211502	-0.0162528	0.0871618	-0.0596454	0.0309939	0.00691055	-0.0596454	-0.0596454	0.107595	-0.0109359	0.0219422	0.0189785	0.00611948	0.0399501	-0.00763706	0.00900907	0.0647123	-0.0283551	-0.0596454	-0.0596454	0.0315785	0.0574155	0.00478588	351
Gm6223	0	0.0525221	0	0	0	0.0423643	0.0582981	0.0380923	0	0	0.0396187	0	0	0	0	0	0	0	0	0	0	0	0.0696437	0	0	0	0	0	0.0513099	0	0	0	0	0.128296	0	0	0	0	0	0	0	0	0	0	0	0	0	0.0567586	0.0538821	0	0	0	0	0	0	0	0.0302902	0	0	0	0	0	0	0.02242	0.0217121	0	0	0	0.073844	0	0	0	0	0	0	0.0320741	0	0.033862	0.0808275	0	0	0	0	0.0629124	0.0293303	0	0	0.108303	0	0.0602658	0	0.0312473	0.058465	0.067264	0	0	0.0189501	0	0	0	0	0.135653	0	0	0	0	0.0891219	0.0473118	0	0	0	0	0	0.0499969	0	0	0	0	0	0	0	0.0729105	0	0	0	0.0295626	0.0858115	0	0	0.0628551	0	0.0614607	0.04125	0	0	0.0607411	0.0480543	0.0361027	0.0227813	0.0467409	0.0313785	0.126569	0.0791649	0	0	0	0	0.0630142	0.0775708	0	0.0591636	0	0	0	0.082005	0	0	0	0	0.0593263	0	0.042166	0.0493142	0	0	0.044876	0.0585754	0	0	0	0	0	0	0.0624745	0	0.0303767	0.0347449	0.0788628	0.0570981	0	0	0	0.048807	0.0587274	0.0655856	0.0636188	0	0.137887	0	0	0.0381304	0.0267176	0	0	0	0	0.0611692	0	0	0	0	0	0	0	0.0616003	0	0	0	0	0	0	0	0	0	0	0	0	0	0	0	0	0.0775509	0	0	0	0.141964	0	0	0	0.0594309	0.0341293	0	0	0.0567829	0	0	0.0481439	0	0	0	0	0	0.0474651	0	0.073025	0.0677736	0	0	0	0.0794926	0	0	0.0890962	0.0617604	0.0218207	0.0749639	0	0	0	0.0706211	0	0.048251	0	0.0547872	0	0.0221918	0.0995955	0	0	0	0.0620586	0	0	0	0	0	109
Gm6226	0	0	0	0	0	0	0	0.0380923	0	0	0.0396187	0	0	0	0	0	0	0	0	0	0	0	0	0	0	0	0	0.0425809	0	0	0	0.065952	0	0	0	0	0	0	0	0	0	0	0	0.0669668	0	0	0.0670699	0	0	0	0	0	0	0	0	0	0	0	0	0	0	0	0	0	0	0	0	0	0	0	0	0	0	0	0	0	0	0	0	0	0	0	0	0	0	0	0	0	0	0	0	0	0	0	0	0	0	0	0	0	0	0.135653	0	0	0	0	0	0	0	0	0	0	0	0.0987919	0	0	0	0	0	0	0	0	0.0425209	0	0	0	0	0	0	0	0	0	0.0207174	0	0	0	0	0	0	0	0	0.0431062	0	0.132302	0	0	0	0	0	0	0	0	0	0	0	0	0	0	0	0	0	0	0	0	0	0.044876	0	0	0	0	0.0351565	0	0.038399	0	0	0	0	0	0	0.032752	0	0.0617222	0	0	0	0	0	0.0702716	0	0	0	0	0	0	0	0	0	0	0	0	0	0	0	0	0	0	0	0	0	0	0	0	0	0	0	0	0.116665	0	0	0	0	0	0	0	0	0.0724712	0.0385013	0	0	0	0	0	0	0	0	0	0	0	0	0	0	0	0	0	0.073025	0	0	0.0702376	0.100521	0	0	0	0	0	0	0	0	0	0	0	0	0	0	0	0	0	0	0	0	0	0	0	0	0	0	0	28
Gm6227	0	0	0	0	0	0	0	0	0	0	0	0.0477375	0.0712353	0	0	0	0	0	0	0	0	0.0345739	0	0	0	0	0	0.0425809	0	0	0	0	0	0	0	0	0	0	0	0	0	0	0	0	0	0	0	0	0	0	0	0	0	0	0	0	0	0	0	0	0	0	0	0.02242	0	0	0	0	0	0	0	0	0	0	0	0	0	0	0	0	0	0	0	0	0	0	0	0	0.0894106	0	0	0	0	0	0	0	0	0	0	0	0	0	0.109567	0	0	0	0	0	0	0	0	0	0	0	0	0.0562105	0	0	0	0	0	0	0	0.0192034	0	0	0	0.0377441	0	0	0	0.0309156	0	0	0	0	0	0	0	0	0	0	0.0267403	0	0	0	0	0	0	0	0	0	0	0	0	0	0	0	0	0	0	0.042166	0	0	0	0	0	0.0332372	0	0	0	0	0	0	0	0	0	0	0	0	0	0	0	0	0	0	0	0.0702716	0	0	0	0	0	0	0	0	0	0	0	0	0	0	0	0	0	0	0	0	0	0	0	0	0	0	0	0	0	0	0	0	0	0	0	0	0	0	0	0	0	0	0	0	0	0	0	0	0	0	0	0	0	0	0	0	0	0	0	0	0	0	0	0	0	0	0	0	0	0	0	0	0	0	0.0487095	0	0	0	0	0	0	0	0	0	0	0	0	0	16
Gm6238	0	0	0	0	0	0	0	0	0	0	0	0	0	0	0	0	0	0	0	0	0	0	0	0.115363	0	0	0	0	0	0	0	0	0.0490787	0	0	0	0	0	0	0	0	0	0	0	0	0	0	0	0	0	0	0	0	0	0	0.0829303	0	0	0	0	0	0	0	0	0	0	0	0	0	0	0	0	0.0986315	0	0	0	0	0.0170107	0	0	0.0351379	0	0	0	0	0	0	0	0	0	0	0	0	0	0	0	0	0	0	0	0	0	0	0.0551544	0	0	0	0.0473118	0.0388565	0	0	0	0	0	0	0	0	0	0	0	0	0	0	0	0.0220874	0.0295626	0	0	0	0	0	0	0	0	0	0	0	0.0361027	0.0227813	0	0.0313785	0	0	0	0	0	0	0	0.0775708	0	0	0	0	0	0.082005	0	0	0	0	0	0	0	0	0.0249644	0	0	0	0	0.0317543	0	0	0	0	0	0	0	0	0	0	0	0	0	0	0	0	0	0	0	0.0736302	0	0	0	0	0	0	0.0944459	0	0	0	0	0	0	0	0	0	0	0.0369135	0	0	0	0	0	0	0.140678	0	0	0	0	0	0	0	0	0	0	0	0	0	0	0.103361	0	0	0	0	0	0	0	0	0.0543191	0	0	0	0	0	0	0	0	0	0	0	0	0	0	0	0	0.0433926	0	0	0	0	0.0706211	0	0	0	0	0	0	0	0.0520083	0	0	0.0312903	0	0	0	0	0	30
Gm6240	0	0	0	0.0717138	0	0	0.0582981	0.0754449	0	0.0821	0	0.0477375	0	0	0.0857545	0	0	0	0	0	0	0	0	0	0	0	0	0	0	0	0	0	0.0490787	0.0653514	0	0	0.0969174	0	0	0	0.121223	0.0587495	0	0	0	0	0	0	0	0	0.0941724	0.09783	0	0.0623808	0	0	0.0302902	0	0	0	0	0	0	0.0445667	0	0	0	0.084125	0.073844	0.0330745	0	0	0	0	0.100838	0	0	0	0	0.0469074	0	0	0	0.0629124	0.0581898	0.0620773	0	0	0.0894106	0	0.0850424	0.0312473	0	0	0	0.0687588	0.0563062	0.0413419	0	0	0.100282	0	0.109567	0.0551544	0	0.0311612	0	0	0	0.0543838	0	0	0	0	0	0	0	0	0.110254	0	0	0	0	0.0192034	0	0.0295626	0	0.0377441	0.0380456	0.0245406	0	0	0	0	0.081102	0	0	0	0	0	0	0	0	0	0	0	0	0	0	0.060164	0	0	0.0459708	0	0	0	0	0	0	0.0593263	0	0	0	0	0.0464958	0	0	0	0.0317543	0	0	0	0	0	0	0	0	0	0	0	0	0	0	0	0	0	0	0	0	0	0	0	0	0.0533102	0	0	0.0611692	0	0	0.181936	0	0.0984387	0	0	0	0	0	0	0	0	0.0815473	0	0	0	0	0	0	0.107336	0.0468643	0	0	0	0	0	0	0	0	0	0	0	0.0341293	0	0	0	0	0	0	0	0	0	0	0	0	0	0	0.0677736	0.0426593	0	0	0	0	0	0	0	0	0.0749639	0	0.0906393	0	0	0.0601911	0.048251	0	0.0275958	0	0.044111	0	0.0520083	0	0	0	0.110657	0	0	0.0595347	0.0644313	83
Gm6245	0	0	0	0	0	0	0	0	0	0	0	0	0	0	0	0	0	0	0	0	0	0	0	0	0	0	0	0	0	0	0	0	0	0.0653514	0	0	0	0	0	0	0	0	0	0	0	0	0	0	0	0	0	0	0	0	0	0	0	0	0	0	0	0	0	0	0	0	0	0	0	0	0	0	0	0.0986688	0	0	0	0	0	0	0	0.0390824	0	0	0	0	0	0	0	0.0602658	0	0	0.058465	0	0	0	0	0	0	0	0	0	0	0	0	0	0	0	0	0	0	0.060364	0	0	0	0	0.0499961	0	0	0	0	0	0	0	0	0	0	0	0	0	0	0	0.0207174	0	0	0	0	0	0	0	0	0	0	0	0	0	0	0	0	0	0	0	0	0	0	0	0	0	0	0	0	0	0	0	0	0	0	0	0	0	0	0	0	0	0	0	0	0	0	0	0	0	0	0	0	0	0	0	0	0	0	0.0530603	0.0773659	0	0	0	0	0	0	0	0	0	0	0	0	0	0	0.0518546	0	0	0	0	0	0	0	0	0	0	0	0	0	0	0	0	0	0	0	0	0	0	0	0	0	0	0	0	0.030532	0	0.0679741	0	0	0	0	0	0.073025	0	0	0	0	0	0	0	0	0	0	0	0	0	0.0665559	0	0	0	0	0	0	0	0	0	0	0	0	0	0	0	0	0	16
Gm6254	0	0	0	0	0	0	0	0	0	0	0	0	0	0	0	0	0	0.0533684	0.0420543	0	0	0	0	0	0.062856	0	0	0	0	0	0	0	0	0	0	0	0.0969174	0	0	0	0	0	0	0	0.0381871	0	0	0	0	0	0	0.0623365	0	0	0	0	0	0	0	0	0	0.0941297	0	0.02242	0	0.099273	0	0	0	0	0	0	0	0	0	0	0	0	0	0	0	0	0	0	0	0	0	0	0	0	0	0	0	0	0	0	0	0	0	0	0	0	0	0	0	0	0	0	0.0388565	0	0	0	0	0	0	0.0562105	0	0	0	0	0	0.0367403	0	0.0192034	0	0	0	0	0	0	0	0	0	0	0	0	0	0	0	0	0	0	0	0	0	0	0	0	0	0	0.0298037	0	0	0	0	0	0	0	0	0	0	0	0	0	0.0464958	0	0	0	0	0	0	0	0.038399	0	0	0.0603049	0	0	0	0.032752	0	0	0.048807	0	0	0	0	0	0.0371757	0	0	0	0	0	0	0	0	0	0	0	0	0	0	0	0	0	0	0	0	0	0	0	0	0	0	0	0	0	0	0	0	0	0	0	0	0	0	0	0	0	0.0341293	0	0	0	0	0	0	0	0	0	0	0	0	0	0	0	0	0	0	0	0	0	0	0	0.0218207	0	0	0	0	0	0	0.048251	0	0.0275958	0	0.0221918	0	0	0	0	0	0	0	0.03095	0	0	27
Gm6257	-0.0316048	0.0209173	0.178512	-0.0316048	0.0287359	0.0107595	-0.0316048	0.00648746	0.047919	-0.0316048	0.0851379	0.0161327	0.108259	-0.0316048	0.0541497	-0.0316048	0.0256282	-0.0316048	0.0515069	-0.0316048	0.0508994	0.00296914	0.0380389	0.192248	0.0920531	0.0250533	-0.0316048	0.0933406	0.0197051	0.0236414	-0.0316048	-0.0316048	-0.0316048	-0.0316048	0.0715752	-0.0316048	-0.0316048	0.0620464	0.0794998	-0.0316048	0.0896187	-0.0316048	-0.0316048	-0.0316048	-0.0316048	-0.0316048	0.1372	0.0251538	0.125284	-0.0316048	-0.0316048	0.0307317	-0.0316048	0.030776	-0.0316048	-0.0316048	-0.0316048	-0.0316048	0.0456673	-0.0316048	0.042255	0.151936	0.0919437	0.0778347	0.065906	-0.0316048	-0.0316048	-0.0316048	0.0422392	0.0658484	0.04002	0.0423732	-0.0316048	-0.0316048	-0.0316048	0.000469316	0.00358029	0.0286474	-0.0316048	-0.0316048	0.00353309	0.0457414	0.0594673	0.0313076	-0.0316048	0.0304725	0.238217	-0.0316048	0.0578058	-0.0316048	-0.0316048	-0.000357486	0.0268602	-0.0316048	0.0317705	-0.0316048	-0.0126547	-0.0316048	0.0468477	0.0611585	0.16355	-0.0316048	0.0779618	-0.0316048	-0.0316048	-0.000443633	0.0282414	-0.0316048	0.00725169	-0.0316048	-0.0316048	-0.0316048	-0.0316048	0.0671871	0.0413148	0.0792215	-0.0316048	0.0601155	-0.0316048	0.0730621	-0.0316048	0.00513556	-0.0316048	0.0255138	-0.0316048	-0.00204215	0.00199355	0.00613932	0.00644085	-0.00706415	-0.0316048	0.0298559	0.00964517	-0.0316048	-0.00424274	-0.0316048	0.0902616	0.0747648	0.0268514	-0.00810593	-0.0316048	0.0115014	-0.00486453	0.013484	0.0423119	-0.0316048	-0.00620371	-0.0316048	-0.0316048	0.0285592	0.0564903	0.106365	-0.0316048	-0.0316048	0.0504002	-0.0316048	0.075674	-0.0316048	0.0749375	0.0615743	0.101536	-0.0316048	0.0177094	0.0323083	0.014891	0.141817	0.0604423	0.0343135	-0.0316048	0.0123533	0.00355175	0.0469852	0.00679419	-0.0316048	0.0673627	-0.00122811	0.00314009	0.00818325	-0.0316048	-0.0316048	-0.0316048	-0.0316048	-0.0316048	-0.0316048	0.0339808	-0.0316048	0.102062	-0.0316048	-0.0316048	-0.0316048	0.101706	0.0214555	-0.0316048	0.0477962	0.0565702	-0.0316048	0.0295644	-0.0316048	0.0256776	-0.0316048	-0.0316048	-0.0316048	0.105421	0.0331108	-0.0316048	-0.0316048	0.131834	0.0202498	-0.0316048	0.028015	0.0960117	-0.0316048	0.0399836	-0.0316048	-0.0316048	-0.0316048	-0.0316048	0.102796	-0.0316048	-0.0316048	-0.0316048	-0.0316048	0.0152965	-0.0316048	-0.0316048	-0.0316048	0.00689653	0.0467196	-0.0316048	0.0278261	0.100955	-0.0316048	-0.0316048	-0.0316048	0.174622	-0.0316048	0.0289267	0.126456	0.0363693	-0.0316048	-0.0316048	-0.0316048	0.0620649	0.0687058	0.0414202	-0.0316048	0.0110545	-0.0316048	0.0193793	0.123859	0.0270024	-0.0316048	-0.0316048	0.123929	0.0117878	-0.0316048	-0.0316048	-0.0316048	0.0349512	-0.0316048	0.0285863	0.0166462	-0.0316048	0.0231824	0.0470191	-0.00941296	-0.0316048	-0.0316048	-0.0316048	0.000314414	-0.000314482	-0.0316048	-0.0316048	-0.0316048	0.02793	-0.0316048	252
Gm6261	0	0	0	0	0	0	0	0	0.0401632	0	0	0.0477375	0	0	0	0	0	0	0.0420543	0	0	0.0345739	0	0	0	0	0	0	0	0	0	0	0	0	0	0	0	0	0	0	0	0	0	0	0	0	0	0	0	0	0	0	0	0	0	0	0	0	0	0	0	0	0.0628111	0	0	0.154785	0	0	0	0	0	0	0	0	0	0	0	0	0	0	0	0	0	0	0	0	0	0	0	0	0	0	0	0	0	0	0	0	0	0	0	0	0	0	0	0	0	0	0	0	0	0	0	0	0	0	0	0	0	0	0	0	0	0	0.0439608	0	0	0	0	0	0	0	0	0.0350172	0	0.0607411	0	0	0	0.0234989	0	0	0	0	0	0	0.0505561	0	0	0	0	0	0	0	0	0	0	0	0	0	0	0	0	0	0	0	0	0	0	0	0	0	0	0	0	0.0303767	0.0347449	0	0	0	0	0	0	0	0	0	0	0	0	0	0	0	0	0	0	0	0	0	0	0	0	0	0	0	0	0	0	0	0	0	0	0	0	0	0	0	0	0	0	0	0	0	0	0	0	0	0	0	0	0	0	0	0.0653478	0	0	0	0	0	0	0	0	0	0	0	0	0	0	0	0	0	0	0	0	0	0	0	0	0	0	0	0	0	0	0	0	0	0	0	0	0	0	0	0	0	0	0	17
Gm6263	0.0132603	0.020252	0.0288072	0.108476	-0.0322702	-0.0322702	-0.0322702	-0.0322702	-0.0322702	-0.0322702	-0.0322702	-0.0322702	0.0389651	-0.0322702	0.0111161	-0.0322702	-0.0322702	-0.0322702	-0.0322702	-0.0322702	0.0502341	-0.0322702	-0.0322702	-0.0322702	-0.0322702	-0.00372215	-0.0322702	-0.0322702	0.0190398	0.0229761	0.0416079	0.0336819	0.0168085	-0.0322702	-0.0322702	0.0698735	-0.0322702	0.061381	0.131954	0.188592	-0.0322702	-0.0322702	-0.0322702	0.0992735	0.00591692	-0.0322702	0.0347997	-0.0322702	0.021612	-0.0322702	0.0619023	-0.0322702	-0.0322702	-0.0322702	-0.0322702	0.0506601	-0.00197995	-0.0322702	0.0450019	-0.0322702	-0.0322702	-0.0322702	0.150092	0.0341773	0.0738189	0.0670029	0.0540936	-0.0322702	-0.0322702	0.0332808	0.0393546	0.112791	0.159556	0.0663986	-0.0322702	-0.000196046	0.0202881	0.0444363	0.0485574	0.0146373	0.0373271	0.00681227	-0.0322702	-0.0322702	-0.0322702	0.0298072	-0.0322702	-0.0322702	-0.0322702	-0.0322702	0.133943	-0.00102285	0.0828744	0.0349938	0.0924925	-0.0322702	0.0424501	0.00907179	-0.0322702	0.0604931	-0.0322702	-0.0322702	-0.0322702	0.0228842	0.0362235	0.0295313	0.0857154	0.0150417	0.0447751	0.0361524	0.0743964	0.143371	0.0991522	-0.0322702	-0.0322702	-0.0322702	0.0665903	-0.0322702	0.0779835	0.0723967	0.000196019	-0.0322702	0.0520047	-0.0322702	0.0333554	-0.00270752	-0.0322702	-0.0322702	0.00577549	-0.00772951	0.00886423	-0.0322702	0.0089798	-0.0322702	-0.0322702	0.0284709	-0.0322702	-0.0322702	0.0130802	-0.00877129	-0.000891653	0.0530105	-0.0322702	0.056902	0.0416465	0.0432903	0.0432016	0.0307441	-0.0322702	-0.0322702	0.0558249	-0.0322702	0.0137006	0.0513449	-0.0322702	0.0501235	-0.0322702	0.0399849	-0.0322702	-0.0322702	-0.0322702	-0.0322702	0.158048	0.0173548	0.190138	0.0126059	-0.0322702	-0.0322702	0.0615633	-0.0322702	-0.0322702	0.00740343	0.00612883	0.238693	-0.0322702	0.0280348	0.00247473	0.0465927	-0.0322702	-0.0322702	-0.0322702	-0.0322702	-0.0322702	0.0833687	-0.0322702	0.0313486	0.0205994	-0.0322702	0.04136	0.147967	0.151224	-0.00555251	0.0450957	0.0471308	-0.0322702	-0.0322702	-0.0322702	0.024388	-0.0322702	0.149666	-0.0322702	0.0661685	-0.0322702	-0.0322702	0.0293302	0.0620608	0.00464336	0.0195844	0.117997	-0.0322702	0.0492772	-0.0322702	0.0393182	-0.0322702	-0.0322702	0.117729	-0.0322702	-0.0322702	-0.0322702	-0.0322702	-0.0322702	-0.0322702	0.0146312	0.0122756	0.0193869	0.109693	0.00623117	-0.0322702	0.168236	-0.0322702	0.0018591	-0.0322702	-0.0322702	-0.0322702	0.129435	-0.0322702	-0.00173814	0.0220489	-0.0322702	-0.0322702	-0.0322702	0.0485226	0.0151949	-0.0322702	0.11083	-0.0322702	0.0103892	-0.0322702	-0.0322702	0.0472225	0.0830878	-0.0322702	-0.0322702	-0.0322702	0.0324521	-0.0322702	-0.0322702	0.0583691	0.160005	-0.0322702	0.086095	-0.0322702	0.0164394	0.0225171	-0.0322702	0.0460413	-0.0322702	0.0702731	-0.0322702	-0.000350948	0.0297884	0.0783864	0.1267	0.0466182	0.140451	0.0942451	255
Gm6265	0.119757	-0.37626	0.00011986	-0.0529739	-0.0269835	-0.107529	-0.126944	-0.0556387	-0.0771811	-0.0698087	-0.0850023	0.0150461	0.294337	-0.0359808	0.2144	-0.131918	-0.123751	0.0998192	0.0909268	0.136058	0.081625	-0.0572015	-0.17462	0.176691	-0.239568	0.0353469	0.0986725	-0.114389	-0.070412	0.214835	0.136178	0.0452295	0.271627	-0.0596695	0.0360594	0.424197	0.15958	0.155734	0.179448	0.0521553	-0.330048	0.0715459	0.299348	0.0541546	0.237753	0.345248	-0.00587631	-0.0991505	-0.129379	0.244908	-0.243349	-0.173917	0.121126	-0.0323269	0.0978598	0.115493	0.167269	-0.065997	0.222761	0.0188676	-0.0376104	-0.198922	0.147506	0.130605	0.191253	0.234729	0.137325	0.00826382	0.108975	0.0805246	-0.00415422	0.0550297	0.0620924	-0.341335	0.370594	-0.0305381	0.177826	-0.0532137	0.357753	-0.0996108	0.047022	0.00952002	-0.0364385	-0.07067	0.0234434	0.0746201	0.0770824	-0.0551658	0.201908	0.19021	-0.0192156	-0.102128	-0.040519	0.164474	-0.132949	0.0777128	0.0428792	0.0351083	-0.236395	0.189636	0.112328	-0.0223922	-0.0222799	-0.142214	0.0399739	0.0465346	0.0730694	0.0381305	0.056235	-0.328944	-0.14565	0.0837781	0.312033	-0.131315	0.236913	0.12646	-0.127552	-0.139492	0.328488	0.314194	-0.19755	-0.141059	0.0300468	0.0438498	-0.134243	-0.0269337	-0.0222777	0.00369708	-0.316523	-0.149459	0.0554484	-0.173743	-0.16765	-0.0211027	-0.160432	-0.100124	0.00406713	-0.0713237	-0.167657	0.133838	-0.112429	-0.27712	0.015504	0.108264	0.00535406	-0.161708	-0.111248	-0.267254	-0.27006	-0.0261237	0.104501	-0.140689	0.179181	0.231772	0.0754827	0.248293	0.0927478	0.113196	0.24242	0.0189265	0.0461711	0.0189864	-0.185205	-0.0800947	-0.0791126	0.0349586	0.117419	-0.0423267	-0.0442769	-0.0789799	-0.158398	-0.155652	0.0455795	0.0691537	0.260137	-0.192401	-0.00105338	-0.182768	0.457139	-0.210263	0.101233	0.0748329	0.118852	-0.126605	0.0255457	-0.20039	-0.0392139	0.221599	0.150312	0.129748	-0.10133	-0.0166434	0.277612	-0.10109	-0.190355	0.189475	-0.202299	-0.147281	-0.274694	0.0703072	-0.166337	-0.150085	0.0812154	0.195919	-0.0617489	0.143321	-0.13718	-0.00867664	0.0204983	-0.103946	-0.0650047	0.0501524	-0.0510453	-0.0602449	0.025492	-0.383597	0.167924	0.0452964	-0.102633	-0.124777	-0.284791	-0.120759	-0.15798	0.0172409	-0.0988043	-0.025338	0.105286	0.152218	-0.0560052	0.00222923	-0.126909	-0.0916795	-0.208339	0.0223906	-0.06417	-0.075395	-0.0851062	0.071778	0.0259296	0.0910327	0.235336	0.0376663	-0.135484	-0.300713	0.178389	-0.191223	-0.115623	-0.229534	-0.138793	0.0518168	-0.0249991	0.260561	0.250404	0.214434	-0.049513	-0.145682	-0.352589	-0.186118	0.00321638	-0.139331	0.0696617	-0.238453	-0.24465	0.024928	-0.00688857	-0.154383	-0.477006	0.112557	0.0154785	-0.0791159	0.0183785	0.0276993	-0.107649	-0.000119869	0.033741	-0.316481	4547
Gm6266	0.0455304	0	0.0610773	0	0	0	0.0582981	0	0.0795238	0.0821	0	0.0477375	0.0712353	0	0.0433863	0.0397764	0.112669	0.0533684	0.0420543	0	0	0	0	0	0	0.056658	0	0	0.0513099	0.108807	0	0	0	0.0653514	0	0.198769	0	0	0.0564004	0	0	0	0	0	0.0381871	0	0.0670699	0	0	0	0.0941724	0.0623365	0	0	0	0	0.118184	0.106499	0	0	0	0.0941297	0	0.02242	0.0217121	0	0	0	0	0.0330745	0	0	0	0	0	0	0.0697891	0	0	0	0.0351379	0	0	0.123615	0	0	0	0	0	0	0	0.0312473	0	0.067264	0	0	0.0189501	0.0413419	0.0784524	0.0927632	0	0	0	0	0.0345791	0.0311612	0.0598462	0	0	0	0.054082	0.118868	0.0668675	0	0	0	0.0499961	0	0.110254	0	0	0.0367403	0.0425209	0.0192034	0.0220874	0	0.0335983	0.0748197	0	0.0487959	0	0	0	0.0350172	0.027362	0	0	0	0	0.0234989	0	0	0.0267403	0	0	0	0	0	0	0.060164	0	0	0	0	0	0	0	0	0	0.0593263	0	0	0.0493142	0.0249644	0	0.044876	0	0	0.0630263	0	0.0351565	0	0	0	0.0630478	0.0898004	0	0	0	0	0	0	0.048807	0	0	0	0	0	0	0	0.0381304	0	0	0.0268473	0	0	0	0.0566582	0	0	0	0.0984387	0	0	0	0	0.0369135	0	0	0	0	0	0.140331	0	0	0	0	0.0684775	0	0	0	0	0.0469013	0	0	0	0	0	0	0	0.0675803	0	0	0	0.0827878	0.0808807	0	0	0	0	0	0	0	0	0.073025	0	0.084273	0.0702376	0	0	0	0	0	0.289816	0.0647223	0	0	0.0906393	0	0	0	0.048251	0	0	0.0786239	0.0871606	0	0	0.0686545	0.0319192	0.0312903	0	0	0	0	0.0644313	122
Gm6272	0.102137	-0.0627317	0.00491936	-0.0435401	0.114808	-0.115254	-0.0569558	-0.0398089	0.00286499	-0.115254	-0.0756351	-0.0675163	0.128547	0.0104204	0.0920017	0.00153155	0.0511757	0.0402158	0.085537	0.0671136	-0.0327496	-0.0134066	0.0215219	0.000109256	0.00840404	-0.0149032	-0.115254	-0.115254	0.0145748	-0.00644646	0.0974553	-0.115254	0.0733987	0.132433	0.0374213	0.137735	-0.0183364	0.0234587	0.0489703	-0.00132115	-0.115254	-0.0565044	-0.115254	-0.048287	0.053947	-0.115254	0.0793355	-0.0584952	-0.0613717	0.0656221	0.280659	0.0073461	-0.115254	0.0658479	0.049022	0.0469033	-0.115254	0.186356	-0.0379818	-0.0244891	0.137501	0.153478	-0.0524427	0.0361961	0.167817	0.0778628	-0.0288901	-0.0311288	0.13604	0.0443694	-0.043629	-0.0412758	0.0765725	0.076607	-0.0144161	-0.0207303	0.0741537	0.0480565	0.256134	-0.0683464	-0.0456566	-0.0379076	-0.115254	-0.0523415	-0.00069167	-0.0531765	0.281869	-0.115254	-0.0258433	-0.054988	0.128634	0.0360546	-0.000109264	-0.0479898	-0.0518785	-0.115254	-0.0222904	-0.0335394	-0.115254	0.0656021	-0.0149718	0.145979	0.097055	-0.0066373	0.0697693	0.0642718	0.103025	-0.0217024	0.0362779	-0.013338	-0.0611718	0.00361455	0.0785871	-0.0164619	-0.0423342	0.0486958	0.0314012	0.375028	0.197378	0.234081	-0.0191737	-0.00672069	-0.00689597	0.0158244	0.035042	0.0562035	0.0661326	0.0318234	-0.00300379	0.00467336	-0.115254	-0.0236065	0.0260287	0.0215435	0.0696579	0.0620172	0.114024	0.025333	-0.0253812	0.0349494	0.0368794	-0.0721476	-0.0360889	-0.0260816	0.15209	0.0331573	-0.0150996	0.00879113	0.179335	0.0596225	-0.115254	-0.0607041	-0.024389	-0.0316388	0.233216	-0.115254	0.0434276	0.0935556	-0.00871153	0.0573952	-0.0475028	-0.0730878	0.0291548	-0.0171848	0.0211066	0.0991585	-0.0566785	0.0762406	-0.0214204	-0.0282474	-0.0800973	0.0390316	-0.0392263	-0.0527794	-0.052206	-0.0254534	-0.0463	0.0020019	0.0509274	0.0436007	-0.0555828	0.00616885	0.0990619	-0.115254	-0.0496682	0.128245	-0.0109965	-0.0449822	-0.00585904	0.156748	-0.00307318	0.078558	-0.0378879	-0.0101224	0.12098	-0.115254	0.00508427	-0.115254	0.0515717	-0.0219195	-0.0487841	0.248715	0.0217717	0.0118119	0.00585232	0.119081	0.0281241	-0.0130086	-0.0189041	0.0578892	0.088552	-0.115254	0.128773	-0.115254	-0.0114664	0.172312	0.212664	0.179095	0.0216337	0.292315	0.0237245	-0.0377029	-0.0227209	-0.115254	-0.0635968	-0.115254	0.0337491	-0.0369295	0.0852524	0.111051	-0.0811246	0.0877484	0.274387	-0.0584709	0.263467	0.15856	-0.0671099	-0.115254	0.0181102	-0.00226428	0.00988809	0.116465	0.0234316	-0.115254	0.0278461	0.0805247	-0.0309809	-0.115254	-0.0642697	0.112985	0.0865558	-0.054379	0.139467	0.227454	0.0526919	0.0315534	0.1036	-0.0246146	-0.0486979	-0.0446327	-0.0550627	0.00688779	-0.0191456	-0.00724415	-0.115254	-0.0494889	-0.115254	-0.0127106	0.0830026	-0.0211772	-0.0839635	-0.0045973	-0.0339119	-0.115254	0.00180705	-0.0508226	723
Gm6274	0.166523	-0.0742479	0.175217	0.0329006	-0.112289	0.0479052	0.279982	0.110613	-0.0744919	0.0855784	-0.0766685	0.223008	0.175899	-0.152083	-0.00197843	0.219954	0.0636868	0.149053	0.241178	-0.128588	-0.0159954	0.278902	0.100967	0.135712	0.086372	0.157266	-0.0790997	-0.115883	0.0637643	0.13469	0.15501	0.248282	0.284535	0.377362	0.0953815	-0.196807	0.397695	0.148151	0.171902	0.281089	0.141423	0.0751868	0.113141	-0.0828961	0.0688995	-0.305549	0.236157	0.194129	-0.0229975	0.237412	-0.0455871	0.0106544	0.550528	0.102355	0.373447	0.1809	0.176261	-0.0407818	0.259913	-0.135966	-0.0512944	-0.126844	-0.0162542	0.0367128	-1.34093e-05	-0.202459	-0.0733377	-0.0807113	0.00673713	0.0622551	-0.0627598	0.00934092	-0.115378	0.0159215	0.0254894	0.0739689	0.0706674	-0.0371802	0.041635	-0.0511182	-0.114126	0.136553	-0.0567355	0.211856	0.156124	-0.0215123	0.150206	-0.0887641	-0.306165	0.039644	0.129894	-0.0244808	0.0362056	0.0960384	-0.0425218	-0.0997768	-0.086222	0.0965972	0.00237553	0.170598	-0.0245642	-0.259923	0.0918227	0.0911894	-0.0191211	0.102862	-0.019391	-0.0373291	0.032127	-0.132711	0.195509	-0.00801444	-0.106803	-0.112353	0.0640352	-0.032326	-0.129937	0.136095	-0.285322	0.0747124	-0.207148	-0.130154	-0.112885	-0.140558	-0.0269651	-0.169891	0.0830481	-0.144471	-0.141773	-0.0419078	-0.235877	-0.113332	-0.110127	-0.129966	-0.02563	-0.0763412	-0.300628	-0.0558399	-0.0108731	-0.116953	-0.157421	-0.0376705	0.0171209	1.34092e-05	0.0312043	0.00811395	-0.138298	-0.0990016	-0.2432	-0.0608603	-0.223115	-0.0890592	-0.0550467	-0.154868	-0.0760261	-0.116396	-0.0905833	0.226499	-0.139576	-0.014535	-0.138033	-0.0230677	-0.0911589	-0.0283008	-0.173168	-0.264042	0.031176	-0.0858832	-0.0769403	-0.144623	-0.174215	-0.132644	-0.108162	0.133541	-0.0453282	-0.0684	-0.227011	-0.104243	-0.126411	-0.249461	0.132197	-0.160255	-0.20733	-0.224718	0.10514	-0.118724	-0.241321	-0.0340662	-0.0659636	-0.187959	0.103173	-0.0518169	0.123607	-0.0695187	-0.104031	0.108399	0.0448009	0.0848159	0.307038	0.213967	0.0257394	0.0157921	-0.0132209	-0.0939376	0.149406	-0.211655	0.263242	-0.017224	0.114923	-0.0856211	-0.0196018	0.139772	-0.0638531	-0.124945	-0.01326	-0.395576	0.0586858	0.173416	0.045568	-0.0814163	-0.256598	-0.0387207	0.317924	0.267417	-0.0211944	0.167402	0.0825892	0.00172565	0.219582	0.0310057	0.18812	-0.0694606	-0.091809	0.199168	-0.0862046	-0.0245701	0.122805	0.0411943	0.293531	0.275286	0.115226	0.0776138	-0.145584	-0.0251265	-0.0219534	0.136136	-0.0246964	-0.13004	0.058241	0.336585	0.233025	0.278058	-0.0635078	0.191636	-0.112359	0.0720873	0.0172832	0.348775	0.297808	-0.0924919	0.269329	0.191438	0.174562	0.17506	0.212063	0.0770712	0.103844	0.0504829	0.0901273	0.229166	0.0991191	0.407105	0.28466	0.262894	0.42097	0.350098	2605
Gm6275	0	0	0.0610773	0	0.175239	0	0	0	0	0	0.0396187	0.0477375	0	0	0.0433863	0.0786912	0	0.0533684	0.0420543	0	0	0.0345739	0.0696437	0	0.123658	0.028548	0	0.0425809	0	0	0	0.065952	0.0968298	0	0	0	0	0.0936512	0.111105	0	0.121223	0.0587495	0.124115	0.131544	0.0381871	0	0	0	0.106144	0	0	0	0	0.157086	0.0839382	0.162157	0	0.106499	0	0.0907647	0.0738598	0	0	0.0664474	0.064382	0	0	0	0	0	0	0	0	0	0.100838	0.0635745	0.0351851	0.0170107	0.0808275	0.0469074	0	0.0773462	0	0.0629124	0.0293303	0	0	0.108303	0	0	0	0.0312473	0	0	0	0	0	0	0.0784524	0	0	0.135653	0.109567	0	0.0684937	0	0	0.0473118	0	0	0.054082	0	0	0	0.14308	0.0562105	0.0499961	0	0	0	0.0324662	0.0367403	0	0.0192034	0.0220874	0.0587129	0	0	0	0.0245406	0	0.0614607	0.04125	0.0350172	0.0543927	0	0.0480543	0	0	0.0234989	0.0313785	0	0	0.132302	0	0.0755604	0	0.183233	0.0775708	0.060164	0.0298037	0.0545498	0	0.083615	0	0.236502	0.0855219	0	0	0	0	0.042166	0	0.0249644	0	0.044876	0	0	0	0	0.0697277	0.0396736	0.038399	0.0624745	0	0	0.0347449	0.039788	0	0	0.059671	0	0.048807	0.0587274	0.0655856	0	0	0	0	0	0	0.0267176	0	0.0268473	0	0	0	0.0566582	0.0572823	0.0933343	0.130573	0.0984387	0.137026	0	0	0	0.0369135	0	0	0.117289	0	0.0708879	0.0715884	0	0	0	0	0.134401	0.162346	0	0	0	0	0	0	0.0724712	0	0	0	0	0	0.0703952	0.0653478	0	0	0	0.030532	0.0543191	0	0	0	0	0	0.100311	0	0.0677736	0	0	0.100521	0.124338	0	0	0	0	0.0433926	0	0	0	0.0665559	0	0	0	0	0	0	0	0.0995955	0.0520083	0	0.0632708	0	0	0	0	0	0	159
Gm6276	0	0	0	0	0	0	0.0582981	0.0600298	0	0	0	0	0	0	0	0	0	0	0	0	0	0	0	0	0	0	0	0	0	0	0	0	0	0	0	0	0	0	0	0	0	0.0922397	0	0	0	0.0900271	0	0	0	0	0	0	0	0	0	0	0	0	0	0	0	0	0	0	0	0	0	0	0	0	0	0	0	0	0	0	0	0.0170107	0	0	0	0	0	0	0	0	0	0	0	0	0	0	0	0	0	0	0	0	0	0	0	0	0	0	0	0	0	0	0	0	0	0	0	0	0	0.0883455	0	0	0	0	0	0	0	0	0	0	0	0	0	0	0	0	0	0	0	0	0	0	0	0	0	0	0	0	0	0	0	0	0	0	0	0	0	0	0	0	0.0544177	0	0	0	0	0	0	0	0	0	0	0	0	0	0	0	0	0	0	0	0	0	0	0	0	0	0.048807	0	0	0	0	0	0	0	0	0	0	0	0	0	0	0	0	0	0.104243	0	0	0	0	0	0	0	0	0.0596198	0	0	0	0	0.201659	0	0	0	0	0	0	0	0	0	0	0	0	0	0	0.0594309	0	0	0	0	0	0	0	0	0	0	0	0	0	0	0	0	0	0	0	0	0	0	0	0	0	0	0	0	0	0	0	0	0	0	0	0	0	0	0	0	0	0	0	0	0	0	18
Gm6277	0.0899795	0.0525221	0	0	0	0	0	0.0380923	0	0	0	0	0	0.125674	0	0	0	0	0	0	0	0.0685144	0	0	0	0	0	0	0	0	0	0.065952	0	0	0	0	0	0	0	0	0	0	0	0	0	0.0900271	0	0	0	0	0	0	0	0	0	0	0	0	0.0772721	0	0.0738598	0	0.0628111	0	0	0.099273	0.0863638	0	0	0.0330745	0	0	0	0	0	0	0	0	0	0	0	0	0	0	0	0	0	0	0	0	0	0	0	0	0	0	0	0	0	0	0	0.21023	0	0	0	0	0	0.0935514	0	0	0	0	0	0	0.0729196	0	0	0	0	0	0.0324662	0.0367403	0.0425209	0.0493034	0	0	0.0335983	0	0	0	0	0	0	0.0350172	0	0	0	0	0	0	0	0	0.0267403	0	0	0	0	0	0	0	0	0	0	0	0	0	0	0	0	0	0	0	0	0	0	0	0	0	0	0	0	0.101017	0	0	0	0	0	0	0	0	0	0	0.048807	0	0	0	0	0	0	0	0	0	0	0	0.0446282	0	0	0	0	0	0	0	0	0	0	0	0	0	0	0	0	0	0.0715884	0.140678	0	0	0	0	0	0	0	0	0.0469013	0	0	0.0724712	0	0	0	0	0	0	0	0	0.0827878	0	0	0.137039	0	0	0	0	0	0	0	0	0	0	0.0509841	0	0	0	0	0	0	0	0	0	0	0	0	0	0	0	0	0	0	0	0	0	0	0.110657	0	0	0	0	45
Gm6283	0	0	0	0	0	0	0	0	0	0	0	0	0	0	0	0	0	0	0	0	0	0.0345739	0	0	0	0	0	0	0	0.0552462	0	0.065952	0	0	0	0	0	0	0	0	0	0	0	0	0	0	0	0	0.0538821	0	0	0	0	0	0	0	0	0	0	0	0	0	0	0	0	0	0	0	0	0	0	0	0	0	0	0	0	0	0	0	0.0351379	0	0	0	0	0	0	0	0	0	0	0	0	0	0	0	0	0	0	0	0	0	0	0	0	0	0	0	0	0	0	0	0	0	0	0	0	0	0.110254	0	0	0	0	0	0	0	0	0	0	0	0	0	0	0	0	0	0	0	0	0	0	0	0	0	0	0	0.0254011	0	0	0	0	0	0	0	0	0	0	0	0	0	0	0	0	0	0	0	0	0	0	0	0	0	0	0	0	0	0	0	0	0.032752	0	0	0	0	0	0	0	0	0	0	0	0	0	0	0	0	0	0	0	0	0	0	0	0	0	0.094331	0.0369135	0	0	0.0596198	0	0	0	0	0	0	0	0	0	0	0	0	0	0	0	0	0	0	0	0	0	0	0.0653478	0	0	0	0	0	0	0	0	0	0	0	0	0	0	0	0	0	0	0	0	0	0	0	0	0	0	0	0	0	0	0	0	0	0	0	0	0	0	0	0	0	0	0	12
Gm6285	0.0917521	-0.0315844	0.14886	0.123209	-0.0841065	-0.000269306	0.0857714	-0.0841065	-0.0841065	0.114969	-0.0444878	-0.0841065	-0.0841065	-0.0202124	0.00164799	-0.0443302	-0.0841065	0.167905	0.0391164	0.00943073	0.0772916	-0.0495326	-0.0144628	0.0312565	0.0395513	0.0809006	-0.0841065	-0.0415256	0.0171275	0.0766869	-0.0841065	0.0453474	0.104546	0.16358	0.0685686	0.114663	0.0128108	-0.03667	-0.0841065	0.0298261	-0.0841065	0.118148	-0.0841065	0.0209131	0.0282562	-0.0841065	0.110483	-0.027348	-0.0302244	0.00871045	0.099462	0.0728447	-0.0841065	0.0969952	-0.000168315	-0.00117626	0.0340779	0.122681	-0.00683447	-0.0841065	0.0609009	0.0100231	0.0982556	0.025333	-0.0197245	0.0151665	0.162994	-0.0841065	-0.0102625	0.044697	0.0563993	-0.0841065	0.196091	-0.0841065	0.202445	-0.020532	0.169264	-0.0502445	-0.00327904	0.00848379	0.0524868	0.0674603	-0.0841065	0.039508	0.0304556	0.0379478	-0.0841065	0.126214	0.00530402	-0.0238407	0.159781	-0.0221231	-0.0256415	-0.0168426	-0.0207312	0.0885248	-0.046389	-0.0427646	-0.0841065	0.180664	0.0161755	0.051546	0.224973	0.02451	0.050332	0.0954191	0.033879	0.00944485	-0.0841065	0.0178092	-0.0841065	0.0915346	0.0473159	-0.0341096	-0.0111869	0.0267198	0.0147539	0.00761376	-0.0841065	0.0205603	0.0119736	-0.0473662	0.000168295	-0.026988	-0.0401457	-0.0545439	-0.0310925	0.0629707	-0.0460609	0.0494166	-0.0429722	0.00754075	0.0176733	-0.0146317	0.0646159	0.181279	0.0108412	-0.0841065	0.00576613	0.131233	-0.052728	0.0424629	0.0959768	0.00506565	-0.0101899	0.0282033	-0.0587055	0.0399384	0.210483	-0.0841065	0.00398852	-0.0295568	-0.0117475	-0.0841065	-0.00210153	-0.0841065	-0.0296888	0.0576769	-0.0841065	0.0327282	-0.0163555	-0.0419406	-0.0841065	-0.0841065	0.0777985	-0.0841065	-0.0841065	0.137588	0.00972689	0.0450834	-0.04895	-0.044433	-0.023605	0.038841	-0.0210587	0.0682781	-0.0151527	0.0331492	0.13428	-0.0513545	-0.0841065	0.128146	0.10414	0.0640313	-0.0185209	-0.0841065	-0.0841065	-0.0138349	-0.0104764	-0.0841065	0.0280741	-0.0310463	-0.00674067	0.0210249	0.00406842	0.0103393	0.0362316	-0.0274484	0.082719	0.0978297	-0.0841065	0.0143321	-0.0841065	-0.0841065	0.0369996	-0.0841065	0.0592714	0.067155	0.103406	0.033182	-0.00255921	-0.0841065	0.0562242	-0.0841065	-0.0841065	0.20346	0.0325588	-0.0156291	-0.0372422	0.0270262	0.0548718	-0.0841065	-0.0372052	0.00383656	-0.0324495	0.124625	0.0648963	-0.00578217	0.019254	0.0327605	-0.0499773	0.181545	0.0441084	-0.0841065	-0.00131877	-0.00322583	0.00591178	-0.0297875	0.0492574	0.134921	-0.0841065	-0.00331382	-0.0366414	-0.0841065	-0.0841065	-0.0841065	0.024046	-0.0841065	-0.0331224	-0.00461394	-0.0841065	-0.0232317	-0.0841065	-0.0223461	0.0139412	0.0627007	-0.0841065	-0.0841065	0.167708	-0.0134854	-0.0239154	0.101525	-0.0841065	-0.00251891	-0.0841065	0.0657588	-0.0841065	-0.0320982	0.0505624	0.00997013	0.0379993	-0.0841065	-0.00276458	0.149214	-0.0841065	-0.0196753	525
Gm6286	0.104847	0.101178	-0.211974	0.0862237	0.077492	0.169821	-0.106504	0.11202	0.0132326	-0.108776	-0.0592759	-0.123542	0.0242369	-0.0643585	0.056059	-0.0461729	0.228976	0.10524	0.093158	0.191681	0.111457	0.142827	0.273708	0.075935	-0.125298	0.0567538	0.261112	0.0448139	0.308649	-0.252605	0.0333959	-0.058002	-0.0496241	0.207005	0.240152	0.310118	-0.210934	-0.125168	-0.0129707	0.199899	-0.186628	-0.0835788	0.0408985	0.272749	0.0761111	0.103652	0.00647979	-0.0398851	0.0386117	-0.0431697	0.335623	0.140195	-0.0184632	0.119944	0.15936	0.178901	-0.036654	0.217651	-0.0854321	0.106364	-0.0278188	-0.160881	-0.0684652	0.069959	-0.040429	0.139872	-0.0607505	0.0487467	0.243162	-0.117919	0.142956	0.0353907	0.0564088	0.136444	0.575201	-0.0661563	0.181015	-0.0531231	-0.149784	0.171919	0.147508	0.0366149	0.0309891	0.141645	0.00600579	0.0359293	0.165136	0.226957	0.100667	-0.0243668	-0.0639637	0.0370779	0.216451	-0.112757	-0.123548	0.0125111	-0.161147	-0.00177073	0.152576	0.0370724	-0.207569	0.241107	-0.0955426	0.0270846	-0.0483821	0.252102	-0.13332	-0.0145255	-0.0841845	0.051993	-0.00408194	-0.188983	0.274441	-0.0692384	0.0924571	-0.0128633	-0.208991	0.292508	-0.307851	-0.203185	-0.00854646	-0.129631	-0.102577	-0.176773	-0.116349	-0.0401295	-0.0347773	-0.0908723	-0.123743	-0.0743947	-0.12582	-0.0372309	-0.0116299	0.0372766	-0.0194423	-0.0745784	-0.0785739	0.168349	0.0137342	-0.0206121	0.092247	0.176821	-0.0315982	-0.17555	-0.0298804	-0.0890757	0.0852804	-0.0671466	-0.0832034	0.126424	-0.119343	0.0723273	-0.173112	-0.144108	-0.0723753	0.00101105	0.0888318	-0.0343208	0.138654	-0.103294	-0.1115	-0.00779604	0.161684	0.125245	0.0603791	0.09948	0.0202736	-0.0101097	0.139919	0.00477334	-0.170646	-0.0596221	-0.00101176	-0.0694067	-0.124715	0.030155	-0.15281	-0.0792239	0.0107513	-0.0590954	-0.0795555	-0.0725305	-0.164986	0.0690273	-0.117625	0.101496	0.0416211	-0.307851	-0.213218	-0.100234	-0.103983	-0.0799594	-0.230486	-0.177339	-0.0097737	0.196123	-0.130203	0.00757163	-0.250569	0.116147	0.00255638	0.136397	-0.0438748	0.101182	-0.129182	-0.21352	0.110386	-0.0623612	0.327596	0.023139	-0.0733173	0.0816144	-0.167521	0.196736	-0.0135422	0.106881	-0.0822187	-0.048478	-0.00393244	-0.0339432	-0.0406304	-0.0850222	-0.0441291	0.00400217	-0.157476	-0.165888	0.0612503	-0.112399	0.0711508	0.0214285	0.0624498	0.0767029	0.233419	-0.251069	0.0708693	0.0631545	0.0525404	0.110988	-0.0506585	0.105749	0.242559	0.286993	0.023729	0.144162	-0.0324784	-0.0514527	-0.029431	-0.170089	0.00354261	-0.079613	-0.0535309	-0.188124	-0.168677	0.136409	0.126157	-0.0256638	0.0107224	-0.0488879	0.111159	0.0551085	0.0756707	0.02935	-0.0766831	0.082216	0.0544177	0.249264	0.0624445	0.258379	-0.173182	0.00409462	-0.01631	-0.093516	-0.0746156	0.155508	-0.0289106	0.179932	1925
Gm6288	0	0	0	0	0	0	0	0	0.0401632	0.0414888	0	0	0	0.0638942	0.0682902	0	0	0	0.0420543	0	0	0	0.0696437	0	0	0	0	0.0425809	0	0	0	0	0.0490787	0	0	0	0	0	0	0	0	0	0	0	0	0	0	0	0	0	0	0	0	0	0	0	0.0942943	0	0	0	0	0.316782	0	0	0	0	0	0	0	0.0330745	0	0.073978	0	0.0986688	0	0.0320741	0	0	0	0	0.0351379	0	0.142207	0	0	0	0	0.210321	0	0.0602658	0	0.0312473	0	0	0.0633753	0	0	0	0	0	0	0	0	0	0	0.0311612	0	0	0	0	0	0	0	0	0	0	0	0	0	0	0	0	0	0	0.0439608	0	0	0.0377441	0	0.0487959	0	0	0	0	0.027362	0	0	0	0	0.0234989	0	0.0678867	0	0	0	0	0	0	0	0	0	0	0	0	0.082005	0	0	0	0.0540208	0	0.133141	0.147266	0.0493142	0.098069	0	0	0.115457	0	0	0	0	0	0	0	0	0	0.0347449	0	0	0	0	0	0	0	0	0	0	0.110132	0	0	0.0755129	0.0530603	0	0	0	0	0	0	0	0	0	0	0	0.0647156	0.0966531	0	0	0	0	0.0596198	0	0	0	0	0	0.149999	0	0	0	0	0	0	0.0469013	0.0445457	0.101749	0	0	0	0	0	0	0	0	0	0	0	0	0	0	0	0	0	0	0	0	0	0	0	0.0509841	0	0	0	0.139174	0	0	0	0	0.141555	0	0.0706211	0	0	0	0	0	0.0350463	0	0.0520083	0	0	0.0312903	0	0	0	0	0	84
Gm6291	0.0311973	-0.102207	0.130759	-0.102207	0.127854	-0.059843	0.012679	-0.0267625	-0.0620442	-0.0201074	0.089041	0.125606	0.0376561	0.0832871	-0.0588211	0.014578	-0.0449744	-0.048839	0.0985834	0.0801601	0.17765	-0.033693	0.0345684	0.0131557	0.0214505	-0.0178622	0.0629655	0.101671	-0.000973336	0.0585861	-0.102207	0.0272466	-0.00537755	-0.036856	0.00097268	-0.102207	-0.00528997	-0.00855617	-0.045807	0.0117253	0.0190161	-0.0434579	0.307234	-0.0352405	0.0669935	-0.0121803	0.128158	0.00962157	-0.102207	0.0786685	-0.00803491	-0.0398709	0.096156	-0.0398265	0.0620685	0.0599498	0.0159771	-0.102207	-0.0249353	-0.102207	-0.102207	-0.102207	0.137179	-0.0357599	0.00388173	-0.102207	-0.0158436	-0.102207	0.0424457	-0.102207	-0.102207	-0.0282293	0.0896189	0.0896535	-0.00136958	0.0820596	-0.0153269	-0.0851966	0.0558599	-0.00961702	-0.0326101	-0.102207	-0.102207	-0.102207	0.0123548	0.019847	0.132699	-0.102207	-0.0127968	-0.0419415	-0.0171649	-0.0402239	-0.102207	0.0300302	0.196133	-0.102207	-0.0644898	0.0189588	-0.0237549	-0.102207	-0.102207	-0.102207	-0.102207	-0.047053	-0.0676283	-0.0102672	-0.0251852	-0.102207	0.0856739	0.0975201	0.00445924	0.0734338	0.267558	0.044245	-0.0292877	-0.0459969	-0.00334694	-0.102207	-0.102207	-0.102207	0.145894	0.14375	-0.0179325	0.00298291	0.0272098	0.096533	0.153275	-0.0644632	0.0462531	0.0865514	0.0574917	-0.0105601	0.12724	0.0538973	0.0827044	-0.102207	0.12707	0.188198	-0.056857	-0.00972545	0.020417	0.0648081	0.00266361	0.0549008	0.0778257	0.0312973	0.0466365	0.0218376	0.050169	-0.102207	-0.102207	0.0053902	0.10011	0.0615361	0.0581764	-0.0198137	-0.0477896	0.0395761	-0.0481865	-0.042881	-0.0344563	-0.0187382	0.0422013	0.0471624	0.16191	0.152342	0.0132494	-0.0689702	0.0519112	-0.0582493	-0.0125189	-0.0236173	-0.0261798	-0.102207	0.171006	0.0736273	0.130432	0.0150484	0.0639739	0.0258216	0.0153233	0.133114	0.0860388	-0.04348	0.0267312	0.0231135	0.00205002	0.163776	-0.102207	0.0387479	0.0459575	-0.0231676	-0.102207	0.10246	-0.0575792	0.0818952	-0.0410381	-0.102207	-0.102207	-0.00887303	0.150182	-0.102207	0.161769	-0.0374918	0.141521	-0.102207	0.00636392	-0.0503528	-0.102207	0.0150812	-0.102207	0.102709	0.0381234	-0.102207	0.0994519	0.0477914	0.014458	0.0321932	0.0346802	-0.102207	-0.102207	-0.102207	0.0347597	-0.0576616	-0.102207	-0.0297361	-0.063706	-0.102207	-0.102207	0.0146597	-0.102207	0.0357777	-0.0368595	-0.0454245	-0.0194196	-0.0213266	0.061789	-0.0478883	0.0311566	0.11682	0.0920609	0.0557098	0.036478	0.0928788	-0.102207	-0.102207	0.00594516	-0.0319697	-0.102207	-0.102207	0.0131506	0.0744939	-0.0131112	-0.0404469	0.0370825	0.0445999	0.0107551	-0.102207	0.0900673	0.101772	-0.0420162	0.0834241	-0.00609909	0.00580233	-0.0235835	-0.0364425	0.182028	0.0494877	-0.0335529	0.0812147	-0.0401487	0.00844917	-0.0208654	-0.0408564	0.124435	-0.102207	627
Gm6292	-0.0635963	-0.000300694	-0.0334027	0.215717	-0.0348685	-0.0291139	0.0787481	0.216339	0.0024069	0.141012	0.0224155	0.0307334	-0.0137125	-0.153576	-0.0678213	0.0219983	-0.153576	0.00189371	-0.030353	-0.153576	-0.0710716	-0.0850615	0.181532	0.0702767	0.195489	0.0267609	-0.153576	-0.0286304	0.116442	0.227991	-0.00888306	-0.0876238	-0.104497	-0.0882245	0.140159	0.0451933	-0.00235025	0.0291076	0.112527	0.0672865	0.0348385	0.0171877	-0.153576	-0.0866091	0.065018	-0.153576	0.0152289	0.304599	0.00331257	-0.153576	0.115121	-0.0309759	0.135812	0.0275258	-0.153576	-0.0706456	-0.0353914	0.0532114	-0.00225955	0.0235761	0.126457	0.0299646	0.0287862	0.0708747	-0.0979678	0.0395407	0.093525	-0.153576	-0.0797318	-0.088025	-0.153576	-0.153576	0.126622	0.038285	-0.153576	0.0881193	0.0746732	-0.119714	-0.0727484	-0.0164585	-0.118438	-0.0387467	-0.153576	-0.0299614	-0.0669807	-0.153576	-0.0588595	0.056745	-0.0641653	-0.00165166	0.0126377	-0.0613486	-0.153576	0.0415188	0.176946	-0.0185913	-0.0500187	0.0808545	-0.0751234	-0.153576	0.182323	-0.153576	-0.0440093	0.154032	-0.0191373	-0.0917745	-0.0355904	0.0294613	0.105335	-0.0186222	0.00427081	0.0220652	0.21619	-0.054784	-0.0104961	0.0917382	-0.0547155	-0.0618556	-0.0433222	0.143279	0.0348522	-0.0450427	0.0745965	0.128613	0.0174135	0.12946	0.0278105	0.183372	0.0158039	0.136331	0.139332	0.0265927	-0.0122933	0.161115	-0.0199813	-0.0337818	0.201604	0.00675724	0.139343	0.0275906	0.193928	0.130105	0.205253	0.142613	0.0264572	0.0995125	0.0192866	-0.0295309	0.112256	0.129349	0.0732354	-0.015606	0.22569	-0.0699609	0.00680789	0.0829257	0.0051056	-0.0813208	0.0040816	0.0190731	0.0427753	-0.0296251	-0.104262	-0.0555068	-0.0172155	0.0198459	0.0709979	-0.0238786	0.0471244	0.0169743	0.143556	0.0737569	-0.0775483	0.0279858	0.0295603	0.10489	-0.153576	0.0385355	-0.0964777	-0.0885807	0.0747201	0.081745	0.0346703	0.123075	-0.0506713	0.123276	-0.100706	-0.0833042	-0.1164	-0.081753	0.0646212	0.0743162	-0.153576	0.00198002	0.234965	0.115905	-0.0924067	0.161847	-0.0407227	-0.0602416	0.0389168	0.0379538	-0.0165503	-0.0265102	-0.0919755	0.0303453	-0.0450046	0.0727564	0.281596	-0.0939561	0.222398	-0.0826879	-0.0819875	0.117055	-0.0497885	-0.153576	-0.0369105	-0.0191753	0.0266075	-0.0424431	-0.0145975	-0.153576	-0.061043	0.000948857	-0.101919	-0.0116123	-0.115075	-0.0752515	-0.0502153	-0.094145	-0.0859956	-0.0831807	-0.0882281	-0.0103042	0.0835502	0.21743	-0.0345644	0.149335	-0.0856017	0.0654513	-0.153576	0.0781425	-0.0599062	0.181892	-0.0104759	0.0422027	-0.0286806	0.207117	-0.00487882	-0.153576	0.0702104	0.0783504	-0.0644797	-0.0918155	0.0143699	-0.00676867	-0.0406134	0.0232307	-0.0229951	0.113556	-0.0933848	-0.0125792	-0.0574676	-0.0719882	0.000300631	-0.0664153	-0.0539803	0.164151	0.165307	0.103422	-0.0437728	0.158341	0.00539424	-0.0451144	-0.0940411	0.0328552	968
Gm6293	-0.0163344	-0.088609	-0.131116	0.116053	-0.0169537	0.0336293	-0.0773067	0.0258903	0.0223833	0.00688224	-0.0754503	0.0176792	-0.0523296	0.162316	0.0150625	-0.0754077	0.0264304	0.087099	0.0829011	-0.00982563	0.0448269	0.0245172	0.19165	0.0316596	-0.00963943	-0.0918424	0.124283	0.284895	-0.0144703	0.0682372	-0.0765369	-0.00149642	-0.00354051	0.198624	0.0556884	0.00657616	0.0839232	0.0753885	-0.027969	-0.0782604	0.0423849	-0.0214295	0.000627644	0.0620519	-0.00837659	-0.0164037	0.0381726	0.0757733	0.0140177	0.0724887	-0.0980206	-0.129857	-0.0900625	-0.0110913	-0.108255	-0.192193	0.0790044	0.33331	0.0705567	-0.101428	-0.118333	0.0416647	-0.00983092	0.0322576	-0.0335468	0.174674	0.202118	-0.0277872	0.0204954	-0.0947399	-0.120568	-0.0471321	-0.000366748	0.0518946	0.00395222	-0.0672508	0.0898318	0.047609	-0.192193	0.0721767	0.0457607	0.184837	0.0341068	0.046834	-0.0229529	-0.0701386	-0.00771462	0.114619	0.0637087	0.143207	0.0956407	-0.0408846	-0.133728	0.15663	-0.00788966	0.0066854	-0.0454891	0.00529071	0.0330073	0.119896	0.0930339	-0.0565405	-0.0826264	0.0187036	-0.0904216	0.0980995	-0.115171	-0.0534174	0.0314739	-0.137809	-0.0343464	-0.131829	0.120686	0.00084735	0.0185156	0.151272	-0.0933326	-0.192193	0.120439	0.104661	-0.0341565	-0.0485635	0.165565	0.0556577	0.0796309	-0.0207358	0.0684134	-0.00988235	-0.079943	-0.119419	0.0274604	0.0168381	-0.0200656	-0.0887984	-0.0585985	0.095699	-0.0972453	-0.120643	0.088784	-0.0865142	-0.010978	0.0978995	-0.0873221	-0.0598912	-0.118276	0.0121751	0.0514853	0.104381	-0.192193	0.242083	0.139191	0.161109	-0.0145465	-0.108578	0.0432831	-0.0310811	0.230512	-0.119938	0.0638073	0.0346873	0.124669	-0.0285438	-0.094765	-0.070324	-0.0558327	-0.0187712	-0.0767363	0.0592578	0.0492533	-0.192193	-0.0220382	-0.0379076	-0.0430831	0.0462517	0.0246806	0.0162521	-0.0895457	-8.16574e-05	0.0261939	0.114494	0.140951	-0.0129473	0.0838059	-0.0213354	0.0329866	-0.192193	0.0582096	-0.121921	0.105539	0.0533518	-0.00869853	-0.0126472	-0.114827	-0.123576	0.0206844	0.0423425	0.0410352	0.0744022	0.0271085	0.376955	-0.192193	-0.0937543	-0.0551675	0.163959	-0.0135239	-0.0978621	0.0573931	-0.140338	-0.00468067	-0.132573	0.0423411	-0.0530715	0.014272	-0.0515153	0.00946619	-0.192193	-0.192193	-0.0577925	0.0714526	-0.0810603	0.075028	-0.0404676	0.111786	-0.0206558	-0.0418178	0.0544222	0.126436	-0.113869	0.00831316	-0.0197435	0.0927487	0.24892	-0.0033976	-0.0803634	-0.109405	-0.111312	0.0804467	0.0154965	0.00418298	-0.192193	-0.0670511	-0.0342759	0.115905	-0.192193	-0.0490931	-0.0592287	0.107582	0.133961	-0.0916725	-0.0367293	-0.192193	-0.0724658	0.285274	0.0431942	0.084913	-0.117229	0.0856921	-0.101554	8.16528e-05	-0.121572	0.170756	-0.00656161	-0.143484	0.0569573	0.0338702	-0.0218992	0.142845	0.125534	0.184045	0.0763447	-0.0528835	-0.0815365	-0.110851	0.0570208	0.281654	-0.127762	1168
Gm6297	0	0	0	0	0	0	0	0	0	0	0	0	0	0	0	0.062642	0	0	0	0	0	0	0	0.115363	0	0.028548	0.0567761	0	0	0	0	0	0	0	0	0	0	0	0	0	0	0	0	0	0	0	0	0	0	0	0	0	0	0	0	0	0	0	0	0	0	0	0.0628111	0.0573979	0	0	0.0863638	0	0	0	0	0	0	0	0	0	0	0.0170107	0	0	0	0	0	0	0	0	0	0.108303	0	0	0	0.0312473	0	0	0	0	0	0	0	0	0.285227	0	0	0.0551544	0	0	0	0	0	0	0	0.060364	0	0	0	0	0	0	0	0	0	0	0	0.0192034	0	0.0466636	0.0666858	0	0	0	0	0	0	0.0350172	0.027362	0	0	0	0	0	0	0.0431062	0	0	0	0	0	0	0	0.060164	0.0298037	0.0545498	0	0	0	0	0	0	0	0	0	0	0	0	0	0	0	0	0	0	0	0	0	0	0	0	0	0	0	0	0	0	0	0	0	0	0.0528696	0	0	0	0	0	0	0.0423729	0.0446282	0	0	0	0	0	0	0	0	0	0	0	0.0369135	0	0	0.0596198	0	0	0	0	0	0	0	0	0	0	0	0	0	0	0	0.0724712	0	0.0783244	0.160891	0	0	0	0	0	0	0	0	0	0	0	0	0	0	0	0	0	0	0	0	0	0	0	0.139174	0	0	0	0	0	0	0	0	0	0	0	0	0	0	0	0	0	0	0	0	0	0	0	43
Gm6298	0	0	0	0	0.0603406	0.0423643	0	0	0	0	0	0.0477375	0	0	0	0.0397764	0	0	0	0.0935373	0	0.0345739	0.0696437	0	0	0	0	0	0	0.0552462	0	0	0	0	0	0.102144	0.0969174	0	0	0	0	0	0	0	0.0381871	0	0	0	0	0	0	0	0	0	0	0	0	0	0	0	0	0	0	0	0.0431706	0	0	0	0	0	0	0	0	0	0	0.0635745	0.0176667	0	0	0	0	0	0	0	0	0	0	0	0	0	0	0	0	0	0	0	0	0	0.0784524	0	0	0	0	0	0.0345791	0.0311612	0.030144	0	0	0.0344567	0	0	0	0	0	0.0562105	0.0499961	0	0	0	0	0	0	0	0	0	0	0	0	0	0.0411344	0.0309156	0	0.0694748	0.027362	0	0	0.0361027	0	0	0.0622636	0	0	0.0450888	0.0739166	0.0381341	0	0	0.152376	0	0	0	0.0459708	0.083615	0	0	0	0	0.0540208	0	0.067751	0.042166	0	0.0739904	0	0	0	0.0332372	0	0	0	0	0.038399	0.0624745	0	0	0.0689538	0	0.0570981	0	0	0	0.048807	0	0	0	0	0	0	0.0718229	0	0	0.0773659	0	0	0	0	0	0	0	0.0664697	0	0	0	0	0	0.0369135	0.0518546	0	0.117289	0	0	0	0	0	0	0	0.0684775	0	0	0	0	0	0.0879431	0	0	0	0	0	0	0	0.0703952	0.0653478	0	0	0.1581	0.030532	0.0543191	0.0679741	0	0	0.0807927	0	0	0.073025	0	0.0426593	0	0	0	0	0	0	0	0	0	0	0	0	0	0.0601911	0	0	0	0	0.0221918	0.0995955	0	0	0	0	0	0	0.03095	0	0	76
Gm6304	0.133405	0	0	0	0	0.0423643	0	0.0380923	0	0.0414888	0.0785225	0	0	0.0638942	0.0433863	0.0397764	0	0.0533684	0.0420543	0	0	0	0	0	0	0.056658	0.0567761	0	0	0	0.212709	0	0.143331	0	0.052318	0	0.0969174	0.0474365	0	0	0	0.115628	0	0	0	0.175789	0	0	0.0538821	0	0	0	0	0.0623808	0	0.162157	0	0.106499	0.0772721	0	0.0738598	0	0	0.0445667	0.0217121	0.099273	0	0	0	0.0655509	0	0.073978	0.0986315	0	0	0.0320741	0.0351851	0.0834919	0.0808275	0.137117	0	0.0390824	0.0910721	0	0.0865952	0	0.0947163	0	0	0.118621	0	0.0312473	0.058465	0.067264	0.0633753	0	0.0377175	0.0413419	0	0	0	0	0	0.0551544	0.0684937	0.0618014	0	0	0	0	0	0	0.0668675	0	0	0.0562105	0.0499961	0	0.21421	0	0.0324662	0	0	0	0.0220874	0.0295626	0	0	0	0	0.0411344	0.0309156	0.0207174	0.0350172	0	0	0	0.0361027	0	0	0	0.0431062	0	0.0450888	0	0	0.0505561	0	0	0.060164	0.0298037	0	0	0	0.082005	0.0823936	0.0544177	0	0.0540208	0	0.067751	0	0	0.0249644	0.0919306	0	0	0	0.0317543	0.043958	0	0	0.038399	0.0624745	0	0	0.0347449	0.039788	0	0.032752	0	0.121423	0	0	0	0	0.0528696	0	0.0736302	0	0	0	0	0.0268473	0	0	0	0	0.0572823	0	0.0664697	0.0984387	0	0.0647156	0	0.094331	0	0	0.0963498	0.117289	0	0.0708879	0.0715884	0	0	0	0	0	0	0.111133	0	0.0775509	0.0469013	0.0445457	0	0	0.0761423	0	0	0.0594309	0.0675803	0.0703952	0.0653478	0.11183	0.0827878	0	0.0778412	0.255946	0.133364	0	0.125142	0	0.0936697	0.100311	0	0	0	0.137763	0.100521	0.155464	0.223786	0	0	0	0.0218207	0	0	0.141555	0.0665559	0.138541	0.0601911	0	0.0961083	0.0815876	0.0786239	0.0657649	0	0.0520083	0.134669	0.0319192	0.122106	0.110657	0.081342	0.061351	0	0.126515	194
Gm6305	0	0	0	0	0	0	0	0.0380923	0.0401632	0	0.0396187	0	0	0	0	0	0	0	0.0420543	0	0	0	0	0	0	0	0	0	0	0	0	0	0	0	0	0	0	0	0	0	0	0	0	0	0.0381871	0	0	0.0567586	0	0	0	0	0	0	0	0	0	0	0	0	0	0	0	0.02242	0	0	0	0.084125	0	0	0	0	0	0	0	0	0	0	0	0	0.0351379	0	0	0.0629124	0	0	0	0	0	0	0	0	0	0	0	0	0	0	0	0	0	0.135653	0	0	0	0	0	0	0	0	0	0	0.0668675	0	0	0	0	0	0	0	0	0	0	0	0	0	0	0	0	0	0	0	0	0	0	0	0	0	0	0	0	0	0.0267403	0	0	0	0.0254011	0	0	0	0	0.0545498	0	0	0	0	0	0	0	0	0	0.042166	0	0	0	0	0	0	0	0	0	0	0	0	0	0.0303767	0.0347449	0.039788	0	0	0	0	0	0	0	0	0	0	0	0	0	0	0	0	0	0	0	0.0566582	0	0	0	0	0	0	0	0	0	0	0	0.0596198	0	0	0	0	0	0	0.116665	0	0.0468643	0	0	0	0	0	0.051657	0.0724712	0	0	0	0	0	0	0	0.0567829	0	0	0	0	0	0	0	0.0807927	0	0	0	0	0	0	0.0509841	0	0.0586072	0	0	0	0	0	0	0	0	0	0.0601911	0	0	0.0275958	0	0	0	0	0	0	0	0	0	0	0	0	31
Gm6311	-0.0185716	0.0356635	0.218939	0.0701502	0.13968	-0.099597	0.191392	0.149346	-0.109102	0.211261	0.0432609	-0.103683	0.123783	0.102794	0.0674259	0.0440671	0.043488	0.00460962	0.0518506	-0.0679523	-0.254377	0.0622828	-0.151498	0.354095	0.255905	-0.000428724	-0.00493183	0.0415322	-0.0830474	0.236052	-0.203066	0.000428596	0.0233484	-0.168088	-0.12204	-0.0736609	-0.227003	0.232664	-0.149672	0.260891	-0.0746603	-0.0115348	0.132617	-0.127126	0.212782	0.0681794	-0.101444	0.0687336	0.000594684	-0.0711116	0.129053	-0.0395711	-0.126387	-0.234673	-0.0289332	-0.177744	-0.0423508	-0.114165	-0.124944	-0.238623	-0.114835	-0.0196426	-0.036453	-0.00899088	0.168359	0.323463	0.0478097	-0.174562	-0.100383	0.108266	0.0350329	-0.0725327	-0.0515146	-0.0515813	0.0389174	0.0286289	0.159141	-0.040992	-0.0443869	0.1669	-0.0745406	0.00641425	0.0412506	-0.00797161	-0.116548	-0.0719941	0.159382	-0.108963	0.105436	-0.0298234	-0.0257822	0.0256828	0.0355631	0.150003	0.101811	-0.037522	-0.099663	-0.256033	-0.0178233	-0.151005	-0.130548	-0.154542	0.0361263	-0.108167	0.117016	-0.125482	0.0738012	0.113834	0.073915	0.13485	0.00565278	-0.240134	0.292938	0.238978	-0.166598	0.0665853	0.15703	0.115896	0.129824	-0.11892	-0.0641583	0.309334	0.222156	0.173052	0.260873	0.362484	0.150425	0.190006	0.189154	0.0437177	0.250396	0.09677	0.0806953	0.267275	0.231937	0.313195	0.233488	0.253338	0.27422	0.23834	0.148865	0.0197686	0.0868778	0.376731	0.159741	0.098813	0.133486	0.119115	0.292309	-0.102383	-0.0843911	-0.0624732	-0.0524964	0.181771	-0.038833	0.460444	-0.0377668	0.152311	-0.0395569	0.180007	0.100203	0.0469305	0.0303988	-0.0239767	0.196131	-0.039191	-0.0583195	0.101093	0.162519	0.289668	0.143072	0.099736	0.0623901	-0.0683077	0.185036	0.410107	0.0381755	0.217127	0.13244	0.158164	-0.0826303	-0.0216057	0.140565	0.29053	0.18528	-0.11557	-0.119076	0.289563	0.0364808	0.203198	0.029755	-0.271183	0.0425873	-0.221195	-0.179541	-0.0647616	-0.150791	-0.359117	-0.248949	-0.233839	0.160668	0.178997	0.139473	-0.114136	-0.127279	0.0131393	-0.185339	-0.21679	0.247997	0.0953503	0.091929	-0.210859	-0.0840519	-0.275097	0.0160675	-0.415775	-0.087857	0.0481637	-0.111856	-0.00820593	-0.276796	0.00444086	-0.323242	-0.327832	-0.314026	-0.106264	-0.176991	-0.0560212	-0.123594	-0.107374	-0.251634	-0.212773	-0.00434391	-0.250519	-0.254069	0.058096	-0.00178214	-0.0671161	-0.0429006	-0.00217398	-0.415775	-0.0339685	-0.165783	-0.130818	0.0171856	-0.219996	-0.190121	0.143447	-0.0864644	-0.187536	-0.191989	-0.0781909	0.102118	0.105315	-0.127578	-0.199972	-0.097201	-0.325136	-0.106416	0.190764	-0.103381	-0.119607	-0.273503	-0.0948925	0.0109512	0.0640271	0.0031618	0.030284	-0.0968922	0.100934	-0.151445	-0.0116487	0.0229316	-0.182454	-0.128101	-0.0610929	2853
Gm6316	-0.0795113	0.169861	-0.00486858	-0.053328	0.18868	0.039237	0.0983334	-0.0129511	0.0681062	0.0358136	-0.00829907	0.0147901	-0.0538065	-0.0611476	0.0822138	0.0656194	0.0413878	-0.0198835	0.11329	-0.0315045	-0.0425375	0.0417446	0.011734	-0.00967868	-0.0263795	0.055295	-0.0132471	0.0788363	-0.0737318	0.0357517	0.153117	0.00441219	-0.0759631	0.122645	0.213465	0.0737274	0.0637299	0.0828809	-0.0139371	0.196635	-0.00381828	0.0992308	0.114949	-0.0580749	0.0587747	-0.0350147	-0.0579719	-0.0682832	-0.0711596	-0.125042	-0.0308693	-0.00244183	0.250739	-0.0626609	-0.0411035	0.185814	0.15703	-0.0185426	0.0973776	0.0521102	-0.125042	-0.0309121	0.114344	-0.0156022	0.0218398	-0.125042	0.0435519	-0.0409167	-0.0511977	-0.0594908	0.015464	-0.0510638	-0.125042	0.155154	-0.024204	0.0592252	0.103207	0.0538228	-0.0442143	-0.0324514	-0.125042	-0.0859593	-0.125042	-0.125042	-0.0668519	0.111259	0.0594367	-0.0167386	-0.0356312	0.0501562	-0.0399993	0.0432074	-0.0098972	-0.0577778	-0.0002791	0.00994285	0.0216622	-0.0836998	0.169054	0.0558142	0.0313522	-0.125042	0.184038	-0.0698874	-0.0705451	-0.0455506	-0.00705624	-0.125042	0.154243	0.0425106	-0.0709598	-0.0646778	0.0687991	-0.0262499	-0.0521222	-0.0688313	0.114218	0.136877	-0.0147881	-0.0203749	-0.0605541	-0.0883014	-0.0407669	-0.0306403	0.00437536	-0.0663288	-0.0257603	-0.0872977	0.0234186	0.0861808	-0.00409559	0.112546	-0.0432646	0.0117555	0.00855278	0.108231	0.147076	-0.0186722	0.0301477	-0.0553087	-0.00241738	0.120494	-0.0201708	-0.125042	-0.0511251	-0.027904	0.0137704	0.115663	0.0273346	-0.0648778	-0.0658781	-0.125042	0.0772753	0.115666	0.182535	0.0360702	0.132419	-0.0527867	0.0326157	-0.0657154	0.0080991	0.0386075	-0.0276137	0.0436216	-0.0331111	0.00649238	-0.0664664	-0.0918046	-0.125042	-0.0380353	0.0451131	-0.0464517	0.0595848	0.0565199	-0.000997767	-0.00616388	0.0757824	-0.0461789	0.0933452	-0.0600466	-0.125042	-0.00361908	0.0178234	-0.0663144	0.00389683	0.000279046	-0.0721722	0.0780186	0.0194573	0.0159135	-0.0128611	0.0298686	-0.0476759	-0.0456408	-0.0804136	-0.0305959	-0.00470366	0.0913566	-0.0121886	0.141265	-0.125042	0.0664879	0.0119838	0.120333	-0.0634414	-0.0307108	0.183229	-0.125042	0.231435	-0.00775321	-0.0434944	-0.0541538	0.0152889	0.015636	-0.125042	0.289691	0.100591	0.00935882	-0.0781774	0.189118	0.142179	-0.0474908	0.0552284	-0.0370987	0.118536	0.0169219	0.0239611	-0.0467174	0.0754644	-0.00817473	0.0701063	0.14061	0.0637537	0.0402138	-0.042254	-0.044161	0.0224869	0.0622214	0.132151	-0.0120522	-0.125042	-0.044249	0.0136436	-0.0247312	-0.0520168	0.189945	-0.0407688	0.140494	0.0236553	0.173057	0.0453377	-0.00531452	-0.0359456	-0.0632813	0.0226971	0.0217654	0.0938124	0.0517648	-0.0584858	0.0134989	0.104179	-0.0767907	0.0172304	0.00902366	-0.125042	-0.0378812	0.327694	0.0266533	0.00962717	0.224808	0.0263789	0.186875	-0.0436998	-0.0338179	0.0476791	0.0613893	775
Gm6317	0	0.0525221	0	0	0	0.0423643	0	0	0	0.0821	0	0	0.0712353	0	0	0	0.057233	0	0.0420543	0	0.0825042	0.0345739	0	0.115363	0	0	0.0567761	0	0	0	0	0	0	0	0.052318	0.102144	0	0	0	0	0	0	0	0	0	0	0.0670699	0	0	0	0	0	0	0	0	0.0829303	0	0.206787	0	0	0	0.0941297	0.123549	0.0445667	0.0217121	0.099273	0	0	0	0	0.0716248	0.073978	0	0	0	0.0635745	0.0351851	0	0.0808275	0.137117	0	0.0773462	0	0.0629124	0	0	0	0	0	0	0	0	0	0	0	0	0	0	0	0	0	0	0	0.0551544	0.0792749	0.0618014	0.0891219	0.0473118	0	0.0684225	0.106667	0	0.0668675	0	0.210709	0.0562105	0.0499961	0	0	0.104667	0.0644877	0	0	0	0.0220874	0	0.0666858	0	0	0.0487959	0.120946	0.0309156	0.0616018	0.0350172	0.0543927	0	0.0480543	0.0715501	0.0227813	0	0.0622636	0	0	0	0	0	0	0	0.0775708	0	0	0	0	0	0.082005	0	0.0544177	0.072255	0	0.0593263	0.133141	0	0	0.0249644	0	0.044876	0	0.098065	0.0317543	0	0	0.0396736	0.038399	0	0	0	0.0347449	0.039788	0.0570981	0.0649951	0	0	0.048807	0	0.0655856	0.0636188	0	0.0702716	0.0371757	0.0718229	0	0	0	0.0268473	0	0	0	0	0	0	0	0	0	0.0647156	0	0.094331	0.0369135	0	0	0	0.159619	0.0708879	0	0	0	0	0	0	0.0468643	0	0	0	0	0.0445457	0	0	0	0	0	0	0	0.0703952	0	0.0567829	0	0	0.0605315	0	0	0.11299	0	0.0807927	0	0.100311	0.073025	0.132964	0	0	0	0	0	0	0	0	0	0	0	0	0	0	0	0.048251	0	0.0547872	0	0.0657649	0	0	0	0.0319192	0.0312903	0	0	0.03095	0.0595347	0.0644313	139
Gm6322	0.0455304	0	0	0	0	0	0	0	0	0	0	0	0.0712353	0	0	0	0	0	0	0.0935373	0	0	0.0696437	0	0	0.028548	0	0	0	0	0	0	0	0.0653514	0	0	0.0969174	0	0	0	0	0	0	0.0669668	0	0	0.0670699	0	0	0.092817	0	0	0	0	0	0.162157	0	0	0	0	0	0	0	0	0	0	0	0	0	0.0330745	0	0	0	0	0	0.0320741	0.0176667	0	0	0	0	0	0	0	0.0293303	0	0	0	0	0	0	0	0	0	0	0	0.0189501	0	0	0	0	0.135653	0	0.0551544	0	0.0311612	0	0	0	0	0	0	0.0668675	0	0.0729196	0.0562105	0.0499961	0	0	0	0	0	0	0	0	0	0	0	0	0.0245406	0	0	0	0.0350172	0.027362	0	0	0.0715501	0.0453504	0	0.0313785	0.0852806	0.0531249	0	0	0.0381341	0	0	0	0	0	0	0	0	0	0.0823936	0.0544177	0.072255	0	0.116835	0	0	0	0	0	0	0.0585754	0	0	0.043958	0	0	0	0	0	0	0.0689538	0.039788	0	0.0649951	0	0	0	0	0	0	0	0	0.0371757	0	0	0	0	0.0268473	0	0	0	0	0	0	0	0	0.137026	0	0	0.094331	0	0	0.0963498	0	0	0.0708879	0.0715884	0	0	0	0	0	0	0	0.138978	0	0	0	0	0	0.0385013	0	0	0.0594309	0	0	0	0.0567829	0	0	0	0	0	0	0	0	0	0.100311	0	0	0.0426593	0	0.0509841	0.0794926	0	0.0608749	0	0	0.0433926	0	0	0	0.130581	0.0706211	0	0.048251	0.0487095	0.0547872	0	0.0221918	0	0.0520083	0.134669	0	0	0	0	0.061351	0	0	80
Gm6334	0	0	0	0	0	0	0	0.0380923	0	0	0	0	0.0712353	0	0.0433863	0	0	0	0	0	0	0	0	0	0	0	0	0.0425809	0	0	0	0	0	0	0	0	0	0.0474365	0	0	0	0	0	0	0	0.0900271	0	0.0567586	0	0	0	0	0	0.0623808	0	0	0.0302902	0	0	0	0	0	0	0	0	0	0	0	0	0	0	0	0	0	0	0	0.0176667	0.0170107	0	0	0	0	0	0	0	0	0	0	0	0	0	0	0	0	0	0	0	0	0	0	0	0	0	0	0	0	0.0598462	0	0.0770452	0	0	0	0	0	0	0	0.0499961	0	0.110254	0	0	0.0367403	0	0	0	0	0	0	0	0.0727736	0.0411344	0	0	0	0.027362	0	0	0	0.0227813	0	0	0.0431062	0	0.0450888	0.037294	0.0381341	0	0.124045	0.0775708	0.060164	0	0	0	0	0	0	0	0	0	0	0	0	0	0	0	0	0	0	0	0	0	0	0	0	0	0	0	0.039788	0.0570981	0.032752	0	0	0.048807	0	0.0655856	0	0	0	0	0	0	0	0	0	0	0	0	0	0	0.0933343	0	0	0	0	0	0	0	0	0	0	0	0	0	0	0	0	0	0	0	0	0	0	0	0	0.051657	0.0724712	0	0	0	0	0	0	0	0	0.0827878	0	0.030532	0.0543191	0	0	0	0	0	0	0	0	0	0	0	0	0	0.119727	0.0890962	0	0	0.0749639	0	0	0	0	0	0	0	0.0275958	0	0	0	0	0	0	0	0	0	0	0	0	48
Gm6335	0.0455304	0	0.0610773	0	0	0	0.0582981	0	0.0401632	0	0	0	0	0	0	0	0	0	0	0	0	0.0345739	0.0696437	0	0	0	0	0.0425809	0	0	0	0	0.0490787	0	0.052318	0	0	0.0474365	0	0	0	0	0	0	0.0381871	0	0	0	0	0.092817	0.0941724	0.0623365	0	0	0.0839382	0	0.0600721	0	0	0.0907647	0	0	0	0.0445667	0.0217121	0.099273	0	0	0	0	0	0	0	0	0	0	0.0176667	0.0170107	0	0.0469074	0	0	0	0	0	0	0	0.108303	0	0	0	0	0	0.067264	0	0	0	0	0.0784524	0	0.100282	0	0	0	0	0	0	0.0473118	0.114595	0	0	0	0	0.0499969	0	0	0	0	0	0	0.0644877	0	0	0.0382417	0	0.0587129	0	0	0.0380456	0	0	0	0.04125	0	0	0.0607411	0.0480543	0	0	0.0467409	0	0	0.0531249	0.0450888	0	0	0.0254011	0	0	0	0.0298037	0	0	0	0	0	0	0	0	0	0	0	0	0	0	0.044876	0	0	0	0.043958	0.0697277	0.0396736	0	0.0624745	0	0.0303767	0.0347449	0	0	0	0.059671	0	0.048807	0.0587274	0	0	0	0	0	0	0.0755129	0	0	0	0	0	0	0	0	0	0	0	0	0	0	0	0	0.0518546	0	0	0	0	0	0	0.103787	0.149999	0	0	0.0924697	0	0	0	0	0.0879431	0	0	0	0	0	0.116867	0	0	0	0.11183	0	0.0808807	0	0	0.0679741	0.11299	0	0	0	0.100311	0.073025	0	0	0	0	0	0	0	0.0890962	0	0	0.0749639	0	0	0	0	0	0	0	0	0	0	0.0995955	0	0	0	0	0	0	0	0.0595347	0	85
Gm6341	0.0261002	-0.0113572	0.0562938	-0.0638793	-0.0638793	0.0199579	0.051007	0.0841808	-0.0237161	-0.0223905	0.163708	0.0759525	-0.0638793	0.212746	0.0218752	-0.024103	0.0487898	-0.0638793	0.0192324	-0.0638793	-0.0638793	0.0379679	0.0728964	0.0514837	-0.0638793	0.0477441	-0.00710325	0.100941	0.268848	0.0969141	0.0808135	-0.0638793	-0.0148007	-0.0638793	0.0887958	-0.0638793	-0.0638793	-0.0164428	-0.0638793	-0.0638793	0.0573441	0.106884	-0.0638793	0.0676643	-0.0638793	-0.0638793	0.0679967	-0.0638793	-0.0638793	0.0289377	0.0302931	-0.00154288	0.0382512	-0.0638793	0.0200589	-0.0638793	-0.00380727	0.142908	0.15854	-0.0638793	0.216153	0.0302503	-0.00106826	-0.0414593	-0.0421672	-0.0638793	0.0224844	0.0202457	-0.0638793	-0.0308049	0.00774546	-0.0638793	-0.0638793	-0.0638793	-0.0638793	-0.0318052	0.0567764	-0.0133221	0.0941879	0.028711	0.00571793	0.159056	-0.0638793	-0.0638793	-0.034549	-0.0638793	0.030837	0.0444238	0.34464	-0.0036135	0.0211631	0.0283479	-0.00541432	-0.0638793	-0.0638793	0.0711053	0.04716	0.0178351	-0.0638793	0.0288839	0.0364027	-0.0638793	0.2452	-0.00872497	-0.0638793	0.0280608	-0.0638793	-0.0165675	0.0131659	0.00454319	-0.00979735	0.111762	0.129962	0.0825731	-0.0638793	-0.0638793	0.0349811	0.027841	-0.0638793	0.406409	0.000608312	-0.027139	0.0203955	0.0671988	0.119131	-0.00516641	0.067524	-0.0261352	0.0483707	0.00889427	0.0175574	-0.00241864	0.0178978	0.0395153	-0.00948665	-0.00313829	0.0310684	0.110347	-0.0410981	0.0286026	-0.0325008	-0.0207731	-0.0107545	-0.0187905	0.0100373	0.0116811	0.0362749	-0.0638793	0.0136914	-0.00371538	-0.00471573	0.0437182	0.0708598	0.0197357	0.0181257	0.0185143	0.0433995	0.0083757	-0.0638793	-0.0638793	-0.0638793	-0.0217133	-0.0638793	-0.0389149	0.072481	-0.0190033	-0.0638793	0.0341856	-0.000853087	-0.0199213	-0.0287228	0.0147107	-0.0254804	-0.00140487	-0.000831496	0.025921	0.038768	-0.0240913	0.0485739	0.0328688	-0.0042083	-0.00215716	-0.0150724	-0.00515198	-0.0638793	0.0614415	-0.0110097	-0.0638793	-0.0638793	0.116358	-0.0638793	-0.0371617	-0.0638793	-0.0105692	-0.0192512	0.120223	-0.00271013	0.152519	-0.00659699	0.118057	0.128613	-0.0638793	-0.0638793	0.181495	0.170546	0.0304516	0.0446919	-0.0120248	-0.0638793	0.163427	-0.0638793	0.00700859	0.00770902	-0.0638793	-0.0638793	0.0861194	0.052786	0.00459812	-0.0638793	0.151697	-0.0638793	-0.0638793	-0.016978	0.0240638	0.0864959	0.00859188	0.0122629	0.014445	-0.0638793	-0.00444849	0.00370096	0.0741057	0.216665	-0.0638793	-0.0638793	-0.0638793	-0.00334787	-0.00956026	0.0694846	0.155148	-0.0638793	0.0940378	-0.0164142	-0.0638793	0.00914561	0.069085	0.0610159	-0.0638793	0.0366412	0.0156133	-0.0638793	0.112822	0.0252168	0.115436	-0.0204867	0.0110846	0.0490831	0.112927	0.0026766	0.00674177	-0.00368822	0.165312	-0.0151698	0.095887	-0.0638793	0.085986	0.0357162	0.0386639	-0.0638793	-0.000608569	-0.032589	0.0467772	-0.0638793	-0.0638793	-0.0638793	-0.0638793	429
Gm6342	0.0455304	0	0.0610773	0	0	0	0.169878	0	0.118119	0.0414888	0	0.0477375	0	0	0	0	0	0	0.0420543	0	0	0.0345739	0	0	0	0.028548	0	0.0425809	0.0513099	0	0	0	0.0490787	0.189019	0	0	0.0969174	0	0	0	0	0	0	0.0669668	0.0381871	0	0.0670699	0.0567586	0	0	0	0	0.102131	0.0623808	0	0	0.0302902	0	0.0772721	0	0.0738598	0	0	0	0.0217121	0	0	0	0	0	0.0716248	0	0.0986315	0	0	0.0320741	0.0176667	0.033862	0	0	0.0351379	0	0	0	0.0293303	0	0	0	0	0	0	0.0619834	0.058465	0.067264	0	0	0	0.121166	0.0784524	0	0	0	0	0	0	0	0	0.0935514	0.0388565	0.0344567	0.054082	0	0	0	0	0.0562105	0.0499961	0	0	0	0.0324662	0	0	0.0192034	0.0220874	0	0.0335983	0	0	0	0	0	0	0	0	0.0607411	0.0480543	0.0715501	0.0227813	0.0467409	0.0313785	0	0	0.0450888	0	0	0	0	0	0.060164	0.0591636	0	0	0	0	0	0	0	0.0540208	0	0	0.042166	0	0	0	0.044876	0	0.0332372	0	0	0	0.0396736	0	0.122948	0	0.0303767	0.0347449	0	0.0570981	0	0	0	0.048807	0	0	0	0	0	0	0.0718229	0	0.0530603	0	0.0268473	0	0	0.120338	0	0	0	0	0	0	0.0647156	0	0	0.0730932	0	0	0	0	0	0	0	0.103787	0	0.116665	0.0684775	0.0468643	0	0	0	0	0.0445457	0	0	0	0	0	0.0594309	0	0.0703952	0	0	0.0827878	0.1581	0.030532	0.0543191	0	0	0	0	0.0474651	0	0.073025	0	0	0	0.0509841	0	0.0586072	0.0608749	0	0.121484	0.0433926	0	0.112962	0	0	0	0	0.048251	0	0.0275958	0.0786239	0.108305	0	0.102543	0.0686545	0.0319192	0.0312903	0	0.081342	0	0	0	125
Gm6344	0.0550381	0.0175807	0.0852318	-0.0349414	0.140298	-0.0349414	0.0233567	-0.0349414	0.0052218	-0.0349414	0.00467732	0.149368	-0.0349414	-0.0349414	-0.0349414	0.00483498	-0.0349414	0.0702169	-0.0349414	-0.0349414	0.0475628	0.033573	-0.0349414	-0.0349414	-0.0349414	-0.0349414	0.0218347	-0.0349414	0.114914	0.0203048	-0.0349414	0.0310106	-0.0349414	-0.0349414	0.0682386	0.0672022	0.061976	0.0587098	0.021459	-0.0349414	-0.0349414	-0.0349414	0.0891738	0.0320254	-0.0349414	-0.0349414	0.0321285	0.0218172	-0.0349414	-0.0349414	-0.0349414	0.0273951	-0.0349414	-0.0349414	-0.0349414	0.127216	0.0251307	-0.0349414	-0.0349414	0.0558233	-0.0349414	-0.0349414	0.0278697	-0.0125214	0.0504114	-0.0349414	0.133652	-0.0349414	0.109712	-0.0349414	0.0366834	-0.0349414	-0.0349414	0.156919	-0.0349414	-0.0349414	-0.0349414	-0.0179307	-0.0349414	0.011966	0.000196487	0.00414102	-0.0349414	0.027971	0.0516538	-0.0349414	0.0597749	-0.0349414	-0.0349414	0.0253244	-0.0349414	-0.0349414	-0.0349414	0.0323226	-0.0349414	0.0338174	0.00277611	0.00640054	0.043511	0.145915	0.0653407	-0.0349414	-0.0349414	-0.0349414	0.0335523	0.02686	-0.0349414	0.0123704	-0.0349414	-0.000484743	-0.0349414	-0.0349414	-0.0349414	0.0150555	0.108138	0.0534041	-0.0349414	-0.0349414	-0.0349414	-0.0349414	0.092317	-0.0349414	0.0493334	-0.015738	0.0306842	0.0237715	-0.0349414	-0.0349414	-0.0349414	0.0378322	-0.0349414	0.0567059	-0.014224	-0.0349414	-0.00757935	-0.0349414	-0.0349414	0.00116133	0.0327711	0.0117995	0.104997	0.091628	-0.0349414	-0.0349414	0.00235256	0.00319267	-0.00954032	-0.0349414	0.0426294	-0.0349414	0.0242222	0.0726562	-0.0349414	-0.0349414	-0.0349414	-0.0349414	0.0194763	0.0783011	0.0190794	0.0243849	0.0328096	0.0485278	0.226083	-0.00997698	-0.0349414	0.0537611	-0.0349414	0.0816885	0.0280849	0.00901664	0.0347863	0.00473219	0.00345759	0.0275331	-0.0349414	0.11261	-0.000196514	-0.0349414	0.0221567	0.0618067	0.0247296	-0.0349414	-0.0349414	0.0806974	-0.0349414	0.0286774	-0.0349414	-0.0349414	0.00223433	0.145295	0.0772393	0.0181189	-0.0349414	-0.00809411	0.0532336	-0.0349414	0.0262278	-0.0349414	-0.0349414	0.0583929	-0.0349414	-0.0349414	-0.0349414	-0.0349414	0.0266589	-0.0349414	0.00197211	0.0169132	0.0614084	0.0823471	0.0466059	-0.0349414	-0.0349414	-0.0349414	0.068846	-0.0349414	-0.0349414	0.163031	0.0119229	-0.0349414	-0.0349414	0.0426095	0.0119599	0.0953131	0.0167156	0.0375298	0.00355992	0.0875619	0.0684192	0.0244895	-0.0349414	-0.0349414	0.0304064	-0.0349414	0.0478464	-0.0349414	0.0255901	-0.0349414	-0.0349414	-0.0349414	0.0902005	0.0458513	0.0125237	-0.0349414	-0.0349414	0.0328322	0.00771793	-0.0349414	0.0655791	-0.0349414	0.0804166	0.0259335	-0.0349414	0.026819	0.0421481	0.0400225	0.078021	-0.0349414	-0.0349414	-0.0349414	0.0252497	-0.0349414	0.107331	0.0198458	-0.0349414	0.00916959	-0.0349414	0.0170669	-0.0349414	-0.0349414	0.0271172	-0.0349414	-0.0349414	-0.00399142	-0.0349414	-0.0349414	243
Gm6352	0.0455304	0	0.0610773	0	0.118707	0	0	0	0	0	0.0785225	0	0	0	0	0	0	0.0533684	0	0	0.0825042	0	0	0	0	0.056658	0	0	0	0	0.0738781	0	0.0968298	0	0	0.102144	0.0969174	0.0474365	0	0	0.121223	0	0	0.131544	0.0381871	0	0	0.0891703	0.0538821	0.180876	0	0.0623365	0	0	0	0	0	0	0.0772721	0	0.0738598	0	0	0.02242	0	0	0.247101	0	0	0	0	0	0	0	0	0.0320741	0	0	0	0	0	0	0.0910721	0	0	0	0.0947163	0	0	0	0	0.0312473	0	0.067264	0	0.134985	0	0	0	0	0	0	0	0	0	0	0.030144	0	0	0	0.054082	0.060364	0	0	0	0	0.0499961	0	0	0.104667	0.0324662	0	0	0.0192034	0	0	0	0	0	0	0	0	0.04125	0	0.0543927	0	0	0	0	0.0234989	0	0	0	0	0	0.0381341	0	0	0	0	0	0	0	0	0	0	0	0	0	0	0	0	0	0.0249644	0	0	0	0	0.0317543	0	0.0351565	0	0	0	0	0.0898004	0	0.039788	0.0570981	0	0	0	0	0	0	0	0	0.0702716	0.0736302	0	0	0	0	0.0268473	0	0	0	0	0	0	0.0664697	0	0	0.0647156	0	0	0	0	0	0.117289	0	0.0708879	0.0715884	0	0.103787	0	0	0	0	0	0	0.151725	0	0.0879431	0	0	0.0385013	0.0783244	0	0	0	0	0.0653478	0.0567829	0	0	0	0	0	0	0	0	0	0	0	0.0677736	0	0	0.0509841	0	0	0	0	0	0.0218207	0	0	0	0	0	0	0	0	0	0.0786239	0.0221918	0	0.0520083	0.0686545	0.0319192	0	0	0	0	0	0	87
Gm6356	0	0.0525221	0	0	0.0603406	0	0	0	0	0.0414888	0	0	0	0.0638942	0	0	0	0	0.0420543	0	0	0.0345739	0.0696437	0	0	0	0	0	0.0513099	0	0	0	0	0	0	0	0	0.0474365	0	0	0	0	0	0	0.0381871	0	0	0	0	0	0	0	0	0	0	0	0.0302902	0	0	0	0	0	0	0	0	0	0	0	0.073844	0.0330745	0	0	0	0	0.100838	0	0	0.0170107	0	0.0469074	0	0	0	0.0629124	0	0	0	0	0	0	0	0	0	0	0	0	0	0	0	0	0	0.135653	0	0	0	0	0	0	0	0	0	0.060364	0.104899	0	0	0	0	0	0	0	0.0324662	0	0	0	0	0	0	0	0	0.0245406	0	0	0	0.169702	0.027362	0	0	0	0.0227813	0	0.0622636	0	0	0	0.037294	0	0	0.0630142	0	0	0	0	0	0	0	0	0	0	0	0	0	0	0	0	0.0464958	0	0	0	0	0	0	0	0	0	0	0	0	0	0	0	0	0	0	0	0	0	0	0	0	0	0	0	0	0	0	0	0	0	0	0	0	0	0	0	0	0	0.0369135	0	0	0	0	0	0	0	0	0	0	0	0	0	0	0	0	0	0	0	0	0	0	0	0	0	0	0	0	0.0808807	0	0	0	0.11299	0	0	0	0	0	0	0	0	0	0	0	0	0	0	0	0	0	0	0	0	0	0	0	0	0	0	0	0	0.0686545	0.0319192	0	0.110657	0	0	0	0	42
Gm6361	-0.0931556	0.0927948	-0.0629619	-0.042389	-0.0644277	0.240089	0.143115	-0.10769	0.123537	0.182355	0.0802148	0.00117421	0.267337	0.180521	0.0241204	0.00752608	0.0354883	0.021258	0.113117	0.164687	-0.100631	-0.0163488	0.200708	-0.183135	-0.0594772	0.123387	-0.0179622	0.0590223	0.0141133	0.00737838	-0.0384423	0.0667144	0.092878	0.00588409	0.0177491	-0.0809915	0.00563651	0.0424869	0.0622781	-0.0692024	0.157979	0.0411375	-0.0590199	0.186216	0.108897	-0.183135	-0.0512591	0.0848312	-0.129253	-0.0903181	-0.0889627	-0.120799	-0.0810045	-0.00203341	0.0582151	0.054896	-0.0649507	-0.183135	0.0392842	-0.00598313	0.030531	0.085597	0.0888271	0.0889344	-0.0161862	0.0990079	-0.0145414	0.13173	0.0295533	-0.085682	-0.183135	-0.0380742	-0.02937	0.0970606	0.0130101	-0.0886116	0.0924238	-0.0107101	-0.102308	-0.00258341	0.0804585	0.00445696	0.231167	-0.0595206	-0.0138949	0.107695	0.00134331	-0.074832	-0.183135	0.0469815	-0.0980927	0.161794	0.192454	-0.115871	-0.0583724	-0.183135	0.00873942	-0.141793	0.177206	-0.0903719	-0.082853	-0.183135	-0.0126983	-0.0745186	0.0939159	-0.00360951	0.0890833	-9.78879e-05	-0.144279	0.0165923	0.120634	0.0476623	-0.116268	0.100088	-0.0400554	0.180115	0.010302	0.0787837	0.223016	-0.0784682	0.224454	-0.00491517	-0.0175154	0.0748108	0.072241	0.0845868	-0.0517318	0.0338441	0.110499	-0.017076	0.109772	-0.0914878	-0.0418525	0.0694465	0.0664686	0.104757	0.155083	-0.00890917	-0.00292788	-0.0681414	0.0829049	-0.0565657	0.0833448	0.158625	-0.00310203	0.0699532	0.0135359	9.78813e-05	0.245046	0.0997901	0.0436762	-0.128585	-0.0922703	-0.183135	-0.10113	-0.100741	0.121858	0.0256743	-0.0765928	0.147854	-0.115384	-0.0194859	0.00718267	-0.000981715	0.0879876	-0.051601	-0.12456	0.00835935	0.0295967	-0.012585	-0.0459296	0.0441977	-0.0489618	0.110577	-0.0590911	0.0206049	0.0176891	0.0665849	0.0352518	-0.0551061	-0.123464	-0.0276688	-0.04027	-0.0349972	0.0664621	0.0603639	0.0198093	-0.0452485	0.0157173	0.0888671	-0.107622	-0.0531809	0.0397631	-0.00286437	-0.0949601	0.000967463	-0.062797	-0.0716023	-0.0702819	-0.183135	-0.116665	0.0606137	-0.183135	0.118503	-0.00446599	0.462368	0.0932951	0.0623552	0.173341	-0.0658466	-0.101588	-0.112247	0.0870656	-0.183135	-0.183135	-0.183135	0.0424976	-0.0112739	-0.0462476	0.0324409	-0.0441567	-0.0314096	0.120844	-0.138589	0.105176	-0.0411715	-0.106993	0.0416982	0.278354	0.0431698	-0.115555	0.0825167	0.0641265	-0.126352	-0.100347	0.0185771	0.0360218	-0.0250745	0.0740579	-0.0701456	-0.183135	0.187372	-0.0444497	0.187314	-0.0400352	-0.183135	-0.0582399	0.0196617	0.0124589	-0.0276714	-0.124528	0.102384	-0.094039	-0.00381941	-0.0151894	-0.0363279	-0.183135	-0.0924958	0.0442193	0.204117	-0.122944	-0.0879095	-0.0870268	-0.0751254	-0.104511	0.0471066	-0.0835396	0.134592	0.135748	0.057473	-0.121077	-0.0724786	0.0501007	0.0501856	0.0435073	-0.0213188	1131
Gm6365	-0.0157297	-0.0612601	0.0589131	0.0104537	0.0574473	-0.0188958	-0.0612601	-0.0231678	0.0182637	-0.0612601	-0.0216414	-0.0612601	0.00997519	-0.0612601	-0.0612601	0.0174311	0.20809	-0.00789172	0.0619628	0.205728	0.0212441	0.0268249	-0.0612601	0.054103	0.233883	0.023085	0.0505345	-0.0186792	0.0885949	-0.00601386	-0.0612601	-0.0612601	0.0355697	-0.0612601	0.0419199	0.0408835	0.298159	-0.0138236	-0.0048597	-0.0612601	0.0599634	-0.0612601	0.0628551	-0.0612601	0.0143702	-0.0612601	0.169106	-0.0612601	-0.0612601	0.0315569	0.0329123	0.0613398	0.0408705	0.119842	0.0226781	-0.0612601	0.0160051	0.145527	-0.0612601	0.0295046	0.0125997	0.0328696	0.00155099	0.0268094	-0.039548	0.131856	0.107334	0.0228649	0.0833929	-0.0612601	0.0103647	-0.0612601	-0.0612601	-0.0612601	-0.0612601	0.0935903	-0.026075	-0.0107029	0.0968071	0.161691	0.00833717	0.0160861	0.029812	-0.0612601	-0.00307025	0.0607943	-0.0612601	-0.0612601	-0.0612601	0.0333644	-0.0612601	0.000723333	-0.00279507	0.0709775	0.00211524	0.137618	-0.04231	0.082575	-0.0612601	0.0315031	-0.0612601	-0.0612601	-0.0612601	-0.0612601	-0.026681	0.000541312	0.0278618	-0.0139483	0.126621	0.0600358	-0.0071781	0.0910208	0.00560737	0.0375318	0.0116595	-0.0612601	-0.0612601	-0.0612601	-0.0612601	-0.0612601	-0.0612601	-0.0612601	-0.0187392	-0.0420567	0.00436546	-0.00254717	-0.0276618	0.141397	-0.0012566	-0.0124642	-0.0201257	0.0602268	-0.0405427	0.00821471	-0.00686741	-0.000519046	-0.0132058	0.01029	-0.0159097	-0.0145191	-0.0612601	0.0240205	0.0436109	0.0279121	0.0126565	0.0143003	-0.010704	0.00175414	0.0911163	0.0571515	-0.0612601	-0.0612601	-0.0152893	0.179448	-0.0612601	-0.0612601	-0.0612601	-0.0612601	0.0452822	-0.00193378	0.00649094	0.0222091	-0.0612601	-0.0362957	-0.0612601	-0.0163841	-0.00268472	0.00465823	0.00176616	-0.0173021	-0.0612601	0.0173299	0.0147674	-0.0612601	-0.0612601	-0.0308834	-0.0612601	-0.0612601	-0.00416197	-0.0612601	-0.00158905	0.000462082	-0.0124531	0.141159	0.00432554	-0.0612601	0.0429973	0.00901154	-0.0612601	0.0796952	0.0509206	-0.00819984	0.0903125	0.0181409	-0.0166319	-0.0612601	-9.08825e-05	0.0502727	-0.00397775	0.120676	-0.0612601	0.0371786	0.151146	0.125972	0.059846	-0.0612601	0.0473112	0.0900015	-0.0612601	-0.0612601	-0.0612601	0.00962783	0.0103283	0.0794177	-0.0612601	0.226306	-0.0612601	-0.0612601	-0.0612601	-0.0612601	-0.0612601	0.0904654	0.0312728	0.026683	0.0404892	0.0112111	-0.0612601	0.163573	0.139246	0.0556069	0.0713001	0.0767249	0.127535	-0.0612601	0.0215277	-0.0612601	-0.000728625	-0.0612601	0.00671404	0.25773	-0.0612601	0.0195326	0.0324096	-0.0612601	0.0818399	0.0065135	0.0636351	0.00897752	-0.010276	0.0182325	-0.00265291	-0.000385244	0.0278361	-0.0612601	0.0454192	0.0137038	0.0517023	0.0293792	0.00529585	0.00936101	-0.00106898	-0.0612601	-0.0612601	-0.0612601	-0.0612601	-0.0171491	-0.0612601	-0.0612601	0.0734088	-0.0293409	-0.0299698	0.0493964	-0.0612601	9.08768e-05	0.0558008	-0.0612601	360
Gm6366	0.0455304	0	0	0	0.0603406	0.0423643	0.0582981	0	0	0	0	0	0	0	0.0433863	0	0	0	0.0420543	0	0	0	0	0	0	0.028548	0	0	0	0	0	0	0	0	0	0	0	0	0	0	0	0	0	0	0	0	0.131876	0	0	0	0	0	0	0.0623808	0	0	0	0.106499	0	0	0	0	0	0	0	0	0	0	0	0	0	0	0	0	0	0	0	0	0	0	0	0	0	0	0	0	0	0	0.0894106	0	0	0.0312473	0	0	0	0.0687588	0	0	0.0784524	0	0	0	0	0	0.0345791	0.0311612	0	0.0473118	0	0	0	0	0	0	0	0	0	0	0	0	0	0	0	0.0192034	0	0.0295626	0.0335983	0	0.0380456	0	0	0	0.0616018	0	0	0.0607411	0	0	0	0	0	0	0	0	0	0	0	0	0	0	0	0	0	0	0	0	0.0544177	0	0	0	0	0	0.0974281	0	0.0464958	0	0	0	0	0	0.0351565	0.0396736	0	0	0.124044	0	0	0	0	0	0	0	0	0	0	0	0	0	0	0	0	0	0	0	0	0	0	0.0566582	0	0.0933343	0	0	0	0	0	0	0	0	0	0	0.0815473	0	0	0	0	0	0	0	0.0468643	0	0	0	0	0	0	0	0	0	0	0	0	0	0	0	0	0.0808807	0	0.0543191	0	0	0	0	0	0	0	0	0	0	0	0	0	0	0	0	0	0.0749639	0	0	0	0	0	0	0.0487095	0.0547872	0.0786239	0	0	0	0	0.0319192	0.0312903	0	0	0	0	0	47
Gm6368	0.100001	0.184505	0.0490754	-0.152089	0.266179	0.203139	-0.114577	0.235061	0.0293791	0.087233	0.154447	-0.00522059	0.0482043	0.0194312	-0.0519294	-0.0705754	-0.26262	-0.0669148	-0.302325	0.0505945	0.263052	0.0592078	-0.0908287	-0.0827432	0.0982353	-0.0790206	-0.0827777	0.271552	0.0950489	-0.0470331	-0.0254696	-0.162661	-0.293668	-0.0796753	0.158529	-0.191139	0.0762292	0.102791	0.0194668	-0.0837618	-0.0558198	-0.132812	0.345115	-0.272013	-0.0453096	0.359955	0.359096	-0.0320302	0.0276044	0.197282	-0.0934667	-0.207123	-0.0218585	-0.374993	0.0710282	-0.156096	0.000532513	-0.068156	-0.142605	0.0555028	0.00424638	-0.130088	-0.00247068	0.102259	-0.275176	0.0532792	-0.044125	-0.0580132	-0.113468	-0.179075	-0.34545	-0.573123	-0.0429153	0.0443469	-0.0902495	-0.0288121	0.180097	-0.15816	0.0199488	-0.38801	-0.259214	0.0028932	0.305197	-0.310805	0.0292701	-0.330532	0.191146	-0.236616	0.00520797	-0.0717227	-0.14039	-0.0955451	-0.179503	0.0280284	-0.0285331	0.304744	0.11815	-0.0523734	0.0697917	0.294797	0.0764941	-0.109278	-0.350891	0.0306165	0.0182392	0.0666717	0.0885435	0.190724	0.128494	-0.139763	-0.0177037	-0.246712	0.252688	0.0420705	-0.0121635	0.0366345	-0.0444648	0.109696	0.554683	0.158737	-0.113171	-0.150749	-0.242423	0.0205325	0.0379418	0.0529281	0.108822	-0.0405925	-0.161942	0.0151066	0.0403597	-0.10859	0.144043	-0.0725603	0.0362433	-0.00308607	-0.0937485	0.0541155	0.00139835	-0.014344	0.14717	-0.202809	-0.183672	0.0323322	-0.137394	0.127579	-0.102973	0.0751152	-0.0318871	0.121253	-0.18027	0.0476894	0.0534329	-0.292489	-0.129373	0.195878	0.110395	-0.019578	0.0781355	-0.120444	0.142294	-0.0246951	0.0785725	-0.258306	-0.0841905	-0.303366	0.132075	-0.00392257	0.0579454	-0.14717	-0.349395	0.0869007	-0.228162	-0.112297	0.00979724	0.0236041	-0.247257	-0.0829462	-0.115146	0.076529	-0.0561244	0.171855	0.0416972	-0.119146	-0.0459392	-0.0189794	-0.123353	0.0736612	0.148813	0.0159751	0.121295	-0.0457104	-0.161505	-0.14309	-0.123933	-0.235715	0.205435	-0.102797	0.0285593	0.260289	0.110553	-0.107445	0.362044	0.161141	0.0310479	0.141646	-0.122799	-0.0139062	0.502688	0.383281	0.487928	0.497491	-0.0962761	-0.348026	-0.0168518	-0.147125	0.168023	-0.0815503	-0.0890538	0.392458	0.241905	-0.31207	0.188638	-0.0018383	0.0875853	0.227717	0.149383	0.205563	-0.195039	0.146008	0.119568	0.130248	-0.127738	-0.020817	-0.270595	0.135616	-0.0703481	0.359273	0.140488	0.12548	-0.122731	0.0650434	-0.0717385	-0.205407	0.095854	0.176357	-0.0454845	-0.0206365	0.325302	-0.0982133	0.202345	-0.161224	0.348182	0.0627204	-0.0169666	0.159241	-0.217135	0.0824378	0.211068	-0.298565	0.0571061	-0.161784	-0.0395645	-0.192507	0.100729	0.1297	0.0730252	-0.000532709	0.23359	0.228777	-0.11937	-0.0499323	0.106494	0.0954292	0.00184688	-0.0891434	6352
Gm6374	0	0	0.0610773	0	0	0	0	0	0.0401632	0	0	0	0	0.0638942	0	0	0	0	0	0	0.0825042	0	0.136776	0	0	0	0	0	0	0	0	0	0	0	0	0	0.0969174	0	0	0.113933	0	0.0587495	0	0	0.0381871	0	0	0	0	0	0	0	0	0	0	0	0	0	0	0	0	0	0.0628111	0	0.0217121	0	0.260097	0	0	0	0	0	0	0	0	0.0320741	0	0	0	0	0.0894517	0	0	0	0	0.0974065	0	0	0	0	0	0	0	0	0	0	0.0189501	0.0413419	0	0	0.100282	0	0	0	0	0	0	0	0	0	0.0850176	0	0	0	0	0	0	0	0	0.104667	0	0	0	0.0192034	0.0439608	0.0295626	0	0	0.0380456	0	0	0	0	0	0	0	0	0	0	0.0234989	0	0	0	0	0	0	0	0	0	0	0.0591636	0	0.0459708	0	0	0	0	0	0	0.149682	0	0.0664288	0	0	0	0	0	0	0	0	0	0	0.038399	0	0	0	0	0	0	0	0.059671	0	0	0	0	0	0	0	0.0371757	0	0	0	0	0	0	0.0944459	0	0.0566582	0.0572823	0	0	0	0	0	0	0	0.0369135	0	0	0	0	0	0	0	0	0	0	0	0.0924697	0	0	0	0	0.0445457	0	0	0.0761423	0	0	0	0.0341293	0	0.128215	0	0	0	0.0605315	0.0543191	0	0	0	0	0	0	0.1431	0	0	0	0	0.0794926	0	0	0	0	0.0218207	0	0	0	0.0665559	0	0	0	0.0487095	0	0	0	0	0.0520083	0	0	0	0	0	0	0	0	67
Gm6378	0.0330424	-0.0569371	0.00414021	0.083809	0.0617703	-0.0569371	0.112941	-0.0188449	-0.0167739	-0.0154483	0.0598056	-0.0569371	0.0142982	-0.0569371	0.110705	-0.0569371	0.0557321	-0.0569371	0.0261746	-0.0569371	0.104461	0.1415	0.0798386	0.058426	0.00591884	-0.000279069	-0.000161028	0.0272766	-0.0569371	-0.00169088	0.016941	-0.0569371	0.0398927	0.00841426	-0.00461916	-0.0569371	0.0399803	0.0367141	-0.0569371	-0.0569371	-0.0569371	-0.0569371	0.0671781	0.0100297	0.0186932	-0.0569371	0.0749389	0.0548918	-0.0569371	0.0358799	0.0372353	-0.0569371	0.0451935	-0.0569371	0.0270011	0.0259932	-0.0266469	-0.0569371	-0.0569371	-0.0569371	-0.0569371	0.0371926	-0.0569371	0.00951033	-0.0137665	-0.0569371	0.0294267	0.184276	0.0169069	-0.0569371	0.0146877	0.0170409	-0.0569371	-0.0569371	0.0439007	0.00663739	-0.021752	-0.0399264	0.10113	0.0356532	0.0126602	0.0204091	-0.0569371	0.0666774	0.057625	-0.0569371	0.127541	-0.0569371	0.0324734	-0.0569371	-0.0569371	-0.0256898	0.0582074	-0.0569371	0.0678255	-0.0569371	0.0177831	-0.0155952	0.0215153	0.0358261	-0.0569371	0.204295	-0.0569371	-0.0569371	-0.022358	0.0938482	0.00290909	0.0366143	-0.0569371	-0.0569371	0.10091	-0.0569371	0.136904	0.0895153	-0.0569371	-0.000726636	-0.00694103	0.12193	-0.0569371	0.0477298	-0.0244709	-0.0201968	-0.0569371	0.0374643	0.0301495	-0.0273745	-0.0233388	-0.019193	-0.0188915	-0.0323965	0.0244996	-0.0260215	-0.0362197	-0.0219199	-0.0295751	0.00380393	-0.0569371	0.0494325	-0.0115868	-0.0334383	-0.0255586	-0.0138309	0.0222278	-0.0118483	-0.0196432	-0.0569371	-0.00638098	-0.0569371	0.0954393	-0.0569371	-0.0271334	-0.0569371	0.0339277	-0.0569371	0.0250679	0.0254565	-0.00251941	-0.0569371	-0.00291629	0.0023892	-0.0569371	-0.0147711	-0.00762289	-0.00731216	-0.0569371	-0.0120611	0.00163826	-0.0237	-0.0251829	-0.0129791	0.0127906	-0.0172635	-0.0569371	0.00553735	0.00611073	-0.0569371	0.0457102	0.0219257	0.00016101	-0.0569371	0.202604	-0.0569371	-0.0569371	0.00179025	-0.0569371	-0.0569371	-0.00406752	0.0133345	-0.0197614	0.0148858	0.076374	0.0221026	0.0204288	-0.0300898	-0.0569371	0.0375088	-0.0569371	-0.000278955	0.109888	-0.0569371	-0.0569371	0.0415016	-0.0569371	-0.0569371	0.064169	0.126984	0.0161561	0.0453082	0.0394127	-0.0569371	-0.0569371	0.0139508	-0.0569371	0.0837407	0.0468503	-0.0569371	0.168696	0.0115403	0.0355326	-0.0569371	-0.0569371	0.0206138	-0.0569371	0.031006	0.0448122	-0.0569371	0.0192052	0.0213873	-0.0569371	0.00249374	-0.0228079	0.0134581	0.0712778	0.160227	-0.0569371	-0.0569371	-0.0264051	0.0500327	0.011037	0.0560524	-0.0569371	-0.0569371	-0.0569371	-0.0569371	-0.0569371	0.0760273	0.0273359	0.0133005	-0.00595298	0.0225555	-0.0569371	0.00393774	0.116919	0.0645466	0.00778516	0.0180268	-0.0569371	0.0337022	-0.0569371	-0.0569371	0.003254	0.0382885	0.0391711	0.0246505	0.0969394	0.0513678	0.0426584	0.0456061	0.0777318	0.00633366	0.00512148	-0.0569371	0.102033	0.0636513	0.00259763	0.129494	322
Gm6382	0.0300896	0.130161	0.118936	0.0615467	-0.0854284	-0.103405	-0.0308827	0.037613	0.0838754	-0.0238933	0.0302223	-0.00593721	0.0603254	0.0977238	-0.102383	0.00832781	-0.0885361	0.0586241	0.0166657	-0.0522318	-0.0632648	-0.0772547	-0.0761253	-0.030406	-0.0829131	-0.061424	0.0194038	-0.0208236	0.0040859	-0.0369617	0.0669401	0.10408	-0.0966904	-0.0804177	-0.042589	-0.0436255	-0.145769	0.0621536	-0.0346644	0.0750933	0.0888089	-0.0301413	-0.145769	0.048146	0.00264603	0.0300202	-0.0786992	-0.0339402	-0.0918869	0.198894	-0.0515966	0.035171	0.0525943	-0.0833883	-0.0618308	0.0163881	0.0448433	-0.145769	-0.068497	-0.0550044	0.067897	0.0377714	0.036593	-0.0576996	0.0801294	-0.0464961	0.0228246	0.0954436	-0.071925	-0.0169655	0.0610999	0.171275	0.134428	-0.0471003	0.226816	-0.0821946	0.151758	-0.0299295	0.157307	0.101526	0.0738986	0.00579774	0.0318305	-0.0828567	0.0918109	-0.145769	0.124053	0.0645518	0.0287989	0.0843475	0.0204445	0.0510992	0.0243898	0.169293	0.0385343	-0.0107845	0.0112464	0.0139729	-0.145769	-0.0530058	0.139458	-0.0101166	-0.0362025	0.0147281	-0.0248161	0.00501626	-0.0859229	0.0806157	-0.0311743	-0.111312	-0.0391025	-0.145769	-0.145769	0.0472713	-0.0728495	-0.0349427	0.0476681	0.11615	0.0684412	-0.0411022	0.0777412	0.0324509	-0.103248	-0.0298412	0.0252203	0.0955243	-0.0464876	0.00130814	-0.107723	0.0876876	0.01393	-0.0541218	-0.01263	0.0103356	0.0285867	-0.085028	0.126349	-0.00518228	-0.100419	0.0135611	0.0807001	0.0212463	0.00955167	-0.0134673	0.034264	0.113095	0.00307474	-0.0217241	0.00660732	-0.0856051	-0.00103888	-0.0912193	-0.0110299	0.0179744	0.0897071	0.337871	0.0129124	-0.073514	-0.0392268	-0.05259	0.146692	-0.0622999	0.0894432	-0.0717787	-0.0538384	-0.0570666	0.0249868	-0.145769	-0.0827428	-0.101811	-0.0420324	0.0453568	-0.145769	-0.0228215	-0.0827212	0.139539	-0.00992425	-0.0285133	0.0204122	-0.0177401	0.217028	0.0334767	0.0237694	0.00236879	0.161417	-0.0204483	0.0371209	0.0943608	-0.0363743	-0.145769	-0.0702562	-0.0927088	0.00580353	-0.0406376	-0.101141	-0.145769	-0.0845999	-0.145769	-0.0329159	0.0361671	0.0467236	0.134103	0.236586	-0.0810535	0.0329	0.0381521	0.0176695	-0.0939145	0.0417433	0.027374	-0.145769	-0.00664754	-0.0741807	-0.00509129	0.0558902	0.00422971	-0.145769	0.113604	-0.00888155	-0.0346364	0.121452	0.117337	0.0767341	-0.101223	0.0518553	0.0629623	0.223333	-0.145769	0.0547371	0.0266804	-0.0132088	0.0572331	-0.0175542	-0.0889862	-0.145769	-0.145769	-0.0387321	-0.09145	-0.145769	0.173221	-0.0206272	-0.0649763	0.104223	0.049317	-0.0727441	-0.0128047	-0.10311	-0.0755315	-0.0452486	-0.0662765	-0.0304111	-0.0848942	0.108952	0.0665522	0.00196976	0.00103813	0.172805	-0.0551298	0.0815853	0.0954182	0.0288964	-0.0505435	0.0415018	-0.0909818	0.0802942	0.0762952	0.138466	-0.0432258	0.0524873	0.00836419	-0.114479	-0.0351126	0.158674	-0.0251807	-0.0862343	-0.044748	833
Gm6394	0.275747	0.276962	-0.042978	-0.0424994	0.162641	0.243316	0.127528	-0.01861	-0.0329997	0.277747	-0.0696985	0.0765937	0.115237	0.0698092	-0.0381725	0.272806	0.0948512	0.242955	0.233642	0.105669	-0.176901	0.163518	0.290392	0.081369	0.0783234	0.230896	0.0657694	-0.200079	-0.0022657	0.300171	0.0476461	0.0420112	0.0965125	-0.00127462	0.0451836	0.141308	-0.164141	-0.0566928	0.198715	0.561164	-0.0813816	0.253382	0.202466	0.0432577	-0.037842	-0.121106	-0.0403505	-0.095935	0.0308947	-0.0594158	-0.0114209	-0.179497	0.277667	0.161743	-0.277388	0.127278	-0.0587132	0.0759565	-0.0140935	-0.0568029	0.0693797	-0.187698	-0.239422	0.0479825	0.00641194	0.217429	0.251351	-0.115207	-0.038942	0.0640852	0.0443343	0.226781	-0.149698	-0.135211	0.422166	0.116908	0.205671	0.054782	0.042162	0.27192	-0.0779312	-0.125564	0.059036	0.0116065	-0.191676	0.0288448	0.344334	0.0756907	0.279544	0.229966	0.0956402	0.000301122	0.175629	-0.156471	0.228306	0.254508	-0.0823443	-0.114835	0.0563027	-0.0199385	0.424747	0.0915037	0.417806	-0.435888	-0.0584373	-0.0355023	-0.236376	-0.111175	0.0950356	-0.21152	0.108838	-0.106926	-0.0188684	-0.0706888	0.0572704	0.175239	0.22431	0.073889	0.350343	-0.0044841	-0.183049	-0.247162	-0.0727324	-0.13919	0.129249	-0.0608666	0.174771	-0.173474	-0.287946	-0.140624	-0.151082	-0.0675668	-0.219688	0.0660537	0.12667	-0.105895	0.157742	0.045576	-0.103142	-0.0614628	-0.073938	-0.0644469	-0.0472644	-0.335709	-0.253354	0.157904	0.0739806	-0.111086	-0.0865678	-0.027334	0.125742	0.141011	0.158088	-0.138189	0.0379538	0.731598	0.133989	-0.000301185	0.19688	0.0311093	-0.417037	-0.109635	0.192938	0.0981047	-0.0570668	-0.0581062	0.0912487	-0.384875	0.219012	0.0325254	-0.379437	-0.00118729	-0.000500982	0.255639	0.0237052	0.0574069	-0.0559968	0.060337	-0.156255	0.0889848	-0.197044	-0.0715053	0.0788013	0.297953	0.276879	-0.114465	0.0954954	-0.091416	-0.387219	0.0379474	-0.254648	-0.264019	-0.167642	-0.0358338	-0.235448	0.297324	-0.00565101	-0.0366615	-0.256358	0.0572125	-0.0808356	0.364124	-0.0221465	-0.0370323	0.0100665	-0.15191	0.109421	-0.0563943	-0.141272	0.250966	-0.15413	-0.242146	-0.112229	0.093509	-0.561637	0.502602	-0.180054	-0.212613	0.0717578	-0.0566943	-0.164395	0.00874619	-0.223608	-0.0487417	-0.247024	0.0771171	-0.229353	-0.220506	0.0224273	-0.244255	-0.34835	-0.0311256	0.047723	-0.302805	0.317464	-0.0420521	-0.136546	-0.281502	0.125018	-0.234985	-0.0341937	-0.0409213	-0.0440325	0.0618126	-0.0357	0.00801095	-0.134929	-0.107049	-0.0449844	-0.250083	0.192259	0.157218	0.200833	0.0804133	-0.0583621	0.271094	-0.18287	0.065621	0.0469109	0.357239	0.0871679	0.00983455	-0.163251	0.058911	0.15926	0.164079	-0.0902888	0.167902	0.0432839	0.0539174	-0.00117569	0.087085	-0.0260548	-0.226925	-0.0718513	-0.217378	16717
Gm6395	-0.0808962	0.122437	0.160476	0.0143195	0.134957	0.0768983	-0.0681285	-0.0143359	0.0667213	0.0726487	0.101161	-0.0786891	-0.0551913	-0.000752409	-0.0406721	-0.00964123	-0.0691936	-0.0730582	0.0360082	-0.0328893	0.110593	0.19362	0.0751682	-0.126427	0.113249	-0.0420815	0.09059	-0.00148117	0.117057	-0.0176192	-0.0525485	0.00302734	0.0622259	-0.0610752	0.0262485	-0.024283	0.14969	0.0122859	-0.015322	-0.126427	0.108151	0.0216573	0.113564	0.0674884	0.0427742	0.131292	0.0681627	0.14154	0.0797841	-0.126427	-0.126427	-0.0640901	0.0719367	-0.0640458	-0.0424884	-0.0434963	0.10264	0.0803607	-0.0491545	-0.126427	0.375181	0.0571138	-0.0636155	0.0163836	-0.0289158	-0.126427	0.0421671	0.114786	-0.0525826	0.0331966	-0.0548018	0.153064	0.0653997	-0.0277578	-0.126427	-0.00148441	0.0109182	-0.0429347	0.105627	0.0106908	0.106234	-0.0490804	0.133628	-0.0635143	-0.126427	-0.00437222	-0.0317103	0.271979	0.0481414	0.0487713	-0.0413842	0.0537522	0.0437323	-0.0591626	0.310497	0.193936	-0.0334632	-0.0447121	0.0987737	-0.0336634	-0.0261445	0.00922591	-0.01686	-0.0712722	0.00801193	-0.0952655	0.198401	-0.0791148	0.046438	0.00852702	0.177343	-0.0660626	-0.126427	-0.0276347	0.084282	-0.0156003	-0.0477134	0.101493	0.186205	-0.0217597	0.000831748	-0.0535161	0.0788477	0.0152679	0.125568	-0.0389619	0.0549598	0.0206506	0.0220338	0.00709654	-0.00548045	0.0245639	-0.00481285	0.0757012	0.00716793	-0.0656856	0.0143178	0.0808832	0.0287628	0.0800153	0.111728	0.194701	0.106382	0.0480989	-0.0165301	0.0574647	0.144385	-0.00238166	0.0982214	0.186965	0.0345711	-0.0188291	0.117364	-0.0428116	-0.126427	0.182436	-0.0191478	-0.126427	-0.126427	0.254614	0.00671425	0.0600961	0.0902725	-0.0524362	-0.034496	0.111565	-0.126427	0.0523996	-0.0634004	-0.0394202	-0.0226899	0.0646993	0.127326	0.112018	-0.00238262	-0.0661217	0.106213	0.0285695	0.0704715	0.00160235	-0.0667556	0.0528192	0.0164385	-0.0107878	-0.126427	-0.0264907	-0.0221692	0.01146	-0.0892509	0.0811904	-0.0509137	0.0181655	-0.126427	-0.0470256	-0.0132567	-0.0319807	-0.00608851	0.0899717	-0.0135734	-0.126427	-0.0599569	-0.0279879	0.255929	0.060805	-0.00532047	-0.126427	-0.0533334	0.0725584	0.276511	-0.0668069	0.108108	0.0784896	0.0139041	0.0142512	-0.0226392	-0.126427	0.0548451	0.071546	0.095991	-0.0152939	0.0125518	-0.0488757	-0.0338937	-0.126427	-0.0747696	-0.0539554	0.00771118	-0.126427	-0.0230661	0.0460229	0.0559206	-0.0560314	0.120835	-0.0696437	0.0352788	0.176457	-0.00741516	0.0812629	0.00693738	-0.0134371	-0.00128469	-0.126427	-0.0789615	-0.126427	-0.126427	-0.0202191	0.114871	-0.126427	0.0691674	-0.046934	0.0973597	-0.126427	-0.0373305	-0.00494291	-0.0197473	0.281516	-0.0134642	-0.126427	0.0041542	-0.0558055	0.0482389	-0.0781756	-0.0303184	-0.0184169	-0.126427	0.0473159	-0.0268311	-0.0238834	0.0718298	0.0277067	-0.0951363	0.0879088	0.000752016	-0.0352027	-0.0668919	-0.0254056	818
Gm6397	0	0.0525221	0.0610773	0.140746	0.118707	0	0	0	0	0.0414888	0	0.0477375	0	0	0.0857545	0	0	0.0533684	0.0420543	0	0	0.0345739	0.0696437	0	0	0.028548	0	0.0425809	0	0	0	0	0	0	0	0	0.0969174	0	0	0	0.121223	0.115628	0.34875	0.0669668	0	0	0.0670699	0.0567586	0	0	0.0941724	0	0	0	0	0	0.0302902	0	0	0	0	0.0941297	0	0.02242	0	0	0	0	0	0	0.0716248	0	0	0.0986688	0	0.0320741	0	0.0170107	0	0	0	0	0	0.0629124	0.0293303	0	0	0	0	0	0.0850424	0.121997	0.058465	0	0.0633753	0	0.0563062	0.0413419	0	0	0	0	0	0	0.0345791	0	0	0	0	0.0344567	0.054082	0	0	0	0	0	0	0	0.110254	0	0.0644877	0.0367403	0.0425209	0.0382417	0	0.0295626	0.0335983	0.0748197	0.0754535	0.0245406	0	0.0309156	0.0616018	0	0	0.177271	0.0480543	0.0361027	0.0453504	0.0467409	0	0	0.0531249	0.132302	0.037294	0	0	0.0630142	0	0	0	0.0545498	0	0	0	0	0.107279	0	0.0540208	0	0.067751	0.042166	0	0.049625	0.0464958	0	0	0.0659183	0	0.043958	0	0.0396736	0	0	0.124044	0.0303767	0.0347449	0	0.0570981	0.032752	0	0	0	0.0587274	0	0.0636188	0	0	0	0	0	0	0	0	0	0.0944459	0	0	0	0	0	0.0984387	0	0.127066	0.0616003	0	0.0730932	0.0518546	0	0.0596198	0.0815473	0	0.0715884	0	0.103787	0	0.116665	0.0684775	0.0924697	0	0	0	0	0.0445457	0	0	0	0	0	0	0	0.0703952	0.0653478	0	0	0	0.030532	0.0543191	0	0	0.125142	0	0.0474651	0.100311	0.1431	0	0	0.0702376	0.0509841	0	0	0	0	0	0	0	0.112962	0	0	0	0.0601911	0	0	0	0	0.108305	0	0	0.198256	0	0.0312903	0.110657	0	0	0.0595347	0.0644313	147
Gm6407	0	0	0	0.0717138	0.118707	0.0423643	0	0.0380923	0	0.0414888	0.0396187	0	0	0	0	0	0	0.0533684	0.0420543	0	0	0	0	0	0.062856	0.028548	0.0567761	0	0	0	0	0.065952	0	0.0653514	0	0	0	0	0	0	0	0	0	0	0	0	0.0670699	0	0	0	0	0	0.198363	0.0623808	0	0	0.0302902	0	0	0	0	0	0	0.02242	0.0217121	0	0	0	0	0	0	0	0	0	0.100838	0	0	0	0	0.0925903	0	0.0390824	0	0	0	0	0	0	0.0894106	0	0	0	0	0	0	0	0	0.0413419	0.153412	0	0	0	0	0	0	0.0311612	0	0.0473118	0	0.0344567	0	0.060364	0	0	0.0729196	0.0562105	0.0499961	0	0	0	0	0	0	0	0.0220874	0.0295626	0	0	0	0.0487959	0	0.0309156	0.0207174	0	0.027362	0	0	0	0	0.0234989	0	0	0	0	0	0.0381341	0.0254011	0	0.0775708	0	0.0298037	0	0	0	0	0.0823936	0.0544177	0	0	0	0.067751	0	0	0	0.0464958	0	0	0	0	0.043958	0.0351565	0	0.038399	0	0	0	0.0347449	0.0788628	0	0	0	0	0	0	0	0	0	0	0	0	0.0381304	0.0267176	0.0773659	0	0	0	0.0611692	0	0	0	0	0	0.137026	0.0647156	0	0	0.0730932	0	0	0	0	0.0708879	0	0	0	0	0	0	0	0	0	0	0	0.0879431	0	0	0	0	0	0	0	0.0703952	0	0.0567829	0	0	0	0.0543191	0	0	0	0	0	0	0	0.0677736	0	0	0	0	0	0.0608749	0	0.0617604	0.0858159	0	0.112962	0.0906393	0	0	0	0	0	0	0	0.044111	0	0.0520083	0	0	0	0	0	0.03095	0	0	85
Gm6410	0	0	0	0	0	0	0	0	0	0	0	0	0	0	0	0	0	0	0	0	0	0	0	0	0	0	0	0	0	0	0	0	0	0	0	0	0	0	0	0	0	0	0	0	0	0	0	0	0	0.092817	0	0	0	0	0	0	0	0	0	0	0	0	0	0	0	0	0	0	0	0	0	0	0	0	0	0	0	0	0	0	0	0	0	0	0	0	0	0	0	0	0.0850424	0	0	0	0	0	0.0189501	0	0	0	0	0	0	0	0.0544967	0	0	0	0	0	0	0	0	0	0	0	0	0	0	0	0	0	0	0.0192034	0	0	0	0	0	0	0.0411344	0	0	0	0	0	0	0	0	0	0	0	0	0	0	0	0	0	0	0	0	0	0	0	0	0	0	0	0	0	0	0	0	0	0	0	0	0	0	0	0	0	0	0	0	0	0	0	0	0	0	0	0	0	0	0	0	0	0	0	0	0	0	0	0	0	0	0	0	0	0	0	0	0	0	0	0	0	0	0	0	0	0.0715884	0	0	0	0	0	0	0	0	0	0	0	0.051657	0	0	0	0	0	0	0	0	0	0	0	0	0	0	0	0	0	0	0	0	0	0	0	0.100521	0	0	0	0	0	0	0	0	0	0	0	0	0	0	0	0	0	0.0995955	0.0520083	0	0	0	0	0	0	0	0	13
Gm6415	-0.00844069	-0.088258	0.17362	-0.11128	0.0485721	0.0824934	0.127361	-0.09764	0.140832	0.175323	0.0608153	0.00685457	0.187546	0.122166	0.24448	0.0895563	0.253355	0.247292	0.0378401	-0.371512	0.233673	0.0439128	-0.254657	-0.312166	-0.0873944	0.133638	-0.130384	-0.128037	0.0280342	-0.256933	0.196691	-0.140318	-0.0432759	-0.279071	0.120039	0.0655299	-0.0375209	0.0436405	0.254832	0.348356	0.205071	0.0573888	0.221626	0.328456	0.305859	0.289451	0.103252	0.226078	-0.0567333	0.15927	-0.288511	0.144226	-0.180473	0.262586	0.0715291	-0.190122	0.12358	-0.16127	-0.17141	-0.08144	0.107486	0.111026	-0.157458	0.0375474	0.123148	-0.113412	0.340851	0.00589711	-0.0330624	0.0772948	0.107999	-0.198408	0.0267842	0.222524	-0.0298958	-0.0814911	0.0998104	-0.176285	0.263858	0.0342559	0.0696214	-0.0139938	0.207774	-0.000425982	-0.153947	-0.264436	-0.165513	-0.188572	0.175974	0.262001	0.216391	0.0172652	-0.0955213	-0.200946	0.129945	0.042575	-0.0690756	0.240644	0.421481	-0.216824	-0.107105	-0.13267	-0.275296	-0.144499	9.92038e-06	-0.0322142	0.0712419	0.280815	0.0888977	-0.0277999	-0.243102	0.613335	0.151074	-0.145081	0.403064	0.257058	0.154698	0.189461	0.115208	-0.168212	-0.182771	0.0676342	-0.0422871	-0.0952478	-0.056057	-0.0260683	0.129641	0.0528021	-0.0533164	-0.0973998	-0.00756024	-0.0245121	-0.154888	0.131006	-0.105676	0.0607138	0.200429	0.173369	-0.00601457	0.0726152	-0.0320305	0.201737	0.0726283	-0.236538	0.101679	-0.154292	0.0159449	-0.0271219	0.372515	-0.128799	0.220632	0.0390445	-0.0494171	0.296503	0.294857	0.0294071	-0.172091	0.214413	0.120507	-0.228756	0.00136214	0.230396	0.207919	0.00563303	-0.076089	0.077831	0.104931	-0.0510971	0.00241155	-0.162566	-0.0636293	0.137464	-0.0955694	0.260534	0.0883249	-0.10916	-0.0402947	0.0723873	0.272112	-0.0688863	0.133896	-0.117274	0.12339	-0.0603707	-0.0374452	0.142645	-9.92045e-06	-0.140213	-0.134708	0.337523	0.113904	-0.132484	-0.205953	-0.150574	0.0901804	0.149396	0.196486	-0.139934	0.0641138	-0.140501	-0.208055	0.446285	-0.256145	0.177351	-0.120813	0.49907	0.061732	-0.235311	0.0252719	0.0885318	0.0614977	0.0114575	-0.189732	0.168043	-0.0789542	0.0669882	0.0462984	-0.262215	-0.0901488	-0.00964492	-0.140776	-0.0406849	-0.176015	0.177293	-0.152242	-0.120486	0.102213	-0.0367274	0.344313	0.330976	-0.279761	-0.111284	-0.12577	0.0782662	-0.0818102	-0.256176	-0.288545	-0.0771565	-0.0963363	-0.00114652	-0.226949	-0.103452	-0.191051	-0.17299	0.218981	0.0358517	-0.146916	-0.220241	-0.266736	-0.369059	-0.0528737	-0.098301	0.0113094	0.23735	-0.11997	-0.170837	-0.225641	-0.225734	-0.0385973	-0.129147	-0.198212	0.124132	-0.234928	0.121716	-0.149498	0.033666	-0.0616986	0.0470702	-0.0204599	-0.231999	-0.0333788	0.060362	-0.265644	-0.0383031	-0.329677	-0.306153	4574
Gm6419	-0.0510007	-0.0884581	-0.0799029	0.0389927	0.0665282	0.0232985	0.0288977	0.00707998	-0.0614564	0.0580951	-0.0242375	-0.046653	-0.0697449	0.102513	0.0662753	-0.0241948	0.12837	0.0144894	-0.0177573	0.126008	0.138877	0.057457	0.159037	-0.0256171	0.0986955	0.0501576	-0.0291856	0.0628978	0.277057	0.070324	0.0037126	0.0845622	-0.0919015	0.106707	-0.058739	0.236897	0.530167	-0.0935437	-0.0845798	0.180696	0.200134	-0.0253524	-0.14098	0.0273051	0.00743489	0.116738	-0.00910421	0.0243415	0.0652305	0.0398957	0.127717	-0.14098	0.0573831	0.183127	0.245861	-0.0580499	0.00556908	0.0658071	0.052269	-0.0502155	0.00402722	-0.0468505	0.098406	0.051548	0.0882029	0.191216	0.0276135	-0.0568552	0.00367279	0.0787688	-0.000474406	0.13851	0.0508461	0.0508806	-0.0401424	-0.016038	0.0618558	-0.0157872	-0.14098	-0.0483899	0.0282021	0.0466119	-0.14098	-0.0173657	0.00112553	0.0152464	0.128842	-0.0326771	-0.14098	-0.0223593	0.485393	0.0391986	0.0826363	-0.00874264	-0.0162176	-0.0059956	-0.0299409	0.0187618	0.012432	-0.14098	-0.0406981	0.346884	-0.0314136	-0.0323637	-0.0392088	0.164983	-0.0518583	-0.0474288	-0.0263855	0.0265722	0.0461879	-0.0806162	0.0528607	-0.14098	-0.0680606	0.0229694	-0.0421198	-0.14098	-0.14098	0.0624049	0.153412	-0.0680697	-0.0156834	-0.0838616	-0.0753547	-0.0251491	0.0533132	-0.0661605	-0.102935	-0.021053	0.0567491	-0.110065	0.000302362	0.0611476	0.0333756	-0.0802392	0.0445227	-0.0346106	-0.0732677	0.0618085	-0.109602	0.180147	-0.0618153	0.0335453	-0.0670636	-0.00747559	-0.040826	-0.077966	-0.0634094	-0.0808163	0.0746708	0.0182565	0.0366663	0.0227633	-0.0589752	0.0201317	0.0177013	0.000803231	0.253881	0.0316688	-0.00783935	0.022669	-0.0159368	0.00441778	-0.0490496	-0.14098	0.0297756	-0.0112829	0.088595	-0.0539738	-0.0372435	0.177191	-0.0280598	-0.0180327	-0.0779324	-0.0511798	-0.106235	0.0511312	-0.0838821	0.0357015	0.140433	-0.0195575	0.00188494	-0.14098	-0.0120416	0.0442603	-0.14098	-0.00309358	0.00351887	-0.14098	-0.0654673	-0.0363128	0.0105924	-0.0615792	-0.0528052	-0.0465343	-0.079811	-0.0843221	-0.0836979	-0.14098	0.111409	-0.0425415	0.122996	-0.0139145	-0.0198741	0.0429409	-0.0324089	-0.0387349	0.13308	-0.14098	0.165591	-0.00185867	-0.00064951	-0.000302426	-0.0371928	0.00901857	-0.14098	0.0931624	0.0392032	0.132928	0.245392	0.081849	-0.0484473	-0.0964345	0.0836777	0.00098341	-0.0280167	0.152636	0.059526	-0.0815494	-0.00841998	-0.0029952	0.106281	0.105884	0.0207252	-0.14098	-0.0509619	-0.0340104	0.116213	-0.0279907	0.165345	-0.14098	-0.00229481	0.143976	0.0694957	0.230709	-0.016085	-0.14098	-0.0404597	-0.0614876	-0.0256222	0.276227	0.0328759	0.094407	0.0469642	0.0748221	-0.0280178	-0.0503409	0.0512945	-0.00243955	-0.14098	-0.0457546	0.0901881	-0.0329705	0.221289	0.0495155	0.0531768	0.0585659	0.031167	0.0131531	-0.0016707	0.0733552	0.0922556	-0.0325187	-0.0239193	0.0454509	858
Gm6425	0.0139472	0.0209388	0.029494	0.0401305	0.0287574	0.132695	-0.0315833	0.00650895	0.0479405	0.113188	0.00803542	-0.0315833	-0.0315833	-0.0315833	0.0541712	-0.0315833	0.0256497	0.0217851	0.010471	-0.0315833	-0.0315833	0.135203	-0.0315833	-0.0315833	-0.0315833	-0.00303529	-0.0315833	-0.0315833	-0.0315833	0.0236629	0.0422948	-0.0315833	-0.0315833	0.157436	0.121092	-0.0315833	0.0653341	0.0620679	0.132641	-0.0315833	-0.0315833	-0.0315833	-0.0315833	0.0353835	0.00660378	-0.0315833	0.0354866	-0.0315833	-0.0315833	-0.0315833	-0.0315833	0.0910166	-0.0315833	0.0307975	-0.0315833	0.051347	-0.00129309	-0.0315833	0.119733	0.0591814	-0.0315833	-0.0315833	-0.0315833	-0.0091633	0.0537695	-0.0315833	-0.0315833	-0.0315833	-0.0315833	0.0339676	-0.0315833	0.0423947	0.0670482	-0.0315833	0.0692545	-0.0315833	0.0382058	0.0189739	-0.0315833	0.0153241	0.00355459	0.0457629	-0.0315833	-0.0315833	-0.00225296	-0.0315833	-0.0315833	-0.0315833	-0.0315833	0.0286825	-0.0315833	-0.000335989	-0.0315833	0.0356807	-0.0315833	0.0371755	-0.0315833	0.0501312	-0.0315833	-0.0315833	0.0686988	0.104069	0.0779833	-0.0315833	-0.0315833	0.0302181	0.0282629	0.0157285	-0.0315833	0.0368392	0.0224987	0.199214	0.0998391	0.0184136	-0.0315833	-0.0315833	0.0672771	-0.0315833	-0.0315833	0.0730836	0.000882878	0.0413272	0.0109376	0.0255353	0.0340423	0.0558814	-0.0315833	0.0796719	0.00646235	0.0411903	0.00955109	-0.0315833	0.00966666	0.00343391	0.0495187	0.0882108	0.0633645	0.00451943	-0.00880202	0.0381498	0.12055	0.0115229	0.0368152	0.0135055	-0.0315833	0.0807265	0.0189728	-0.0315833	0.0459875	0.0285807	-0.0315833	-0.0315833	0.0592815	-0.0315833	-0.0315833	0.0508103	0.0228344	-0.0315833	0.074959	0.141066	0.0361677	0.0518859	-0.0315833	0.0180417	-0.0315833	-0.0315833	0.0838735	-0.0315833	-0.0315833	-0.0315833	0.00357324	0.0470067	-0.0315833	0.0308912	0.0314646	0.0582171	0.00316159	0.0856724	0.0255148	0.00116875	0.0280877	0.0898394	-0.0315833	-0.0315833	-0.0315833	0.0320355	-0.0315833	-0.0315833	-0.0315833	-0.0315833	-0.0315833	0.0730842	-0.0315833	-0.0315833	-0.0315833	-0.0315833	-0.0315833	-0.0315833	-0.0315833	-0.0315833	-0.0315833	0.159946	0.105442	0.0331323	-0.0315833	0.152338	0.00533022	0.0202713	0.0647665	0.0280365	0.049964	0.0393046	0.108747	-0.0315833	-0.0315833	-0.0315833	-0.0315833	-0.0315833	-0.0315833	-0.0315833	-0.0315833	-0.0315833	0.015318	-0.0315833	-0.0315833	-0.0315833	0.00691803	-0.0315833	-0.0315833	-0.0315833	0.035997	0.0388119	0.0966316	-0.0315833	-0.0315833	-0.0315833	-0.0315833	0.0753865	-0.0315833	0.187444	-0.0315833	0.0492094	-0.0315833	-0.0315833	-0.0315833	-0.0315833	0.132993	0.171214	0.0194008	0.0479093	0.0270239	-0.0315833	-0.0315833	-0.0315833	-0.0097626	-0.0315833	-0.0315833	0.059056	-0.0315833	0.0390378	0.0286078	-0.0315833	0.0171262	0.0232039	-0.0315833	-0.00939147	-0.0315833	0.020425	0.0370712	0.000335911	-0.0315833	-0.0315833	-0.0315833	0.0596406	0.0279515	-0.0315833	244
Gm6428	0	0.0525221	0.0610773	0	0	0	0	0.112091	0	0	0.0785225	0.0943272	0	0.0638942	0	0.0397764	0.057233	0	0.0420543	0	0	0	0.0696437	0.115363	0	0.028548	0.0567761	0.0425809	0.0513099	0	0	0	0	0.0653514	0	0	0	0.0474365	0.0564004	0	0	0	0	0	0	0	0	0.0567586	0.0538821	0.180876	0.0941724	0.0623365	0	0	0	0	0.0600721	0	0	0	0	0	0	0.02242	0.0431706	0	0	0	0	0.0330745	0.0716248	0.073978	0	0	0	0	0.0176667	0.033862	0	0	0	0	0	0.0629124	0.0293303	0	0	0	0	0	0	0.0312473	0	0	0.0633753	0	0.0189501	0.0817145	0.0784524	0	0	0	0	0.0551544	0	0	0.030144	0	0	0.0344567	0.054082	0.118868	0	0	0	0.0562105	0	0	0	0	0	0	0	0	0	0.0587129	0.0335983	0	0.0380456	0	0.0411344	0.0309156	0.04125	0.0350172	0.081102	0	0	0	0	0	0.0313785	0.0431062	0	0	0	0	0	0	0	0	0	0	0	0	0	0	0.0544177	0.072255	0.0540208	0	0	0	0	0	0	0.044876	0	0	0	0.043958	0	0.0396736	0.038399	0	0	0	0.0347449	0.039788	0	0	0	0	0.048807	0	0	0	0.0528696	0	0	0	0	0	0	0.0268473	0	0	0.0611692	0	0	0	0	0.0984387	0	0	0	0.094331	0.0369135	0.0518546	0	0	0	0	0	0	0	0	0	0.134401	0	0	0	0	0	0	0.051657	0	0	0	0.103361	0	0	0	0	0.0567829	0.0827878	0	0	0	0	0	0	0	0	0	0	0	0	0	0	0	0	0.0608749	0	0.0617604	0.0218207	0	0	0	0	0	0	0	0.0487095	0	0.0786239	0	0	0	0	0.0632708	0	0	0	0	0	0	98
Gm6429	0	0	0	0	0	0	0	0	0	0	0	0	0	0	0	0	0	0	0	0	0	0.0685144	0	0	0	0	0	0	0	0	0	0	0	0	0	0	0	0	0	0	0	0	0	0	0	0	0	0	0	0	0	0	0.102131	0	0	0	0	0	0	0	0	0	0	0	0	0.099273	0	0	0	0	0	0	0	0	0	0	0	0	0	0	0	0	0	0	0	0	0	0	0	0	0	0	0	0	0	0.0687588	0	0	0	0	0	0	0	0	0	0	0	0	0	0	0	0	0	0	0	0.0562105	0	0	0	0.104667	0	0	0	0	0	0	0	0	0	0	0	0	0	0	0	0	0	0	0	0	0	0	0	0	0.037294	0	0	0	0	0	0	0	0	0	0	0	0	0	0.0540208	0	0	0	0	0	0	0	0.0585754	0	0	0	0	0	0	0	0	0.0303767	0	0	0	0	0	0.0617222	0	0	0	0	0	0	0	0	0.0381304	0	0	0	0	0	0	0	0	0	0	0	0	0	0	0	0	0	0	0	0	0	0	0	0	0	0	0	0	0	0	0	0	0	0	0	0	0	0	0	0	0	0	0	0	0	0	0	0	0	0	0	0	0	0	0	0	0	0	0	0	0	0	0	0	0	0	0	0	0	0	0	0	0	0	0	0	0	0.0686545	0	0	0	0	0	0	0	14
Gm6430	0.0899795	0	0	0	0.0603406	0.0423643	0	0	0.0401632	0	0.0396187	0.0477375	0	0	0	0	0	0.0533684	0	0	0	0	0	0	0.123658	0.056658	0	0	0.0513099	0.0552462	0.0738781	0	0	0.128296	0	0	0.0969174	0	0	0	0	0	0	0	0	0	0.0670699	0	0.0538821	0	0.0941724	0.0623365	0.102131	0.0623808	0	0.0829303	0.0302902	0	0	0	0	0.0941297	0	0.02242	0	0.193117	0	0.084125	0	0.0330745	0.0716248	0	0	0.0986688	0	0.0635745	0.0351851	0.033862	0	0	0.0351379	0.0390824	0	0	0	0	0	0	0	0	0	0.0312473	0	0	0.124763	0	0	0.0413419	0	0	0	0.261232	0.109567	0.0551544	0.0345791	0.0311612	0.030144	0.0473118	0.114595	0.0684225	0.106667	0	0.0668675	0	0.14308	0.110826	0.0499961	0	0	0	0	0.0729105	0.0425209	0.0382417	0.0656256	0.0587129	0.0666858	0.0377441	0	0.0245406	0	0	0.0207174	0.0694748	0.1075	0.0607411	0.0949478	0.0715501	0.0898727	0.0467409	0	0	0.0267403	0	0	0	0.0254011	0	0	0	0.0298037	0	0	0	0.082005	0	0.0544177	0	0.0540208	0	0.067751	0	0	0	0	0	0	0.098065	0.0630263	0	0	0.0396736	0	0	0	0.0603049	0	0	0	0.0649951	0	0	0	0.0587274	0	0	0	0	0.0371757	0	0.0381304	0.0267176	0	0	0	0.0944459	0.0611692	0	0	0	0	0	0	0	0	0	0.108571	0	0.0963498	0	0	0.0708879	0.140331	0	0	0	0	0	0.0468643	0	0	0	0	0	0	0	0	0.0783244	0	0.0932616	0	0	0	0.0567829	0.0827878	0.0808807	0.030532	0.0543191	0.133364	0	0	0	0	0	0.073025	0.0677736	0	0.0702376	0	0	0.115358	0	0.173856	0	0.0218207	0	0	0.0906393	0	0	0	0.0952256	0	0.0275958	0	0	0	0.102543	0.0686545	0.0632708	0	0	0	0.03095	0.0934197	0	160
Gm6433	0.0616363	-0.0192462	0.105659	-5.45752e-05	0.0469391	-0.029404	-0.0717683	0.0762919	0.00775548	0.0103317	0.0670267	-0.0240308	0.0680951	-0.00787416	-0.0717683	0.103806	-0.0717683	0.0837013	-0.0717683	0.110599	0.0107359	-0.0717683	-0.00212459	0.0435948	-0.00891237	-0.0151103	-0.0149922	-0.0291874	0.0294657	-0.0165221	-0.0717683	-0.0058163	0.0250615	0.0565275	-0.0194504	0.218736	0.0251491	0.0669442	0.0393363	0.0421644	-0.0717683	-0.0717683	0.168222	0.0597753	0.0405944	-0.0717683	-0.00469842	-0.0717683	-0.0178862	0.0210487	0.0224041	-0.00943186	0.0303623	-0.00938751	-0.0717683	0.011162	-0.0717683	0.0347308	0.079548	0.0189964	0.0732391	0.0223614	-0.00895724	-0.0272017	-0.0073863	0.121348	0.0968253	-0.0717683	0.0020757	0.0256848	-0.000143529	0.00220968	0.0268632	0.0269004	-0.0717683	0.0531739	0.0419223	0.0117236	-0.0717683	0.020822	-0.0366304	0.0430609	0.105831	0.110502	0.150567	-0.0717683	0.11271	0.138553	-0.0717683	-0.0717683	0.0132741	-0.040521	-0.0717683	-0.0717683	-0.0717683	-0.0717683	-0.0717683	0.0493978	0.00668412	-0.0717683	0.213459	0.0638842	0.0377983	-0.016614	-0.0371892	0.0201718	-0.0119221	0.0217831	0.00527691	-0.0373117	-0.0176863	-0.0717683	0.0596541	0.121272	-0.0717683	-0.0155578	0.0270921	-0.0717683	-0.0717683	0.0328986	0.104092	0.00114218	0.0535285	-0.0146497	0.0153183	-0.0717683	0.0275131	0.00305141	-0.0337227	0.00100529	-0.0306339	0.0792222	-0.0510509	0.065029	0.00933366	-0.0110273	-0.0717683	-0.000218197	0.0181043	-0.0250274	-0.00950475	0.0135123	0.0331026	-0.0717683	-0.0344744	0.0037921	0.0037034	0.0522766	-0.0717683	0.103108	-0.0717683	0.0358292	-0.0257976	0.0118467	0.0102367	0.0893436	-0.0173506	0.0700151	-0.0717683	-0.0717683	0.0613725	-0.0717683	-0.0224541	0.00222205	-0.0252725	-0.0717683	-0.0717683	-0.0717683	-0.0400141	0.0400161	-0.0717683	0.045015	0.00425922	0.109793	-0.0717683	-0.0114634	0.0832732	0.120343	-0.0146702	0.0562606	0.101934	-0.0717683	-0.0229613	-0.013041	-0.00618269	-0.00814954	-0.0188987	-0.0717683	-0.0345926	5.45731e-05	-0.0717683	-0.0187081	0.00559755	-0.044921	-0.0271401	0.0226776	-0.0717683	-0.0151102	-0.014486	0.194539	-0.00529862	-0.0717683	-0.0717683	0.115463	-0.0717683	0.0225627	0.0368029	-0.0199137	-0.0717683	0.0455202	-0.0717683	-0.0008804	-0.0717683	-0.0717683	0.0320191	-0.0717683	-0.0717683	0.126204	-0.024904	0.0393644	0.06721	0.151061	-0.024867	-0.0272226	-0.0201113	-0.0717683	-0.033267	0.0813938	0.128738	-0.0123375	0.0607919	-0.00137311	0.0564466	0.0400613	0.0110194	0.00911239	0.01825	-0.0174492	0.124608	0.0412212	0.0533736	0.0090244	-0.0717683	-0.0717683	0.00125663	-0.00399473	0.0531269	-0.0717683	-0.0207842	-0.0717683	0.0435897	0.104933	0.102088	0.0497154	0.0555501	0.0750389	0.0411941	0.105038	-0.0717683	0.0667723	-0.0115772	0.113863	0.115503	0.087998	-0.0717683	-0.0276573	-0.0717683	0.127778	0.30447	-0.00849755	0.020556	0.0388882	-0.0717683	-0.0408183	-0.0122336	-0.00733706	429
Gm6434	0	0	0.120173	0	0	0.0423643	0.0582981	0.0380923	0	0.0414888	0	0	0	0	0	0	0	0	0	0	0	0	0	0	0	0	0	0	0	0	0	0	0	0	0	0.102144	0	0	0	0	0.121223	0.0587495	0	0	0	0	0	0	0	0	0	0	0.102131	0	0	0	0	0	0	0	0	0	0	0.0664474	0	0	0	0	0	0	0	0	0	0	0	0.0320741	0	0.0170107	0	0.0469074	0	0	0	0.0629124	0	0	0	0	0	0.0602658	0	0	0	0	0	0	0	0	0	0	0	0	0	0	0	0.0311612	0	0	0	0.0344567	0	0	0	0	0	0	0	0	0	0	0	0	0.0425209	0	0.0220874	0.0295626	0.0335983	0	0	0.0245406	0	0.0309156	0	0	0.027362	0	0.0480543	0	0	0.0467409	0	0	0	0	0	0	0	0	0	0	0	0	0	0	0	0	0	0	0	0	0	0.042166	0	0	0	0	0	0	0	0	0	0	0.038399	0	0.0630478	0	0	0	0.0570981	0	0	0	0	0	0	0	0	0	0	0	0	0.0267176	0	0	0	0	0	0	0	0	0	0	0	0	0	0	0	0	0	0	0	0.0708879	0	0	0	0	0	0.0684775	0	0	0	0	0.0469013	0	0	0.0724712	0	0	0	0	0	0	0	0	0.0827878	0	0	0	0.0679741	0	0.125142	0	0	0	0.073025	0	0.0426593	0	0	0	0	0	0.0890962	0	0	0	0	0	0.0665559	0	0	0	0	0	0.0786239	0.0221918	0	0	0	0	0	0	0	0	0	0.0644313	49
Gm6439	0	0	0	0.0717138	0.118707	0.0423643	0.0582981	0.0754449	0	0.121876	0.0396187	0.0477375	0.0712353	0	0	0.0786912	0.057233	0	0	0	0.0825042	0	0	0.115363	0	0.028548	0	0	0.101234	0	0.0738781	0	0	0	0.052318	0	0.188772	0.0936512	0.0564004	0	0	0.0587495	0	0.0669668	0.0381871	0	0.0670699	0	0	0	0	0.1226	0	0	0	0	0.0600721	0	0.151316	0	0	0.0941297	0.0628111	0.02242	0.0217121	0	0	0	0	0.0330745	0	0	0.0986315	0	0	0	0.0525583	0.033862	0.0808275	0	0	0	0	0	0	0	0	0	0.0894106	0.118621	0	0.0619834	0.058465	0	0	0.0687588	0.0377175	0	0	0	0	0.135653	0	0.0551544	0.0345791	0.0311612	0.0598462	0	0	0.0344567	0	0.060364	0.131422	0	0	0	0.0499961	0	0	0	0.0960801	0	0	0.0944014	0.0220874	0.0295626	0.0335983	0	0.0380456	0.0727736	0	0.0309156	0.0616018	0	0	0	0.140744	0.0361027	0	0.0467409	0	0	0	0.0450888	0.037294	0	0.0754717	0.0630142	0	0	0.0880951	0.0545498	0	0	0.082005	0	0	0	0	0.116835	0	0	0.0493142	0.0249644	0	0.044876	0	0.0332372	0	0.043958	0	0	0.11292	0	0	0.0603049	0.0347449	0.039788	0	0	0.059671	0.179246	0.0964061	0.0587274	0	0	0	0.0702716	0	0.0718229	0	0.0267176	0	0	0	0.0944459	0	0.111533	0	0	0	0.0984387	0	0.127066	0	0	0.0369135	0	0	0	0	0	0	0	0	0	0	0	0	0	0	0.0775509	0	0.0445457	0	0	0	0	0	0.116867	0	0.137985	0	0.11183	0.0827878	0	0.030532	0	0.0679741	0	0	0	0.0474651	0	0	0	0.0426593	0.0702376	0.100521	0	0	0	0	0.0617604	0.0218207	0.0749639	0.112962	0	0	0	0.0601911	0.048251	0	0.0547872	0	0	0	0	0	0	0.0312903	0.110657	0.081342	0.03095	0	0	165
Gm6441	-0.00372601	0.0595696	0.0264676	-0.0219918	0.0815338	0.0307564	-0.0354075	-0.0556133	0.0994424	0.0510661	0.0975428	0.0906038	0.176409	0.149787	-0.00795101	0.0969556	0.072724	0.0410564	-0.0516513	-0.0937055	-0.0937055	-0.0591316	0.107889	0.0216575	-0.0308496	-0.00936044	0.0714673	-0.00949186	0.00752847	-0.0384593	0.0509873	0.0357484	-0.0937055	-0.0937055	0.107179	0.00843808	0.00321183	-0.0937055	0.249379	-0.0937055	0.0275179	0.077058	-0.0937055	-0.0267387	0.110528	0.164013	0.0381705	0.123632	-0.0398234	-0.000888549	0.000466898	-0.0313691	-0.0937055	-0.0313247	0.0705703	-0.0107753	0.0807692	0.0127936	-0.0937055	0.0834464	-0.0198457	0.0898349	-0.0937055	0.0698533	-0.0380975	-0.0937055	-0.0937055	-0.00958053	-0.0198615	-0.0281546	-0.0220807	0.0513554	-0.0937055	-0.0937055	-0.0937055	-0.030131	0.0269502	-0.0266061	-0.0937055	-0.0937055	-0.0937055	-0.0546231	-0.00263346	0.088565	-0.0355157	-0.0937055	-0.0937055	-0.0937055	0.0808624	-0.0937055	0.224682	-0.00147829	0.021439	-0.0264416	0.0310571	-0.0937055	-0.000742161	-0.0937055	-0.0937055	0.0511222	0.101449	-0.0937055	-0.0937055	-0.0937055	-0.0252119	-0.00176541	0.0123496	0.0450701	0.0208892	-0.0592489	0.0641411	0.0251628	0.0377169	-0.0437086	0.245449	-0.0374951	0.0997316	-0.00198524	0.312445	0.0109613	-0.0292179	-0.0937055	0.150584	0.073468	0.0357116	0.0221256	-0.0270198	-0.0188858	-0.0182521	0.143507	0.162897	0.057285	0.00807431	0.0950215	-0.0393129	0.17168	0.135572	0.246031	-0.00383287	0.151706	0.0289188	-0.00842491	0.158921	0.0634026	0.016191	0.14521	-0.0683045	0.0303394	0.130942	-0.0335416	0.106112	0.164917	0.083941	-0.0937055	-0.0937055	0.0674064	0.163755	-0.0937055	0.0128368	0.0231292	0.138676	-0.0515396	0.0037225	-0.00559577	-0.00177491	-0.0937055	0.0217512	0.0359917	-0.0306793	0.0768446	0.140866	0.0230778	0.125793	-0.0312311	0.0651275	0.126188	0.061336	0.0612905	-0.0366074	0.0524094	0.13459	0.141615	0.138901	-0.0349782	-0.0937055	-0.0937055	-0.040836	0.0441811	-0.0937055	-0.0218826	-0.0937055	0.0858403	0.0578671	-0.0143046	-0.0937055	-0.0937055	0.0839431	0.0710379	0.0191476	-0.000371228	-0.0937055	0.0978242	-0.0937055	-0.02899	-0.0321052	0.000625433	0.0838359	0.057556	0.0938068	0.023583	0.387385	-0.0228176	-0.0937055	-0.0937055	0.0100819	0.0562932	0.131927	-0.0252281	-0.0937055	-0.0937055	-0.0937055	0.0580199	0.0432615	0.0365489	-0.0420485	-0.0212343	-0.0552042	-0.0937055	0.00965501	0.0231615	0.0704356	0.0442795	0.0345094	-0.0369227	0.186048	0.0327667	-0.00368722	-0.0937055	-0.0937055	0.019284	-0.0937055	-0.0937055	-0.0462404	-0.0937055	-0.0937055	0.0392588	-0.00943257	0.0823889	0.0549915	-0.0937055	0.0216524	-0.0937055	-0.00460939	-0.0319451	-0.0503129	0.0531017	0.0192569	-0.0937055	0.0368753	0.0169591	0.0246596	-0.0454545	-0.044996	0.0660608	-0.0150817	-0.0715137	-0.0937055	-0.0416972	0.0409634	0.000371132	-0.0316469	0.016951	-0.0123636	-0.0323546	-0.0341708	-0.0292743	621
Gm6443	-0.0229551	-0.0159634	0.0516876	0.0032282	0.106754	0.0153517	-0.0101875	-0.0303933	0.0874972	0.13059	0.0858232	0.0713463	0.00274973	0.0571886	0.017269	0.0102057	-0.0112526	-0.0151172	0.0547374	0.0250517	-0.0684856	0.0333617	0.00115818	-0.0684856	0.114068	-0.0118275	0.0966873	-0.0684856	-0.0171756	0.0923079	0.00539255	-0.0684856	-0.0194069	-0.00313418	-0.0161676	-0.0684856	0.120286	0.0251656	-0.0684856	-0.0684856	-0.0684856	0.0471422	0.280264	0.125429	-0.0684856	-0.0684856	-0.00141565	-0.011727	0.0884029	0.0243314	0.0256869	-0.0684856	0.129878	-0.0684856	-0.0684856	-0.0684856	0.0208787	0.0380136	0.153934	0.108666	0.0765219	-0.0684856	-0.00567447	-0.0239189	-0.0467734	-0.0684856	-0.0684856	0.0156395	-0.0684856	-0.0684856	0.00313924	0.0474083	0.0301459	-0.0684856	-0.0684856	0.0564567	0.0113181	-0.0013861	0.133236	0.0686318	-0.0684856	0.00886062	0.109114	-0.0684856	-0.0102957	0.0535688	0.166421	-0.0684856	-0.0684856	-0.0684856	-0.0684856	0.0535111	0.0790353	-0.0684856	-0.0684856	-0.0684856	-0.0121793	0.0132289	-0.0684856	0.0242777	0.0317965	-0.0684856	0.0410811	-0.0684856	8.09701e-06	0.0531101	-0.0684856	0.140016	0.00855968	0.0664681	-0.0144036	0.107156	-0.0684856	-0.0184886	-0.0684856	0.0423408	-0.0184895	-0.0684856	0.0417681	0.0361813	-0.0684856	0.00442496	0.143463	0.098688	-0.0463982	0.102972	0.125808	0.00633418	0.0799749	0.0279961	0.129244	0.0530013	0.0250131	0.184096	0.065109	-0.0077445	0.0722589	0.234952	0.0867039	0.0465081	0.0836477	-0.0684856	0.0868352	0.0638162	0.041411	0.0438243	0.0316686	-0.0684856	0.00908522	0.106391	0.103975	-0.0139358	-0.0684856	-0.0684856	0.0135195	-0.0684856	-0.0140679	-0.0684856	0.0891719	0.0483492	-0.0684856	0.172352	-0.0684856	0.0533835	0.0234451	-0.0236095	-0.00991018	0.0612117	0.085633	0.0607044	0.0880559	0.0101045	-0.0300866	0.113076	0.148388	-0.00818062	0.0341618	0.0103773	0.0439677	0.0282626	-0.0684856	0.0529371	0.0279206	0.102372	0.060453	-0.00486677	-0.015616	0.00178608	-0.0313098	-0.0684856	-0.0303551	-0.0154253	-0.0684856	-0.0684856	0.0866326	0.0259603	0.109163	0.0430472	-0.0684856	0.0248488	-0.00201585	0.0299531	-0.0684856	-0.00376998	-0.0684856	-0.0684856	-0.031572	-0.016631	-0.0684856	0.048803	-0.0684856	-0.0684856	0.0031028	-0.0684856	-0.0684856	0.0815132	-0.0684856	-8.09705e-06	-0.0216212	-0.0684856	-0.0684856	-0.0684856	-0.0215842	-0.0239398	-0.0168285	0.00398566	-0.0299842	0.156348	-0.0684856	-0.0684856	-0.0343563	0.0694995	-0.0684856	-0.0117027	-0.0684856	0.0896143	-0.00795408	-0.0141665	-0.0684856	-0.0684856	-0.0684856	-0.0684856	-0.0684856	-0.0684856	-0.0684856	-0.0684856	-0.0258262	0.00175206	-0.0684856	-0.0684856	-0.00987837	0.0512417	-0.0684856	0.0529981	0.0173303	0.00647834	0.0444769	0.108321	-0.00192961	-0.0684856	0.160735	-0.0684856	0.0276227	-0.0408898	0.0101383	0.0520741	-0.0684856	0.0832095	0.129771	-0.0684856	0.0536203	0.042171	-0.0684856	-0.0684856	-0.00895081	0.0580297	462
Gm6444	0.193066	0.167761	-0.00830227	0.0925494	-0.122561	0.000366701	-0.0089448	-0.0578866	0.194784	0.158768	-0.08696	-0.101437	-0.170033	-0.115595	0.0427595	0.0204098	-0.0748392	0.0380233	0.0186596	-0.00891904	-0.00424885	-0.106672	-0.104493	0.0850653	0.13866	0.0550917	-0.0242521	-0.0535047	0.00221462	-0.132461	-0.125613	-0.111815	-0.097938	-0.0522496	-0.188951	-0.241269	0.45826	-0.102556	0.053612	0.0804076	0.159353	0.229494	0.399371	-0.0473537	-0.0928537	0.170234	-0.0466795	-0.0239316	0.300515	0.179919	0.402205	0.0511043	-0.241269	0.0514154	8.14681e-05	-0.0791116	-0.0392931	0.150315	0.115503	0.172947	-0.0558096	0.108861	-0.0589066	0.0836935	0.107958	-0.141996	-0.0726751	0.251233	0.0100248	0.13674	-0.0343998	0.101973	-0.0494425	-0.0494079	0.0452829	0.0560892	0.107267	0.0429581	-0.0832015	-0.148678	0.0703141	0.135761	-0.0636692	0.0841405	-0.138262	0.0495613	0.0285532	-0.0309479	0.308382	0.0422159	0.322061	-0.032646	-0.0711099	-0.174005	-0.0569654	0.278904	-0.0422356	0.133686	0.219158	-0.0604128	0.334534	0.201928	0.0678106	0.202327	-0.0432315	0.0105751	0.0419737	0.0692464	0.13985	-0.036115	-0.0834221	0.0738893	-0.0474279	0.08565	0.0347387	0.0739806	-0.0478316	0.386876	0.254028	0.0555858	0.0937437	-0.0630488	0.0792377	-0.0107772	0.0616533	-0.125438	-0.141987	-0.0941915	-0.03656	-0.0300462	0.156946	0.0245786	-0.0999862	0.0554295	0.142373	-0.180528	-0.0119913	0.049137	-0.0434597	-0.113214	-0.0265527	0.152774	0.0622905	-0.0424461	-0.0960085	0.19392	0.0620154	0.0553056	0.224539	0.172765	0.165248	0.228239	0.0597678	-0.000560908	0.135673	0.36718	0.155414	-0.169014	0.161176	0.0897201	0.252643	0.221437	-0.143841	0.200302	-0.018861	-0.152566	-0.016695	0.290769	0.236694	-0.0301431	0.024807	0.0566803	0.130576	0.18853	0.212971	0.122613	-0.0862272	-0.0277257	-0.0228818	0.0986129	0.0918758	0.0796295	0.159571	0.0353826	-0.0160891	-0.0560282	-0.137011	-0.103382	-0.111261	0.00427605	-0.165756	0.0240991	0.180608	0.0714311	-0.06902	0.109744	-0.120931	-0.0765253	-0.241269	-0.241269	0.125409	-0.0497391	-0.241269	-0.0197898	-0.179668	0.109547	0.00277459	-0.0900072	-0.00260168	0.0386197	-0.241269	-0.102147	-0.241269	-0.100591	-0.241269	0.291801	-0.124603	0.0774945	0.162658	0.1663	-0.10229	-0.0184395	-0.0609986	-0.241269	0.0470422	-0.0993051	-0.241269	-0.162944	0.050912	0.0372786	0.0142591	0.143286	0.347733	-0.0760132	0.0681026	-0.00926729	-0.0380665	0.10739	0.0159242	0.0777217	0.000398894	0.0612263	0.0668296	-0.0461827	-0.0307929	-0.135061	-0.0379062	-0.103506	-0.140748	-0.0858051	-0.0708893	-0.121542	0.134546	0.101439	-0.00255901	-0.0254664	-0.0224146	-0.0644622	0.0105461	-8.14727e-05	-0.0666033	-0.146043	0.0327543	-0.0666284	-0.0873923	-0.00768948	-0.0471117	0.0503717	-0.0430123	-0.116911	0.0390254	-0.0269334	-0.159927	-0.0079481	-0.124208	-0.176837	1556
Gm6445	0	0	0	0	0	0	0	0	0	0.0414888	0	0	0	0	0	0	0	0	0.0420543	0	0	0	0	0	0	0	0	0	0	0	0	0	0	0.0653514	0.052318	0	0	0	0	0	0	0	0	0	0	0	0.0670699	0.0567586	0.0538821	0	0	0	0	0	0	0	0.0302902	0	0	0	0	0.0941297	0	0	0.0217121	0	0	0	0	0	0	0	0	0	0	0.0320741	0	0.0170107	0	0	0	0	0	0	0	0	0	0	0	0	0	0	0	0	0	0.0687588	0.0377175	0	0	0.180856	0	0	0	0	0	0	0	0	0	0.0344567	0.054082	0	0	0	0	0	0.0499961	0	0	0	0	0.0367403	0	0	0	0	0.0335983	0	0.0380456	0	0	0.0309156	0	0	0	0	0.0480543	0.0361027	0	0.0234989	0	0	0	0	0	0	0	0	0	0	0	0	0	0	0	0	0	0	0	0	0	0	0	0	0	0	0	0	0	0	0	0.0396736	0.038399	0	0	0	0	0	0	0	0	0	0	0.0587274	0	0	0	0	0.0736302	0	0	0	0	0	0	0.0944459	0	0	0	0	0	0	0	0	0	0	0	0	0	0	0	0	0	0	0.103787	0	0	0	0	0	0	0.0775509	0	0	0	0.0724712	0	0	0	0	0	0	0.0653478	0	0	0	0	0	0	0	0	0	0	0	0	0	0	0	0	0.0794926	0	0	0	0	0	0	0	0	0	0	0	0	0	0	0	0.0221918	0	0	0	0.0319192	0.0312903	0	0	0	0	0	41
Gm6450	0.162798	0.0897801	-0.0096376	0.217075	0.0553585	-0.00558357	0.119591	0.0537626	-0.0235894	-0.157899	-0.224685	0.0371122	-0.108879	0.0592329	-0.0730948	-0.13183	0.266604	0.253505	-0.103899	0.120539	0.0680054	0.0716844	-0.0438853	0.0445262	0.172112	0.0267493	0.0585706	0.0783135	-0.00314469	0.108947	0.22589	0.0151072	-0.0127103	-0.0195642	-0.0404872	0.08234	-0.102877	0.0475733	0.0569898	0.0916809	0.119046	0.0252465	0.169398	-0.124749	0.0151688	0.0325094	-0.0646623	0.12399	-0.00641504	-0.0670862	-0.195425	-0.316657	0.232678	0.293787	0.00784813	0.069385	0.0435101	0.0631859	0.138094	-0.0404725	0.0275752	-0.195453	-0.196631	-0.0875533	0.0690026	0.220288	0.0153175	0.265404	-0.100814	0.145047	0.104981	0.347199	-0.098796	0.141885	-0.041615	0.0399258	0.0266521	-0.0147681	-0.105052	0.151576	-0.0674107	-0.0209451	0.148823	0.240385	0.00815903	0.235699	0.0500073	0.237004	-0.123092	0.00695792	-0.0911598	0.0328836	-0.0237322	-0.123003	0.0273666	0.109974	-0.0212827	0.081238	0.045159	-0.0340697	-0.0079817	-0.117761	0.269889	-0.0249154	0.0255831	-0.0203988	-0.095751	0.090599	0.00212518	-0.0191491	-0.00226927	-0.31863	0.0232999	-0.378994	-0.102986	-0.0157435	-0.232338	0.152677	-0.0663615	-0.175608	-0.101586	0.0469329	-0.134704	-0.176283	-0.115379	-0.00859569	-0.118387	-0.162014	-0.266743	-0.141781	0.0391626	-0.108373	-0.130736	-0.176866	-0.154205	-0.0377818	-0.064922	-0.0755556	-0.181184	-0.241719	-0.112954	0.139728	-0.0523727	-0.122564	-0.305077	-0.125905	-0.112106	-0.254949	-0.226617	-0.0960683	-0.125539	0.046332	0.000272685	0.143034	-0.0714169	0.346592	-0.0740008	0.110121	0.015868	0.145092	0.0513899	-0.00648526	-0.0320708	-0.119767	-0.199157	-0.290291	0.00738581	-0.169778	0.0535281	-0.128041	-0.189797	-0.151661	-0.159495	0.0208116	-0.0510278	-0.0936852	-0.0839925	-0.150366	-0.0320616	-0.142454	-0.150698	-0.0580952	-0.164678	-0.123815	-0.153814	0.0303542	-0.176049	-0.11301	-0.0679672	-0.238038	-0.126695	-0.0903457	0.104843	-0.0662936	0.00954777	0.124981	0.0613834	0.286209	-0.212168	-0.112686	-0.0685857	-0.0991217	0.00336162	0.131312	0.0626571	-0.10972	-0.0394073	0.106725	0.0561782	-0.261705	-0.219375	0.178793	-0.0472706	-0.378994	0.134466	0.368978	-0.378994	0.0301258	-0.0130837	0.0810498	0.118731	0.137235	-0.15649	0.210389	-0.0046119	0.161644	0.051785	0.105929	0.082496	0.0943203	-0.0318944	0.00556086	0.133736	-0.102898	-0.000272736	0.0576024	-0.12183	0.124656	0.233938	0.0877135	-0.0282193	0.240099	-0.0309356	0.225834	0.111429	0.0476408	0.0934455	0.273961	-0.0931573	0.0510398	0.308854	0.00922355	0.36916	0.305505	0.0999732	0.146487	0.12333	-0.0414896	0.143202	0.0982172	0.173183	-0.10726	0.117517	0.0374088	0.29474	0.0381025	-0.184836	-0.179447	-0.0844717	0.151845	-0.0717109	0.195745	0.059713	0.0254889	0.14042	-0.0786143	2244
Gm6451	0.00804095	0.0713366	-0.0208613	0.0588075	-0.0819386	0.105272	-0.0819386	0.0301521	-0.0819386	0.000161412	-0.00341611	-0.0819386	-0.0107033	-0.0819386	-0.0385523	0.0348468	0.136685	0.073531	-0.0398843	0.0115987	-0.0819386	0.0848477	-0.0819386	-0.0819386	-0.0190826	0.0296848	-0.0819386	0.0430069	0.11531	-0.0266924	0.259309	-0.0159866	0.0148912	-0.0819386	0.0212414	0.17105	-0.0819386	-0.0345021	-0.0819386	-0.0819386	0.152639	-0.0231891	0.0421767	-0.0819386	-0.0437515	-0.0819386	0.0499374	-0.02518	-0.0280564	0.0989373	0.0122339	0.0406613	0.116425	-0.0195578	0.0823372	0.0802186	-0.0516484	-0.0819386	0.0693777	0.00882611	0.0630688	-0.0819386	0.0416099	0.0608716	-0.038768	0.0173344	-0.0819386	0.0824673	-0.0819386	0.107994	-0.0819386	-0.00796058	0.0166929	0.282255	0.204613	0.0430036	0.0554062	-0.0148391	0.0761286	0.0368346	-0.0123413	0.0328906	0.375087	-0.0190262	0.0326236	0.0401158	0.10254	0.128382	0.00747198	0.0366823	-0.0819386	-0.0506913	-0.0819386	-0.0819386	-0.0819386	-0.0819386	0.0395985	0.115545	0.0714736	-0.0819386	0.113216	-0.0819386	0.027628	0.206025	0.0525	0.0150744	-0.0517946	0.0568371	0.0543356	-0.0819386	-0.0278566	-0.0819386	-0.0819386	0.0645138	0.231258	-0.0819386	0.0647165	0.00978172	-0.0819386	0.0227283	-0.0819386	-0.00902807	0.0433583	-0.00610122	-0.0598512	-0.0523759	0.08113	-0.00711885	0.0303115	-0.0331427	-0.0408042	0.0395483	-0.00016143	-0.0469214	-0.000836601	-0.0211975	-0.0819386	-0.0103885	-0.0591573	0.0105433	-0.019675	-0.0140518	-0.0551983	0.0325754	0.0837327	-0.00637816	-0.0565375	-0.0189243	-0.0819386	0.036473	0.0790592	-0.0819386	-0.0819386	-0.0819386	-0.0819386	-0.0819386	0.0767429	-0.00968354	0.0246037	0.0348962	-0.0141876	0.00153057	-0.0819386	0.0161305	-0.0354427	-0.0819386	-0.0233632	-0.0160203	-0.0501843	-0.0379805	-0.0122109	0.0348448	-0.0435396	0.041009	-0.0188907	0.0078618	0.0207087	0.0948427	-0.0248405	-0.0491865	0.0917634	-0.0202164	-0.0331316	0.194713	0.108287	0.0433822	-0.0819386	-0.0116669	-0.0819386	-0.0101157	-0.0064257	0.0227289	0.209647	-0.0550913	0.048759	-0.0819386	-0.0207694	-0.0819386	-0.0246562	0.184369	-0.0154689	0.0165001	0.0550869	0.0451271	-0.0203383	0.0123924	0.0956028	-0.030084	0.105574	0.011643	-0.000391255	-0.0819386	-0.0819386	0.0587392	0.119721	-0.0819386	0.0347268	-0.0819386	-0.0350743	-0.0819386	0.0570398	0.0697869	0.0983316	0.0483159	-0.0302816	0.126793	-0.0434373	-0.00361421	-0.0819386	0.144366	0.0184431	-0.0819386	-0.0165908	0.0833169	0.0797668	-0.0819386	0.0370729	0.0250312	0.114437	0.031051	-0.0819386	-0.00114586	0.0117311	-0.0819386	-0.0819386	-0.014165	0.0429566	0.055824	0.0185819	-0.00244598	0.0334194	-0.0819386	0.00715757	0.0973771	0.0247407	-0.00697469	0.0310238	0.094868	-0.0153826	0.185193	0.0364265	0.013287	0.0603336	0.0672033	-0.00331473	0.005222	0.0176569	0.0206046	-0.0819386	0.0721947	0.0573709	0.0287179	0.0770315	0.0386498	-0.0819386	-0.0175073	504
Gm6457	0.152124	0.132617	-0.146164	-0.0664948	0.127775	0.00264487	0.0161342	0.0108424	0.113843	-0.0624693	-0.0529321	-0.0229316	0.124847	0.252337	1.46104e-05	0.039923	0.0621088	0.0911596	-1.46106e-05	-0.0612038	-0.207241	-0.152738	0.0570362	0.216279	-0.0835831	0.109388	0.0601811	-0.0424209	-0.00999257	0.14761	0.0054682	0.0426085	0.0687721	0.0404459	0.13877	-0.00847173	-0.110324	-0.0685284	-0.0430169	-0.0933083	-0.0860174	-0.0916132	0.0327498	-0.0756973	-0.0234245	0.0967754	-0.140171	0.138331	-0.207241	-0.114424	-0.0236723	-0.084641	-0.00887757	0.0304827	0.0341093	0.0307902	-0.0327662	-0.207241	-0.129969	-0.030089	0.00642513	0.0614912	-0.14443	-0.0978014	0.0569623	0.207368	-0.0386473	0.107624	0.134087	0.0297289	-0.0667351	-0.133263	0.157019	-0.0153801	0.165344	-0.022974	0.0116633	-0.0754405	-0.0491737	0.0640729	-0.0192629	0.169789	0.1316	0.140112	-0.0926788	-0.0851865	-0.0227625	-0.0989378	-0.032673	0.0228756	0.00481186	0.0842969	0.0163756	0.107822	-0.0824783	0.147202	-0.0605369	-0.165899	-0.0538287	-0.026385	-0.207241	0.123395	-0.0976743	0.0807224	-0.0222178	-0.0395901	-0.0892554	0.359435	0.0576067	0.0866128	-0.100574	-0.146877	0.162525	0.031372	-0.024307	0.0380731	0.146356	-0.115521	-0.0969873	-0.102574	0.104023	0.236824	-0.0416212	0.0919323	0.0398688	0.112409	0.208401	0.16205	0.114256	0.0170153	0.0278279	0.189176	-0.105461	0.167932	-0.0223292	-0.0299699	0.385112	-0.033015	0.0151721	0.0504853	-0.0211255	-0.12196	-0.0026913	0.127962	0.111921	-0.0380015	0.0130337	-0.0240079	-0.207241	0.127475	-0.0906283	-0.0996434	-0.0725018	0.287329	0.27458	0.302988	-0.207241	0.00156846	0.0961351	0.0723889	0.0503025	-0.123772	0.00945817	0.00719052	0.312714	-0.0338191	-0.00482991	0.135773	-0.0531224	0.0272707	-0.0370861	-0.0313267	-0.0226144	0.0637222	0.17399	0.0240388	0.0253989	0.318831	-0.0410597	0.0875495	0.0522998	0.237071	0.0253656	-0.0916021	-0.0170149	-0.0819201	0.089458	-0.00418052	-0.00838856	-0.0662856	-0.0950603	0.0678226	0.0843449	-0.102109	0.045388	-0.112795	0.0799509	0.116349	0.0120606	-0.0253047	-0.0147483	0.0726309	0.175114	-0.0200093	-0.0861348	-0.0233198	-0.170327	-0.0559794	-0.110891	-0.0340979	0.140234	-0.136353	-0.0669102	0.184263	-0.00558169	0.207492	0.217107	-0.0728404	-0.0703534	-0.207241	-0.0682626	-0.0555155	-0.0702738	0.0505871	-0.105492	0.0657568	-0.0229452	0.058162	-0.00673473	0.0713064	0.0482869	0.0584109	0.284951	-0.0639693	0.0298851	-0.12636	-0.031654	-0.207241	0.049952	-0.0942514	0.0344267	-0.0493237	-0.0685555	0.163209	0.00323496	-0.207241	-0.122968	0.032523	-0.0783792	0.090858	0.068441	0.0246854	-0.118145	-0.0857572	-0.0392952	-0.0197444	0.0706442	0.130263	0.157808	-0.0687003	0.0749063	0.0889267	-0.111133	-0.125653	-0.0533644	0.0148233	-0.207241	-0.155233	-0.072572	0.184159	0.04568	0.104676	0.097202	0.0688143	-0.0345201	-0.14281	1317
Gm6461	0	0	0	0	0	0.0838372	0.0582981	0.0380923	0.0401632	0.0414888	0.0396187	0	0	0.0638942	0	0.0397764	0.057233	0	0.0420543	0	0	0.0345739	0.0696437	0	0	0.028548	0	0.0425809	0	0	0.0738781	0.065952	0.0490787	0.128296	0	0	0.0969174	0	0.111105	0	0	0	0	0.0669668	0	0	0	0	0	0	0	0	0	0	0.0839382	0	0.0302902	0	0	0	0.0738598	0	0	0	0.0217121	0	0	0.084125	0.073844	0	0	0	0	0	0	0.0635745	0	0	0	0	0	0	0	0	0.0293303	0	0	0.108303	0.0894106	0	0.0850424	0	0	0	0	0	0.0189501	0.0413419	0	0	0	0	0	0.0551544	0	0	0.030144	0	0.114595	0	0	0	0	0.0499969	0	0	0.0499961	0	0	0	0	0	0	0	0.0439608	0	0	0	0	0	0	0	0.0616018	0	0.027362	0	0	0.0361027	0	0	0.0313785	0.0431062	0.0267403	0	0	0	0	0	0	0.060164	0	0	0	0	0	0	0	0	0.0540208	0	0	0	0	0	0	0.044876	0	0	0.0630263	0	0	0	0	0	0	0.0303767	0	0.0788628	0	0	0	0	0	0	0	0	0.0528696	0	0	0.0718229	0	0	0.0773659	0	0	0	0	0	0.112853	0	0	0.0984387	0	0	0	0	0	0	0	0	0	0	0	0	0.103787	0.149999	0	0	0	0	0	0	0	0	0	0.0724712	0	0	0	0	0.0341293	0	0	0	0	0	0	0	0.133364	0	0	0	0	0	0	0	0	0.0702376	0	0	0.0586072	0	0	0	0.0218207	0	0	0	0	0	0.0601911	0	0	0	0.0786239	0	0	0	0	0.0319192	0	0.110657	0	0	0	0	82
Gm6467	0.222359	-0.0755069	-0.0144296	0.036899	0.154555	0.240671	0.0393794	-6.204e-05	-0.0755069	0.0530476	0.00301553	0.0643249	-0.00427165	0.0501673	0.0516502	0.0255651	-0.0182739	0.0799626	-0.0334527	-0.0755069	0.00699729	0.0263403	-0.0755069	0.0398561	-0.0755069	0.00883817	0.0896659	0.089313	-0.024197	-0.0202607	0.137202	-0.00955491	0.0213229	-0.0101556	-0.0755069	-0.0755069	0.0214104	0.107177	-0.0191065	0.145355	0.0457165	-0.0167575	0.0486083	0.118408	0.0368558	0.100282	0.0563691	-0.0187484	-0.0755069	0.0173101	-0.0755069	0.105433	0.122856	0.0815788	0.0887689	0.162524	-0.0154349	-0.0755069	0.00176514	-0.0755069	-0.00164714	0.0186227	-0.0755069	-0.00905949	0.0831393	0.0237661	0.0108568	0.0888989	-0.00166291	-0.00995603	-0.00388214	-0.0755069	-0.0755069	-0.0755069	-0.0755069	0.0545529	-0.0403219	-0.00840748	0.00532057	0.105045	-0.0755069	0.0760599	0.0155651	0.0481076	0.0552176	0.0465474	0.0192094	-0.0755069	0.0139036	-0.0755069	0.00953547	0.0636905	-0.0170419	0.180483	0.0492557	-0.00674818	-0.000786695	0.0456592	-0.0755069	0.0172563	-0.0755069	0.0601456	0.136802	-0.0203526	-0.00701329	0.0164332	-0.0453629	0.0180445	0.00153829	-0.00708441	-0.0214249	-0.0755069	0.0559155	0.00317467	0.0675728	0.0353194	-0.0255109	-0.0755069	0.138703	-0.0755069	0.0205732	-0.0387666	-0.032986	-0.0183884	-0.0534195	-0.0459443	0.0237745	0.0357483	-5.34871e-05	-0.0267111	0.0841921	-0.0445913	-0.0139051	-0.00603213	-0.0481449	0.317802	-0.0274527	0.0308626	-0.00779446	0.016975	-0.0132434	0.208174	0.029364	0.0136653	-0.0755069	5.34851e-05	-0.0755069	-0.0124927	0.149141	-0.0755069	-0.0755069	0.0837298	0.0844456	0.0882365	-0.0755069	0.160995	-0.0210892	0.198024	-0.0755069	-0.0161806	0.0576339	-0.0755069	0.0219211	-0.025882	0.0164237	0.0560272	0.0399498	-0.0755069	-0.0437527	-0.0315489	-0.00577925	-0.0358334	0.0944587	-0.0130325	-0.0124591	-0.015202	-0.00655313	-0.0357189	-0.0184088	0.052522	-0.0755069	-0.0137848	-0.0267	-0.0167796	0.114719	0.0498139	0.0075964	-0.0052353	-0.0755069	-0.00368404	-0.0755069	0.0291605	0.147391	0.00389404	-0.0755069	0.0189389	-0.0755069	-0.0755069	-0.0755069	-0.0755069	-0.0755069	-0.0755069	0.18847	0.111725	-0.0139066	0.108414	-0.0385934	0.0757546	0.112005	0.0746665	0.231065	0.192955	-0.00391858	-0.0755069	0.0282805	-0.0755069	-0.0755069	0.243256	0.0169627	0.198401	-0.0755069	0.00204399	0.0614601	0.0373148	-0.0755069	-0.0755069	0.143368	-0.0755069	0.0278536	-0.0160761	-0.0755069	0.100809	-0.0101591	-0.0755069	0.0861985	-0.0755069	-0.0149755	-0.0755069	-0.0075328	-0.0755069	0.166161	0.0824102	-0.0280418	-0.0755069	-0.0755069	0.0574574	-0.0328476	0.12729	0.120087	-0.0755069	-0.0168998	0.101194	0.0135892	0.0459768	0.0518115	-0.0755069	0.0374555	0.0151323	0.0550739	0.0630337	-0.0755069	0.0197186	-0.0267974	0.0325027	0.219943	-0.0313959	0.0240886	0.124039	-0.0755069	-0.0435877	-0.0442166	0.0351496	-0.0755069	0.0450814	0.0972139	-0.0755069	486
Gm6472	0.191304	0.140376	-0.248772	-0.116649	0.0672837	0.253271	-0.196313	-0.128057	-0.286163	-0.269646	-0.384046	-0.1626	-0.182551	-0.240015	-0.207077	0.411653	0.109081	0.246621	-0.0147112	0.258556	0.115226	-0.00350022	0.157953	-0.0540887	-0.270759	-0.0987803	-0.152865	-0.0765511	0.00513473	0.186085	0.171642	-0.0711761	0.142993	-0.210966	-0.146535	-0.164801	-0.0361817	0.0815587	0.227251	0.100107	-0.152262	-0.13331	-0.199852	0.191728	-0.113112	0.0904033	-0.340454	-0.0160919	0.220208	0.075616	-0.025497	0.280435	-0.0389659	0.154733	-0.185922	0.125931	0.0930778	0.187393	-0.0684912	-0.24523	0.259434	0.232622	-0.134515	-0.0259217	-0.0742045	0.0825392	0.0260108	0.142665	-0.0448458	0.0345754	0.189773	-0.251465	0.400255	-0.0682494	-0.139755	0.113068	0.16072	-0.0983911	0.240963	0.00707815	0.129514	-0.101088	0.34978	0.0152182	0.169447	-0.00366143	0.000103904	0.150427	0.144706	0.275453	0.0242475	-0.245964	0.0843805	-0.0336516	-0.0768071	0.222815	-0.0861243	0.385982	-0.052371	0.388221	0.310305	0.0754988	0.419568	0.445548	0.438647	0.607198	-0.318715	-0.104657	-0.0420011	-0.387626	-0.25224	-0.450647	-0.0790013	-0.233296	0.102954	-0.318346	-0.26075	-0.170297	0.0212981	-0.00946395	-0.378282	-0.0519665	-0.433493	-0.453148	-0.189607	-0.127497	-0.347062	-0.3422	-0.297123	-0.053028	-0.0409714	-0.460894	-0.186929	-0.400544	-0.3167	-0.243618	-0.36286	-0.286576	-0.303303	-0.00247741	-0.0974354	-0.149737	-0.329252	-0.268743	-0.161369	-0.0794199	-0.234813	-0.241511	-0.540295	-0.224997	-0.135964	-0.227081	0.217728	-0.0875562	-0.311288	-0.139769	-0.287285	0.0426445	-0.00828936	-0.114281	-0.147534	-0.37029	-0.219728	-0.142316	-0.0366978	-0.130355	0.143187	-0.29299	-0.0387829	0.0600022	-0.380811	-0.347591	-0.1295	-0.161151	-0.0887936	-0.398053	-0.138582	-0.0351851	0.0753853	-0.23455	-0.0648839	-0.218539	-0.50516	0.154141	-0.136403	-0.123628	-0.205863	-0.00202225	-0.00131481	0.0845362	-0.0921501	-0.0760455	0.0212961	-0.224759	0.0472916	0.349504	0.015116	0.544022	0.026266	0.114262	0.0508053	0.384877	-0.000103912	-0.034632	0.184009	-0.0777172	0.286783	0.369877	-0.128798	0.216006	0.172662	0.406904	-0.0818697	-0.824009	0.206727	0.583651	0.162681	0.164128	0.250904	0.017449	0.0243378	0.0940503	0.378726	0.494045	0.198366	-0.0129379	0.225092	0.118955	0.304124	0.128084	0.411187	0.326559	0.108043	0.244152	0.283112	0.122846	0.255974	0.395721	-0.101751	0.215381	0.150751	0.0657508	0.106984	-0.0428375	0.420146	0.642208	0.0672146	0.263399	0.176713	0.526911	0.150364	0.388835	0.125727	-0.0268066	0.275776	0.268173	0.504533	0.378618	0.347256	0.198058	0.172708	0.301726	0.722611	0.32799	0.243192	0.519624	0.101226	0.217487	0.406838	0.388417	-0.186238	0.392237	0.485997	0.334967	0.333329	0.310283	11923
Gm6473	0	0	0	0	0	0	0	0	0	0	0	0	0	0	0	0	0	0	0	0	0	0	0.0696437	0	0	0	0	0	0	0	0.251293	0	0	0	0.052318	0	0	0	0.0564004	0.113933	0	0	0	0	0	0	0	0	0	0	0	0	0	0	0	0	0	0	0	0	0.0738598	0	0	0	0	0	0	0	0	0	0	0	0	0	0	0	0	0.0170107	0	0	0	0	0	0	0	0	0.0947163	0	0.0894106	0.0602658	0	0	0	0	0	0	0	0	0	0	0	0	0	0	0	0	0.030144	0	0	0	0	0	0	0	0	0	0	0	0	0	0	0	0.0425209	0	0.0220874	0.0295626	0	0	0	0	0	0	0.0207174	0.0350172	0	0	0	0	0.0227813	0	0	0	0	0	0.0739166	0	0.0254011	0.0630142	0	0	0	0	0	0	0	0	0.0544177	0	0.0540208	0	0	0.042166	0.0493142	0	0	0	0	0	0.0317543	0	0	0.0396736	0	0	0	0	0	0	0	0	0	0	0	0	0	0	0	0	0	0	0	0.0267176	0	0	0	0	0	0	0	0	0	0	0	0	0	0	0	0	0	0	0	0	0	0	0	0	0	0	0	0	0	0	0	0	0	0	0	0	0	0	0	0	0	0	0	0.0808807	0	0	0	0	0	0	0	0	0	0	0	0	0	0	0	0	0	0	0	0	0	0	0	0	0	0	0.0487095	0	0	0	0	0	0	0	0	0	0	0	0	0	33
Gm6478	0	0	0	0	0	0	0	0	0	0	0	0	0	0	0	0	0	0	0.0420543	0	0	0	0	0	0.062856	0	0	0.0425809	0	0	0	0	0	0	0	0	0	0	0	0	0	0	0	0	0	0	0	0	0	0	0	0	0	0	0	0	0	0	0	0.0907647	0	0	0	0.02242	0	0	0	0	0.073844	0	0	0	0	0	0	0	0	0	0	0	0	0	0	0	0	0	0	0	0	0	0	0	0	0	0	0	0	0	0	0	0	0	0	0	0	0	0.0475713	0	0	0	0	0	0	0	0	0	0.0499961	0	0	0	0	0.0367403	0	0	0	0.0295626	0.0666858	0	0	0	0	0	0	0	0	0.119794	0	0	0.0227813	0	0	0	0	0	0	0	0	0	0	0	0	0	0	0	0.082005	0	0	0	0	0	0	0	0	0	0	0	0	0	0	0	0	0	0.038399	0	0	0	0	0	0	0	0	0.0617222	0	0	0	0	0.0528696	0.0702716	0	0	0	0.0421718	0	0	0	0	0	0	0	0	0	0	0	0.127066	0	0	0	0	0	0	0	0	0	0	0	0	0	0	0	0	0	0	0	0	0	0	0.0385013	0	0	0	0	0	0	0	0	0	0.0778412	0	0	0	0	0	0	0	0	0	0	0	0	0	0	0	0	0	0	0	0.112962	0	0	0	0	0	0	0.0275958	0	0	0	0	0	0	0	0	0	0	0	0	31
Gm6483	0	0	0	0.0717138	0	0.0423643	0.0582981	0	0	0	0	0	0	0	0.0433863	0	0	0	0.0420543	0	0	0	0	0	0	0	0	0	0.0513099	0	0	0	0.0490787	0.128296	0	0	0	0.0474365	0.0564004	0	0	0	0	0	0	0	0	0	0	0	0.0941724	0.0623365	0	0	0	0	0.0302902	0.106499	0	0	0	0	0	0.0664474	0	0	0	0	0	0	0.0716248	0.073978	0	0	0	0.0320741	0	0	0	0.0469074	0.103407	0.0390824	0	0.0629124	0.0293303	0	0	0	0	0	0	0	0.058465	0	0	0	0.0377175	0	0.0784524	0.144828	0.100282	0	0	0	0	0	0.030144	0	0	0	0	0	0	0	0	0.0562105	0.0499961	0	0	0	0.0324662	0	0	0.0192034	0	0	0	0	0	0	0	0	0	0.0350172	0	0	0.0480543	0.0361027	0	0	0	0	0	0	0.037294	0	0	0	0	0.060164	0	0	0	0	0	0	0	0	0	0.0593263	0	0	0	0	0	0	0.0585754	0.0332372	0	0	0	0	0	0	0	0	0	0	0	0.0649951	0	0	0	0	0	0	0	0	0	0	0	0.0530603	0.0773659	0	0.0446282	0	0.0611692	0	0	0	0.0664697	0	0	0	0	0	0.0369135	0	0	0	0	0	0.0715884	0	0	0	0	0	0	0	0	0.0775509	0	0	0	0.141964	0.0385013	0	0	0	0.0341293	0	0	0	0	0	0	0.0543191	0	0	0	0	0	0	0	0	0.0671251	0	0	0	0	0	0	0	0	0	0	0	0	0.0706211	0	0	0.0961083	0.0547872	0	0.044111	0	0	0	0	0	0.110657	0	0.03095	0	0	75
Gm6491	0	0	0.0610773	0	0	0	0	0	0	0	0	0	0	0	0	0	0	0	0	0.0935373	0	0.0345739	0	0	0	0	0.111795	0.0425809	0	0	0	0	0	0	0.052318	0	0	0.0474365	0.0564004	0	0.121223	0	0	0	0	0	0	0	0	0	0	0	0	0	0	0	0.0302902	0	0.0772721	0	0	0	0	0.02242	0	0	0	0	0	0	0	0.073978	0	0	0	0	0	0.0170107	0	0	0	0	0	0	0	0	0	0	0	0	0	0	0	0	0.0633753	0	0.0189501	0	0	0	0	0	0	0	0	0	0	0	0	0	0	0	0	0.0499969	0	0	0	0	0	0	0	0	0	0	0	0.0587129	0	0	0	0	0	0	0.0207174	0	0	0	0.0480543	0.0361027	0	0	0	0	0	0	0	0.0381341	0	0	0	0	0	0	0	0	0.082005	0	0	0	0	0	0	0	0	0	0	0	0.0585754	0	0	0.043958	0	0	0	0	0	0.0303767	0	0	0.112453	0	0	0	0	0	0	0	0	0	0.0371757	0	0	0	0	0	0	0	0.0611692	0	0	0	0	0	0	0	0	0	0	0	0	0	0	0	0	0	0	0	0	0	0	0	0	0	0	0	0	0	0	0	0	0	0.0341293	0.0703952	0	0	0	0	0	0	0.0679741	0	0	0	0.0474651	0	0.073025	0	0	0	0	0	0	0	0	0	0.0218207	0	0	0	0	0	0	0	0	0	0	0	0	0	0	0	0	0	0	0	0	0	38
Gm6493	0	0	0	0.140746	0	0	0	0.183382	0.0401632	0.0821	0.0396187	0	0	0	0.0433863	0	0	0.0533684	0.0420543	0	0.0825042	0.0685144	0	0	0	0.028548	0	0.0842137	0	0	0.144693	0.103383	0	0	0	0	0	0.0474365	0.0564004	0	0	0	0.304412	0	0.0972016	0	0	0.0567586	0.0538821	0	0.0941724	0.0623365	0.102131	0.0623808	0	0	0	0.106499	0	0.0907647	0	0	0.0985819	0.0445667	0.0556081	0	0	0	0.115615	0	0	0.073978	0	0	0.100838	0.0320741	0.0176667	0.0170107	0	0	0.0351379	0.0390824	0	0	0.0293303	0.180084	0	0	0	0.118621	0	0	0.058465	0	0	0	0.0189501	0.0817145	0	0	0	0	0	0.0551544	0.0345791	0	0.030144	0.0473118	0	0.0684225	0.054082	0	0.131422	0	0	0.110826	0	0.0917203	0.110254	0.104667	0.0324662	0.0367403	0	0.0680873	0.0439608	0.0587129	0.0666858	0.111255	0.0380456	0.0487959	0.0411344	0.0309156	0.0207174	0.0350172	0	0.0607411	0	0.0361027	0	0.0234989	0	0	0.0942419	0.0450888	0	0.0381341	0.0254011	0.0630142	0	0	0.0591636	0	0	0	0.082005	0	0	0	0	0.0593263	0	0	0	0.049625	0	0	0	0.0332372	0.0938334	0	0	0.0396736	0.038399	0.0624745	0	0.0303767	0.0689538	0	0.0570981	0.032752	0.150586	0	0	0.0587274	0.0655856	0.0636188	0	0	0.109395	0	0	0.0530603	0	0.079401	0	0	0	0	0	0	0	0	0	0	0	0	0	0	0	0	0	0.0708879	0	0.140678	0	0.149999	0.116665	0.0684775	0	0	0	0	0	0.0700669	0.101749	0	0	0	0.200506	0	0.0341293	0	0	0	0	0	0.0778412	0.0543191	0.0679741	0.175801	0.125142	0	0.0474651	0	0	0	0.0426593	0.0702376	0.0509841	0	0	0	0	0.0617604	0.0433926	0	0.112962	0	0	0	0	0	0.0487095	0	0	0	0	0.0520083	0	0	0.0312903	0	0.081342	0.03095	0	0.0644313	179
Gm6498	0	0	0	0	0.118707	0	0.0582981	0	0	0	0	0	0	0	0	0	0	0	0.0420543	0	0	0	0.0696437	0	0.062856	0	0.0567761	0.0425809	0	0.0552462	0	0.065952	0	0	0	0	0	0	0	0.113933	0	0	0	0	0	0	0	0	0	0	0	0	0	0	0	0	0.0302902	0	0	0	0	0	0	0	0	0.099273	0.0863638	0.084125	0	0	0	0	0	0	0	0	0	0	0	0	0.0351379	0	0	0	0.0293303	0	0	0	0	0	0	0.0619834	0	0	0	0	0	0	0	0	0	0	0	0	0	0	0	0.0473118	0	0	0	0	0	0	0	0	0	0	0	0	0	0.0367403	0	0	0	0	0	0	0	0	0.0814368	0	0.0616018	0	0	0	0	0	0	0.0234989	0	0	0.0531249	0	0.037294	0	0	0	0	0	0	0.0545498	0	0	0	0	0	0	0.0540208	0	0	0	0	0	0	0.044876	0.115457	0	0	0	0	0	0	0	0	0	0	0.039788	0	0.032752	0	0.0617222	0	0.0587274	0.0655856	0	0	0	0	0	0	0	0	0	0	0	0	0	0	0.0933343	0	0	0	0	0	0	0	0	0	0	0	0	0	0	0	0	0	0	0	0	0	0	0	0	0	0	0	0	0	0	0	0	0	0	0	0.0808807	0	0	0	0.11299	0	0	0	0.100311	0	0	0	0	0	0	0	0	0	0	0	0	0	0	0	0	0	0	0	0	0	0	0	0	0	0	0	0	0	0.03095	0.0934197	0	47
Gm6501	-0.0310615	-0.0240698	0.100836	0.0641542	-0.0162513	0.04787	0.0150082	-0.0765919	0.00293187	-0.0351031	0.0401508	-0.0288544	-0.00535664	-0.0126978	0.0334956	0.077505	-0.0765919	0.0285663	0.00651976	0.0694452	0.0848063	-0.00807757	-0.0765919	0.0387712	-0.013736	0.00775318	-0.0198158	0.0315548	0.00408447	-0.0213457	-0.0765919	0.173258	0.000575391	-0.0765919	0.0265881	-0.0765919	0.0203254	0.0435543	-0.0201915	-0.0765919	0.0446316	-0.0178425	-0.0765919	0.0916934	-0.0765919	0.0640913	-0.00952203	-0.0198333	0.295987	-0.0765919	-0.0765919	0.0803593	0.0255386	-0.0765919	-0.0765919	0.00633836	0.0127723	0.0299072	-0.0765919	0.0141728	0.137074	-0.0765919	0.02199	-0.0320253	0.00876087	-0.0765919	0.00977184	0.00753309	-0.0765919	0.0703031	-0.0765919	0.0393019	0.0220395	0.253236	-0.0765919	-0.0445178	-0.0240337	0.0802239	0.00423557	-0.0765919	-0.041454	-0.0765919	0.183463	-0.0765919	-0.0184021	-0.0765919	0.107886	-0.0765919	-0.0765919	0.0180325	-0.0765919	0.0156353	-0.0765919	-0.00932794	-0.0132166	-0.00783317	-0.00187169	-0.03525	0.0768203	0.0161713	0.118563	0.184641	-0.0765919	-0.0765919	0.108431	-0.0147905	0.0125299	0.13191	0.000453304	-0.0765919	-0.0225099	0.0756889	0.0548305	-0.026595	-0.00367232	0.0873577	0.0222685	-0.0765919	-0.0765919	0.028075	-0.0121043	0.0525339	-0.034071	-0.0573885	-0.0326311	0.0672327	-0.0765919	-0.0388478	-0.0165884	-0.0765919	-0.0117837	0.0150554	-0.00316711	0.0268027	-0.0492299	-0.0765919	0.090457	-0.0765919	0.026152	-0.029851	0.0460325	0.00868871	-0.0498517	0.0979336	-0.039298	-0.0384579	0.013346	-0.0765919	-0.0765919	0.0418197	-0.000453447	-0.0220422	0.0142729	-0.0765919	0.00541308	0.00580169	-0.0765919	-0.0765919	0.0299504	-0.0172656	0.0937784	-0.0765919	0.0208361	-0.026967	0.0597685	0.0121105	0.147982	0.021473	-0.0135657	0.052598	0.0606136	-0.0369183	-0.0765919	-0.0765919	-0.0135441	0.00101831	0.0784496	0.0628179	-0.0194938	0.00703584	-0.0765919	0.0448307	0.224361	0.0942657	-0.0110063	-0.0129731	-0.0765919	-0.0765919	-0.0394162	-0.00476903	0.0567192	-0.0235317	0.000773947	0.0179034	-0.0765919	0.0708464	0.0437462	-0.0765919	0.0362612	-0.0765919	0.115901	-0.0765919	0.0604336	-0.0765919	0.0784132	0.017739	0.0319793	-0.0247373	-0.0765919	-0.0765919	0.0049554	0.128324	0.102727	-0.0765919	0.0271955	0.210974	0.0400734	0.0578086	-0.0765919	-0.0765919	0.0623864	0.0751335	0.0603752	0.0779328	-0.0249349	0.0653717	-0.0380906	0.0459114	0.0267686	0.0402751	-0.0765919	-0.0765919	-0.0112441	0.0886636	0.00619584	0.00428878	0.0424195	-0.0222728	-0.00861779	-0.0765919	-0.0765919	0.0813253	-0.0765919	0.118494	0.106233	0.0563724	-0.0765919	0.0334597	-0.0765919	0.0788718	0.0154292	-0.0765919	0.0125042	-0.0765919	-0.0547712	0.110905	0.0363705	-0.0765919	-0.0765919	0.0619487	-0.0765919	0.0186336	-0.0278824	-0.033042	0.0772846	-0.0324809	0.117565	0.0051503	-0.0765919	-0.0133212	0.0455139	-0.0765919	0.00475003	0.00229638	-0.0170572	0.0499233	462
Gm6506	0	0	0	0	0	0	0	0	0	0	0	0	0	0	0.0433863	0	0	0	0	0	0	0	0	0	0	0	0	0	0.0513099	0	0	0	0.0490787	0	0.052318	0	0	0	0.0564004	0	0	0	0	0	0	0	0	0.0567586	0	0	0	0.0623365	0	0	0	0	0	0	0	0	0	0	0	0	0	0	0	0	0	0	0.0716248	0	0	0	0	0	0.0176667	0	0	0	0	0	0	0	0	0	0	0	0	0	0	0.0619834	0	0	0	0	0	0	0.0784524	0	0	0	0	0	0	0.0311612	0	0	0	0	0	0	0	0	0	0	0	0	0	0	0	0.0367403	0	0	0	0	0.0335983	0.0377441	0	0	0	0.0309156	0	0	0	0	0	0	0.0227813	0	0	0	0	0	0	0.0381341	0	0	0	0	0	0	0	0	0	0	0	0	0	0	0	0	0	0.0249644	0	0	0	0	0	0	0	0	0	0.0624745	0.0630478	0	0.0347449	0.039788	0	0	0.059671	0	0	0	0	0	0	0	0	0	0	0	0	0	0	0	0.0611692	0	0	0	0	0	0	0	0	0	0	0	0	0	0	0	0	0	0	0	0	0	0	0	0	0	0	0	0	0	0	0	0	0	0	0	0	0	0	0	0	0	0	0	0	0	0	0	0	0	0	0	0	0	0	0.0608749	0	0.0617604	0.0218207	0	0	0	0	0	0	0	0	0	0	0	0	0	0	0	0	0	0	0	0	0	29
Gm6517	0.0513111	-0.0386684	-0.0386684	-0.0386684	0.0216722	0.0036959	-0.0386684	-0.0386684	-0.0386684	0.0832074	0.000950289	0.00906907	-0.0386684	0.0252257	0.0884887	0.0400228	-0.0386684	0.0147	0.0845545	-0.0386684	0.0438358	-0.0386684	0.0981073	-0.0386684	0.0241875	0.0456767	0.0181077	-0.0386684	0.0625656	0.0701389	-0.0386684	0.0272836	-0.0386684	-0.0386684	0.0645116	0.0634752	-0.0386684	0.0087681	-0.0386684	-0.0386684	-0.0386684	0.020081	-0.0386684	0.0928752	-0.0386684	-0.0386684	0.0932076	0.0180902	0.0152137	-0.0386684	0.055504	0.0839315	-0.0386684	-0.0386684	0.0452698	-0.0386684	0.079516	0.0678307	-0.0386684	-0.0386684	0.0351914	-0.0386684	0.0848801	0.0707711	0.00450218	-0.0386684	-0.0386684	-0.0386684	0.0351756	0.0268825	-0.0386684	0.106393	0.0599631	0.153192	-0.0386684	0.0558551	0.0411353	0.0118888	0.119399	-0.0386684	-0.00353054	-0.0386684	0.0524037	0.0242439	0.0758937	-0.0386684	0.0560479	-0.0386684	0.0507421	0.0215974	0.046374	-0.00742112	0.0197966	0.0285956	-0.0386684	-0.0386684	-0.000950916	0.00267352	0.039784	-0.0386684	-0.0386684	-0.0386684	-0.0386684	-0.0386684	-0.00408933	0.0532717	-0.00852442	-0.0386684	-0.0386684	0.0297541	0.0679982	0.0216955	-0.0386684	-0.0386684	0.0342512	0.125281	0.154769	0.140199	-0.0386684	-0.0386684	-0.0386684	-0.0386684	-0.0386684	-0.0386684	0.00529241	-0.0386684	-0.0386684	0.0361513	-0.0386684	-0.0141278	0.00246596	-0.0386684	-0.0386684	0.0308064	-0.0386684	0.0220726	0.0562794	-0.0386684	0.00668194	0.00807252	-0.0386684	-0.0386684	-0.0119282	0.0505038	-0.0386684	-0.0386684	-0.0386684	-0.0386684	0.0389023	0.0797432	0.0204952	-0.0386684	0.00730235	-0.0386684	0.121715	-0.0386684	0.0157493	-0.0386684	0.0678739	0.0206579	0.0944724	0.0852823	0.10574	-0.013704	-0.0386684	0.050034	-0.0386684	-0.0386684	-0.00691417	-0.0386684	-0.0386684	0.00100516	0.0373591	-0.0386684	-0.0386684	0.0216365	-0.00392354	0.00111961	0.0184297	-0.00591638	-0.0386684	0.0230538	-0.0386684	-0.0386684	0.0269172	0.0866524	0.0142012	-0.0386684	-0.0386684	0.102287	-0.0386684	-0.0119508	-0.0386684	-0.0118211	0.0495065	0.0557775	0.0225008	-0.0386684	-0.0386684	-0.0386684	-0.0386684	0.0597703	-0.0386684	-0.0386684	0.0229319	0.145253	0.0344248	0.0131862	0.0576813	0.0209513	-0.0386684	-0.0386684	-0.0386684	-0.0386684	0.065119	0.11133	-0.0386684	-0.0386684	0.00819591	-0.0386684	-0.0386684	-0.0386684	0.0982987	0.0492747	0.0129886	0.0338028	-0.0386684	-0.0386684	0.161838	0.0781986	-0.0386684	0.0317268	0.0266794	-0.0386684	0.0441194	0.0422123	0.021863	-0.0386684	-0.0386684	-0.0386684	0.0864735	0.19305	0.00879668	-0.0386684	0.0343565	0.0942959	0.00399091	0.0315692	-0.0386684	-0.0386684	-0.0386684	-0.0386684	-0.0386684	-0.0386684	0.00472421	-0.0386684	-0.0386684	-0.0386684	-0.0386684	0.0319527	-0.0386684	0.0565571	-0.0386684	-0.0386684	0.0399554	0.00544257	0.0609271	0.0133399	0.029986	-0.00674922	0.0233902	0.175667	-0.0386684	0.0226825	0.0208663	-0.0386684	243
Gm6520	0.124171	0.0632095	-0.151643	-0.0719744	-0.094013	0.0728453	0.0106547	-0.0646603	-0.0195725	-0.0294179	-0.134198	0.0150925	0.237752	0.225506	0.129987	0.013791	0.0566293	-0.00832732	-0.0894975	-0.030353	-0.130216	0.182039	0.171123	0.113614	0.082423	-0.0215827	0.0547016	0.029437	-0.0154721	-0.051927	-1.13217e-05	0.0943432	-0.0427393	-0.0844247	-0.0118362	-0.0139512	-0.21272	0.0548611	-0.0181175	-0.0987878	0.0218575	-0.153971	0.0272703	0.0759281	0.0117228	0.123463	0.246521	-0.155962	0.178161	-0.119903	0.0559764	0.0796526	0.245306	0.0573475	0.174121	0.0253107	0.125182	-0.00593313	0.0781109	-0.0355685	0.000945613	0.137409	-0.0303583	0.109022	-0.0861237	0.0330231	0.109518	-0.0483146	-0.138876	0.0937007	0.0318819	-0.0676595	-0.114089	0.151473	-0.0165752	0.0570191	0.133248	-0.0338558	-0.0546532	-0.0321688	0.0508731	0.064908	-0.121648	0.21605	0.0506338	-0.0326369	0.184402	-0.00239954	-0.12331	-0.00520302	0.105667	-0.00409766	-0.0425616	0.102342	-0.0879578	0.107642	-0.0280301	-0.0152367	0.0531159	0.132203	0.206661	-0.21272	0.274678	0.0471854	-0.046201	0.222231	-0.0947349	-0.0739448	0.0461906	-0.110805	0.0714955	-0.152356	-0.0188795	0.00709798	-0.139801	-0.101894	-0.11386	-0.121	0.332878	-0.108054	-0.148233	0.0332372	-0.0874236	0.052362	-0.0297102	0.0658779	-0.0496519	-0.0656432	-0.06426	-0.139947	-0.0530214	-0.0325519	-0.110941	-0.143246	-0.0533246	0.0205526	-0.0456715	0.0907175	-0.0200964	-0.0977268	-0.00283607	-0.00606209	0.0300209	-0.0804186	-0.0126111	0.107366	-0.0498008	-0.149706	-0.13515	-0.0378441	-0.0402596	-0.0534837	0.127809	-0.048977	-0.130715	-0.0516085	0.0447401	-0.00391106	-0.106178	0.0669094	-0.21272	-0.0101201	-0.115292	-0.0908514	-0.00787422	-0.167844	-0.0103094	-0.021226	1.13216e-05	-0.168762	-0.0755149	-0.0959371	0.00677815	-0.150246	-0.149673	-0.0368858	-0.0118963	-0.133858	0.154058	-0.115972	0.0991163	-0.0912978	-0.0244743	0.0117745	-0.0224944	-0.0873996	-0.0584659	-0.0748338	-0.0682214	0.0328244	-0.0292259	0.0151716	0.0506634	-0.133319	-0.0820229	-0.21272	-0.0350718	-0.101188	0.00658106	0.134152	-0.21272	0.276868	0.385203	0.143432	0.208492	-0.0287993	0.0637097	-0.0137354	-0.0252081	0.0145856	0.0938512	-0.00780424	-0.0723897	-0.0720427	0.253447	0.0748458	0.115197	-0.0147479	0.00969715	0.00285552	0.346948	0.0101088	-0.120188	0.136321	0.344039	0.0602772	0.00615444	0.11989	0.130801	0.0956807	0.000308334	-0.0747354	0.0345412	0.0549308	0.270571	0.323128	-0.0209268	0.249023	0.103257	0.290738	-0.21272	0.0897746	0.0785292	-0.11241	-0.0696205	0.309133	0.172561	0.0528157	0.357715	0.0155179	0.142345	-0.00351001	-0.0388644	0.0226667	0.112934	0.00308188	0.200139	0.200046	0.161616	0.0544116	0.170802	0.21999	0.0184478	0.11788	0.0827295	0.222076	-0.21272	0.0334511	-0.0780515	-0.000479018	0.0945622	0.293265	0.0917224	0.166806	0.013922	0.0876587	1343
Gm6524	0	0	0	0	0	0	0	0	0	0	0	0	0	0	0.0433863	0	0	0	0	0	0	0	0	0	0	0	0	0	0	0	0	0	0	0	0	0	0	0	0	0	0	0	0	0.0669668	0	0	0	0	0	0	0	0	0	0.0623808	0	0	0	0	0.0772721	0	0	0	0	0	0	0	0	0	0	0	0	0	0	0	0	0	0	0	0	0	0	0	0	0	0.0293303	0	0	0	0	0	0	0	0	0	0	0	0	0	0	0	0	0	0	0	0	0	0	0	0	0	0	0	0	0	0	0	0.0499961	0	0	0	0	0	0	0	0	0	0	0	0	0	0	0	0	0	0	0	0	0	0	0	0	0	0	0.0450888	0.037294	0	0	0	0	0	0	0	0	0	0	0	0	0	0	0	0	0	0	0	0	0	0	0	0	0	0	0	0	0	0	0	0	0	0.0570981	0	0	0	0	0	0	0	0	0	0	0	0	0	0	0	0	0	0	0	0	0	0	0	0	0	0	0	0	0	0	0	0	0	0	0	0	0	0	0	0.0468643	0	0	0	0	0	0	0	0	0	0	0	0.0341293	0	0	0	0	0	0	0	0	0	0	0	0	0	0	0.0677736	0	0	0	0	0	0	0	0	0	0.0749639	0	0.0906393	0	0	0	0	0	0	0	0	0	0	0	0	0.0312903	0	0	0	0	0.0644313	16
Gm6525	-0.0567084	0.0468757	0.00436895	0.0150054	0.061999	-0.0567084	0.00158969	0.0187365	-0.0165452	-0.0152196	-0.0170897	0.0831235	-0.0567084	-0.0567084	0.0704488	-0.0567084	0.00052462	-0.00333999	0.0264033	-0.0567084	0.0257959	0.0451388	0.0129354	-0.0567084	0.0669495	-0.0567084	6.77137e-05	-0.0141274	0.0445256	-0.0567084	-0.0567084	0.00924365	0.0866224	-0.0567084	-0.00439041	0.0454352	0.040209	0.151214	-0.0567084	0.0572243	-0.0567084	-0.0567084	-0.0567084	-0.0567084	-0.0185213	0.119081	0.0751676	5.02121e-05	-0.0567084	-0.0567084	0.12686	-0.0567084	0.0454222	-0.0567084	0.0272299	0.0262219	-0.0264182	-0.0567084	0.0205637	-0.0567084	0.0882991	0.177149	0.00610271	0.0313611	0.101938	0.0425646	-0.0567084	0.0274166	0.0879446	0.00884254	0.0149164	-0.0567084	-0.0567084	-0.0567084	-0.0567084	-0.0246343	0.0301721	-0.0228463	-0.0567084	-0.0567084	-0.0215705	0.0206378	0.0343637	-0.0567084	0.0578538	0.00536896	-0.0567084	0.0515948	0.0327022	-0.0567084	0.028334	0.00527505	-0.0567084	-0.0567084	0.0680543	-0.0567084	-0.000402146	0.0250061	-0.0567084	-0.0567084	0.138446	-0.0567084	-0.0567084	0.154188	0.0450631	0.00509303	0.00313783	0.036843	-0.0567084	0.0117142	-0.00262638	0.06216	0.0101591	-0.0567084	0.0162112	-0.0567084	0.0899467	0.0350119	-0.0567084	0.0479585	0.00777928	-0.019968	0.0275665	0.000410211	0.0303782	-0.0567084	0.10636	0.0181114	-0.0567084	-0.00791252	0.0247284	0.00475232	-0.0154584	0.0800889	0.0768862	0.0968922	-0.00865412	0.0496612	-0.011358	-0.0332095	0.0832303	-0.0567084	-0.0299681	0.0578056	0.0172083	-0.0185743	0.0187634	-0.0567084	0.16794	-0.0567084	-0.0269047	0.0508892	-0.0107376	-0.0567084	-0.0567084	0.0256852	-0.0567084	0.0155467	0.0498339	-0.0567084	0.0764325	-0.0145424	0.0407197	-0.031744	-0.0102125	-0.0118323	-0.0567084	0.00920995	0.0371251	0.0302981	-0.0215518	-0.0567084	0.0193192	0.00576609	0.0673356	-0.0567084	0.0122454	0.0221545	0.000389751	-0.0239563	0.00296267	0.0050138	0.0861568	0.0589305	-0.0567084	-0.0567084	-0.00383878	-0.0567084	0.0169218	0.0842469	-0.0567084	-0.00364812	-0.0567084	-0.00339821	-0.0567084	-0.0567084	-0.0567084	-5.02139e-05	-0.0567084	-0.0567084	-0.0567084	-0.0567084	0.0803172	0.0080072	0.00489196	-0.0567084	0.0163848	-0.00485379	-0.0567084	-0.0567084	-0.0567084	-0.0567084	0.01488	-0.0567084	-0.0567084	-0.0567084	-0.0567084	0.0776922	-0.00984404	-0.0567084	-0.0567084	0.0208426	-0.00980704	-0.0567084	-0.0567084	0.0157628	0.00391326	0.021616	-0.0567084	0.00272248	-0.0225791	0.0136868	-0.0567084	7.45149e-05	-0.0567084	0.0241723	-0.0261764	-0.0567084	-0.0567084	0.162319	-0.0567084	-0.0567084	-0.00924327	-0.0567084	0.0163166	0.076256	0.0275646	-0.0567084	0.0438121	-0.0567084	0.00189881	-0.0567084	-0.0567084	0.00505204	0.049971	-0.0567084	0.0562541	-0.0567084	0.110232	0.0818323	0.00348274	-0.00845735	0.0393999	-0.00192114	0.0219155	0.093157	0.0428872	-0.0567084	0.0779606	0.0065624	-0.0567084	0.157627	0.102262	0.06388	0.0603525	-0.0567084	331
Gm6542	-0.17026	-0.0306633	-0.105817	-0.0989057	0.111597	0.0176209	-0.116508	-0.065438	-0.0843327	-0.00503136	0.0362295	0.106874	-0.126721	0.0152993	0.0582369	-0.14401	-0.072143	0.017239	0.161381	-0.0226992	0.178687	-0.0627425	-0.106245	-0.0441877	0.0906819	0.112874	0.180795	-0.0908283	-0.012454	0.099567	-0.0923626	-0.120672	0.224702	-0.08941	0.096362	-0.0800169	0.157586	-0.0217637	0.0918066	-0.149659	0.0711653	0.080971	-0.177701	0.381837	0.136743	-0.146367	0.0887194	-0.102555	0.02036	-0.0258585	0.13197	0.126724	0.0875051	-0.0244302	0.210379	-0.208365	0.0998115	-0.0689124	-0.0796904	0.186538	0.0104244	-0.0203924	0.0603217	0.132105	-0.0395219	0.380134	-0.201928	0.284118	-0.225869	0.0390149	0.113453	0.325288	0.0410919	-0.178661	-0.370522	0.128015	-0.117151	-0.128175	0.0396592	-0.0992079	0.0286397	0.124117	0.0865037	-0.246907	-0.0965742	-0.0705856	-0.1007	-0.160201	0.245974	-0.140405	0.0601147	0.00938823	-0.0949059	-0.175427	-0.0174675	0.00773106	-0.00740336	0.163591	0.0536308	-0.1401	0.205281	-0.109289	-0.0614423	0.0246931	0.109402	0.0331019	-0.0565062	0.121407	0.140078	-0.0408806	0.0946468	-0.00392667	0.0317717	0.106194	0.146668	0.156147	0.109095	0.0898215	-0.260268	0.126194	0.0255511	0.0554047	-0.00648823	0.0949121	-0.220226	-0.0359102	-0.0504436	0.275972	-0.0490249	0.0246699	-0.0419274	0.0636204	0.0438803	0.0343152	0.0363578	-0.160319	-0.0564502	-0.144108	0.020509	0.0131772	-0.0610446	-0.0868407	-0.00233793	-0.0287617	0.0123058	0.0199606	-0.0181503	0.164368	0.303624	0.0719813	0.0401725	0.00965698	-0.0861066	0.253181	0.0064201	-0.0496451	-0.133141	-0.0343992	0.0685643	-0.0820691	-0.0536597	0.219432	-0.0483581	0.0369553	-0.0419594	-0.0158955	0.222341	-0.161307	0.00906995	0.249685	0.0394872	0.113288	-0.0174699	-0.308047	0.190774	-0.00664023	-0.0702975	-0.0501097	-0.051919	-0.0638345	0.210872	0.0236474	-0.0104496	0.251236	-0.120925	-0.0703165	-0.0929006	-0.0436974	-0.0861743	-0.0618423	-0.118224	-0.0954582	0.183379	-0.0483352	-0.157644	0.0585495	-0.0833299	-0.0550987	-0.257669	0.0662638	-0.239948	-0.178992	-0.233496	-0.18329	-0.0295293	-0.101248	0.06005	0.00783028	-0.0140453	-0.0906333	0.00545243	0.0529314	-0.0037702	0.240396	-0.0242013	0.11442	0.16012	-0.0918168	-0.0832049	-0.154946	-0.103301	0.314531	0.0489204	0.0914243	-0.100633	0.223478	-0.084508	0.0529376	-0.170016	-0.253655	0.163258	-0.10487	0.0711586	0.0216331	0.139157	-0.0967077	0.124734	-0.0869513	0.110992	0.218548	0.082904	0.0654615	0.0391177	-0.0350541	0.354212	-0.0555345	0.0547371	0.0142839	-0.194241	-0.0724228	-0.015456	0.123045	-0.281426	-0.0495857	0.129754	0.131185	0.18211	0.0547297	-0.118707	0.106689	-0.11015	0.0461185	-0.139353	-0.0872056	-0.00825258	-0.0901504	0.161374	0.0995712	0.015281	0.235108	0.0809613	0.0336044	0.00233415	-0.0680273	0.0565692	-0.0158398	2408
Gm6543	0.0114921	-0.0259653	-0.0174101	-0.0784875	0.151574	-0.0784875	-0.0784875	-0.0403952	0.00103634	0.0433883	3.50128e-05	-0.03075	-0.0784875	-0.0784875	0.0891551	0.0756094	0.0341817	0.0769821	0.0447354	0.0150498	0.00401677	-0.0439135	-0.0784875	-0.0784875	0.0451704	0.060019	-0.0784875	-0.0784875	0.0713675	0.082306	0.199672	-0.0125354	0.0183423	0.0498083	0.122397	-0.0784875	0.0184299	0.060225	0.0326172	0.0354452	0.042736	0.0922761	0.161503	-0.0784875	0.0338752	0.0115396	-0.0114176	-0.0217289	0.0276562	0.102388	-0.0784875	-0.0784875	0.0236431	-0.0161066	0.0857884	0.0836697	-0.0184154	0.0280117	-0.0784875	0.0986645	-0.0784875	0.15537	0.160899	0.0309521	-0.0141054	0.114629	0.0901062	-0.0784875	-0.00464343	-0.0784875	-0.00686266	0.201003	0.113339	-0.0784875	0.0223503	-0.0464134	0.0352032	0.0264494	0.00234005	0.0402857	-0.0433496	-0.039405	-0.0784875	0.16054	0.0522371	-0.0784875	-0.0784875	-0.0784875	0.0960805	-0.0182216	0.00655495	0.0137398	-0.0200224	-0.0112235	0.105816	-0.0784875	0.0144759	0.0812545	-3.50136e-05	0.0142758	-0.0784875	0.409377	0.0310792	-0.0784875	0.023284	0.0134527	-0.0186413	0.0602882	-0.0172128	0.0755875	-0.0784875	-0.0784875	0.0529349	-0.0284905	-0.0784875	0.0323389	-0.0284914	0.10038	0.0317662	-0.0784875	-0.0139998	-0.0417471	-0.0784875	0.0343265	-0.0128619	-0.0197745	-0.0784875	-0.00366772	-0.0404418	-0.00571384	-0.0373531	-0.0475718	-0.0784875	0.0583098	0.0551071	-0.0784875	-0.0304332	-0.0784875	-0.0557062	-0.00875436	-0.0162239	-0.0353813	0.0263835	-0.0333986	-0.00457082	-0.0403534	-0.0530864	-0.0154732	-0.0784875	-0.0784875	-0.0193238	-0.0239377	0.0562517	-0.0784875	0.0818963	-0.0784875	-0.0240698	-0.0784875	0.0280548	0.0941615	-0.0784875	0.00498169	-0.0784875	-0.00449709	-0.0784875	-0.0784875	0.0369693	0.0512098	-0.0467332	0.0507025	-0.0433309	-0.0784875	0.0344329	0.0444601	0.0455565	-0.0784875	-0.00953364	-0.0784875	-0.0784875	0.0495415	-0.0188164	0.0429352	-0.0296805	-0.0784875	-0.0784875	0.0468333	-0.0256179	-0.00821582	-0.0413117	0.0624678	0.0336932	0.000552284	-0.0784875	-0.0516402	-0.0784875	0.0159584	0.0991612	-0.0218293	-0.0784875	0.103449	0.114005	-0.0784875	0.0585381	0.0485782	-0.0784875	-0.0784875	0.0300838	-0.0784875	0.0178623	-0.0784875	-0.0784875	0.0606341	-0.0784875	-0.0784875	0.123172	0.0715113	0.0381779	-0.0784875	0.0584001	-0.0784875	-0.0784875	0.073238	-0.0315861	0.0930498	0.165091	-0.0784875	0.0344761	0.146346	0.300515	-0.0784875	-0.0443582	0.0594976	0.0497275	0.0333422	0.00430032	0.00239325	0.040524	0.0585514	-0.0105133	0.0345021	0.0466545	0.153231	-0.0784875	-0.0784875	0.0646125	0.0544769	0.00578552	-0.00824985	-0.0275033	0.0769762	-0.0784875	-0.0176126	0.0106087	0.100828	0.048831	0.0683197	-0.0784875	0.180476	0.0520934	0.224597	-0.0182963	-0.0302364	0.0176208	0.0599699	0.000136394	-0.0562956	0.0211081	-0.0264791	0.0561815	0.133754	0.0138369	0.0936038	-0.0784875	0.0709757	-0.0784875	0.0480278	459
Gm6556	0.112765	-0.0105711	-0.00201592	0.219236	-0.0630932	0.020744	0.138254	-0.0630932	0.0164306	0.179778	-0.0630932	-0.0153557	-0.0630932	0.000800934	-0.019707	-0.0233169	0.0495759	-0.0630932	0.0993415	0.030444	0.098305	0.0493595	0.0065505	0.160759	-0.0630932	0.0485302	0.132586	0.00395329	0.0667354	-0.007847	0.278154	0.308626	0.061085	0.039358	0.0895819	-0.0630932	-0.0630932	-0.0630932	-0.00669284	0.114178	-0.0630932	-0.00434379	0.061022	-0.0630932	-0.0249062	0.0269338	0.00397667	-0.00633465	0.0937952	0.0297238	-0.0630932	-0.000756774	0.0390373	0.0348117	0.146645	0.0198371	0.026271	-0.0630932	0.0882231	-0.0630932	0.150573	-0.0630932	-0.000282154	0.0918823	0.0135847	-0.0630932	-0.0630932	0.251771	0.0107508	0.0211875	0.0774126	-0.0630932	0.0355382	0.217102	0.0941242	0.0492872	0.00669588	-0.0194464	0.0177343	0.0294971	0.00650403	-0.0240108	-0.0630932	-0.0630932	-0.0337629	0.258896	-0.0630932	-0.0630932	-0.0630932	-0.0028274	0.0219492	-0.0318459	-0.00462821	-0.0630932	0.000282099	-0.0630932	-0.033143	-0.0217513	-0.0630932	0.248996	-0.0630932	-0.0630932	-0.0630932	-0.00793887	-0.00859655	-0.0319321	0.071591	-0.0157814	-0.0242368	-0.0630932	0.0736767	0.0317108	0.0683292	-0.0630932	0.00982637	-0.0630932	-0.0630932	-0.0630932	0.0471604	0.0999944	-0.0630932	0.100831	-0.0205723	0.0049941	-0.0121354	0.0410107	-0.0100792	-0.0253491	-0.0630932	-0.0630932	0.103118	-0.0321776	0.0304055	0.0262873	0.00696177	-0.00235219	-0.0630932	0.0288995	-0.0177429	-0.0395944	-0.0317147	0.0221874	0.0311487	0.0692086	-0.0630932	0.0124672	-0.0376922	-0.0630932	-0.0630932	-0.00292928	-0.0332895	0.0748767	-0.0171225	0.10065	0.0972905	0.0657704	0.0441856	0.00916181	-0.00907241	-0.0630932	-0.0630932	-0.0630932	-0.0630932	0.0150087	0.0288374	0.0684409	-0.00451786	0.0535366	-0.031339	0.0239132	-0.0279367	0.128033	0.0129343	0.0943585	-0.0630932	-0.0327166	0.0727516	-0.0630932	0.0809794	0.00190189	-0.0630932	0.0583294	-0.0630932	-0.0630932	-0.0630932	-0.0630932	0.0200101	0.113201	-0.0259175	-0.0630932	0.0124196	0.0159465	-0.0630932	-0.0362459	-0.0630932	-0.0630932	-0.00192402	0.132049	0.081519	-0.0630932	0.0674801	-0.0630932	-0.0630932	0.00162233	-0.00149291	0.120828	0.0861345	0.143878	-0.0630932	-0.0630932	0.0645233	0.00779469	0.316798	0.0775846	0.0406942	-0.0630932	0.0535721	0.0713073	-0.0162289	-0.0630932	-0.0630932	0.13058	0.0294397	0.0248499	0.115083	0.00937798	0.0919585	-0.0630932	0.0402673	-0.00366238	0.0237517	-0.0630932	-0.0630932	-0.00631035	-0.0630932	-0.0630932	0.0817999	0.0222199	-0.0630932	0.432185	-0.0630932	-0.0630932	0.119485	0.0372173	0.147383	0.270347	0.0211797	0.491232	0.0374273	-0.0630932	0.0522647	0.200374	-0.0630932	-0.0630932	-0.0197006	0.0118707	0.155761	0.027546	-0.0630932	-0.0630932	-0.00290212	-0.0148422	-0.0143837	-0.00830601	-0.0630932	0.00267164	0.131064	-0.0630932	0.00556123	0.0309834	-0.0318029	-0.0630932	0.0182487	0.0453683	-0.0630932	-0.0630932	489
Gm6560	0.168475	0.1359	0.0971535	-0.0412492	0.170324	-0.0291257	0.00192337	-0.000872295	0.253371	-0.0714742	0.114624	0.11485	0.0269004	0.0725314	0.0942926	-0.112963	-0.05573	-0.0595946	-0.112963	0.0694044	-0.112963	-0.112963	0.0886318	0.00240011	0.18218	-0.0400586	-0.00116833	-0.070382	0.138266	-0.0041556	-0.112963	-0.0470109	-0.112963	-0.0476116	-0.112963	-0.112963	0.0758087	-0.0193118	-0.112963	0.107899	-0.112963	-0.112963	-0.112963	0.141282	-0.0747759	-0.112963	0.0816263	-0.0562044	-0.112963	-0.112963	-0.0187905	-0.112963	-0.112963	-0.112963	-0.112963	-0.112963	0.00522146	-0.112963	-0.0356909	0.112875	-0.112963	-0.112963	0.0105855	0.0176013	-0.00687389	-0.112963	0.0556307	-0.028838	0.0997254	-0.0798885	0.0275428	-0.112963	0.0788633	-0.112963	-0.112963	-0.0493885	-0.0777779	-0.0624058	-0.0321355	-0.0391887	0.00993071	-0.0738806	-0.112963	-0.0500506	-0.0836326	-0.112963	-0.0182466	-0.112963	-0.0235524	-0.0526971	-0.112963	0.0383455	0.0886491	0.0192746	-0.112963	0.0596683	-0.0275507	-0.112963	0.0404493	-0.112963	-0.112963	-0.112963	0.287618	-0.0578086	-0.0783839	-0.0818018	0.174777	0.221549	0.137358	0.306267	0.143361	-0.052599	-0.0460955	0.12565	-0.112963	-0.00213663	0.247955	0.0659046	-0.112963	0.0904222	0.210203	0.195892	0.229401	0.0467668	0.04946	0.094488	0.253192	0.124043	0.194643	0.176944	0.122106	0.174026	0.119691	0.157959	0.0206316	0.0972401	0.183801	0.113451	0.0422265	0.0372402	0.00966141	0.170718	-0.033798	-0.0237908	0.00838415	0.282366	0.083708	0.127742	0.28814	0.148045	0.140491	0.0462738	-0.0669922	0.0507805	0.122513	-0.0305694	0.144498	0.0288205	-0.00642067	0.166667	-0.112963	0.0506862	-0.112963	0.454229	-0.0664671	0.0845428	0.172816	0.0962522	0.233031	0.237704	0.010416	0.149969	0.0212103	0.125482	0.215003	0.150088	0.209782	0.227726	0.105424	0.152896	0.00456772	0.00845971	0.218995	0.0578947	0.0159756	0.305412	0.210305	0.0249237	-0.00356818	-0.0411401	-0.0374501	0.025061	0.0806659	-0.033562	0.123271	-0.112963	0.174229	0.210627	-0.112963	-0.112963	-0.0464933	-0.112963	0.0240626	-0.0482474	0.00814317	-0.018632	0.0645784	-0.112963	-0.0166132	0.00432558	-0.0314156	-0.112963	0.093502	0.0277148	-0.00917556	-0.112963	-0.112963	0.0214376	0.0239246	-0.00183025	-0.112963	-0.112963	-0.0204301	-0.0684172	-0.0613059	0.0290007	5.44368e-07	-0.0346386	-0.00960242	0.00390406	-0.0788337	-0.0425678	0.0152519	-0.0561801	-0.112963	0.119039	0.00604848	-0.00599314	0.020401	2.65801e-05	-0.112963	-0.112963	0.0257224	-0.112963	0.26066	-0.0451894	0.0119323	-0.0427254	-0.112963	-0.112963	-0.112963	-0.0520881	0.0608931	-0.0512026	-0.0482407	0.0338442	-5.44368e-07	-0.112963	0.0176178	-0.112963	-0.112963	0.116228	-0.0642535	-0.0853672	0.0409135	-0.00465806	0.0811941	-0.0609546	0.021706	-0.0626368	0.00914291	-0.112963	-0.031621	0.0076254	-0.112963	0.0734681	894
Gm6563	-0.124777	-0.0556371	0.240056	-0.00307418	0.125026	-0.0373139	-0.019378	0.127512	0.0486054	-0.0506831	-0.0530552	0.218976	0.125477	0.126905	-0.0643295	0.217077	0.00356098	0.0526924	0.024303	0.118548	-0.232729	0.0853231	-0.0399785	0.425428	-0.0261672	0.113517	0.140014	-0.0262146	0.116368	0.207495	-0.274907	-0.486496	-0.077951	0.0772592	0.217064	0.190952	0.047491	-0.0177556	0.139271	-0.00918755	0.0620582	0.0570471	0.00383514	-0.14356	0.107017	0.133499	0.0816438	0.152718	0.0229105	0.489705	-0.418183	0.0380097	0.388449	-0.154107	-0.410687	0.10183	-0.0231678	-0.174807	-0.0764213	-0.0551362	-0.0363016	0.335294	0.0701435	0.196166	0.0378437	0.059013	-0.21688	-0.121601	0.0062677	-0.247048	0.217738	-0.24712	0.246089	-0.131159	-0.000731338	0.104264	0.0658837	-0.0860647	-0.177397	-0.172267	0.0376491	-0.0781434	-0.313197	-0.0515444	-0.104079	0.125397	0.096208	-0.0360402	0.0290812	0.135079	-8.99407e-05	-0.0420208	-0.109058	0.1836	0.24002	0.196573	-0.16549	0.00898251	-0.13128	-0.0858632	-0.0762348	-0.0609741	-0.115824	-0.140479	-0.104058	-0.0823806	0.169666	-0.0129675	-0.186474	0.222487	0.00263894	0.0603209	0.241863	0.0397871	0.26402	-0.0819705	-0.273334	-0.0915507	0.101671	-0.0233984	0.147909	0.164758	-0.050697	0.00382715	-0.122501	-0.022993	0.229823	-0.188388	0.0554558	0.00569751	0.00434327	0.064284	-0.0257275	0.108802	-0.0379025	0.0659251	0.251152	-0.204857	-0.0894048	0.0531714	-0.0455676	-0.0612311	-0.0664271	-0.219214	-0.0548862	0.00380537	-0.043898	0.12306	0.232327	-0.123055	8.99351e-05	-0.245329	0.0523934	0.161666	-0.149614	0.0917584	0.170277	-0.129897	-0.0618332	0.178476	0.132151	-0.0890589	0.0646397	-0.118925	-0.147342	-0.117063	-0.0965191	-0.0794215	0.0900398	-0.13472	0.154963	0.119134	0.00520348	-0.151472	0.0931368	-0.109199	0.00705704	-0.0191355	0.131007	-0.097372	0.185042	0.118697	0.0346046	0.0227642	0.0127335	-0.130061	0.0986189	0.456407	-0.12919	-0.046112	-0.0368222	-0.0915159	-0.132854	0.0825376	-0.0557442	0.0603278	0.00119508	0.348103	0.033646	0.0627969	0.140054	0.342282	-0.0967891	-0.11316	0.222077	-0.0350773	-0.0222827	0.0408052	0.039624	-0.103333	-0.144333	0.173237	0.191041	0.170208	0.21642	-0.00822022	-0.0497744	-0.21997	0.0673547	0.00999931	-0.154313	-0.101634	0.0980718	-0.0385763	0.0554772	-0.102219	-0.0393406	-0.132133	-0.451531	0.148016	0.0546225	0.122656	-0.240606	-0.213839	0.210165	-0.308985	0.00457629	0.156351	0.0174223	-0.0362385	-0.101627	0.0567919	-0.0463346	-0.367081	-0.253551	0.00705237	-0.198951	0.261575	-0.129118	-0.185191	-0.0162267	-0.0477447	0.269529	-0.130947	-0.0465171	0.0669728	0.138548	0.0343417	-0.0242873	0.0553874	-0.339643	-0.115997	-0.19345	-0.182352	-0.251789	-0.191137	-0.000683083	0.119832	0.135137	0.0179885	-0.117306	-0.160473	0.168839	-0.0463934	-0.373096	0.00540252	4621
Gm6564	-0.0383573	-0.0313656	-0.0228104	-0.012174	0.0348197	-5.04963e-05	0.0633537	-0.0457955	0.10926	-0.00178774	-0.044269	-0.0361502	0.0559757	0.101607	0.0018668	0.0328976	-0.0266547	-0.0305194	-0.000776042	-0.0838877	0.0775105	0.101477	-0.0838877	-0.0838877	-0.0210318	-0.0553397	-0.0271116	0.00032595	0.0659672	0.0249196	-0.0100096	-0.0179357	0.0594431	-0.0838877	-0.00164653	-0.0838877	-0.0838877	-0.0838877	-0.0838877	0.0300449	0.0373357	0.03174	0.0402275	0.170357	-0.0457007	0.00613932	-0.0168178	-0.0838877	0.0730007	-0.0838877	0.0102847	0.0387122	0.0182428	-0.0838877	5.04945e-05	0.226968	0.00547653	-0.0838877	-0.00661566	0.00687696	0.0611197	0.010242	-0.0838877	0.0882149	-0.0195057	0.0153853	0.163213	0.000237284	0.0607653	-0.0183368	-0.0838877	0.0611732	0.0147437	0.014781	-0.0838877	0.146039	-0.00408405	-0.0167883	0.148166	-0.0838877	0.0195191	-0.00654156	-0.0838877	-0.0838877	0.0741394	0.152413	0.0108286	-0.0838877	-0.0838877	0.146229	0.00115468	0.0381089	0.0312568	-0.0166237	0.158237	-0.015129	0.0554676	0.0372784	-0.0838877	0.00887551	0.0163943	-0.0838877	0.128421	-0.0287334	-0.0153941	0.0668976	-0.0537437	-0.0365759	0.067644	0.0180281	-0.0838877	0.14691	0.084296	-0.0838877	-0.0109681	0.0269386	-0.0338917	-0.0838877	0.130323	-0.0838877	0.0433706	-0.0109772	0.0414091	-0.0345844	-0.0618003	-0.0543251	-0.0172019	-0.0243765	0.10022	-0.0838877	-0.0427533	0.025256	-0.00211058	0.0195069	0.0755081	-0.0231467	0.0110601	-0.0123376	0.0188562	0.0311059	0.00878547	-0.0407815	0.0961956	-0.0838877	-0.0838877	-0.0457537	-0.00841601	-0.0208735	-0.0838877	-0.0237238	0.00420733	0.125665	0.00697706	-0.000272729	0.223689	0.0772242	0.0233911	-0.0838877	-0.0838877	-0.0245614	0.112463	-0.0417217	-0.0838877	-0.0342628	0.0080429	-0.0390117	-0.0838877	-0.0179694	-0.0208615	0.0866624	0.019849	-0.0838877	-0.0454888	-0.0214133	0.0749453	0.00591265	-0.0838877	-0.0440997	-0.0838877	-0.0188926	-0.0838877	-0.0221656	0.0589774	0.0317511	0.0450509	-0.0838877	0.0703669	0.119173	-0.0102576	-0.0120648	-0.0457573	-0.0308275	0.0676849	-0.00448676	-0.0838877	0.100215	0.0364504	-0.0838877	-0.0838877	0.00944658	0.143878	-0.0838877	0.0531378	-0.0191722	-0.0838877	-0.0838877	-0.0107945	0.0954423	0.012462	0.0334008	-0.0838877	0.158462	-0.0838877	-0.0838877	0.0198997	-0.0838877	0.0327776	-0.0838877	-0.0370234	-0.0838877	0.0550906	-0.00633681	0.0530793	-0.039342	0.0178616	-0.0114165	0.134987	0.140946	0.0194728	-0.0244569	0.016494	0.0540973	-0.0185399	-0.0838877	0.153238	0.0742121	0.00613059	0.0230821	0.0494763	0.135139	0.0412542	0.147831	-0.0838877	-0.0838877	-0.0838877	-0.0161141	0.0410075	-0.0136501	0.0166328	0.071576	-0.0252806	-0.0838877	0.00520842	0.037596	0.162852	0.0629195	0.0290747	0.175076	-0.0173318	0.0546529	0.0344774	0.101744	0.0122205	0.101236	-0.0838877	0.0156716	0.0157078	0.115658	0.0507812	0.0404699	-0.0218291	0.0267688	-0.0838877	0.0367006	0.142755	-0.0194565	510
Gm6565	-0.102941	-0.00227051	0.174984	0.050116	0.198547	0.217521	0.0204863	0.0892546	0.0823198	0.148938	0.296663	0.074183	0.19016	0.165046	0.12289	-0.0313156	0.119037	0.00192644	0.121107	0.0214349	-0.241078	0.042603	0.255321	-0.254245	-0.0677826	0.00114179	0.115466	-0.176778	0.106781	-0.05174	0.268554	0.118483	0.00614121	0.121824	0.138451	0.0764104	0.00602907	0.10116	0.0789611	-0.156421	0.200593	0.0828887	-0.129348	0.160196	0.0860124	0.0756815	0.00348542	0.225325	-0.131635	0.0869943	-0.00623672	-0.0718673	-0.102317	-0.15399	0.192063	-0.167242	-0.129706	-0.215222	0.0734452	-0.0949271	-0.198065	0.217052	0.0188366	0.129584	0.0238278	0.0907568	-0.186656	0.0787938	-0.265409	-0.270665	-0.207184	-0.333037	0.0116191	0.198351	0.0996052	-0.00431402	0.0553696	-0.186687	-0.204156	0.0167159	-0.0342641	-0.0193486	0.117884	0.0565201	-0.0396424	0.144262	-0.208276	-0.171286	-0.0695788	0.186609	-0.117489	-0.00143058	-0.151851	-0.163035	-0.235973	-0.279219	-0.0280575	0.000886442	-0.252897	0.167684	0.021138	-0.0998575	-0.0775169	-0.143162	0.0546932	0.0955181	0.0493735	0.0295462	0.00618152	0.171105	0.0545446	0.127803	-0.108332	-0.0421505	0.0720207	0.00426247	0.00151926	0.314517	0.464374	-0.373431	0.197218	0.146926	0.118115	0.0369492	-0.0500328	0.0615379	-0.0790068	0.11065	-0.0295966	0.032536	0.165598	-0.168046	0.205656	0.0418374	0.135655	-0.158863	0.089446	-0.00949244	-0.113146	0.00612478	0.0420558	-0.0425543	0.169293	0.048089	0.182233	-0.0429091	-0.138877	0.133281	0.0506455	0.0587247	0.137577	-0.0451979	-0.108258	-0.268968	0.0409935	-0.241596	0.127702	0.0992644	-0.0756527	0.204757	-0.103661	0.00965996	-0.106704	0.0189222	0.149147	-0.0860807	-0.0513457	-0.0407591	-0.0411359	0.00389294	-0.0559534	0.0374131	-0.157591	0.00196527	-0.150132	-0.044477	-0.152522	-0.0360629	0.00785811	-0.0016361	-0.196685	-0.157199	-0.238051	0.021102	-0.194605	0.0939537	-0.0168992	-0.0923636	0.0780918	0.302547	-0.0895741	0.0157367	0.124039	-0.107052	-0.0744377	0.0258768	-0.213113	0.00229424	-0.0349436	-0.164225	0.00520906	0.128905	0.178338	-0.176459	-0.086084	0.178971	0.228044	-0.232607	-0.204037	-0.0489882	0.0029929	-0.40721	0.0583408	-0.135748	-0.276438	-0.328099	-0.361432	0.0390988	-0.174179	-0.0705288	-0.0257136	-0.057882	0.0350852	-0.166244	0.158721	-0.0833072	-0.192084	-0.118344	0.106306	0.0220003	-0.130999	0.257758	0.32169	-0.202003	0.0160449	-0.276386	0.070411	-0.148283	0.0553814	0.159256	-0.23643	0.230731	-0.0843835	0.0648603	-0.140112	-0.478098	-0.2368	-0.117405	0.350573	-0.0480643	-0.123032	0.166175	-0.146029	-0.0839371	-0.0944739	-0.0598665	-0.259244	-0.0961898	-0.0500811	-0.000886987	-0.248877	-0.0776664	-0.0812437	-0.129944	-0.143263	-0.0863352	-0.283941	0.148715	-0.0145691	0.0627017	-0.170815	-0.0739716	0.202139	-0.0106671	0.0857603	-0.177718	3182
Gm6576	0.00753061	-0.0824489	0.0949787	-0.0107352	-0.0824489	0.0252526	-0.0241509	0.0296418	-0.00292512	0.154121	0.108799	0.0118783	0.0574145	0.0432253	0.108469	0.213743	-0.0252159	-0.0290805	0.000662768	0.0110883	5.53049e-05	0.0843374	0.119146	-0.0824489	-0.0824489	-0.0257909	-0.0824489	0.121429	0.161034	-0.0824489	0.13026	-0.0164969	-0.0333703	0.0816264	0.0207311	0.0196947	0.0144685	0.100235	-0.0260485	0.0314838	-0.0824489	-0.0824489	0.157542	0.0225707	0.136145	0.0933404	0.11214	0.185517	0.0236947	-0.0824489	0.0117235	-0.0824489	0.115914	0.294203	0.0014893	-0.0824489	0.0238303	-0.0824489	0.13997	0.094703	-0.00858912	-0.0824489	0.156937	0.0269906	0.0356638	-0.0824489	0.0861447	0.00167609	-0.0086049	0.0150042	-0.0824489	-0.0824489	-0.0824489	0.109412	-0.0824489	0.0120746	0.0714561	0.0105638	-0.0824489	-0.0824489	0.0209579	0.0323803	0.00862316	0.0998217	-0.0242591	-0.0203716	0.0122674	0.0258542	0.00696164	-0.0221831	0.00259349	0.0688595	-0.0239839	-0.0151849	-0.0824489	-0.0136902	0.0211083	-0.0824489	-0.0824489	0.098407	0.112706	-0.0824489	-0.0824489	-0.0272946	-0.0139553	0.125383	-0.0226027	-0.0351371	-0.0435924	0.0194669	0.054321	0.148348	0.111392	-0.032452	-0.00952932	0.0283774	-0.0324528	0.00927138	0.131761	0.022218	-0.0499828	0.0611806	-0.039928	-0.0253303	-0.0168234	0.00501577	0.0168325	-0.0447048	-0.00699547	0.0374783	-0.00101217	0.039038	-0.000671771	-0.0129741	-0.0280562	-0.0217079	-0.0824489	0.0581379	0.020295	0.010033	0.086747	-0.0824489	0.022422	0.0498529	-0.00853228	-0.0068885	0.0320379	-0.0194347	-0.00487815	0.0924274	-0.0232853	-0.0278992	-0.0364782	-0.0824489	-0.0824489	-5.5307e-05	0.0762325	-0.0824489	-0.0284281	-0.0824489	-0.0146979	0.0812003	-0.0331347	0.0156201	-0.0824489	-0.0375729	0.0883069	0.015616	0.0113845	-0.0824489	-0.0127212	0.0718365	-0.00642138	0.0404986	-0.0824489	-0.0520722	-0.047704	-0.0426609	-0.0824489	0.04558	-0.0824489	-0.0207267	-0.0824489	-0.0824489	-0.0168633	-0.0824489	0.0218084	-0.0121773	0.0620502	-0.0824489	-0.00693604	-0.0557313	0.0691237	-0.0291388	0.0482486	-0.0824489	0.0378892	-0.0257908	-0.0824489	-0.0824489	0.0481244	0.0159898	0.0545766	-0.0177334	-0.0824489	0.0118821	-0.00935573	-0.0824489	-0.0824489	-0.0824489	-0.000901596	0.0566726	0.187752	0.188182	0.0213385	-0.0824489	-0.0824489	-0.0824489	-0.0824489	0.0286838	0.303923	-0.004898	0.010084	0.168776	-0.0307919	-0.0824489	-0.0439476	-0.00412455	0.0209116	-0.0230181	0.0179328	-0.0120537	-0.0824489	-0.025666	0.00033885	-0.00156821	-0.0824489	0.0245209	0.113927	-0.0824489	0.042693	0.149269	-0.0349838	0.0178616	-0.0824489	-0.0824489	-0.0397896	-0.0122113	0.158836	-0.00295632	0.0879306	-0.0215741	0.0914072	0.0968668	0.00336692	0.133353	0.136405	0.176515	-0.0824489	-0.0118278	0.0922166	0.0127766	0.104822	0.152399	0.143614	0.025856	-0.0824489	-0.0304406	0.05222	0.14644	0.0689717	0.131886	0.221994	-0.021098	0.122017	0.0440663	536
Gm6578	0.0455304	0.103584	0	0.140746	0.0603406	0.0423643	0.0582981	0	0.0401632	0	0.116743	0.0477375	0.0712353	0	0.0857545	0	0.057233	0	0	0	0	0.0685144	0	0.115363	0	0.028548	0.165173	0	0.149855	0.0552462	0	0	0.0490787	0	0	0	0	0.0474365	0.0564004	0	0	0	0	0.0669668	0	0.175789	0	0	0.0538821	0.092817	0.0941724	0	0	0	0.0839382	0	0.0600721	0	0	0.0907647	0	0	0	0	0.106089	0.099273	0	0.084125	0	0	0	0	0	0	0	0.0320741	0.0176667	0.0670995	0	0	0.0351379	0	0.0910721	0.182271	0.0581898	0	0.0947163	0	0.0894106	0	0	0	0	0	0.0633753	0	0.0377175	0	0	0	0	0.135653	0	0	0	0.0618014	0.0598462	0	0	0	0.054082	0	0.0668675	0	0	0	0.0499961	0	0	0	0.0324662	0	0.0425209	0.0571186	0.0439608	0.0874647	0.0666858	0.0377441	0.0380456	0.0245406	0	0	0.0207174	0	0.027362	0	0	0	0	0.0697331	0	0.0852806	0	0.0450888	0.037294	0	0.0651595	0.0630142	0	0	0.0880951	0.0545498	0	0	0	0.0823936	0.0544177	0.072255	0.0540208	0	0.067751	0.0834692	0.0493142	0.0739904	0	0.044876	0.0585754	0	0	0	0	0	0	0	0	0	0	0.039788	0	0	0.059671	0.0617222	0.048807	0	0.0655856	0.0636188	0	0	0.0371757	0	0.0381304	0.0267176	0	0.0533102	0.0446282	0	0	0	0.112853	0	0.130573	0	0.137026	0	0	0.094331	0	0	0.0963498	0.173143	0	0	0	0.140678	0.103787	0	0	0	0	0	0.138978	0	0.0469013	0	0	0	0	0	0	0	0.0341293	0.137985	0	0	0.0827878	0.1581	0.0900183	0.0543191	0.0679741	0	0	0	0.0936697	0	0	0	0	0	0.0509841	0	0.223786	0	0.0890962	0.0617604	0.0433926	0.0749639	0	0	0	0.138541	0	0	0.0961083	0.0815876	0	0.0657649	0	0	0.134669	0.0319192	0.0312903	0	0	0.0912239	0	0.0644313	186
Gm6579	0.0095532	-0.0713293	-0.00367824	0.0834644	-0.00514402	0.177077	0.300307	0.094232	0.0321314	0.206498	0.0673969	0.0159804	0.016012	0.00182278	0.0834041	-0.0451602	-0.0666184	0.0805417	-0.0407397	0.108498	0.0375468	0.123697	0.0129243	-0.00848834	-0.000193559	0.0411558	0.0413214	0.00109402	-0.0226174	0.0874528	-0.123851	0.00560253	0.0648011	-0.123851	0.12403	0.0749178	0.0649202	-0.0302002	-0.067451	-0.00991875	0.110727	-0.00822365	0.116139	0.00769223	0.0245637	-0.123851	0.224188	0.0414703	0.033037	0.0570245	-0.123851	0.145939	-0.0217208	0.146217	0.233676	-0.0409211	-0.00566699	-0.123851	0.138898	-0.0330867	-0.123851	0.144881	0.148111	-0.0232511	-0.0177623	0.158292	-0.123851	0.191013	0.088837	-0.0583005	-0.123851	-0.123851	-0.0252199	-0.0251826	0.0722938	0.00109078	0.0722807	-0.056752	-0.123851	-0.076944	0.012742	-0.0465052	-0.123851	-0.0002369	-0.0945211	-0.0617741	-0.0291351	0.0864695	-0.123851	-0.00523055	0.0423622	0.0443977	-0.123851	-0.0565874	-0.0604761	0.0111332	-0.0491312	-0.042137	0.23649	0.0209763	-0.0235694	0.0118011	-0.123851	-0.0152349	-0.02208	-0.0319113	0.0390714	0.186664	0.0640298	0.0437009	0.226256	0.0517897	0.0443323	-0.123851	-0.123851	0.0918215	-0.0738553	-0.0321311	0.0903589	-0.123851	0.0214587	0.0197781	0.0417683	0.10664	0.0264444	0.128449	0.161623	0.0584593	0.164039	0.00967173	-0.082717	0.0271391	0.00928767	0.0458508	-0.00105113	0.109422	0.0616515	-0.0174818	0.128009	0.0134231	0.142189	0.043164	-0.0189805	-0.0346792	-0.0139549	0.0245597	0.00075818	0.000193533	0.170738	0.159074	-0.0646878	-0.123851	-0.0329866	0.039892	0.111625	0.11265	-0.0694337	0.017932	0.179525	-0.00701663	-0.0561004	-0.0403823	0.0664664	-0.00198241	0.164282	-0.035149	-0.123851	-0.0257865	0.0302671	0.0872742	0.0133541	-0.0452614	0.0607751	-0.000903885	-0.0608036	-0.0759144	-0.0891065	-0.0611216	0.124406	0.0653894	0.104445	-0.0621292	0.0190137	-0.0651241	-0.0582658	0.00146938	0.0790929	0.0140352	-0.123851	0.0837656	-0.0483385	-0.019184	0.0277212	-0.0444504	0.0483974	-0.123851	-0.0626822	0.142744	0.0429741	-0.0305171	0.128538	0.240117	0.0131741	-0.0591359	0.110574	-0.0295204	-0.0507582	-0.0216061	-0.0275017	-0.0642317	-0.123851	-0.0529635	0.0826136	-0.123851	0.0778078	0.163715	-0.123851	-0.055374	-0.0313817	-0.0127187	0.0151269	-0.123851	-0.0313185	-0.0793057	-0.123851	0.08488	0.0604443	-0.123851	0.0766548	-0.0069844	-0.0234697	0.0141336	0.064944	0.0414041	-0.123851	-0.123851	-0.06332	-0.0695323	0.00951257	-0.123851	0.117816	-0.0430587	-0.0301817	-0.0235409	-0.0508265	0.0719271	0.0407248	-0.123851	0.0524291	0.174247	-0.0652442	-0.00412419	0.0500047	-0.062091	0.0238874	0.222321	-0.010889	0.0529552	-0.123851	0.143281	-0.123851	-0.0286259	-0.0277432	-0.0422638	-0.123851	-0.0580865	-0.0242559	-0.0213082	-0.123851	0.0302818	-0.00174554	0.090484	-0.0425095	-0.00326306	-0.123851	0.00266382	773
Gm6580	0.0455304	0	0	0	0	0	0.0582981	0	0	0	0	0	0	0	0	0.0397764	0	0	0	0	0	0	0	0	0	0	0	0	0	0	0	0	0	0	0	0	0	0	0	0	0	0	0	0	0	0	0.0670699	0	0	0	0	0	0	0.0623808	0	0	0	0	0	0	0	0	0	0	0.0217121	0	0	0	0	0	0	0	0	0	0	0	0	0	0	0	0	0	0	0	0	0	0	0	0	0	0	0	0	0	0	0	0	0	0	0	0	0	0	0	0	0	0	0	0	0	0	0	0	0	0	0	0	0	0	0	0	0	0	0	0	0	0	0	0	0	0.0411344	0	0.04125	0	0	0	0	0	0.0227813	0	0	0	0	0	0	0.0381341	0	0	0	0	0	0	0	0	0	0	0	0	0	0	0	0	0.0493142	0	0	0	0.0585754	0	0	0	0	0	0	0	0	0	0	0	0	0	0	0	0	0	0	0	0	0	0	0	0	0	0	0	0	0	0	0.0566582	0	0	0	0	0	0	0	0	0	0	0	0	0	0	0	0	0	0	0	0	0	0	0	0	0	0	0	0	0	0	0	0	0	0	0	0	0	0	0	0	0	0	0	0	0	0	0	0	0	0	0	0	0	0	0	0	0	0	0	0	0	0	0	0	0	0	0	0	0	0	0	0	0	0	0	0	0	0	14
Gm6594	-0.0704464	0.0828288	-0.00936906	0.00126737	-0.0101057	0.0133909	0.0994316	0.0776138	0.00907742	-0.0289576	0.0462963	0.0238808	0.135648	0.0552278	-0.0270601	0.0836505	0.148177	0.133947	0.0919884	0.0230909	0.0120578	-0.0704464	-0.000802645	0.0449167	0.0532115	-0.0137883	0.0413483	0.0137673	-0.0191365	-0.0152001	0.00343172	-0.0704464	-0.0704464	0.0578494	-0.0181284	0.128323	-0.0704464	0.0232048	-0.0704464	-0.0704464	-0.0704464	0.0451814	-0.0704464	0.0610973	0.00518393	0.105343	-0.00337648	-0.0704464	0.0864421	-0.0704464	-0.0704464	-0.00810992	-0.0704464	0.110655	-0.0704464	0.0917108	0.0924906	0.0360527	0.00682569	0.106706	0.00341342	0.0236833	-0.0076353	0.0389931	0.0149064	-0.0704464	-0.0704464	-0.0704464	0.0742066	-0.00489547	0.00117841	0.0746146	0.12138	0.0282224	-0.0704464	0.0544958	0.0432443	0.0453932	-0.0704464	-0.0704464	-0.0704464	-0.031364	-0.0704464	-0.00753403	0.0161488	-0.00836904	-0.0704464	0.0378567	-0.0704464	0.0481745	0.014596	0.0217809	-0.0704464	-0.0704464	-0.0704464	-0.0704464	-0.0141402	0.0507198	0.00800606	-0.0704464	0.0298357	-0.0704464	0.141862	-0.0704464	-0.0358673	0.0214938	-0.0106002	-0.0704464	0.0441483	-0.00202385	0.0362202	-0.0704464	0.060976	-0.0704464	-0.0704464	-0.0142359	0.0762087	-0.0704464	-0.0704464	0.0342205	-0.0379802	0.107774	0.157726	0.00539098	-0.00482083	-0.0117335	-0.00376059	0.00437335	-0.0324007	0.0260352	0.0109904	0.0805441	-0.0291964	-0.0704464	-0.0430843	-0.0704464	0.0245014	0.0701404	0.0194263	-0.0237054	-0.0081828	-0.0704464	-0.0173215	0.0187258	0.0394501	-0.0323123	0.0297078	-0.00743214	-0.0704464	-0.0102824	-0.0406427	0.0887904	0.0204184	0.0131686	0.0115586	-0.0704464	0.0882351	0.00180866	0.137005	0.0463884	-0.00269535	-0.0282804	0.0269817	0.0276227	0.0214842	-0.0704464	-0.011871	0.0143401	0.0233871	0.0165601	-0.0352898	-0.0704464	-0.0704464	0.0525012	-0.00739854	-0.0704464	-0.00149257	-0.0306583	-0.0133483	0.0884081	-0.0107753	-0.00872421	0.1178	-0.011719	0.0584922	-0.0704464	0.033811	-0.000174744	-0.0704464	-0.0704464	0.0050665	-0.0437287	0.0811262	-0.0171362	0.0177286	0.199034	0.0498917	-0.0704464	-0.0704464	0.0228879	-0.0704464	-0.0704464	0.0665792	0.116785	0.108223	0.113475	-0.0704464	0.0317989	0.0259034	0.15686	0.0111009	0.000441543	0.00114197	0.0702314	0.033341	0.0795524	-0.0704464	-0.0704464	-0.0704464	0.0406863	-0.0704464	0.00710455	-0.023545	-0.0704464	-0.0187894	0.0715172	0.00569589	-0.0704464	-0.0704464	-0.0110155	0.0299353	-0.0704464	-0.0704464	-0.0136635	0.0123414	-0.0704464	-0.0399144	-0.0161273	-0.00247224	0.0425432	-0.0704464	0.0103463	-0.0704464	0.0298642	-0.0704464	0.062518	-0.0277871	-0.000208771	0.0300741	0.157792	0.0449116	-0.0704464	-0.0704464	0.108869	-0.0486257	0.0763608	-0.0704464	-0.0704464	0.0601344	0.000174723	0.0479187	-0.0704464	0.0256619	-0.0704464	-0.0704464	0.0167142	0.0291492	0.1291	0.0642226	0.0539113	-0.00838778	-0.0704464	0.0885237	-0.0216477	-0.0109116	-0.00601511	413
Gm6598	0	0	0	0	0	0	0	0	0	0	0	0	0	0	0	0	0	0	0	0	0	0	0	0	0	0	0	0	0	0	0	0	0	0	0	0	0	0	0	0	0	0	0	0	0	0	0	0.0567586	0	0	0	0	0	0	0	0	0	0	0	0	0	0	0	0	0	0	0	0	0	0	0	0	0	0.0986688	0	0.0320741	0	0.0170107	0.0808275	0	0	0	0	0	0	0	0	0	0	0	0.0850424	0	0.058465	0	0	0	0.0189501	0	0	0	0	0	0	0	0	0	0	0	0	0	0	0	0	0	0	0	0	0	0	0	0	0	0	0	0	0	0.0335983	0	0	0	0	0	0	0	0	0	0	0	0.0227813	0.0467409	0	0	0	0	0	0	0.0254011	0	0	0	0	0	0	0	0	0	0	0	0	0	0	0	0	0	0.0464958	0	0	0	0	0	0	0.0396736	0	0	0	0	0	0	0	0	0.117531	0	0	0	0.0655856	0	0	0	0	0	0	0	0	0	0	0.0944459	0	0.0566582	0	0	0	0	0	0	0	0	0	0	0	0	0	0	0	0	0	0.149999	0	0	0.0468643	0	0	0	0	0	0	0	0	0	0	0	0	0	0	0	0	0	0	0.0543191	0	0	0	0	0.0474651	0	0	0	0.0671251	0	0	0	0.0586072	0	0	0	0.0218207	0	0	0	0	0.0706211	0	0	0	0.04355	0	0.0221918	0	0	0.0686545	0	0	0	0	0.03095	0	0	36
Gm6611	0	0	0	0	0	0	0	0	0	0.0414888	0	0	0	0	0	0	0	0	0	0	0	0	0	0	0	0	0	0	0	0	0	0	0	0	0	0	0	0	0	0	0	0	0	0	0	0	0	0	0	0	0	0	0	0	0	0	0	0	0	0	0	0	0	0	0	0	0	0	0	0	0	0	0	0	0	0	0	0	0	0	0	0	0	0	0	0	0	0	0	0	0	0	0	0	0	0	0	0	0	0	0	0	0	0	0	0	0	0	0	0	0	0	0	0	0	0	0	0	0	0	0	0	0	0	0.0220874	0	0	0	0	0.0245406	0	0	0	0	0	0	0.0480543	0.0361027	0	0	0	0	0	0	0.0587965	0	0.0254011	0	0	0.060164	0	0	0	0	0.128271	0	0	0	0	0	0	0	0	0	0.0464958	0	0	0	0	0	0	0	0	0	0	0	0	0	0	0	0	0	0	0	0	0.125321	0	0	0	0	0	0	0	0	0	0	0	0	0	0	0.0664697	0	0	0	0	0	0	0	0	0	0	0	0	0	0	0	0	0	0	0	0	0	0	0	0	0	0	0	0	0	0	0	0	0	0	0	0	0	0.0679741	0	0	0.0807927	0	0	0	0	0	0	0	0	0	0	0	0	0	0	0.112962	0	0	0	0	0	0	0	0	0	0	0	0	0.0503262	0	0	0	0.0487987	0	0	22
Gm6612	0.000310849	-0.0452196	0.0749536	-0.0452196	0.0734878	-0.00285527	-0.0452196	-0.0452196	0.147928	0.0368804	0.0557413	0.0025179	-0.0452196	-0.0452196	0.0405349	-0.0452196	0.12121	0.00814878	-0.0452196	0.0483177	-0.0452196	-0.0452196	-0.0452196	-0.0452196	-0.0452196	0.0391255	-0.0452196	0.0389941	-0.0452196	0.0100266	0.0704365	0.0207324	0.00385908	0.0201318	-0.0452196	-0.0452196	0.0516978	-0.0452196	-0.0452196	-0.0452196	0.0760039	0.0135299	-0.0452196	0.0217472	-0.00703252	0.0448075	0.0218503	0.0666093	0.0907857	-0.0452196	-0.0452196	0.0773803	-0.0452196	-0.0452196	0.0387186	-0.0452196	0.0148525	-0.0452196	0.106097	-0.0452196	0.0286402	-0.0452196	0.0175915	0.0642199	-0.002049	0.147897	-0.0452196	-0.0452196	0.167469	0.083584	-0.0452196	-0.0452196	-0.0452196	0.0534492	-0.0452196	0.0493039	-0.0100345	-0.0282089	-0.0452196	0.00168783	0.0243777	0.0696096	0.0458525	-0.0452196	0.0693426	-0.0452196	0.0494967	0.0630835	-0.0452196	-0.0452196	0.0398228	0.0470077	-0.0452196	0.0220444	0.0181557	0.089765	-0.0262695	-0.0452196	0.108193	0.0475436	-0.0452196	-0.0452196	-0.0452196	-0.0452196	0.0232741	-0.0140584	0.0146266	0.093556	-0.00636311	0.0232029	-0.0452196	0.0736488	0.0216479	0.00477733	-0.0452196	-0.0452196	0.00477649	-0.0452196	-0.0452196	-0.0452196	0.0192681	-0.0452196	-0.00269866	-0.00697785	0.0329843	-0.015657	0.0214662	0.0296001	-0.00717395	0.051262	0.0362172	0.0162411	0.0482791	0.058175	-0.0178575	0.0155215	0.00283466	-0.0452196	0.000130764	0.104984	-0.0138411	-0.0452196	-0.0184793	-0.000130776	0.0646769	-0.0452196	0.0549346	-0.0452196	0.0323512	-0.0452196	-0.0452196	0.00933017	0.0456452	0.0383954	0.115164	-0.0452196	0.00919811	-0.0452196	0.00880123	-0.0452196	0.0610565	-0.0452196	0.00409463	0.0287708	-0.0452196	-0.000343561	-0.0452196	0.0206987	0.0277743	-0.00126155	-0.0100631	-0.00554601	0.0677008	-0.0452196	-0.0452196	0.0150853	0.0237342	-0.0452196	0.0118785	0.0197755	0.0144514	-0.0452196	-0.0452196	-0.0452196	-0.0452196	0.0801012	-0.0452196	-0.0452196	0.0284106	0.135017	-0.00708918	-0.018502	-0.0452196	-0.0452196	-0.0452196	0.138883	0.0159496	0.0663132	0.0120628	0.136717	0.0212501	-0.0452196	-0.0452196	-0.0452196	-0.0452196	0.0491114	0.0633517	-0.0452196	-0.0452196	0.072069	-0.0452196	-0.0452196	-0.0452196	0.0954582	-0.0452196	-0.0452196	0.0714458	0.0232579	0.00164473	-0.0452196	-0.0452196	-0.0452196	-0.0452196	-0.000673866	-0.0452196	0.0272516	-0.00671828	-0.0452196	0.058141	-0.0452196	0.0223607	-0.0452196	-0.0452196	-0.0452196	0.0375682	-0.0452196	0.0447987	0.00909949	0.0227545	-0.0452196	-0.0452196	-0.0452196	0.0484501	-0.0452196	-0.0452196	-0.0452196	0.0390534	-0.0452196	-0.0452196	0.034273	-0.0452196	-0.0452196	0.0438766	0.0165408	-0.0233989	-0.0452196	0.0677428	-0.0452196	0.0213363	0.0254015	0.0149715	0.00303143	0.0508887	0.00956763	0.0334043	0.041941	0.0543759	0.00678874	0.0234349	0.0180512	0.0768863	0.169116	-0.0452196	0.104244	0.0718413	-0.0452196	290
Gm6615	0	0	0.0610773	0	0	0	0	0.0380923	0	0	0	0.0477375	0	0	0	0.0397764	0	0	0.0420543	0.0935373	0	0	0	0	0	0.028548	0	0	0	0	0	0	0	0	0	0	0	0	0	0	0	0	0	0	0	0	0	0	0	0	0	0	0.102131	0	0	0	0	0	0	0	0	0	0	0	0	0	0	0	0.073844	0.0330745	0	0	0	0	0.100838	0	0	0	0	0	0.0351379	0	0	0	0	0.0620773	0	0	0	0	0	0.0619834	0	0.067264	0	0	0.0189501	0	0	0	0	0	0	0.0551544	0	0.0311612	0	0	0	0	0	0	0	0	0	0	0	0	0	0	0	0	0.0425209	0	0	0	0.0335983	0	0	0.0245406	0	0	0	0	0.027362	0	0	0	0	0	0	0	0	0	0.037294	0.0381341	0.0254011	0	0	0	0	0	0	0	0	0	0	0.072255	0	0	0	0	0.0493142	0	0	0.044876	0	0	0.0317543	0.043958	0	0	0	0	0	0	0	0	0	0	0.059671	0	0	0	0.102905	0	0	0.0702716	0	0	0	0	0.0773659	0	0	0	0.0611692	0	0	0	0.0664697	0	0	0	0	0	0	0	0	0	0	0	0.0715884	0	0	0	0	0	0	0	0	0	0	0	0	0	0.0385013	0	0	0	0	0	0	0	0	0	0	0	0	0	0	0	0	0	0.073025	0.132964	0	0	0.0509841	0	0.0586072	0	0	0.0617604	0.0344692	0.146807	0	0	0	0	0.0601911	0	0	0	0	0	0	0.0520083	0.0686545	0	0.0312903	0	0	0.03095	0	0	55
Gm6621	0	0	0	0	0	0	0	0	0	0	0.0396187	0	0	0	0	0.0397764	0	0	0	0	0.0825042	0.0345739	0	0.115363	0	0.028548	0	0.0425809	0	0	0	0	0	0	0	0.102144	0.0969174	0	0	0.113933	0	0	0	0	0	0	0.0670699	0	0	0	0	0	0.102131	0	0	0	0.0302902	0	0.0772721	0	0.0738598	0	0	0	0.0431706	0	0	0	0	0.0330745	0	0	0	0.0986688	0	0	0	0	0	0	0.0695973	0	0	0	0	0	0	0	0	0	0	0	0	0	0	0	0	0	0	0	0	0	0	0	0	0	0	0	0	0	0.054082	0	0	0	0	0	0	0.0917203	0	0.104667	0	0	0	0	0	0	0	0	0	0.0245406	0	0	0	0	0	0	0	0	0	0	0	0.0431062	0	0	0	0	0.0254011	0	0	0	0.0298037	0	0	0	0	0	0.107279	0	0	0	0	0	0	0	0.0464958	0	0	0	0	0	0.0351565	0.0396736	0	0	0	0	0.0689538	0.039788	0	0	0	0	0.0964061	0	0	0	0	0	0	0	0.0381304	0	0	0	0.0446282	0	0.0611692	0	0	0.0933343	0	0	0	0	0	0	0	0.0518546	0	0	0	0	0	0	0	0	0	0	0	0.111133	0	0	0	0	0	0	0	0	0	0	0	0.0703952	0	0	0	0	0	0	0	0	0.125142	0	0	0	0	0	0.0426593	0	0	0	0	0	0	0	0	0	0	0	0.0665559	0	0	0.048251	0.0487095	0	0.0786239	0	0	0	0.0686545	0	0	0	0.081342	0.03095	0	0	54
Gm6623	0	0	0	0	0	0	0	0	0	0	0	0	0	0	0	0	0	0	0	0	0	0	0	0	0	0	0	0	0	0	0	0	0	0	0	0	0	0	0	0	0	0	0	0	0	0	0	0	0	0	0	0	0	0	0	0	0	0	0	0	0	0	0	0	0	0	0	0	0	0.0655509	0	0	0	0	0	0	0	0	0	0	0	0	0	0	0	0	0	0	0	0	0	0	0	0	0	0	0	0	0	0	0	0	0	0.0551544	0	0	0	0	0.0388565	0	0	0	0	0	0	0	0	0	0	0	0	0	0	0	0	0	0.0335983	0	0	0	0	0	0	0	0	0.0607411	0	0	0	0	0	0	0.0267403	0	0	0	0	0	0	0	0	0	0	0	0	0	0	0.072255	0	0	0	0	0	0	0	0	0	0	0	0	0	0	0	0	0	0	0	0	0	0	0	0.0617222	0	0	0	0	0	0	0	0	0	0	0	0	0	0	0	0	0	0	0	0	0	0	0	0	0	0.0518546	0	0	0	0	0	0	0	0	0	0	0	0	0	0	0	0	0	0	0	0	0	0	0	0	0.0653478	0.0567829	0	0	0	0.0543191	0	0	0	0	0	0	0	0	0	0	0	0	0	0	0	0	0	0	0	0	0	0	0	0	0	0	0	0	0	0	0	0	0	0	0	0	0	0	13
Gm6625	0.0616546	0.324677	0.120156	0.178134	0.405315	0.29981	0.365258	0.140377	0.144673	0.317995	0.249135	0.327638	0.0966991	0.00596785	0.343307	0.0593111	0.0370636	0.233487	-0.0696672	0.0774429	0.184096	0.121724	0.0616026	0.290574	0.158819	-0.0600869	0.28246	0.00586379	0.330133	0.432619	0.0774904	-0.276478	0.0583198	-0.0496332	0.0243684	-0.140237	0.0979579	0.071761	0.0558414	0.273153	0.112525	0.338809	0.0909975	0.0567932	0.231668	0.0196201	0.112271	0.196671	-0.142438	-0.106998	0.081237	-0.028808	0.218094	0.469003	-0.0412661	-0.153192	0.244964	-0.042581	0.0952148	0.0993519	0.284277	-0.251441	-0.00429408	-0.0817464	0.0303297	0.137667	-0.432977	-0.0080129	-0.0505569	-0.154585	-0.0944069	-0.136905	0.296556	-0.157275	-0.405425	0.0879554	-0.100943	-0.168485	0.165532	-0.196058	-0.118724	0.0347223	0.185151	-0.276161	-0.167083	-0.156232	-0.366664	-0.0667619	0.202776	0.0631367	-0.0761008	-0.0285321	-0.0400863	-0.119043	-0.0633563	0.000706791	-0.0669283	-0.206962	-0.0808127	0.0987278	-0.230559	0.0870494	-0.292491	-0.0313732	-0.115088	-0.0456027	0.151612	0.280305	0.142755	0.142484	0.199427	0.0928653	0.27827	0.111672	0.0572522	-0.0749015	-0.0579596	-0.0410838	-0.106274	0.308626	0.1337	0.104564	-0.045147	-0.0278458	0.0427403	0.15907	-0.00453873	0.0567364	0.00335887	0.136091	0.170915	-0.0335754	0.13583	0.081479	0.0190379	-0.208262	0.0972854	0.036458	0.0128383	-0.0763933	-0.056996	-0.063179	-0.0778851	-0.0200527	-0.16957	0.087221	-0.0416555	0.00980783	0.0824827	-0.0192259	-0.00283552	-0.176245	0.129997	-0.174688	-0.030822	-0.292708	0.0928244	-0.146044	-0.137055	0.0382013	0.0875017	-0.0250646	0.100309	0.00849606	0.011134	0.123067	-0.0537763	0.0743541	0.045194	-0.191903	-0.022065	-0.11776	0.228981	-0.307859	-0.22034	0.0325474	0.140522	0.000515281	0.119481	-0.0726823	-0.0737977	-0.0803442	0.10561	0.104735	-0.000515466	0.179575	-0.190143	0.160415	-0.317223	-0.0271285	-0.125547	-0.157206	-0.0576918	-0.10142	-0.0580233	-0.0135984	-0.261927	-0.0776886	-0.177659	0.102251	0.171927	-0.00679862	0.150808	-0.132604	0.0595052	-0.02557	0.109369	-0.115852	-0.0188076	-0.00856337	-0.324564	-0.0437834	0.119045	0.109768	-0.0881109	0.559204	0.129764	0.0178435	-0.297651	-0.105195	0.0591339	0.415357	-0.219774	-0.16586	-0.269679	-0.0929024	-0.170792	-0.116648	-0.140081	-0.128257	-0.316629	-0.10565	-0.0603002	0.0516645	0.0300548	-0.030431	-0.0603534	0.241649	0.223765	-0.18797	-0.250796	0.244844	0.0716414	0.0751235	0.200651	-0.112728	-0.129131	-0.127499	-0.18832	-0.0486634	-0.150907	-0.0885098	0.171519	0.168604	-0.0190868	0.0343519	0.332067	-0.0755256	0.0181347	0.413066	0.202654	-0.240781	-0.0314325	-0.00183351	0.171191	0.0298912	-0.148835	-0.179855	-0.033595	-0.027196	-0.0627863	-0.0268318	-0.189897	-0.0408477	0.192439	-0.246888	4163
Gm6630	0	0.0525221	0	0	0	0	0	0.0380923	0	0	0	0.0477375	0	0	0	0	0	0.105158	0	0.182367	0.0825042	0.101847	0.0696437	0.115363	0	0.028548	0.0567761	0	0	0	0.0738781	0	0.0490787	0	0.052318	0	0	0.0474365	0.0564004	0.113933	0	0	0	0.0669668	0	0	0.131876	0.0567586	0.0538821	0	0	0.0623365	0	0.0623808	0	0	0.0302902	0	0	0.0907647	0	0	0	0.02242	0.064382	0	0	0	0	0.0655509	0	0	0	0.0986688	0	0	0.0525583	0.0170107	0	0.0469074	0	0	0.0910721	0.0629124	0	0.122054	0	0	0	0	0	0.0619834	0	0.132238	0	0	0.0189501	0	0.0784524	0.0927632	0	0	0	0	0.0345791	0.121596	0	0.0473118	0.0388565	0.0344567	0	0.060364	0	0	0	0.0562105	0	0	0	0	0	0	0	0	0.0220874	0.0587129	0.0335983	0	0	0.0245406	0	0.0916473	0.0616018	0.0350172	0	0.0607411	0	0	0	0.0234989	0.0926732	0	0.0267403	0	0.037294	0	0.0254011	0	0	0	0	0.0545498	0.0459708	0	0	0	0.0544177	0	0	0	0	0.042166	0.0493142	0.0249644	0	0.0887025	0.0585754	0	0	0	0.0351565	0	0	0.0624745	0	0.0603049	0	0	0.0570981	0.032752	0	0	0.048807	0	0	0.0636188	0	0	0	0	0	0.0790397	0	0	0	0	0	0.0566582	0.0572823	0.0933343	0	0	0	0	0	0	0	0.102245	0	0	0	0	0	0	0	0	0.116665	0	0	0	0	0	0	0	0	0	0.0761423	0	0.103361	0	0.0341293	0.137985	0	0	0.0827878	0	0	0	0.0679741	0	0	0	0.0474651	0.100311	0	0.0677736	0	0.0702376	0	0	0.115358	0.0608749	0	0	0.0858159	0	0.112962	0	0.0665559	0.0706211	0	0	0.142272	0	0	0.044111	0.0995955	0.0520083	0	0	0	0	0	0	0.0595347	0	139
Gm6633	0	0	0	0	0	0	0	0	0	0	0	0	0	0	0	0	0	0	0	0	0	0	0	0	0	0	0	0	0	0	0	0	0	0	0	0	0	0.0474365	0	0	0	0	0	0	0	0	0	0	0	0	0	0	0	0	0	0	0	0.106499	0	0	0	0	0	0	0	0	0.0863638	0	0	0	0	0	0	0	0	0	0	0	0	0	0	0	0	0	0	0	0	0	0	0	0	0	0	0	0	0	0	0	0	0	0	0	0	0	0	0.0311612	0	0	0	0	0	0	0	0	0	0	0.0499961	0	0	0	0	0	0	0	0	0	0	0	0	0	0	0	0.0207174	0	0	0	0	0	0	0	0.0313785	0	0	0.0450888	0	0	0	0	0	0	0	0	0	0	0	0	0	0	0	0	0	0	0	0	0	0	0	0	0.0317543	0	0	0	0	0	0	0	0	0	0	0	0	0	0	0	0	0	0	0	0	0	0.0381304	0	0	0	0	0	0	0	0	0	0	0	0	0	0	0	0	0	0	0	0	0	0	0	0	0	0	0	0	0	0	0	0	0	0	0	0	0	0	0	0	0	0	0	0	0	0	0	0	0	0	0	0	0	0	0	0	0.0702376	0	0	0	0	0	0	0	0	0	0	0	0	0	0	0	0	0	0	0	0.0520083	0	0	0	0	0	0	0	0	12
Gm6637	0	0	0.0610773	0	0	0	0	0	0	0.0414888	0	0	0	0	0	0	0	0.0533684	0.0420543	0	0	0	0	0	0	0	0	0	0	0.0552462	0	0	0	0	0	0	0	0	0	0.113933	0	0	0	0	0	0	0	0.0567586	0	0	0	0	0	0	0	0.162157	0.0302902	0	0	0	0	0	0	0.02242	0	0.099273	0	0	0	0	0	0	0	0.0986688	0	0	0	0.0170107	0	0	0	0	0	0	0	0	0	0	0	0	0.0850424	0	0.115145	0	0	0	0.0189501	0	0	0	0	0	0	0	0	0	0	0	0	0	0	0	0	0	0	0.0562105	0	0	0	0	0	0	0	0.0382417	0	0.0295626	0	0	0	0	0	0	0	0	0	0	0	0	0.0453504	0	0	0	0	0	0	0	0.0254011	0	0	0.060164	0	0	0	0.083615	0	0.0823936	0	0	0	0	0	0.042166	0	0	0	0.044876	0	0.0332372	0.0317543	0	0	0.0396736	0	0	0	0.0303767	0	0	0	0	0.059671	0	0	0.0922307	0	0	0.0528696	0	0.0371757	0	0.0381304	0	0	0	0	0	0	0	0	0	0	0	0	0	0	0.094331	0	0	0	0	0	0	0	0	0	0	0	0	0	0	0	0.0775509	0	0	0	0	0	0	0.103361	0	0.0341293	0	0	0.0567829	0	0	0	0	0	0	0	0	0	0	0	0	0	0	0	0.155464	0	0	0	0	0	0	0	0	0	0	0	0	0	0	0.0786239	0.0221918	0	0	0	0	0.0312903	0	0	0	0	0	50
Gm6640	0.0899795	0.0525221	0	0.140746	0	0.0423643	0	0.0969651	0.0795238	0.0414888	0	0	0	0.125674	0.0857545	0.062642	0.112669	0.0533684	0	0	0	0	0.0696437	0	0.062856	0.100351	0	0	0	0	0	0.103383	0.0490787	0	0	0	0.0969174	0	0	0	0	0.115628	0	0	0.204234	0	0	0	0	0.092817	0.0941724	0	0.102131	0.0623808	0	0.0829303	0	0	0	0.0907647	0	0	0	0.02242	0	0	0	0.084125	0	0	0.140506	0	0	0	0.196145	0.0320741	0.0176667	0.0862628	0	0.162654	0.0695973	0	0.0910721	0	0.0293303	0	0.0947163	0	0	0	0	0.0312473	0.058465	0	0	0	0.0960466	0	0	0	0	0	0.109567	0.190153	0	0.0618014	0	0.0473118	0.0388565	0.134954	0.054082	0	0.131422	0.146452	0.14308	0	0.0988604	0	0	0	0.0324662	0.0367403	0.0425209	0.0867152	0	0.0295626	0.131403	0.0377441	0.0754535	0.0245406	0	0.0916473	0.0734248	0.156105	0	0.0607411	0	0.0361027	0.0677125	0	0	0.0431062	0.0267403	0.0450888	0	0.11231	0.100154	0.183233	0.0775708	0.060164	0	0.107598	0.0908648	0	0	0	0.107279	0	0	0	0.067751	0.042166	0.0493142	0.0249644	0.0919306	0	0.115457	0.0659183	0	0.043958	0	0.07859	0	0.0624745	0.0630478	0.0776102	0.122126	0	0.0570981	0.032752	0.059671	0	0.048807	0	0.0655856	0	0.0528696	0	0	0	0	0.0267176	0	0.0268473	0.212877	0.0944459	0.0611692	0.216398	0.0572823	0	0	0	0.137026	0	0	0	0	0	0	0	0.0815473	0	0	0	0	0	0	0	0	0	0	0	0	0.0445457	0	0	0	0	0.103361	0.116867	0.086845	0	0.0653478	0	0	0	0.030532	0.187263	0	0.11299	0	0	0	0	0	0.106207	0	0	0.100521	0	0	0	0	0	0.0647223	0	0	0.0906393	0	0.0706211	0	0	0	0.0705111	0.0786239	0.0221918	0	0.0520083	0	0.0632708	0	0	0	0.03095	0	0.0644313	233
Gm6641	0	0.0525221	0	0	0	0	0	0	0	0.0414888	0	0	0	0	0	0.0786912	0	0.0533684	0.0831117	0.182367	0	0.0345739	0.0696437	0.115363	0.062856	0	0	0	0.0513099	0	0	0	0	0	0.052318	0	0	0	0	0	0	0	0	0	0	0	0	0.111829	0	0	0	0	0	0.0623808	0	0	0.0600721	0	0	0.0907647	0.145007	0	0.123549	0.02242	0.0217121	0	0	0	0	0	0	0	0	0	0.100838	0.0320741	0	0	0	0.0469074	0	0	0	0	0.0293303	0.0620773	0.0947163	0	0	0	0.0850424	0.0312473	0	0	0	0.0687588	0.0189501	0	0	0.180856	0	0.135653	0	0	0.0345791	0.0618014	0	0	0.0770452	0	0	0	0	0.0499969	0.0729196	0.0562105	0	0	0	0	0.0324662	0	0.0425209	0.0571186	0	0	0	0	0.0380456	0	0.0411344	0	0.0817772	0	0.027362	0.119794	0	0.0361027	0	0	0	0	0.0267403	0	0.037294	0	0	0.0630142	0	0	0.0298037	0.0545498	0	0	0	0	0	0	0.106542	0	0	0.042166	0	0.049625	0.0464958	0	0.115457	0.0332372	0	0	0.137206	0	0.038399	0.0624745	0	0	0.0347449	0.039788	0	0.0649951	0	0	0.048807	0.0587274	0	0	0	0	0.0371757	0	0.0381304	0.0267176	0	0	0	0	0.0611692	0	0	0	0.0664697	0.0984387	0	0	0	0.094331	0.0369135	0	0	0	0	0	0	0	0	0	0	0	0	0.111133	0	0	0	0.0445457	0	0.0724712	0.0385013	0	0	0	0.0341293	0	0.0653478	0	0.0827878	0.0808807	0.0605315	0	0	0	0	0	0	0.100311	0	0.0677736	0	0.0702376	0.0509841	0	0	0.0608749	0.0890962	0.0617604	0	0.0749639	0	0	0.0665559	0.0706211	0	0	0	0.0275958	0.0786239	0	0	0.0520083	0	0	0	0	0	0	0	0	120
Gm6644	0.0426526	0.0625231	-0.0296747	-0.0190383	0.0844873	-0.0069148	0.163262	0.127331	0.0273668	0.0311237	0.0635567	-0.0430145	-0.0195168	-0.0268579	0.215147	0.0999092	0.0219171	-0.090752	-0.00764035	0.0916154	0.146268	-0.0222377	0.0842094	0.024611	0.258312	0.0208714	0.0524589	-0.00653835	0.010482	0.0700414	0.0539408	-0.0248	0.0525788	0.156935	0.0619231	0.0113916	0.00616534	0.0479605	0.125107	-0.090752	-0.090752	-0.0320026	0.0333632	-0.090752	0.147906	0.245431	0.16461	0.126585	0.115459	0.00206496	0.0034204	0.179038	0.0113785	0.0903497	0.224702	0.290142	0.044079	0.300832	-0.01348	0.0863999	0.162003	0.0927884	0.203989	-0.00268259	0.1271	-0.090752	-0.00438827	-0.090752	0.121936	0.00670111	-0.0191272	-0.090752	0.00787944	-0.090752	0.281833	-0.0271775	0.270284	-0.0236526	-0.00992453	0.00183829	-0.0556142	0.0608148	0.000320045	0.0328625	-0.090752	-0.0286747	0.0937264	-0.090752	-0.090752	0.0278688	0.434718	0.0605564	-0.032287	-0.090752	-0.090752	-0.090752	0.00221134	-0.00903757	-0.0122996	-0.090752	0.104402	0.0449005	0.121557	-0.0355977	-0.0561729	0.0600333	0.0837792	-0.090752	-0.0137068	-0.0562954	0.0159146	0.0281163	-0.0238846	0.00803986	0.0523277	0.0200743	-0.040756	0.137167	0.0195016	-0.090752	0.00532806	0.0177811	0.0748677	0.0509425	0.0386651	-0.00328735	-0.0240663	0.0563252	-0.0527064	0.00572957	0.0301941	0.00089525	0.0700378	0.0789502	-0.06339	-0.030011	0.0947509	0.116558	-0.000879367	0.0465224	-0.0284885	0.154783	-0.0640118	-0.00157985	-0.0534581	0.0576591	0.0580918	0.149953	-0.0131813	0.0276596	-0.00265698	0.16787	0.000112756	-0.090752	0.0696317	-0.00835842	-0.090752	-0.090752	-0.090752	-0.090752	-0.023001	0.0331987	0.00667601	-0.0167617	0.0890848	-0.045876	-0.090752	0.0700824	-0.0589978	-0.090752	0.0129847	-0.012162	-0.0147245	-0.0282776	-0.090752	0.0567994	0.0118953	-0.090752	-0.0336539	-0.058	-0.090752	-0.090752	-0.0419451	-0.0320247	-0.0251664	-0.0271333	0.0135053	-0.0204804	-0.090752	-0.0189291	-0.0526216	-0.0640344	-0.090752	0.0143794	-0.090752	0.00369384	-0.0295828	0.0207807	-0.0334697	0.0911842	0.101741	0.100778	-0.090752	-0.0260365	-0.0291517	0.143583	0.120336	0.154738	0.147915	0.0265365	-0.00920471	-0.090752	-0.090752	-0.090752	0.0130354	-0.090752	-0.090752	0.0436485	-0.0438877	-0.090752	-0.090752	0.0609734	0.00178087	-0.0462063	-0.090752	-0.090752	0.0582509	0.104701	-0.090752	0.454235	0.104396	0.11225	-0.0254042	-0.0339692	0.0709534	0.212132	0.166412	0.212159	-0.090752	0.0850492	-0.090752	-0.090752	-0.090752	0.00955852	-0.090752	-0.090752	-0.090752	-0.090752	0.00976846	-0.090752	0.0246059	0.0289752	-0.00165588	0.0307317	-0.0473594	-0.090752	0.0222104	-0.000112765	-0.090752	-0.090752	-0.0305609	0.00447353	-0.090752	-0.0091644	-0.0121282	-0.046641	-0.090752	-0.090752	-0.090752	0.0633812	-0.0286934	0.0199045	-0.090752	-0.090752	-0.090752	-0.0263208	608
Gm6645	0	0	0	0	0	0	0.0582981	0	0	0	0	0	0	0	0	0	0	0	0	0	0	0	0	0	0	0.028548	0	0	0	0	0	0	0	0	0	0	0	0	0	0	0	0	0	0	0	0	0	0	0	0	0	0	0	0	0	0	0	0	0	0	0	0	0	0	0	0	0	0	0	0	0	0	0	0	0	0	0	0.0170107	0	0	0	0	0	0.0629124	0	0	0.0947163	0	0	0	0	0	0	0	0	0	0	0.0817145	0	0	0	0	0	0	0	0.0618014	0.030144	0	0.0612747	0	0	0	0	0.0499969	0	0	0	0	0	0	0.0324662	0	0	0	0	0	0	0	0.0754535	0	0	0.0614607	0.0207174	0	0	0	0	0	0	0	0	0	0	0	0	0	0	0	0	0	0	0	0	0	0	0	0	0	0	0	0	0	0	0	0	0	0	0	0	0.043958	0.0351565	0	0	0	0	0	0	0.039788	0	0.032752	0	0	0	0	0	0	0	0	0	0	0	0	0	0	0.0446282	0	0	0	0	0	0	0	0	0	0	0	0	0	0	0	0	0	0	0	0	0	0	0	0	0	0	0	0	0	0	0	0	0	0	0.0594309	0	0	0	0	0	0	0	0.0543191	0	0	0	0	0	0	0	0	0	0	0	0	0	0	0	0.0617604	0	0	0	0	0	0	0	0	0	0	0	0	0	0	0	0	0	0	0	0	0	0	27
Gm6649	0	0	0	0	0	0	0	0	0	0	0	0	0	0	0	0	0	0	0	0	0	0	0	0	0	0	0	0	0	0	0	0	0	0	0	0	0	0	0	0	0	0	0	0.0669668	0.0381871	0	0	0	0	0	0	0.0623365	0	0	0	0	0	0	0	0	0	0	0	0	0	0	0	0	0	0.0842808	0	0	0	0	0	0	0.0176667	0	0	0	0.0351379	0	0	0	0	0	0	0	0	0	0	0	0	0.067264	0	0	0.0189501	0	0	0	0	0	0	0	0	0	0	0	0	0	0.054082	0	0	0	0	0	0	0	0	0	0	0	0	0	0	0	0	0	0	0	0	0	0	0	0	0	0	0	0	0	0	0	0	0	0	0	0	0	0	0	0	0	0	0	0	0	0	0	0	0	0.067751	0	0	0	0	0	0	0	0	0	0	0	0	0	0	0	0	0	0	0	0	0	0	0	0	0	0	0.0702716	0	0	0.0381304	0	0	0	0	0	0	0.0566582	0	0	0	0	0	0	0	0	0	0.081503	0	0.0596198	0	0	0	0	0	0	0	0	0	0	0	0	0	0	0	0	0.0977783	0	0	0	0	0	0	0	0	0	0	0	0	0	0	0	0.0474651	0	0	0	0	0	0	0	0	0	0	0	0	0	0	0	0	0	0	0	0	0	0	0	0	0	0	0	0	0	0	0.03095	0	0.0644313	24
Gm6651	0.0455304	0.0525221	0.0610773	0	0.0603406	0.0423643	0.0582981	0	0	0.0821	0	0	0	0	0	0.0397764	0	0.0533684	0	0	0.0825042	0.0345739	0.0696437	0	0	0	0	0.0425809	0	0.0552462	0	0	0	0	0	0	0	0.0474365	0.0564004	0	0	0	0	0	0.0381871	0.0900271	0.0670699	0.0567586	0	0	0	0	0.102131	0.0623808	0	0	0.0302902	0	0	0	0	0	0	0.02242	0	0	0.0863638	0	0	0	0	0.073978	0	0	0	0	0.0525583	0	0	0	0	0.0390824	0	0	0	0	0	0	0	0	0	0.0312473	0	0.067264	0.0633753	0.0687588	0.0189501	0.0413419	0	0	0	0	0	0.0551544	0	0.0618014	0	0	0	0.0344567	0	0	0	0	0	0	0.146655	0	0	0	0.0324662	0	0	0	0	0.0295626	0	0	0	0	0	0.0309156	0	0.0350172	0	0	0.0480543	0.0715501	0.0227813	0.0234989	0	0.0431062	0.104871	0	0.0739166	0.0381341	0.0505561	0	0	0	0	0.0545498	0	0	0	0	0.0544177	0	0	0.116835	0	0.0664288	0	0	0	0	0.0585754	0	0.0317543	0.043958	0.0697277	0.0396736	0.0760275	0	0	0	0	0.039788	0	0	0	0	0	0.115639	0	0.0636188	0	0	0.0371757	0	0	0	0	0.0268473	0.0446282	0	0	0	0.0572823	0	0.0664697	0.0984387	0	0	0.0616003	0	0.0369135	0.0518546	0	0	0	0	0	0	0	0	0	0	0.0468643	0	0	0.0775509	0	0	0.101749	0	0	0	0	0	0	0	0	0	0	0	0	0	0	0	0	0	0	0	0	0	0	0	0	0	0	0	0	0	0	0	0	0	0	0.0706211	0	0	0	0	0.0786239	0.044111	0	0	0.0686545	0.0319192	0	0	0	0	0	0	100
Gm6654	-0.0662813	0.0699281	0.0083614	-0.040098	0.00689562	-0.0694475	0.00307456	0.0362484	-0.032288	-0.111812	-0.0721931	0.0280201	-0.111812	-0.111812	0.0558307	0.0422851	0.157538	0.0925814	-0.0697575	0.155176	-0.0293076	-0.0432974	0.0631497	0.112041	0.0118461	-0.000188369	-1.71408e-05	0.0131337	0.0854366	-0.0565655	0.100897	0.0788848	0.031519	0.016484	-0.111812	0.0869574	0.0769598	0.0961109	0.104048	0.0021209	-0.111812	-0.0195721	-0.111812	0.0821033	-0.0736247	0.0639775	0.0827775	1.71406e-05	-0.0579296	-0.111812	-0.0176393	-0.0494753	0.0865516	0.0108867	-0.111812	0.0503454	0.0626629	-0.111812	-0.111812	-0.0210471	-0.037952	-0.0176821	0.0705503	-0.00237227	0.0384949	-0.111812	0.210427	-0.0276868	0.0328412	-0.0143586	-0.111812	0.167679	-0.0131803	-0.111812	-0.111812	0.101398	0.00884393	0.0358114	0.191264	-0.0192215	-0.0766739	0.111124	-0.0207397	0.235542	0.00275038	0.0682718	-0.111812	-0.111812	-0.0224012	-0.0171873	-0.0267694	-0.0195845	0.0583471	-0.0445478	0.241242	-0.043053	-0.0188484	0.0479302	-0.0333593	-0.0190485	-0.0115297	-0.111812	-0.00224517	-0.0566574	-0.0100403	0.0677138	0.00617374	0.0529689	-0.0347665	-0.00989599	0.095895	-0.0514478	-0.0449443	-0.0130199	0.031268	-0.0556013	0.0816254	-0.0200915	-0.00155813	0.0915734	-0.0473241	-0.0389013	-0.0275369	-0.0546932	0.038484	0.00401932	-0.0125303	-0.036992	-0.0363583	0.0081154	-0.111812	0.0683568	-0.0502099	-0.042337	0.0217828	-0.111812	0.0736912	-0.0054422	0.0433777	0.00318188	-0.0495482	-0.0265311	0.0184412	0.02049	-0.0378951	-0.0736777	-0.0116576	0.0714212	-0.111812	-0.0516478	-0.0237167	0.14681	0.107824	-0.0281968	0.0928773	0.0493002	-0.111812	-0.111812	-0.057791	-0.111812	0.0213291	-0.0283426	0.0325969	0.0798605	-0.0653159	-0.0231093	0.0589441	0.0178855	-0.0800575	0.0587384	0.0447297	-0.0721382	0.0728147	0.0697499	-0.0487639	0.0357397	-0.00916445	0.0431843	-0.111812	0.0774291	-0.111812	0.0096109	0.0310534	-0.0530844	0.113368	-0.111812	0.0911326	-0.0415401	-0.00241699	-0.0399889	-0.0362989	-0.0587515	-0.111812	0.0187011	0.060437	-0.111812	-0.111812	-0.111812	-0.0545294	0.235061	-0.0453421	-0.0133731	0.152165	-0.111812	-0.0502115	0.157462	0.0657296	0.0871733	-0.015462	0.168077	-0.0302645	-0.0409239	-0.111812	0.028866	0.182497	0.038187	0.0048536	-0.0433343	0.0250757	0.295757	0.155409	0.0399137	0.0251553	-0.111812	0.0385635	0.0301518	-0.0356695	-0.0334874	0.0886944	-0.0523809	0.0523293	0.0261732	0.246637	0.15584	0.125314	0.0899004	-0.0217935	-0.00484195	0.0215522	0.207179	0.0133301	0.0461054	-0.0181421	-0.0115012	-0.111812	0.0839668	0.0527645	-0.111812	0.129473	-0.0323192	0.0585677	0.00791546	0.0620443	-0.111812	0.0477729	0.103991	-0.111812	0.147152	0.0804629	0.0267289	0.00655335	0.11738	-0.0157035	-0.0038021	0.114251	-0.0122525	0.172424	0.115153	0.0228572	0.0423215	-0.111812	-0.111812	0.121424	-0.0504608	0.00524909	0.0147035	669
Gm6658	0.071659	0	0	0	0	0	0.0582981	0.0969651	0	0	0.0396187	0	0	0	0.0433863	0	0	0	0.0420543	0	0	0	0	0.115363	0	0	0	0.108147	0	0.12571	0.115656	0	0.0968298	0	0	0	0.217358	0.0474365	0.111105	0	0	0	0	0	0	0.0900271	0	0.129217	0	0	0	0	0	0	0.0839382	0	0.0302902	0.106499	0.151316	0	0	0.0941297	0.0628111	0.0354077	0	0	0	0	0.073844	0	0	0.145061	0.191826	0	0	0	0	0.0170107	0	0.0925903	0	0	0	0	0.0462681	0.0974065	0	0	0	0.0602658	0	0	0	0.105538	0.0633753	0	0.0299503	0	0	0	0	0	0.170437	0.13915	0	0	0	0	0	0	0	0	0	0.0499969	0.0729196	0	0.0988604	0	0	0	0.0644877	0.0367403	0.0425209	0.0303599	0.0566589	0	0	0	0	0	0	0	0.0207174	0.0350172	0	0	0.140744	0	0	0.0234989	0	0	0	0	0	0.0381341	0	0	0	0.060164	0	0.0545498	0	0.163743	0	0.0823936	0.0544177	0.163624	0.106542	0.172649	0	0.042166	0	0.0639131	0.0731986	0.113875	0	0	0	0	0	0.101017	0	0	0	0.0776102	0	0.0912956	0	0	0	0	0	0.170858	0	0.0999359	0	0	0.0946329	0	0.0381304	0.0790397	0.0773659	0.079401	0.0702289	0	0	0	0.144612	0	0	0.19153	0.263977	0	0	0	0	0.0518546	0	0	0.0815473	0	0	0.140678	0	0	0.181272	0	0.0924697	0	0	0.0775509	0.0469013	0.0445457	0	0	0	0	0	0	0	0	0	0.0891863	0	0	0.0605315	0	0	0	0	0	0	0.195086	0	0	0.0426593	0	0.080131	0	0	0	0.139174	0	0	0.0749639	0	0	0.0665559	0	0	0.0758795	0	0	0	0.0221918	0	0.0520083	0	0.0319192	0.0312903	0.214335	0.127179	0	0.117061	0	187
Gm6659	0	0	0	0	0	0	0	0	0	0	0	0	0	0	0	0	0	0	0	0	0	0	0	0	0	0	0	0	0	0	0	0	0	0	0	0	0	0.0474365	0	0	0	0	0	0	0	0	0	0	0	0	0	0	0	0	0	0	0	0	0	0	0	0	0	0.02242	0	0.099273	0	0	0	0	0	0	0	0	0	0	0.0176667	0	0.0808275	0	0	0	0	0.0629124	0	0	0	0	0	0	0	0	0	0	0	0	0	0	0	0	0	0	0	0	0.0345791	0	0	0	0	0	0	0	0	0	0	0	0	0.0917203	0	0	0	0.0367403	0	0	0	0.0295626	0	0.0377441	0	0	0	0	0	0	0	0	0	0	0	0	0	0	0.0267403	0	0	0	0.0254011	0	0	0	0	0	0	0	0	0	0	0	0	0	0	0	0	0	0	0	0	0	0	0	0	0	0.038399	0.0624745	0	0	0	0	0	0.032752	0	0	0	0	0	0	0	0	0	0	0	0	0	0	0	0	0	0	0	0	0	0	0	0	0	0.094331	0	0	0	0	0	0	0	0	0	0	0	0	0	0.111133	0	0	0	0	0	0	0	0	0	0	0	0.0703952	0	0	0	0	0	0	0	0	0	0	0	0	0	0	0	0	0	0	0	0	0	0	0	0	0	0	0	0	0	0	0.0487095	0	0	0	0	0	0	0	0	0.110657	0	0	0	0	21
Gm6665	0	0	0	0	0	0	0.0582981	0	0	0	0.0396187	0	0	0	0	0	0	0	0	0	0	0	0.0696437	0	0	0	0	0	0	0	0	0	0.0490787	0	0	0	0	0	0	0	0	0	0	0	0	0	0	0	0	0.092817	0	0	0	0	0.0839382	0	0	0	0	0	0	0	0	0	0	0	0	0.084125	0	0	0.0716248	0	0	0	0.100838	0	0	0.0170107	0	0	0	0	0	0	0	0	0	0	0	0	0	0	0.058465	0	0	0	0.0189501	0	0	0	0	0	0	0	0	0	0	0	0	0	0	0	0	0.0499969	0	0	0	0	0	0	0	0	0	0	0	0	0	0	0	0	0	0	0	0	0	0	0	0	0	0	0	0	0	0	0	0	0	0	0	0	0.0298037	0	0	0	0	0	0	0	0	0	0	0	0	0	0	0	0	0	0	0	0	0	0	0	0	0.0303767	0	0	0	0	0	0	0	0	0	0	0	0	0	0	0	0	0	0.0268473	0	0	0	0	0	0	0	0	0	0	0	0	0	0	0	0	0	0	0	0	0	0.149999	0	0	0	0	0	0	0	0	0	0	0	0.0783244	0	0	0	0	0	0	0.0827878	0	0	0	0	0	0	0	0	0	0	0.0677736	0	0.0702376	0	0	0	0	0	0	0.0218207	0	0	0	0	0	0	0	0	0.0275958	0	0	0	0	0	0	0	0	0	0	0	0	23
Gm6681	0.0730523	-0.00783018	0.000725017	0.0803938	-1.16587e-05	-0.0603523	-0.0603523	0.0517384	-0.0201891	0.100503	-0.0207336	-0.0126148	-0.0603523	0.0653219	-0.016966	0.130309	-0.00311931	0.0951173	0.0628706	0.033185	0.0221519	0.0414949	-0.0603523	-0.0603523	0.0633056	0.0239928	-0.0603523	-0.0603523	-0.0603523	-0.00510607	-0.0603523	0.00559972	0.0364775	0.00499907	-0.00803434	-0.0603523	0.0365651	0.0332989	0.0282465	0.356751	-0.0603523	-0.0603523	-0.0603523	-0.0603523	0.123464	0.0296747	0.0715237	-0.0603523	-0.00647017	-0.0603523	-0.0603523	0.00198416	0.0417783	0.00202851	0.0235859	0.101805	0.0578321	0.0461468	0.0169198	-0.0603523	-0.0603523	-0.0603523	-0.0603523	-0.0379323	0.00402972	0.221791	0.186749	-0.0603523	-0.0603523	0.0684513	0.0112725	0.0136257	0.0382792	-0.0603523	-0.0603523	-0.0282782	0.0265282	-0.0264903	0.0977149	0.032238	-0.0603523	-0.0212699	-0.0603523	-0.0603523	0.0817534	0.00172503	0.034364	-0.0603523	0.0290583	-8.64663e-05	0.0246901	0.0616443	-0.0603523	0.0718853	0.00302303	-0.0603523	-0.0226348	0.0213622	0.0181001	0.120504	-0.0603523	0.0753002	0.110085	0.0482642	0.0414191	0.0612434	0.0287696	-0.0603523	-0.0214958	-0.0258956	0.126816	1.16586e-05	-0.0603523	0.113479	-0.0603523	0.050474	-0.0603523	-0.0603523	0.153858	0.0443146	0.00413535	-0.0603523	0.0239225	-0.00323372	-0.0163915	-0.0307897	-0.026754	-0.0603523	0.0518977	-0.0115565	-0.0192179	-0.0603523	0.00124954	-0.0253351	-0.0329903	0.000388746	-0.012298	-0.0242496	0.0514835	0.0093808	0.00191127	0.0249283	0.0445187	0.0288199	-0.0230583	0.0152081	-0.00979617	0.0636927	-0.0603523	-0.000188343	0.0562603	-0.00580254	0.0743868	0.0232627	0.0216527	0.0220413	-0.0059346	0.0814311	-0.00633148	-0.0603523	-0.0603523	-0.0603523	-0.0110381	0.0136381	-0.0138565	-0.0603523	-0.00177693	0.00556603	-0.0285981	-0.0163943	-0.0251958	-0.0206787	0.0525681	0.0625952	-0.0603523	-4.73713e-05	0.042295	-0.0603523	-0.0603523	0.0363958	-0.0603523	-0.0603523	-0.0115453	0.0877856	-0.0603523	0.0649685	-0.00748271	-0.0603523	-0.0231766	0.0114706	-0.0222219	-0.00729205	-0.0603523	0.0447792	-0.0603523	0.0340936	-0.0603523	-0.00369414	-0.0603523	-0.0603523	0.13214	0.131177	-0.0603523	0.00436327	-0.0603523	-0.0603523	0.0127409	-0.0603523	-0.0603523	-0.000732556	0.0992664	-0.0603523	0.146113	0.0803255	0.0434351	-0.0603523	-0.0603523	-0.0603523	0.0321174	0.0507804	0.0786261	0.0913732	-0.013451	-0.0603523	-0.00869528	0.0816113	0.01579	-0.0603523	0.0430082	0.0565147	0.103789	0.0100429	0.00499551	-0.00356941	0.0224355	-0.0603523	0.0871764	-0.00603322	0.00762184	0.0526372	-0.0603523	0.0204404	0.0333174	0.0399583	0.0126726	0.0726121	-0.017693	-0.0603523	-0.0603523	0.0191403	0.0550057	0.000522547	-0.0603523	0.118963	0.0254635	0.0146116	0.0526101	0.030287	-0.0603523	0.0102688	-0.000161189	-0.0121013	-0.0116428	0.0212353	-0.0603523	0.0268083	-0.0603523	0.0421909	-0.0603523	-0.0284331	0.031972	0.0503042	0.312504	-0.0294023	-0.0603523	-0.0603523	367
Gm6682	0.00923018	0.0228347	-0.019672	0.0599967	0.09449	0.182968	0.120598	0.102633	0.0373695	0.00135064	0.0359933	0.147064	0.0591141	0.0449248	0.149291	-0.0807494	0.0856802	-0.027381	-0.0386951	0.186239	0.0806488	0.0210979	0.219268	-0.0807494	0.0775829	0.136161	0.0310453	-0.0381684	0.0969734	0.109764	0.0639435	0.0487046	-0.0316707	-0.0807494	0.051544	0.0213943	-0.0807494	0.136678	0.0834747	0.0331833	0.0404741	0.0900142	0.0433659	-0.0137825	0.172023	0.00927769	-0.0136795	0.0845724	0.153688	0.183932	0.0134231	-0.0184129	0.0213812	0.0419491	0.00318887	-0.0807494	-0.0504592	0.0257498	-0.0807494	0.17886	-0.00688955	-0.0807494	-0.0179383	0.0620608	0.00460345	-0.0807494	0.00561441	0.0507786	-0.00690533	-0.0476749	-0.0807494	-0.00677135	-0.0807494	-0.0807494	0.0200884	-0.0486753	0.075957	-0.0136499	0.0773179	0.0998023	-0.0253735	-0.0807494	-0.0807494	-0.0807494	-0.0225595	0.0754773	-0.0807494	-0.0807494	0.221106	-0.0807494	0.00429305	-0.0187659	-0.0222843	-0.0807494	-0.0807494	0.179869	-0.0617992	-0.0394074	-0.0807494	-0.0807494	0.0195327	0.0549032	0.0288173	-0.025595	-0.0461703	-0.0495882	0.0539349	0.145635	-0.0418929	0.0211664	0.0259172	-0.0807494	0.113092	0.0460558	0.0623304	0.030077	0.139605	0.0109709	-0.0807494	-0.0807494	0.0772872	0.0277838	0.00352548	0.0864242	0.0609037	0.00671534	0.131611	-0.00592962	0.067711	-0.0319535	0.0401968	0.0283944	0.0408644	0.0422461	0.0786464	-0.0200083	-0.0326951	0.0256202	0.0310864	-0.020529	-0.0184858	0.00453128	-0.00158442	0.00842283	-0.00683272	-0.0426153	0.0194048	-0.0177351	0.071627	-0.0205854	-0.00461087	-0.0261996	0.0101154	0.00286565	0.00125566	0.00164426	-0.0263317	-0.0807494	0.0257929	-0.021423	-0.0807494	-0.0807494	-0.0314351	-0.0311244	0.055611	-0.0807494	-0.0807494	-0.014831	0.0610002	0.0484406	-0.0807494	-0.0807494	-0.0423504	-0.0807494	-0.0177015	-0.0503727	-0.0460045	-0.00188652	0.0317039	-0.0479973	-0.0807494	-0.0807494	0.0156568	-0.022022	0.202743	-0.0807494	0.023508	-0.0807494	0.0637497	-0.0807494	-0.00523648	-0.00170962	-0.0807494	0.0748065	0.0499482	-0.0807494	-0.0195801	-0.0807494	0.138552	-0.0807494	-0.0142797	-0.0807494	0.183227	-0.0807494	0.0742558	0.103172	0.13598	0.118236	0.0156004	0.069424	0.0468672	0.223911	-0.009161	0.189882	-0.0807494	-0.0807494	-0.0807494	0.117223	-0.033885	-0.0807494	-0.0807494	-0.0807494	-0.033848	0.00719375	-0.0290923	-0.0807494	-0.00460709	0.144084	0.119757	0.0361177	0.0385295	0.122253	-0.0154015	-0.0807494	0.156377	0.151252	0.00926897	-0.0807494	-0.0127752	-0.0807494	0.0443926	-0.0807494	0.057936	-0.0807494	0.129727	-0.0807494	-0.0136242	-0.0807494	-0.0297652	-0.00125675	-0.0807494	-0.0807494	-0.0807494	-0.0189889	-0.0373567	-0.0807494	-0.0807494	-0.0807494	0.0498315	0.0577913	-0.0807494	0.0144762	-0.0807494	-0.0259621	0.145314	-0.0149845	0.0188462	0.0990897	-0.0120949	0.0905747	0.0706713	0.285718	-0.0807494	-0.0193984	0.0363115	-0.0807494	539
Gm6685	0	0	0	0	0	0	0	0	0	0.0414888	0	0	0	0	0.0433863	0	0	0.0533684	0	0	0	0	0	0	0	0	0	0	0	0	0	0	0	0	0	0	0	0	0	0	0	0	0	0	0	0	0	0	0	0	0	0	0	0.0623808	0	0	0	0	0	0	0.0738598	0	0	0	0	0	0	0	0	0.0330745	0	0.073978	0.0986315	0	0	0	0	0.033862	0	0	0.0351379	0	0	0.0986782	0	0	0	0	0	0	0	0	0	0	0	0	0	0.0413419	0	0	0	0	0	0	0	0	0	0	0	0	0	0	0	0	0	0	0	0	0	0	0	0	0	0	0	0	0	0	0.0380456	0	0	0	0	0	0.027362	0	0	0	0	0	0	0	0	0	0	0	0	0	0	0	0	0	0	0	0	0	0.0544177	0	0	0	0	0	0	0	0	0	0	0	0.0317543	0	0	0	0	0.0624745	0	0.0303767	0	0	0	0	0.059671	0	0	0	0	0	0	0	0	0	0	0	0	0	0	0	0	0	0	0	0	0	0	0	0	0.094331	0	0	0	0	0	0	0	0	0	0	0	0	0	0	0	0	0	0	0	0	0	0	0	0	0	0	0	0.0567829	0	0	0	0	0	0	0	0	0	0	0	0	0	0	0	0	0	0	0	0.0617604	0	0	0	0	0	0	0	0	0	0	0	0	0	0	0	0.0319192	0.0312903	0	0	0	0	0	26
Gm6686	0	0	0	0	0	0	0.0582981	0	0	0	0	0	0	0	0	0	0	0	0	0	0	0	0.0696437	0	0	0	0	0	0	0	0	0	0.0490787	0	0	0	0	0	0	0	0	0	0	0	0.0381871	0	0	0	0	0	0	0.0623365	0	0	0	0	0	0	0	0.0907647	0	0	0	0	0	0	0	0	0.073844	0	0	0	0	0	0	0.0320741	0	0	0	0	0	0	0	0	0	0	0.0947163	0	0	0	0	0.0312473	0	0	0	0	0	0	0	0	0	0	0	0	0	0	0	0	0	0	0	0	0	0	0	0	0	0	0	0	0	0	0	0	0	0	0	0	0	0	0	0.0309156	0.0207174	0	0	0	0	0	0.0227813	0	0	0	0	0	0	0	0	0	0.0775708	0	0	0	0	0	0	0	0	0	0	0	0	0	0	0	0	0	0	0	0	0	0	0	0	0	0.0630478	0	0	0	0	0	0	0	0	0	0	0	0	0	0	0	0	0	0	0	0.0446282	0	0	0	0	0	0	0	0	0	0.0616003	0	0	0	0	0	0	0	0	0	0	0	0	0	0	0	0	0	0	0	0	0.141964	0	0	0	0	0	0	0	0	0	0	0	0	0	0	0	0	0	0	0	0	0	0	0	0	0.115358	0	0	0	0	0	0	0	0	0	0	0	0	0	0	0	0	0	0	0	0	0.110657	0	0.03095	0	0.101021	25
Gm6689	0	0.0525221	0	0	0	0	0	0	0.0401632	0	0	0	0	0.0638942	0	0	0	0.0533684	0.0420543	0.23235	0	0.0345739	0	0	0	0	0.0567761	0	0	0.0552462	0	0.065952	0	0.0653514	0.10318	0	0	0	0	0	0	0	0	0	0	0	0	0	0	0	0.0941724	0	0	0.0623808	0	0	0.0600721	0	0	0	0	0	0.123549	0.02242	0	0.099273	0.247101	0	0	0	0	0	0	0	0.100838	0.0320741	0.0351851	0	0	0	0	0.0773462	0	0.0629124	0	0.0620773	0.0947163	0	0	0	0	0	0	0	0.0633753	0	0.0189501	0	0	0	0	0	0.109567	0	0	0	0.030144	0.0473118	0	0	0	0	0	0	0	0	0	0	0	0	0	0	0	0.0192034	0	0	0.0335983	0	0	0	0	0	0	0.0350172	0.0543927	0	0	0.0361027	0	0	0	0	0	0	0.037294	0.0381341	0.0254011	0	0	0	0.0298037	0	0.0459708	0.083615	0.082005	0	0	0	0	0	0	0.042166	0	0.049625	0	0.0887025	0	0.0332372	0.0317543	0	0	0	0	0	0	0	0	0	0	0	0	0	0	0	0	0	0	0	0	0	0	0.0267176	0	0.0268473	0	0	0.0611692	0	0	0.0933343	0	0	0	0	0	0	0.0369135	0	0	0	0.0815473	0	0	0	0	0	0	0.0684775	0	0.111133	0	0	0	0	0	0	0.0385013	0.0783244	0	0.0594309	0.0341293	0.0703952	0	0	0	0.0808807	0	0	0	0	0	0	0.0474651	0	0	0	0	0.0702376	0.0509841	0	0	0.0608749	0	0	0	0	0	0	0.130581	0	0	0.048251	0	0.0547872	0.0786239	0.0221918	0.194157	0	0.0686545	0.0319192	0	0	0	0.03095	0	0	90
Gm6695	0	0	0	0	0	0	0	0	0	0	0	0	0	0	0	0	0	0	0	0	0	0	0	0	0	0	0	0.0425809	0	0	0	0	0	0	0	0	0	0	0.0564004	0	0	0	0	0	0	0	0	0	0.0538821	0	0	0	0	0	0	0	0	0	0.0772721	0	0	0	0	0	0	0	0	0	0	0	0	0	0	0	0.100838	0	0	0.0170107	0	0	0	0	0	0	0	0	0	0	0	0	0.0850424	0	0	0	0	0	0	0	0	0	0	0.135653	0	0	0	0	0	0	0	0	0	0	0	0	0	0	0	0	0	0	0	0	0	0	0	0	0	0.0748197	0	0	0	0	0	0	0	0	0	0	0	0	0	0	0	0	0	0	0	0	0	0	0	0	0	0	0	0	0	0	0	0	0	0	0	0	0	0	0	0	0	0	0	0	0	0	0	0	0	0	0	0	0	0	0	0	0	0	0	0	0	0	0	0	0	0.0268473	0	0.0944459	0	0	0	0	0	0	0	0	0	0	0	0	0	0	0	0	0	0	0	0	0	0	0	0	0	0	0	0.0445457	0	0	0	0	0	0	0	0	0	0	0	0	0	0	0	0	0	0	0	0	0	0	0	0	0	0	0	0	0	0	0	0	0	0	0	0	0.0601911	0	0	0	0	0	0	0	0	0	0	0	0	0	0	0	14
Gm6702	0.0899795	0	0	0	0	0.0423643	0	0.0380923	0.0795238	0.0821	0.0396187	0	0	0	0.0857545	0	0	0.105158	0.0831117	0	0	0.0685144	0.0696437	0	0.123658	0.028548	0	0	0	0	0	0.065952	0	0	0	0	0	0	0	0.113933	0	0	0	0	0.0381871	0	0.0670699	0	0	0	0	0	0.102131	0.0623808	0	0	0.0600721	0	0.0772721	0	0	0	0	0	0.064382	0	0	0	0	0.0330745	0	0	0.0986315	0	0	0	0.0176667	0	0	0	0.0351379	0	0.0910721	0	0	0	0	0	0	0.0602658	0	0	0	0	0.184303	0	0.0189501	0	0	0	0	0	0	0	0	0	0.030144	0	0.0388565	0.0344567	0	0.060364	0.0668675	0	0	0.0562105	0.0787132	0.0917203	0.110254	0.104667	0.0324662	0.0367403	0.0425209	0.0571186	0	0.0295626	0	0	0	0.0245406	0.0411344	0	0	0	0	0	0	0	0	0	0.0313785	0	0	0.0450888	0	0	0	0	0	0	0.0591636	0.0545498	0	0.083615	0.082005	0	0.0544177	0	0	0	0	0	0.0493142	0.0249644	0.0464958	0	0	0	0	0.043958	0	0.07859	0	0	0	0.0303767	0	0	0.0570981	0	0	0.0617222	0	0	0.0655856	0	0.0528696	0	0	0	0.0381304	0	0	0	0	0	0	0.0566582	0	0	0	0	0.137026	0.0647156	0	0	0	0.0518546	0	0	0	0	0.0715884	0	0	0.149999	0	0	0	0	0	0	0	0.0445457	0	0.0724712	0	0	0	0	0	0	0	0	0	0	0	0	0	0	0	0	0	0	0.073025	0	0	0	0	0	0	0.0608749	0.0890962	0.0617604	0	0.0749639	0	0	0	0	0	0	0	0.0275958	0	0.0871606	0	0.0520083	0	0.0319192	0	0	0.081342	0	0	0.0644313	105
Gm6706	0	0.0525221	0	0	0	0	0	0.0380923	0	0	0	0.0477375	0	0	0	0	0	0	0.0420543	0	0	0	0	0	0	0	0	0	0	0.0552462	0	0	0.0490787	0	0.052318	0	0	0.0936512	0	0.113933	0	0	0	0	0.0756303	0	0	0	0	0	0	0	0	0.122698	0	0	0	0	0	0	0	0	0	0	0	0	0	0	0.073844	0.0655509	0	0	0	0	0	0	0	0	0	0	0	0	0	0	0	0	0.0947163	0	0.0894106	0	0	0	0	0	0	0	0.0189501	0.0817145	0	0	0.100282	0	0	0	0	0	0	0.0473118	0.0388565	0	0.054082	0	0	0.0987919	0	0	0	0	0	0	0	0	0	0.0382417	0	0.0295626	0	0	0.0380456	0	0.0411344	0	0.04125	0	0.027362	0	0	0	0	0.0234989	0.0622636	0	0.0267403	0.0450888	0	0.0381341	0	0	0	0.060164	0	0	0.0459708	0	0	0	0	0	0.0540208	0	0	0.042166	0	0	0	0	0	0	0.0317543	0	0	0	0.038399	0	0	0	0.0347449	0.0788628	0	0	0	0	0.048807	0.0587274	0	0	0	0	0	0.0718229	0.0381304	0	0	0	0	0	0.0611692	0	0	0	0	0	0	0	0	0.183921	0	0	0	0	0	0	0	0.140678	0	0	0	0	0	0	0	0	0	0	0	0	0.0385013	0	0	0.116867	0	0	0.128215	0	0	0	0	0	0.0679741	0	0	0	0.0474651	0	0	0	0.0426593	0	0.0509841	0	0	0	0	0	0	0.0749639	0	0	0	0	0	0	0.0487095	0	0	0	0	0	0	0	0	0	0	0	0	0	70
Gm6710	0	0	0.120173	0.0717138	0.0603406	0.0423643	0.114886	0	0.0401632	0.0414888	0.0396187	0	0	0.0638942	0	0.0397764	0.0898711	0.0533684	0	0	0	0	0	0.115363	0	0.028548	0.0567761	0.0842137	0.0513099	0.0552462	0.0738781	0	0.0968298	0	0.052318	0.102144	0	0	0	0	0	0	0.124115	0	0.0381871	0.0900271	0	0	0.0538821	0	0	0.0623365	0	0	0	0	0.0600721	0	0.0772721	0	0.0738598	0.0941297	0	0.02242	0	0.099273	0.0863638	0	0	0.0330745	0	0	0	0	0	0.0320741	0	0.0505572	0.0808275	0.0469074	0	0	0.0910721	0.0629124	0.0581898	0	0	0.108303	0	0.0602658	0	0.0619834	0	0	0	0	0.0563062	0.0413419	0	0	0.100282	0	0.212309	0.0551544	0.0684937	0.0491465	0.030144	0	0	0	0	0.060364	0	0.0499969	0	0.0562105	0.0499961	0	0	0	0.0644877	0	0	0	0.0439608	0.0874647	0.0335983	0	0.0380456	0.0487959	0	0	0	0	0	0	0	0.0715501	0.0677125	0.0234989	0.0313785	0.0431062	0	0.0450888	0.037294	0.0381341	0	0.0630142	0.0775708	0	0.0591636	0.209552	0	0	0	0	0.0544177	0.072255	0	0	0.067751	0	0.0493142	0	0.0464958	0	0.0585754	0	0.0630263	0	0.0351565	0.0396736	0.038399	0	0.0630478	0.0303767	0	0	0	0.0649951	0.059671	0.0617222	0	0	0.0655856	0	0	0	0	0	0	0	0.0773659	0.0268473	0.0446282	0.0944459	0	0.111533	0	0.0933343	0	0	0	0.0647156	0.0616003	0	0	0	0	0	0	0	0	0	0	0	0	0.134401	0	0.111133	0	0	0.0469013	0.0445457	0	0	0	0	0	0.0594309	0.0537773	0.0703952	0.0653478	0.0567829	0	0.0808807	0.030532	0	0.0679741	0	0.125142	0.0807927	0	0	0	0	0	0.0702376	0.0509841	0.0794926	0	0	0.0890962	0.121484	0.0218207	0.146807	0	0	0	0	0.0601911	0.140997	0.0487095	0.134065	0.0786239	0.0221918	0	0.0520083	0	0.0319192	0.0312903	0	0	0.061351	0	0	171
Gm6712	0.0455304	0	0	0	0	0.0423643	0.0582981	0.0754449	0	0	0.100961	0.0477375	0.0712353	0.0638942	0.0433863	0	0.112669	0	0.0420543	0	0	0.0345739	0	0	0.123658	0.056658	0	0	0.0513099	0	0	0.065952	0.0490787	0	0	0	0	0	0	0	0	0	0	0	0.112363	0	0	0	0.106144	0	0	0	0	0.0623808	0.0839382	0	0.0893643	0	0	0	0.145007	0	0.123549	0.02242	0	0.154785	0	0.131528	0	0.0330745	0	0	0	0	0	0	0.0176667	0	0.126423	0.0469074	0.0351379	0	0	0	0.0293303	0	0	0	0	0	0	0.109698	0.115145	0	0.0633753	0.0687588	0.0563062	0.143835	0	0.0927632	0	0.261232	0.109567	0	0	0.0919401	0.0598462	0.0473118	0	0.0344567	0.187168	0.118868	0.104899	0.0499969	0.0729196	0.0883455	0	0	0	0	0	0.0367403	0.0842748	0.0192034	0	0.0587129	0	0.0377441	0.0754535	0.0245406	0	0	0.04125	0.202128	0.0543927	0	0.0480543	0.0715501	0.0748683	0.0963238	0.0622636	0.0431062	0.0531249	0.0450888	0.037294	0.124001	0.0754717	0	0.0775708	0.174876	0.133108	0	0.0908648	0	0.128271	0	0.0544177	0	0	0.0931791	0	0	0	0.0249644	0.0464958	0	0	0.098065	0	0.043958	0.0351565	0.07859	0	0	0	0.106859	0.0347449	0	0.0570981	0.0649951	0.059671	0	0	0	0	0	0.0528696	0.0702716	0	0	0	0.0530603	0	0.079401	0.11317	0	0	0	0	0.0933343	0.0664697	0	0	0	0	0	0	0.0518546	0.150267	0.0596198	0.0815473	0	0	0	0	0	0.181272	0	0.0468643	0	0.138978	0.0775509	0.0469013	0.0879431	0.0811425	0	0	0	0	0.18997	0.119279	0	0.0653478	0	0.206226	0	0.0778412	0.10697	0.0679741	0	0	0	0.0474651	0.100311	0	0.0677736	0	0.176094	0	0.0794926	0	0	0.0890962	0.155534	0.0433926	0	0	0	0	0	0.118365	0	0.0961083	0.159766	0.153877	0	0	0.0520083	0.134669	0.0503262	0.0312903	0.172091	0.081342	0.0912239	0.117061	0	264
Gm6723	0	0.0525221	0	0.0717138	0.118707	0	0.0582981	0	0.0401632	0	0.0396187	0	0	0	0	0.0397764	0	0.0533684	0	0	0	0	0.0696437	0	0	0	0	0	0	0	0	0	0	0	0	0.102144	0.0969174	0	0.0564004	0.113933	0	0	0	0.0669668	0.0381871	0	0	0	0.084643	0	0	0	0	0	0	0.162157	0.0302902	0	0	0	0	0	0.0628111	0.02242	0	0	0	0	0	0	0	0	0	0	0	0	0.0176667	0	0	0.0469074	0.0351379	0	0	0	0	0	0	0	0	0	0	0	0	0.067264	0	0.0687588	0.0189501	0	0	0.0927632	0	0	0	0.0551544	0.0345791	0	0	0.0473118	0	0	0.054082	0	0	0	0	0	0	0.178868	0.110254	0	0	0.0367403	0.0425209	0.0382417	0	0.0587129	0	0	0.0380456	0.0245406	0.0411344	0	0	0	0.027362	0	0	0.0361027	0.0227813	0.0234989	0.0313785	0	0	0.0450888	0.0587965	0	0	0	0	0	0	0	0	0	0	0	0	0	0.106542	0.0593263	0.067751	0	0	0.0249644	0	0.0887025	0	0	0	0.043958	0.0351565	0	0	0	0	0.0603049	0.0347449	0	0.0570981	0	0	0	0	0.0587274	0.0655856	0	0	0	0.0371757	0.0718229	0	0	0	0.079401	0	0.0944459	0.120338	0	0	0	0	0	0	0.0647156	0	0	0	0.0518546	0	0.0596198	0	0.0708879	0	0	0	0.149999	0	0	0	0.111133	0	0.12133	0	0.0700669	0	0	0.112964	0	0	0	0	0	0	0	0.0827878	0	0.0605315	0	0	0.11299	0.125142	0.0807927	0.0474651	0	0	0	0	0	0	0	0.0586072	0.0608749	0.0890962	0	0	0	0	0	0	0	0.118365	0	0	0	0	0	0	0	0	0	0	0	0	0	0	0	104
Gm6728	0	0	0	0	0	0.0423643	0	0	0	0.0414888	0	0	0	0.0638942	0	0	0	0	0	0.0935373	0	0.0345739	0.0696437	0	0.062856	0	0	0.0425809	0	0.0552462	0.0738781	0.065952	0.0490787	0	0	0	0	0.0474365	0	0.113933	0	0.0587495	0	0	0.0756303	0	0	0.0567586	0	0	0.0941724	0	0	0.122698	0	0	0.0302902	0	0.0772721	0	0	0	0	0.10944	0	0.099273	0.0863638	0	0	0	0	0	0	0	0	0	0.0176667	0.0505572	0	0	0	0.0773462	0	0.0629124	0	0.0620773	0	0	0	0	0	0.0312473	0	0	0	0	0	0.0413419	0	0.0927632	0	0	0	0	0.0345791	0	0.030144	0	0.114595	0.134954	0	0	0.0668675	0	0	0	0	0	0	0	0.0960801	0	0	0	0	0	0.0666858	0	0	0.0727736	0	0	0.04125	0.0350172	0	0	0.0480543	0.0715501	0.0453504	0.0467409	0	0	0.0422167	0	0.037294	0	0.0254011	0	0	0	0.0298037	0	0.0459708	0	0	0	0.0544177	0.141783	0.0540208	0	0	0.042166	0.0493142	0	0	0	0.0585754	0.0659183	0.0317543	0	0	0	0.0760275	0	0	0.0603049	0.0689538	0	0	0	0.059671	0	0	0.0587274	0	0	0	0.0702716	0.0371757	0	0	0	0.0773659	0.0268473	0	0	0.0611692	0.0566582	0	0	0	0	0	0	0	0	0.0730932	0.102245	0	0	0	0	0	0.140678	0	0	0	0	0	0	0	0	0.0469013	0.0445457	0	0.141964	0	0.0783244	0	0.0594309	0.0341293	0	0	0	0.161705	0	0.030532	0	0	0.11299	0	0	0.0474651	0	0	0	0	0.0702376	0	0	0.0586072	0	0.173856	0	0.0218207	0	0.112962	0.225325	0	0	0.0601911	0	0	0	0	0	0	0	0	0	0.0620586	0	0	0	0	0	128
Gm6733	-0.0300866	0.155864	0.0573615	-0.120066	-0.00135872	0.0277828	0.155405	-0.0446212	-0.0405423	-0.0379661	-0.120066	0.0642432	-0.0488308	0.00560808	-0.120066	-0.0802897	0.198632	-0.0666977	0.0807247	-0.0265289	0.0413321	0.157833	-0.120066	0.103786	-0.0572102	0.126555	-0.00827148	-0.0358524	-0.0687562	-0.0648199	-0.046188	-0.120066	0.0685864	0.0440092	0.108452	0.0787031	0.15605	0.0626173	0.242671	0.160461	0.221048	-0.0613167	0.228684	0.0738489	-0.00770343	0.137652	-0.120066	-0.0082372	-0.120066	-0.0272491	-0.120066	0.00253381	-0.120066	-0.120066	0.0442097	-0.0371358	0.0264832	-0.013567	-0.120066	0.0217329	0.224216	0.196716	0.174675	-0.0319967	0.0468828	0.0730505	-0.120066	-0.120066	-0.0462221	0.129026	0.124536	-0.0460881	-0.120066	-0.0213973	0.129523	0.022432	0.0172787	0.0523588	0.0380011	0.0854098	-0.0504689	0.0675259	-0.028994	0.118961	-0.0618763	0.00198827	-0.120066	-0.011763	-0.0306556	-0.0598003	0.0919867	-0.0278389	-0.00492156	0.135924	0.0642373	-0.0513074	0.0088856	0.00110001	0.385021	0.144704	-0.120066	0.21057	-0.0104995	0.0908305	0.0143724	0.131778	0.0263848	-0.120066	-0.0812096	0.0148875	-0.0659841	-0.0597022	0.0113563	-0.0413845	0.0906425	0.0438835	-0.0212057	0.0588015	-0.00981248	-0.0153992	0.103444	0.0235634	-0.0357913	0.0575582	-0.0329795	-0.0326014	0.0742273	0.0270111	-0.00781609	-0.0712703	0.000880041	0.0601024	-0.0149042	-0.0505913	-0.0389641	-0.000272029	-0.120066	-0.0136965	-0.0301935	-0.00507246	0.178125	0.070234	0.0101869	-0.0308939	-0.0101696	-0.0445057	-0.0301282	0.0969865	0.104582	-0.00165449	-0.0609025	0.0894863	0.0995695	0.236818	-0.0380611	-0.0376725	-0.0656484	-0.120066	0.0375913	-0.00323133	-0.0523151	0.00388463	-0.0226381	-0.0460758	0.0847801	0.0533557	-0.00460938	0.00963116	-0.0883119	0.00912383	0.0500888	-0.0414761	-0.0816671	0.0614955	-0.120066	-0.0896894	-0.0511123	-0.00281039	0.0461151	-0.0873141	0.0536359	0.00135655	0.0681801	-0.00442729	-0.120066	-0.0564473	-0.120066	-0.120066	0.0927694	-0.120066	0.0634284	-0.0153987	-0.0427002	-0.066756	-0.120066	0.149414	0.000271978	0.0446773	0.0467594	-0.0267318	-0.120066	-0.0216274	0.0169594	-0.0553506	-0.0584658	-0.0257351	0.0233118	0.125424	0.0674462	-0.120066	0.0395526	-0.0491782	-0.120066	0.0206117	-0.0162787	-0.120066	-0.00340074	-0.120066	0.102351	-0.0089334	-0.120066	0.236789	-0.0275332	-0.120066	0.0303091	0.0218975	0.0642296	0.277236	0.0804401	-0.0606353	0.105537	-0.0496709	0.0687293	-0.120066	0.258655	0.111935	0.110324	0.0379945	-0.120066	-0.120066	0.121602	-0.0392734	-0.0263964	-0.120066	-0.0470412	0.0128982	0.0673044	0.0176965	0.0755279	0.0353976	-0.0614589	-0.000338888	0.134655	0.222642	0.186948	0.134872	0.292793	-0.0294268	0.0722086	0.27704	0.263456	0.0655653	-0.0239579	0.114781	-0.0414423	0.0704296	-0.0204706	0.0794799	0.198817	0.271333	0.0313545	-0.120066	0.11317	0.0857469	0.106576	0.157272	798
Gm6741	0	0.0525221	0	0	0	0	0	0.0380923	0	0.0414888	0.0396187	0	0.0712353	0	0	0	0	0	0	0	0	0.0345739	0	0	0	0	0	0	0	0	0	0	0.0490787	0	0	0.198769	0.0969174	0	0	0	0.121223	0	0	0	0	0	0	0	0	0.092817	0	0	0	0	0	0	0.0302902	0	0	0.0907647	0	0.0941297	0.0628111	0	0	0.154785	0	0	0	0	0	0	0	0	0	0	0.0176667	0	0	0	0.0351379	0	0	0	0.0293303	0	0.0947163	0.108303	0	0	0	0.0312473	0	0	0	0	0.0189501	0.0413419	0	0	0	0	0.109567	0	0.0345791	0	0	0	0	0	0	0	0	0	0	0.0562105	0	0	0	0	0.0324662	0	0.0425209	0.0192034	0.0220874	0	0.0335983	0	0	0.0245406	0	0	0.0207174	0	0.027362	0	0	0.0361027	0	0	0.0313785	0	0.0422167	0	0	0.0381341	0	0	0	0	0	0	0	0	0.082005	0	0	0	0	0	0	0	0	0	0	0	0	0	0.0317543	0	0.0351565	0	0	0	0	0	0.0347449	0	0.0570981	0	0	0	0	0.0587274	0	0	0.0528696	0	0	0	0	0	0	0.0268473	0	0	0.0611692	0	0	0.0933343	0	0	0	0	0.0616003	0	0	0.0518546	0	0	0.0815473	0.0708879	0	0	0	0	0.116665	0	0	0	0	0	0.0469013	0	0.051657	0	0.0385013	0	0.103361	0	0.0341293	0	0	0	0	0	0	0	0	0	0	0	0	0	0	0	0.124895	0.0702376	0	0	0	0	0	0	0	0	0	0	0	0	0	0	0	0	0	0.0221918	0	0	0	0	0.0312903	0	0	0.03095	0	0	69
Gm6743	0	0	0	0	0	0	0	0	0	0	0	0	0	0	0	0	0	0	0	0	0.0825042	0	0	0.115363	0	0.028548	0	0	0	0.0552462	0	0	0	0	0	0	0.0969174	0	0	0	0	0	0	0	0.0381871	0.0900271	0	0	0.0538821	0	0	0.0623365	0	0.0623808	0	0	0.0302902	0	0	0	0	0	0	0	0	0	0	0	0	0	0	0	0	0	0	0	0.0176667	0.0170107	0	0	0	0	0	0	0	0	0	0	0	0	0	0	0	0	0.0633753	0	0	0	0	0	0	0	0	0	0.0345791	0	0.030144	0	0	0	0	0	0	0	0	0	0	0	0.21421	0	0	0	0	0	0	0	0	0.0377441	0	0	0.0814368	0	0	0.0350172	0	0	0	0	0	0.0234989	0	0	0	0	0.037294	0	0	0	0	0.060164	0	0.0545498	0	0	0	0	0	0	0	0	0	0	0	0.0249644	0	0.044876	0	0	0.0317543	0	0	0.0396736	0	0	0	0	0	0	0	0	0.059671	0	0	0	0.0655856	0.0636188	0	0	0	0	0	0	0	0	0	0	0	0	0	0	0	0	0	0	0.0616003	0	0	0	0	0	0	0.0708879	0	0	0	0	0	0	0	0	0	0	0.0469013	0.0445457	0	0	0.0385013	0.0783244	0	0	0	0	0	0	0	0	0.030532	0	0	0.11299	0	0	0	0.100311	0	0	0	0	0	0.124338	0	0	0	0	0	0.0749639	0	0.0906393	0.0665559	0	0.0601911	0	0	0	0	0.044111	0.0995955	0	0	0	0	0	0	0	0	0	52
Gm6745	9.00397e-05	-0.0454404	0.0156369	0.0262733	0.0149002	0.0790216	0.0128577	0.0515247	-0.00527721	-0.00395161	-0.00582169	0.0488868	-0.0454404	0.0802338	0.0403141	0.071345	0.0117926	-0.0454404	-0.00338614	0.136927	0.0370638	0.0564068	0.0242033	-0.0454404	0.0174155	-0.0168924	-0.0454404	0.0387733	-0.0454404	-0.0454404	-0.0454404	0.0205116	-0.0454404	0.019911	0.00687755	0.0567032	-0.0454404	-0.0454404	-0.0454404	0.0684923	-0.0454404	-0.0454404	-0.0454404	-0.0454404	-0.00725333	0.130349	0.0216295	0.0113182	-0.0454404	0.135435	0.048732	0.0168961	0.0566902	-0.0454404	0.0384978	0.0374899	-0.0151502	0.161347	-0.0454404	0.0453243	0.0284194	0.1381	0.0781081	0.0639991	-0.0454404	0.147676	-0.0454404	0.0386846	0.0284036	-0.012366	-0.0454404	0.0285376	-0.0454404	-0.0454404	-0.0454404	0.0181341	0.0414401	-0.0284297	-0.0454404	0.00146702	-0.0103025	-0.00635799	-0.0454404	0.0781741	0.0411548	0.0166369	0.0492759	-0.0454404	-0.0454404	0.0148254	-0.0454404	-0.0454404	-0.0454404	0.0867972	0.138863	-0.0454404	0.0292798	-0.00409846	0.17976	0.135416	-0.0454404	-0.0454404	-0.0454404	0.00971396	-0.0454404	-0.0142792	0.0144058	0.0933352	0.0316048	-0.0109838	0.00864159	0.073428	-0.0454404	0.00455652	0.0274792	0.0107701	0.00455568	0.0462799	0.0648132	-0.0454404	0.0190472	0.0274701	-0.0454404	-0.026237	-0.023353	0.0132725	-0.0454404	-0.0454404	-0.0454404	-0.0208998	0.0755058	-0.0454404	0.0363367	-0.0454404	0.00895228	-0.0454404	0.00261385	-0.00933768	-9.00453e-05	-0.0219415	0.0168232	-0.0454404	-0.0187001	-0.0454404	0.0284762	-0.00730634	-0.0454404	0.0175738	-0.0454404	-0.0454404	-0.0156367	0.00910936	0.0892987	0.0381746	0.0365646	-0.0454404	0.0618384	-0.0454404	-0.0454404	-0.0454404	-0.0454404	-0.00327441	0.0989682	-0.020476	-0.0454404	-0.000564371	0.013135	0.0204779	-0.0454404	-0.00148236	0.0917652	-0.0454404	-0.0454404	-0.0454404	0.0176074	0.0148645	0.0572069	-0.0454404	0.0670128	-0.0126884	0.128262	-0.0454404	-0.0454404	-0.0454404	-0.0454404	0.0798804	0.058817	0.0248312	0.0281898	-0.0454404	0.0667402	0.0335993	-0.0454404	0.00786976	-0.000812221	-0.0454404	0.0748977	0.0112178	-0.0454404	-0.0454404	-0.0454404	-0.0454404	0.218536	0.0192752	-0.0454404	0.138481	-0.0085269	-0.0454404	-0.0454404	0.0718481	-0.0454404	-0.0454404	-0.0454404	-0.0454404	0.058347	-0.0454404	0.135831	-0.0454404	-0.0454404	0.0656923	-0.0454404	0.245688	0.0915267	0.0848141	0.00621662	0.0270308	-0.0454404	-0.0454404	-0.0454404	0.0139904	-0.0454404	-0.0454404	0.0827745	0.0663893	0.0373474	0.0354403	-0.0149084	0.11262	-0.0454404	0.173587	0.0797015	-0.0454404	0.0482293	0.0548702	-0.0454404	0.150338	-0.00278107	-0.0454404	0.00554373	-0.0454404	-0.0454404	0.0154344	0.128416	-0.0454404	0.0316491	0.0295235	0.273133	-0.0454404	0.0211155	-0.0454404	0.0729247	0.0497852	-0.0454404	-0.0178446	-0.0454404	-0.0232486	-0.0454404	0.00656793	0.0232141	0.183448	0.0166182	-0.0454404	-0.0454404	-0.0144904	0.159026	0.0810748	294
Gm6749	0.184301	0.0795302	-0.073745	-0.073745	0.0449624	-0.0313807	-0.0154469	0.109637	0.00577881	0.00835501	0.0429977	0.0660869	-0.0025097	-0.073745	-0.0303587	0.00494623	0.0926846	0.130648	-0.073745	0.108622	-0.073745	0.0281022	0.0630307	0.0416181	0.0499129	0.0647615	0.0380497	-0.031164	0.123503	0.0350624	-0.073745	-0.00779296	-0.073745	-0.00839362	0.029435	0.125024	0.285674	0.0649675	-0.0173446	0.0401877	0.160833	-0.0149955	-0.073745	0.0577987	-0.0355579	0.0162821	-0.073745	-0.0169864	-0.073745	-0.073745	0.0204275	0.024085	0.0283856	0.0489535	0.0905308	0.0884121	0.0156193	0.0327541	0.00352709	0.0170197	0.000114816	0.0203847	-0.0109339	0.118783	-0.0520328	-0.073745	0.217697	0.0906609	-0.073745	-0.0406705	-0.073745	0.071316	-0.073745	0.0249238	-0.073745	0.0207785	-0.0560783	-0.00664553	0.00708252	-0.073745	-0.0386071	0.0410842	0.265096	0.0498695	-0.0444147	-0.0116677	0.0209713	0.0345581	-0.073745	-0.0134792	0.0924686	-0.0117616	0.0413996	-0.006481	0.0510177	0.0612396	-0.073745	0.00796948	0.00470746	0.0190183	0.0265371	0.0619075	-0.073745	-0.0185906	0.0927745	0.0181951	0.0153769	0.0198064	0.00330025	0.0281708	0.0329216	-0.073745	0.0576774	0.0250469	-0.000825383	0.0370814	0.0729101	-0.073745	0.140465	0.12964	-0.00925734	0.0347881	0.0105299	0.00209237	-0.0297842	0.0137197	-0.0070592	-0.073745	-0.0356993	-0.000971374	-0.0326106	0.0179023	-0.0205683	-0.0387278	-0.0463829	-0.073745	-0.0256907	-0.0376423	-0.073745	-0.027004	-0.0114814	0.0115356	0.031126	-0.073745	0.000171654	-0.073745	-0.0231889	-0.0107308	-0.073745	-0.073745	-0.0145814	0.184877	0.0609942	0.166963	-0.073745	-0.073745	0.0335338	-0.00148995	-0.0197242	0.098904	-0.073745	-0.073745	-0.0244308	-0.02412	-0.073745	0.0149575	0.0183021	0.02432	0.0200884	-0.073745	-0.0040173	-0.073745	0.110882	-0.073745	-0.073745	-0.073745	-0.00479117	0.00511785	-0.073745	-0.0409929	0.154551	-0.0120228	-0.073745	-0.0150176	-0.00815935	0.169754	0.0305124	0.129315	-0.000114825	0.133872	-0.0356146	0.00529475	0.00362089	0.0313865	-0.0291168	0.110358	-0.0125758	0.142653	-0.0164626	0.108191	-0.00727528	0.290224	-0.073745	-0.00902942	0.104924	0.110176	0.0348263	-0.0218904	0.0226048	0.0993981	0.0858737	-0.00285706	-0.00215663	-0.073745	-0.073745	0.213821	0.0429204	0.0606556	0.106438	-0.073745	0.0652334	0.00380594	0.0187879	0.0807797	-0.022088	-0.073745	-0.073745	-0.073745	0.126761	0.0987045	-0.0396157	-0.00334977	-0.00839717	0.0915105	0.00904279	0.0843548	-0.043213	-0.0194259	-0.073745	-0.073745	-0.073745	-0.073745	-0.0262799	-0.073745	-0.000720037	-0.073745	-0.0310857	0.0640176	-0.073745	0.154493	0.0966345	-0.0128701	-0.073745	-0.073745	-0.00902271	0.0730622	-0.073745	0.0168943	-0.00718905	0.0647957	-0.073745	-0.025494	-0.0250355	-0.073745	-0.073745	-0.029634	0.0258505	-0.0217366	0.0609239	0.0506127	-0.0116864	0.0369115	0.00759697	0.0174789	0.0433159	0.0527702	436
Gm6750	0.0899795	0	0.120173	0	0	0.0423643	0.169878	0.0380923	0.0401632	0	0	0.0477375	0.0712353	0	0	0	0	0	0.0420543	0	0	0	0.0696437	0.115363	0.062856	0.028548	0	0.0425809	0.149855	0	0	0	0	0.0653514	0	0	0	0	0	0	0	0.170764	0	0.0669668	0.112363	0	0	0.0567586	0	0	0	0	0	0	0	0	0.0302902	0	0	0	0.0738598	0	0.123549	0.0445667	0.0431706	0.099273	0	0	0	0	0	0	0	0	0	0.0635745	0.0176667	0.0670995	0.0808275	0	0	0	0.0910721	0.0629124	0.0293303	0	0	0	0	0.0602658	0	0.0312473	0	0	0.0995165	0	0.0189501	0	0	0	0.100282	0	0.109567	0.0551544	0.0345791	0.0311612	0	0.0473118	0	0.0344567	0.106667	0	0.0668675	0	0.0729196	0	0	0	0	0	0.0324662	0	0	0	0.0220874	0.0466636	0	0	0.0754535	0.0727736	0.0411344	0.0916473	0.0207174	0.0350172	0	0	0.0949478	0.0361027	0	0	0	0.126569	0.0267403	0	0	0.0381341	0.0254011	0	0	0.060164	0.0298037	0	0.0459708	0	0.082005	0.0823936	0	0	0	0	0.067751	0	0.0974281	0.0249644	0.0464958	0.0887025	0	0.0332372	0.0317543	0	0	0.07859	0.038399	0	0.0630478	0.0898004	0	0.039788	0	0	0.059671	0	0.048807	0	0.0655856	0	0.0528696	0	0.0371757	0	0.0381304	0	0.0773659	0	0	0	0	0	0	0	0	0	0.137026	0	0	0.094331	0	0	0	0	0.159619	0.0708879	0	0	0	0.149999	0	0	0.0468643	0	0	0.0775509	0	0	0	0	0.0385013	0	0.103361	0	0.0341293	0.0703952	0	0	0.0827878	0	0	0	0.133364	0	0	0.0807927	0	0	0.073025	0	0.0426593	0	0	0	0	0	0	0.121484	0	0	0	0	0	0	0	0	0	0.0815876	0	0.0221918	0	0	0	0.0632708	0	0	0.081342	0	0	0	146
Gm6756	0	0	0	0	0	0	0	0	0	0	0	0	0	0	0	0	0	0	0	0	0	0	0	0	0	0	0	0	0	0	0	0	0	0	0	0	0	0	0	0	0	0	0	0	0	0	0	0	0	0	0	0	0	0	0	0	0	0	0	0	0	0	0	0	0	0	0	0	0	0	0	0	0	0	0	0.0320741	0	0	0.0808275	0	0	0	0	0	0	0	0	0	0	0.0602658	0	0	0.058465	0	0	0	0	0	0	0	0	0	0	0	0	0	0	0	0	0	0	0	0	0	0	0	0	0	0	0	0	0	0	0.0192034	0	0	0	0	0	0	0	0	0	0	0	0.0607411	0	0	0	0	0	0	0	0	0	0	0	0	0	0	0	0	0	0	0	0	0.0544177	0	0	0	0	0	0	0	0	0.044876	0	0	0	0	0	0	0	0.0624745	0	0	0	0	0	0	0	0	0	0	0	0	0	0	0	0	0	0	0	0.0268473	0.0446282	0	0	0	0.0572823	0	0	0	0	0	0	0	0	0	0	0	0	0	0	0	0	0	0	0	0	0	0	0	0	0	0	0	0	0	0	0	0	0	0	0	0	0	0	0	0	0	0	0	0	0	0	0	0	0	0	0	0	0	0	0	0	0	0	0	0	0	0	0	0	0	0	0	0	0	0	0	0	0	0	0	0	0	12
Gm6757	0	0	0	0	0.0603406	0	0	0	0	0	0	0	0	0	0	0	0.057233	0.0533684	0	0	0	0	0	0	0	0.028548	0	0	0	0	0	0	0	0	0	0	0	0	0	0	0	0	0	0	0	0	0	0	0	0	0	0	0	0	0	0.0829303	0	0	0	0	0	0	0	0	0	0	0	0	0	0	0	0	0	0	0	0	0	0	0	0	0	0.0390824	0	0	0	0	0	0	0	0	0	0	0	0	0	0	0	0	0	0	0	0	0	0	0	0	0	0	0	0	0	0	0	0	0	0	0	0	0	0	0	0	0	0	0	0	0	0	0	0	0	0	0	0	0	0	0	0	0.0227813	0	0	0.0431062	0	0	0	0	0	0	0	0	0	0	0	0	0	0	0	0.072255	0	0	0	0	0	0	0	0	0	0	0	0	0	0	0	0	0	0	0	0	0	0	0	0	0	0	0	0	0	0	0	0	0	0	0	0	0	0	0.0611692	0	0	0	0	0	0	0	0	0	0	0	0	0	0	0	0	0	0	0	0.116665	0	0	0	0	0	0	0	0	0	0	0	0	0	0	0	0	0	0	0	0	0	0	0	0	0	0	0	0	0	0	0	0	0	0.0586072	0	0	0	0	0	0	0	0	0	0	0	0	0	0	0	0	0	0	0	0	0	0	0	0	0	12
Gm6758	0.0345788	-0.0109516	0.0501257	0.129794	-0.0109516	0.0728856	0.0473465	0.0644933	0.0685722	-0.0109516	0.0286671	0.0367859	-0.0109516	-0.0109516	0.0324347	-0.0109516	0.0462814	0.0424168	-0.0109516	-0.0109516	0.0715526	0.0575628	0.0586921	-0.0109516	0.0519044	0.0175964	-0.0109516	-0.0109516	-0.0109516	0.0442946	-0.0109516	-0.0109516	-0.0109516	-0.0109516	0.0413664	0.091192	-0.0109516	0.127761	-0.0109516	0.102981	-0.0109516	0.0477978	-0.0109516	0.0560152	0.0646787	-0.0109516	0.0561183	0.15437	-0.0109516	-0.0109516	-0.0109516	0.0513849	0.091179	-0.0109516	0.153324	-0.0109516	0.0193386	-0.0109516	0.0663205	0.0798131	-0.0109516	0.0831781	0.0518595	0.0114684	0.0446565	0.0883214	-0.0109516	0.0731734	0.0628924	0.0221228	-0.0109516	0.0630264	-0.0109516	-0.0109516	-0.0109516	0.0835719	0.0416067	0.0887861	-0.0109516	-0.0109516	-0.0109516	0.103878	0.249103	-0.0109516	0.103611	-0.0109516	-0.0109516	-0.0109516	-0.0109516	0.0493142	-0.0109516	-0.0109516	-0.0109516	-0.0109516	0.113811	0.0578072	-0.0109516	0.0303903	-0.0109516	-0.0109516	-0.0109516	0.124701	0.098615	-0.0109516	0.0575421	0.0202096	-0.0109516	0.0363602	0.0279049	0.0235051	0.0431304	-0.0109516	-0.0109516	0.0878403	0.061968	-0.0109516	0.0879088	-0.0109516	-0.0109516	0.192434	0.0215146	-0.0109516	0.114345	0.0272901	0.0111358	-0.0109516	-0.0109516	0.0267925	-0.0109516	-0.0109516	0.109995	0.019964	0.0302984	0.0585232	-0.0109516	0.0497894	0.0371027	-0.0109516	0.0118297	-0.0109516	0.0204269	-0.0109516	-0.0109516	-0.0109516	0.0263424	-0.0109516	0.0396045	-0.0109516	-0.0109516	-0.0109516	-0.0109516	-0.0109516	-0.0109516	-0.0109516	-0.0109516	-0.0109516	0.0963272	0.0613034	0.0955907	-0.0109516	0.0567994	0.0312144	0.0383626	-0.0109516	0.0355442	0.0777509	0.159804	0.0222856	0.0208027	0.0330064	0.0242049	-0.0109516	-0.0109516	0.0515229	-0.0109516	0.0194251	0.0237933	-0.0109516	0.0461465	-0.0109516	-0.0109516	0.0507706	-0.0109516	0.0477758	-0.0109516	0.114369	0.041918	-0.0109516	0.0262241	-0.0109516	0.0645613	-0.0109516	-0.0109516	0.0158957	0.0336766	-0.0109516	0.109387	0.0457066	-0.0109516	0.170985	0.119622	-0.0109516	-0.0109516	0.116114	-0.0109516	-0.0109516	-0.0109516	0.040903	0.0853982	-0.0109516	0.0705957	-0.0109516	0.195513	-0.0109516	0.0928358	-0.0109516	-0.0109516	0.0575259	-0.0109516	-0.0109516	-0.0109516	-0.0109516	0.0815813	0.0335941	-0.0109516	0.131012	0.0275497	-0.0109516	-0.0109516	0.0484793	0.108327	-0.0109516	0.117263	-0.0109516	-0.0109516	-0.0109516	0.10806	-0.0109516	0.122412	-0.0109516	-0.0109516	-0.0109516	-0.0109516	0.274005	-0.0109516	0.056822	0.0317077	0.059286	-0.0109516	0.144512	-0.0109516	-0.0109516	-0.0109516	-0.0109516	0.0108691	-0.0109516	-0.0109516	-0.0109516	-0.0109516	0.0596695	0.107414	-0.0109516	0.0377579	0.0166442	-0.0109516	0.0112402	-0.0109516	-0.0109516	-0.0109516	0.0523192	0.0203387	-0.0109516	-0.0109516	0.0199984	-0.0109516	-0.0109516	208
Gm6767	-0.0143636	0.19056	-0.0432658	-0.0326294	-0.104343	0.0201188	0.0105432	-0.00737803	0.0516396	0.0565122	-0.104343	-0.0566056	0.101751	-0.104343	-0.0185886	0.0124422	-0.104343	0.0511265	0.0964477	0.162645	-0.0218389	0.0810218	0.220637	0.01102	-0.104343	-0.0757951	0.00745151	-0.0201294	0.0929052	-0.0490969	-0.030465	0.145506	0.0389877	-0.0389918	-0.104343	-0.104343	0.171773	-0.0569066	-0.0479427	0.00958955	0.0168803	0.119929	0.135648	0.149902	0.0648577	-0.104343	-0.104343	0.112994	-0.050461	0.0765328	0.0792255	-0.104343	0.0940202	-0.0419623	0.211111	-0.0214128	0.0422062	0.002156	-0.0270711	-0.104343	-0.0304833	-0.104343	0.0192054	-0.00374284	0.0137696	-0.00507013	0.142758	0.0600628	-0.0304991	0.0244604	-0.0327183	0.0407178	-0.104343	-0.00567436	0.268242	-0.00981961	0.0823051	-0.0372437	0.0537241	0.0327743	0.0322503	0.0104861	0.234497	0.0779274	-0.0177479	-0.0422658	-0.104343	-0.104343	-0.0149326	-0.104343	0.139545	0.0348543	0.0108014	-0.0370791	0.0799602	-0.104343	0.0423608	0.130087	-0.0258907	-0.104343	0.180884	-0.104343	0.107966	0.0561541	0.0621763	0.20162	-0.0152213	-0.0570313	-0.0654866	-0.0359206	0.00232346	-0.0439792	0.000555503	-0.00555123	-0.104343	0.0596065	-0.104343	-0.0126228	-0.104343	-0.104343	0.0536934	0.0392864	-0.104343	-0.0472245	-0.0387176	-0.0747805	0.0270602	-0.104343	-0.0662975	-0.00786153	-0.0632087	-0.0428824	-0.022566	0.0653591	0.0031564	0.0729279	-0.00939535	-0.0682404	-0.0366307	-0.0576022	0.0477901	0.0222263	-0.0512182	0.0279587	-0.0670492	-0.0287827	-0.053787	-0.104343	-0.0267724	0.0140685	-0.104343	-0.104343	0.030396	-0.104343	-0.104343	0.0567688	-0.0499254	0.104466	0.00219917	-0.104343	-0.0365921	-0.020874	-0.104343	-0.0547182	-0.0124125	-0.0156407	0.0664127	0.0564913	0.00730251	-0.104343	-0.000606411	-0.0257531	-0.0659441	0.0186044	-0.104343	-0.0440382	-0.0695982	0.145377	-0.104343	-0.00759499	-0.0446721	-0.042621	-0.104343	-0.0456158	-0.104343	-0.0407244	-0.0514735	0.0335435	0.108492	0.0366122	0.0438217	-0.0253034	-0.104343	-0.0249422	0.0679056	0.24667	0.0733055	0.21108	-0.104343	-0.0110088	0.0881495	-0.00590444	0.0326824	0.30469	-0.104343	-0.104343	0.0390348	0.212526	-0.00799336	0.0687999	0.0552756	0.0347784	0.165858	0.0363347	-0.000555717	0.0456557	0.12129	0.0300574	0.0142491	-0.104343	0.0346352	0.0473823	0.0759271	-0.0164	0.139235	0.104388	0.114532	-0.104343	-0.000982581	0.0125239	-0.00396144	-0.0339479	-0.104343	0.0609124	0.0573623	-0.0234624	0.126047	0.131736	0.323671	0.00864642	0.0207988	0.0535741	0.0782349	-0.00403257	-0.104343	0.210644	0.0990194	0.161193	0.11812	-0.0248505	-0.0457359	0.0723582	0.150378	0.0171406	0.00233619	0.0424641	-0.104343	-0.0137039	0.0262377	0.0341975	-0.044152	-0.00911757	0.0643889	-0.0227555	0.12172	0.0861526	0.179892	0.0271145	0.0303258	-0.0102665	0.075942	0.00631339	0.054627	-0.0131193	0.174598	0.0820879	643
Gm6768	0.0912634	0.06868	0.035578	0.0278107	-0.0242546	-0.000757982	-0.0845952	-0.0845952	0.0335236	-0.0431064	-0.0845952	0.00973197	-0.0845952	0.100899	0.00115932	0.0321902	-0.0273622	0.0501667	0.116196	0.0977722	-0.0845952	0.0500017	-0.0845952	0.0307679	0.0390626	0.0270282	-0.0845952	-0.0420143	-0.0845952	0.0761983	-0.0107171	0.106101	-0.0845952	0.0437006	0.0185848	0.114174	0.0123222	-0.0371587	-0.0845952	0.0293375	-0.0845952	0.191664	-0.0845952	0.0469484	-0.0464081	0.00543183	-0.0845952	-0.0278366	0.121615	0.0962807	0.00957722	-0.0845952	0.0175354	-0.0845952	-0.0845952	-0.00166493	0.0619541	0.0219039	-0.00732315	0.00616947	-0.0845952	-0.0845952	0.0389533	-0.0845952	0.000757584	-0.0845952	0.162506	0.0798107	-0.0107512	-0.0190443	-0.0129704	-0.0845952	-0.0845952	0.107266	-0.0845952	0.0099283	-0.032037	0.0151424	-0.00376772	0.0525222	-0.014998	0.030234	0.17546	-0.0845952	0.0575105	-0.0225179	-0.0845952	-0.0845952	0.00481535	-0.0243294	0.233792	0.00763203	-0.0261302	-0.0173312	-0.0212199	0.0503894	0.00836816	0.0365709	0.140605	0.00816802	-0.0845952	0.176637	0.127714	0.126301	-0.0161016	-0.00510411	0.00452665	0.00895617	-0.0457387	-0.0161727	-0.0845952	-0.0845952	-0.0845952	-0.0845952	-0.0845952	0.0574813	-0.0345991	0.0942724	0.129615	0.0200717	0.103833	-0.0478549	-0.0420743	0.0098062	-0.0189697	0.0195087	0.0784734	-0.00977549	-0.0465496	0.0118864	-0.0434608	0.0368917	-0.0433453	0.149496	-0.0302025	0.0351989	0.0103526	0.0757379	-0.0618139	-0.0148621	0.00807798	-0.041489	-0.0314703	-0.0395064	-0.0106786	-0.0845952	0.0298917	-0.021581	0.0677812	-0.0244313	0.060135	-0.0300455	0.00626957	0.156113	0.0757885	-0.0022016	-0.0301775	-0.0123402	-0.0305744	0.0322396	0.111756	-0.0424292	0.0598134	0.0840681	-0.0380994	0.0469389	-0.0260198	0.0451021	-0.021569	0.0445947	-0.0148675	-0.0449216	-0.00856768	-0.0221208	-0.0845952	0.00520517	-0.0156414	0.0326605	0.027858	0.0742593	-0.0845952	-0.022873	0.0118109	0.170583	0.0443434	-0.0845952	0.0696594	0.0532914	-0.0845952	-0.0845952	-0.00908234	-0.00555548	-0.0845952	0.0205363	-0.0845952	0.184885	-0.023426	-0.0279371	-0.0845952	0.0087391	-0.0181255	0.0138435	0.0524303	0.193911	-0.0845952	0.0993259	0.0239761	0.0666664	0.102917	-0.0249755	0.0750235	-0.0845952	0.12187	-0.0845952	0.0191922	-0.0845952	0.0320702	-0.0845952	0.0522923	0.0265375	-0.0845952	0.0671302	0.0523719	-0.0400495	0.113029	0.285611	-0.0460939	-0.00627085	-0.0845952	-0.0251644	-0.0170149	-0.0142	0.0436197	-0.0845952	0.398696	-0.0845952	0.118607	0.171351	0.0487688	0.0283943	0.157072	-0.00380249	0.00907446	0.110491	-0.0845952	-0.0168216	0.0403	-0.0143576	0.0159253	0.0708685	0.0307628	-0.0237204	-0.0845952	-0.0228348	-0.0412026	0.062212	0.0283672	0.00604405	-0.0180393	0.0539454	-0.0845952	-0.0363442	-0.0845952	0.0900451	0.277674	0.0446092	0.0150003	0.017948	-0.0845952	-0.052676	0.00772911	-0.0845952	-0.0845952	0.121218	-0.0845952	-0.0845952	514
Gm6771	0	0	0	0	0	0	0	0	0	0	0.0396187	0	0	0	0	0	0	0	0	0	0	0	0	0	0	0	0	0	0.0513099	0	0	0	0	0	0	0	0	0	0	0	0	0	0	0	0	0	0	0	0	0	0	0	0	0	0	0	0.0302902	0	0	0	0	0.18354	0	0	0	0	0	0	0	0	0	0	0	0	0	0	0	0	0	0	0	0	0	0	0	0	0	0	0	0	0	0	0	0	0	0	0	0	0	0	0.100282	0	0	0	0.0345791	0	0	0	0	0	0	0	0.0668675	0	0	0	0	0	0	0	0	0	0	0	0	0	0	0	0	0	0	0	0	0	0	0	0	0	0	0	0	0	0	0	0.037294	0	0.0254011	0	0	0	0	0	0	0	0	0	0	0	0	0	0	0	0	0	0	0	0	0	0	0	0	0	0	0	0	0	0	0.039788	0	0	0.059671	0	0	0	0	0	0	0	0	0	0	0	0	0	0	0	0	0	0	0	0	0	0	0	0	0	0	0	0	0	0	0	0	0	0	0	0	0.0684775	0	0	0	0	0.0469013	0	0	0	0	0	0	0	0.0341293	0	0	0	0	0	0	0	0	0	0	0	0	0	0	0	0	0.0702376	0	0	0	0	0	0	0	0	0	0	0	0.0706211	0	0	0	0	0	0	0	0	0	0	0	0	0	0	0	0	17
Gm6776	0	0	0	0	0	0.0423643	0	0	0.0401632	0	0	0.0477375	0	0	0	0	0	0	0	0	0.0825042	0	0.0696437	0	0	0	0.111795	0	0.0513099	0.0552462	0.0738781	0	0.0490787	0.0653514	0	0	0	0.0936512	0	0	0	0.0587495	0	0.0669668	0	0	0	0	0	0.092817	0.0941724	0.1226	0.102131	0.0623808	0	0	0.0600721	0	0	0	0.0738598	0	0	0.0445667	0.126597	0	0.168594	0	0	0.0330745	0	0	0.0986315	0	0	0.0945235	0	0	0	0.0469074	0.0351379	0	0	0	0.0581898	0.0974065	0	0	0	0.118621	0	0	0	0	0.124763	0	0.0563062	0	0	0	0.100282	0	0	0.0551544	0.0345791	0.0618014	0.030144	0	0.0388565	0.0344567	0	0	0.0668675	0	0	0	0	0.0917203	0	0	0	0	0.0670362	0.0192034	0.0439608	0.104104	0	0	0	0.0487959	0	0.0309156	0	0	0	0	0.0480543	0	0	0	0.0495038	0	0.0531249	0	0	0	0	0	0.0775708	0.060164	0	0	0.0459708	0	0	0	0.0544177	0	0.0540208	0	0	0	0.0974281	0	0.0464958	0.044876	0	0	0	0.0870064	0	0.0396736	0	0.0624745	0	0	0	0.0788628	0.0570981	0	0	0	0.048807	0	0	0	0	0.0702716	0	0.112575	0.0600864	0.0267176	0	0	0	0	0	0	0	0	0	0	0	0	0.0616003	0	0.143378	0	0	0	0	0.0708879	0	0	0	0	0	0	0	0	0	0	0	0.0879431	0	0.0724712	0	0.0783244	0	0	0	0.0703952	0.128215	0	0.237126	0.1581	0.030532	0	0.106525	0	0	0	0.0474651	0	0	0.231495	0.084273	0.137763	0.0509841	0.0794926	0.0586072	0.0608749	0.0890962	0	0.0218207	0.0749639	0	0.176807	0	0	0.118365	0.048251	0.0961083	0.0547872	0	0.044111	0	0	0	0	0.0312903	0.214335	0.081342	0	0.0595347	0	156
Gm6781	0.0942834	-0.00190588	-0.0834095	-0.0628366	-0.0283433	-0.119745	0.151791	0.229173	-0.124059	0.161908	0.0240046	0.0492466	-0.0637193	0.182238	0.00367284	-0.124891	0.0150408	-0.0481131	-0.0345711	-0.110045	-0.0421845	-0.0689858	-0.066807	0.0202699	0.0915607	0.0927778	-0.0384098	0.06062	0.0850409	0.00772156	0.0477101	-0.137631	-0.106753	0.0441041	0.116469	0.0494062	0.0725336	0.105029	-0.0924781	0.0172797	-0.0823592	0.443595	0.036408	-0.072039	-0.0343819	0.250634	-0.136513	0.113709	0.0506135	-0.203583	-0.0200141	-0.141246	0.0858056	-0.0808842	-0.0393069	0.0344484	-0.173292	0.0980266	0.0306449	0.0560271	0.0100834	-0.0200423	-0.140772	-0.0110544	-0.0167785	-0.0104661	-0.034989	0.288919	-0.0589297	-0.0136506	0.00328629	0.139659	-0.203583	-0.104914	0.082969	0.120982	-0.116702	0.0410377	-0.0455155	0.0845804	0.0778676	-0.00993759	0.0564721	-0.0213121	-0.100576	-0.0473561	-0.203583	0.0638098	0.052319	0.0579339	0.114805	0.021487	0.0720332	-0.00848805	-0.07882	0.207726	0.005497	-0.0438407	0.0216177	-0.0227267	0.0816443	0.0576498	0.00872612	-0.0430855	-0.135089	-0.172422	0.0418375	0.0897433	0.280697	0.0592818	0.100187	0.183979	0.436882	0.0350303	0.109614	0.139883	0.124634	0.213718	0.109049	-0.0989158	0.148034	0.0947647	0.175714	0.112454	0.165028	0.0838821	-0.00928929	0.0811258	0.117914	0.0589232	-0.00585338	0.106469	0.17986	0.0802639	0.146796	-0.0263117	0.00764286	-0.0293568	0.0361452	0.148411	0.143921	0.102086	0.132536	0.0761972	-0.0583224	0.000785418	0.0863229	0.178509	0.224599	-0.0287063	0.0388557	0.176596	0.136947	0.111205	-0.0431989	0.280057	0.200695	0.193158	0.0997934	-0.144256	0.113279	0.0214696	0.057442	0.309879	0.219547	0.0108297	0.29819	-0.0120882	0.137786	0.0864818	0.111515	0.0593496	0.213001	-0.141108	0.036874	0.211147	0.0786123	-0.0149014	0.300841	-0.106835	0.0247133	-0.0481164	0.156489	-0.144855	0.07991	-0.0183421	-0.0493281	-0.133311	-0.0590836	-0.0910081	-0.12807	-0.0240368	0.0193156	-0.0480268	-0.00745865	0.225489	-0.049503	-0.203583	0.0157188	-0.110248	-0.137113	-0.012053	-0.0665572	0.15257	0.0626691	0.065691	-0.0950114	0.0685741	0.306916	0.20559	0.0309514	0.0648795	0.245185	-0.0629049	-0.00192346	-0.203583	-0.0869173	-0.00561012	-0.0666952	-0.0305995	-0.203583	-0.00990931	-0.11105	-0.11564	-0.151926	-0.0616191	-0.0545798	-0.125258	-0.100222	-0.144152	-0.136002	-0.133187	-0.138235	-0.091753	-0.0418773	0.0702313	-0.0279957	-0.0966129	-0.0330826	-0.0905931	0.346828	-0.12279	0.00417452	0.24843	-0.0604827	-0.0706183	-0.11931	-0.000785846	-0.0548856	-0.203583	-0.0332032	0.112571	-0.114487	0.0953265	-0.0156383	-0.128619	-0.203583	-0.112943	-0.137027	-0.203583	-0.0289172	-0.155332	-0.0613105	0.0312649	-0.0805502	-0.0332888	-0.00942566	-0.151574	-0.00532627	0.0534152	-0.172292	-0.0929262	-0.203583	-0.00931459	-0.144048	-0.0770675	1360
Gm6786	0	0	0	0	0	0	0	0	0	0	0	0	0	0	0	0	0	0	0	0	0.0825042	0	0	0	0	0	0	0	0	0	0.0738781	0	0	0	0	0	0	0	0	0	0	0	0	0	0	0	0	0	0	0	0	0	0	0	0	0	0	0	0	0	0	0.0941297	0	0	0	0	0	0	0	0	0	0	0	0	0	0	0	0	0	0	0	0	0	0	0	0	0	0	0	0	0	0	0.058465	0	0	0	0	0	0	0	0	0	0	0	0	0	0	0	0	0	0	0	0	0	0.0729196	0	0	0	0	0	0	0	0	0.0192034	0	0	0.053014	0	0	0	0	0	0	0	0.027362	0	0	0	0	0	0	0	0	0	0.0739166	0	0	0	0	0	0	0	0.0459708	0	0	0	0	0	0	0	0	0	0	0	0	0	0	0	0	0	0	0	0	0	0	0	0	0	0	0.032752	0	0	0	0	0	0	0.104257	0	0	0	0	0	0	0	0	0	0	0	0	0	0	0	0	0	0	0.094331	0	0.0518546	0	0	0	0	0	0	0	0	0	0	0	0	0	0	0	0	0	0	0	0	0	0	0	0	0	0	0	0	0	0	0	0	0	0	0	0	0	0	0	0	0	0	0	0	0	0	0	0	0	0	0	0	0	0	0	0	0	0	0	0.0520083	0	0	0	0	0	0	0	0	18
Gm6788	0.1634	0.0239679	-0.150762	-0.130189	-0.152228	-0.0676102	0.227649	0.0533253	-0.0412907	0.163076	-0.116626	-0.0181058	-0.027134	-0.0854407	0.0349635	-0.00925658	0.0958162	-0.0189235	-0.147712	-0.00394696	-0.109537	-0.0413653	-0.0693403	0.260353	0.108993	-0.0797973	0.0455411	-0.00673247	0.291359	0.0176232	-0.126242	0.0361285	0.0472317	-0.0819159	0.260506	0.237556	0.287761	0.0376765	0.253685	0.107175	-0.149712	0.180558	-0.0309444	0.0417448	0.175593	0.282844	-0.0155729	-0.023819	-0.0167389	0.373345	-0.0873665	0.393168	-0.168805	-0.0565034	0.156497	0.305541	-0.0689594	0.254568	0.0198962	-0.0937831	-0.0572691	0.0791942	-0.088573	-0.00696391	0.0121357	-0.0778185	0.164223	0.114704	-0.0582467	-0.12404	-0.130429	0.0085554	-0.0791088	0.00926056	-0.170097	0.0150109	-0.11703	-0.031133	0.166276	0.112281	-0.0382745	0.0542235	-0.0108803	0.0764182	-0.101695	0.019895	0.0802652	-0.162632	0.0628444	0.0644649	-0.0588823	-0.0907563	0.226747	-0.014945	-0.0288107	0.163481	-0.0278787	-0.0365047	0.0894065	-0.0900792	0.0142918	-0.135283	-0.161369	0.128451	-0.136497	-0.178995	-0.0143516	-0.0624332	-0.012024	0.0101025	0.0328344	-0.0401377	0.0419443	-0.0778947	-0.127855	-0.0552622	0.0826618	0.146366	0.0416969	-0.06755	-0.0649032	-0.0927152	0.0495713	-0.0404435	-0.0794331	0.00766325	-0.045842	-0.0886244	0.0169553	-0.0374784	-0.0732058	-0.119945	0.0329015	-0.0500547	0.0990109	0.173317	-0.0416576	0.000960977	-0.0819117	-0.000961617	-0.118802	0.0501925	0.0556857	0.070825	-0.0230365	-0.066567	-0.0136571	0.0576196	-0.118559	-0.152523	-0.0984742	-0.111698	0.0923433	-0.107192	0.145406	0.0379274	0.061327	0.00259552	0.123926	-0.1541	0.0215263	-0.0683348	0.134703	0.00121683	0.0576272	-0.0163857	-0.100179	-0.0794407	-0.146743	-0.141745	-0.167198	-0.0436023	0.00257882	-0.0893735	-0.087799	-0.123384	-0.10237	-0.00636641	0.0476676	-0.20594	-0.120349	0.071747	0.247598	0.18981	-0.0807091	0.0845231	-0.0679907	-0.0678747	-0.0580996	0.0377443	0.143642	0.0540546	0.086914	-0.0662679	-0.18276	0.345963	-0.0932865	-0.00433993	0.0491923	0.0759378	0.23389	0.00893671	0.177179	0.287944	0.121079	-0.00166145	0.206031	0.156767	0.164237	0.0600553	0.299452	-0.0660189	0.265503	0.120568	-0.0692759	0.0166311	0.0569827	0.0478281	-0.0485175	0.189108	-0.00371407	0.0201931	0.0723876	0.0933102	-0.027357	-0.128971	-0.0866394	-0.0461018	0.344223	-0.0984856	-0.170553	-0.13295	-0.0476927	0.0458665	0.300756	0.138732	-0.0248342	0.0777236	0.157079	0.142666	-0.0292675	0.228189	0.0771228	0.30322	-0.127835	0.0440521	-0.0296379	0.055219	-0.0946546	0.0271638	-0.0471488	0.0666488	0.0611331	0.0717731	-0.00498218	0.172181	0.0476387	-0.270935	0.200423	0.116317	0.0626142	0.122819	0.0858826	-0.00758758	0.091334	-0.0211386	0.0993608	0.175124	0.214768	-0.030327	-0.0457852	0.383144	-0.0376993	-0.0105314	0.256108	-0.084504	1663
Gm6793	0	0	0	0	0	0	0.0582981	0	0	0	0	0	0	0	0	0	0	0.0533684	0	0	0	0	0.0696437	0	0	0	0.0567761	0	0	0.0552462	0	0	0.0490787	0	0	0	0	0	0	0	0	0	0	0	0	0	0	0	0	0	0.0941724	0	0	0	0	0.0829303	0.0302902	0	0	0	0	0	0	0	0	0	0	0	0	0	0	0	0	0	0	0	0	0	0	0	0	0	0	0	0	0	0	0	0	0	0	0	0	0	0	0	0	0	0	0	0	0	0	0	0.0345791	0.0491465	0	0	0	0	0	0	0	0	0	0.0562105	0	0	0	0	0	0	0	0.0192034	0	0	0.0335983	0.0377441	0.0380456	0	0	0.0309156	0.0207174	0	0	0	0.0480543	0	0	0	0.0313785	0	0	0	0	0	0	0	0	0	0	0.0545498	0	0	0	0	0	0	0	0	0	0	0	0	0	0	0.0585754	0	0	0	0	0	0	0.122948	0	0	0	0	0	0	0	0	0	0	0	0	0	0	0	0	0.0381304	0	0	0	0	0	0	0	0	0	0	0	0	0	0	0	0	0	0.0963498	0	0	0	0	0	0	0	0	0	0	0	0	0	0	0	0	0	0	0	0.103361	0	0	0	0	0	0	0	0	0	0.0679741	0	0	0	0.0474651	0	0	0	0	0	0	0	0	0	0	0	0.0218207	0	0	0	0	0	0	0	0	0	0	0	0	0	0	0	0	0	0	0	0	0	31
Gm6794	0.194679	0.0272311	0.183927	-0.105008	-0.0400905	-0.11687	0.200873	-0.21272	0.165038	0.170578	-0.174422	-0.114722	-0.042819	0.0673092	0.110335	-0.136196	-0.247543	-0.0932501	-0.0458029	0.288913	0.0908977	0.0499084	-0.0327355	-0.0982916	0.0194318	-0.0777718	0.0136473	-0.226133	-0.091203	0.0441909	0.144461	-0.0662467	0.236008	0.0889924	0.129325	-0.415525	-0.175216	0.0341449	-0.20502	-0.0555278	-0.172607	-0.143532	-0.162993	-0.0252093	-0.0551419	-0.160078	0.1355	0.326186	0.176408	-0.00918156	-0.0994061	0.0757526	0.150196	-0.128333	0.309347	0.11064	0.0699825	0.0980051	0.0411943	-0.0860099	0.118817	0.172672	-0.183451	-0.0187221	0.066893	-0.0150131	0.136959	-0.228655	0.0222512	-0.167309	0.0313628	-0.209377	-0.0497781	0.257241	0.17611	-0.232044	0.299391	-0.0812469	-0.177083	-0.208782	0.0152311	-0.0354436	-0.127554	0.118603	0.0616634	0.148953	0.133951	-0.128665	0.00220107	0.0140805	0.222727	-0.0275321	-0.238705	-0.0788558	0.0944298	-0.259852	-0.0350193	0.131479	0.0760744	0.221611	-0.243283	0.0743253	0.318811	-0.0371778	0.10668	0.00879978	0.0155315	-0.0262094	-0.135438	-0.195064	-0.0232095	0.0620682	0.265545	0.0341008	0.0535033	0.0976976	-0.031153	-0.0139346	0.385356	0.172202	-0.0259863	-0.0966359	-0.347469	-0.0291614	-0.131225	0.190163	-0.00641487	-0.0427019	-0.315533	0.190686	0.0774688	-0.249446	0.115188	-0.281751	0.0102714	0.0504547	-0.0219416	0.0548183	-0.102977	-0.0582475	-0.137672	-0.308626	-0.049135	-0.129865	0.105531	-0.0697327	-0.208253	-0.0998938	-0.0242646	-0.104593	0.0419252	-0.0347091	-0.0515667	-0.0432314	0.0754735	-0.0415054	-0.0222464	0.238619	-0.0410315	0.093361	0.10304	-0.277707	0.0239293	-0.149007	-0.00159003	0.110342	-0.0214312	-0.24796	-0.117515	-0.0478872	-0.117986	0.0412036	-0.0713637	-0.236045	-0.233064	-0.0594264	-0.136537	0.0842288	-0.146984	-0.11593	-0.0786479	-0.293396	-0.143804	0.182975	0.0351398	-0.0134483	0.00158828	0.0413053	0.211417	-0.127726	0.246318	-0.0137195	0.0768141	0.0684412	0.0200421	-0.0382935	-0.34931	0.0342884	0.0644172	0.189879	0.221912	-0.00729144	0.0825622	-0.0554157	-0.172644	-0.263478	-0.251405	-0.368804	-0.0611699	0.105784	0.109576	0.0269221	-0.0465299	0.0140836	0.221467	-0.199562	0.0367213	0.102165	0.197523	-0.0679088	0.367584	-0.132903	0.179141	0.104257	0.0873221	0.102423	0.1579	0.443881	0.282493	-0.114196	0.045781	-0.118374	-0.15147	-0.112783	0.239055	0.118555	-0.0598494	0.107239	0.279263	0.210116	-0.00951349	-0.00948288	-0.0578617	-0.329338	0.110439	0.226107	0.120623	-0.0550728	-0.114124	-0.0613874	0.104449	0.207661	0.0355151	0.221313	0.182003	-0.206351	0.0679342	0.119535	0.27688	-0.0824628	0.295425	0.404837	0.304695	0.208171	0.136449	0.352299	-0.243999	-0.00316396	0.235672	0.254364	0.0176308	0.115659	-0.0405666	0.0692371	-0.140448	0.490304	4264
Gm6807	0.0976478	-0.0167973	0.0362536	-0.132648	0.117456	0.00405703	-0.0747866	-0.0329729	-0.098718	-0.092712	-0.125647	-0.0335688	-0.100245	0.0888832	0.0928311	-0.0357753	0.145691	0.451911	0.0850817	0.280498	0.258943	-0.143769	-0.226706	-0.103204	0.251616	-0.088431	-0.0260468	-0.138562	-0.0436163	0.027866	0.25235	-0.0583628	0.0833581	0.184156	0.0443907	-0.236219	0.103693	0.0465422	-0.00210329	-0.0189728	0.100914	0.311406	0.165844	-0.0399164	-0.0801957	-0.0725072	0.00772721	-0.060863	0.0713895	0.106264	0.156084	-0.0012661	0.304031	-0.0287927	-0.0709861	0.0497523	-0.0329215	-0.0012206	0.287976	0.0701776	-0.182442	0.331988	0.00327263	0.0130309	0.154464	-0.033342	0.0679135	-0.0515338	0.00121957	0.0326243	-0.0759157	0.241818	0.0377929	0.138021	0.00653229	0.0948626	0.285199	-0.0435062	0.568237	-0.0469534	0.0773413	0.0471704	0.319551	0.181078	-0.0327413	0.176333	0.11733	0.00808508	-0.00551241	0.0756524	0.42782	-0.104303	-0.00242065	0.0984521	-0.0683799	-0.148471	-0.0427244	0.00971418	-0.0307552	0.0394506	0.122653	-0.148483	0.378909	-0.0831276	0.103385	0.241114	-0.165434	-0.0958387	-0.427637	-0.0493979	-0.12373	-0.242282	0.105393	0.0454972	0.361736	0.0073828	0.117812	-0.435003	-0.120573	-0.141065	0.0464042	-0.132102	-0.237565	-0.0837583	-0.136005	-0.0681068	-0.108457	-0.125545	0.00522559	-0.173055	0.0231052	-0.0706778	-0.186513	-0.0925894	-0.0475884	0.110986	0.0289411	-0.038594	-0.0886864	-0.0681442	-0.0458474	-0.0362266	-0.110287	-0.131134	-0.0820254	-0.123033	0.130808	-0.041541	-0.12562	0.00225883	-0.144955	-0.0572154	-0.163445	-0.00469633	0.0183721	0.0460656	-0.104018	0.0506387	-0.17708	-0.299843	0.0110828	0.0306932	-0.20456	0.0339086	0.135177	-0.0471913	0.110305	-0.116569	0.0759916	-0.117056	-0.0469896	-0.194317	0.158146	-0.0466604	0.074087	-0.13727	0.0627034	0.0624616	-0.0222998	-0.147343	0.0469664	0.0141542	0.0296166	-0.199305	-0.00477215	-0.117376	-0.0552557	-0.0284367	0.123838	0.174666	0.116635	-0.238076	0.0514423	-0.00584604	-0.274094	-0.0976522	-0.106818	0.0396536	-0.198267	-0.0287243	0.00802928	0.207098	0.0285248	0.282028	-0.0850728	0.224093	0.00725901	0.0380967	0.230435	0.0404938	-0.292189	0.0622638	-0.135527	-0.13522	-0.325064	0.374764	-0.102375	-0.0853413	-0.0703589	-0.212564	-0.140352	0.27144	-0.0856284	0.011025	-0.256835	-0.0180554	0.0212946	-0.233107	0.0133591	-0.148127	-0.0860776	0.00948261	0.223473	0.0183091	0.172581	-0.0901275	0.0630933	0.157636	0.154365	0.266835	0.115657	0.00832495	-0.101297	0.0162346	0.226975	0.422242	-0.141442	-0.0299748	0.0810215	0.0362491	-0.056813	-0.0892183	0.0193244	0.087187	0.110935	-0.180551	0.108755	-0.144815	0.101027	-0.0822126	-0.0200549	0.0542401	0.168667	-0.0139608	-0.0377215	0.0726557	0.0500781	0.313902	0.0621967	0.0516434	0.0219263	-0.122597	0.0115959	-0.0592928	-0.00730969	0.149376	3432
Gm6808	0.0455304	0	0	0	0	0	0	0.0380923	0	0	0	0	0	0	0	0	0	0	0	0	0	0	0	0	0	0	0	0.0425809	0	0	0	0	0	0	0	0	0	0	0.0564004	0	0	0.0587495	0	0	0.0381871	0	0	0	0	0	0	0	0	0.122698	0	0.0829303	0.0302902	0	0	0	0	0	0	0	0	0.099273	0	0	0	0	0.0716248	0.073978	0.0986315	0	0	0.0320741	0.0176667	0.0170107	0	0	0.0695973	0	0	0	0	0	0	0	0	0	0	0	0	0	0	0	0	0	0	0	0	0	0	0	0	0	0	0	0	0	0.054082	0	0	0	0	0	0	0	0	0	0.0644877	0	0	0.0192034	0	0	0	0	0	0.0245406	0	0	0	0	0	0.0607411	0	0	0.0677125	0	0	0	0	0	0	0	0.0505561	0	0	0	0	0	0	0	0	0	0	0	0	0	0	0	0	0.0249644	0	0	0	0.0332372	0	0.043958	0	0	0	0	0	0.0303767	0	0	0	0	0	0	0	0	0	0	0	0	0	0.140955	0.0381304	0	0	0.0268473	0	0	0	0	0	0	0.0664697	0	0	0	0	0.094331	0	0	0.0963498	0	0	0	0.0715884	0	0	0	0	0	0	0	0	0	0	0	0	0	0.0385013	0	0	0	0	0	0	0	0	0.0808807	0	0	0	0	0.125142	0	0	0.100311	0	0	0.0426593	0	0	0	0	0	0	0	0.0218207	0	0	0.176807	0	0	0.0601911	0	0.0487095	0	0	0	0	0	0	0.0319192	0	0	0	0	0	0.0644313	54
Gm6822	0	0	0.120173	0	0	0	0	0	0	0.0414888	0	0	0	0	0	0.0397764	0	0.105158	0	0	0	0.0345739	0	0	0	0.028548	0	0	0	0.0552462	0	0	0.0490787	0.0653514	0	0	0.0969174	0.0936512	0	0	0	0.115628	0	0	0	0	0	0.0567586	0	0	0	0.0623365	0	0.122698	0	0	0	0	0.0772721	0	0.0738598	0	0	0.02242	0	0.099273	0	0	0	0	0	0	0	0	0	0	0	0.0170107	0	0	0.0695973	0	0	0.123615	0	0	0	0	0	0	0	0	0	0	0.0633753	0	0.0189501	0.0413419	0	0	0	0	0	0	0	0	0.030144	0	0	0	0	0.060364	0	0	0	0	0.0499961	0	0	0	0	0	0	0.0382417	0	0	0.0335983	0	0	0.0727736	0	0	0	0	0.027362	0.0607411	0	0.0361027	0	0	0.0313785	0	0	0	0	0	0.0254011	0	0	0	0	0	0.0459708	0.083615	0	0	0	0	0.0540208	0.0593263	0	0	0	0.049625	0	0	0.0585754	0	0	0	0	0	0.038399	0	0	0	0.0689538	0	0	0.032752	0	0.0617222	0	0.0587274	0	0	0	0	0	0	0	0	0	0	0	0	0	0.0566582	0	0	0.0664697	0	0	0	0	0.094331	0.0730932	0	0	0	0	0	0.140331	0.140678	0	0	0.116665	0.0684775	0.0468643	0	0.138978	0	0	0	0	0	0	0	0	0	0	0.0703952	0	0.0567829	0	0.0808807	0.030532	0.0543191	0	0	0	0.0807927	0	0	0	0	0	0.0702376	0	0	0	0.0608749	0.0890962	0	0.0218207	0	0	0	0	0.0706211	0.0601911	0	0	0.0547872	0.0786239	0.0221918	0	0.151695	0.172147	0.0319192	0	0	0	0	0	0	94
Gm6823	0.0176422	-0.037127	0.0367165	0.0666047	0.142575	0.160217	-0.0258248	0.164373	-0.0225923	-0.0188353	0.12866	0.129681	0.129403	0.0447833	-0.013554	-0.0620199	0.107758	0.0147585	-0.0174882	0.207111	0.0206871	0.12465	0.0608837	-0.140711	-0.0778552	-0.00220462	0.359965	0.101446	0.00914387	-0.00130923	-0.140711	-0.0112572	0.0921489	-0.0124153	0.134128	0.0580581	-0.0437937	0.231139	-0.140711	0.139816	0.0938669	-0.0250833	-0.140711	-0.00916745	0.0431053	0.0350782	-0.0736412	0.156262	-0.0345674	0.171196	0.127986	-0.0181112	0.148677	-0.0783303	0.0235647	-0.0577808	-0.0225267	-0.140711	0.0106052	0.0364409	0.00429633	-0.0465814	0.0986751	-0.0188851	-0.034622	-0.140711	0.0278826	0.0236948	0.200617	-0.0751602	0.166663	-0.140711	-0.0420796	0.0511497	0.0554341	0.0605427	0.00633629	-0.0572192	-0.140711	0.0398406	-0.0373043	-0.0633649	-0.049639	-0.0170966	-0.0261489	-0.140711	0.0437673	-0.032408	-0.140711	-0.0460867	-0.0556687	-0.0484839	-0.140711	-0.140711	-0.0773358	0.0581673	-0.0191741	0.16537	0.0550608	0.124059	0.0544434	0.237529	0.0715977	-0.140711	-0.106132	0.0100742	-0.00602689	-0.00193546	-0.0636659	-0.106254	0.143505	-0.0218427	-0.0738436	-0.0419192	0.135296	-0.0845006	0.314853	-0.140711	0.131701	0.062674	-0.0263435	0.138429	-0.0981902	-0.0247832	0.0863635	0.127011	0.0223575	-0.0294559	-0.0284611	0.025348	0.0570182	-0.109795	0.000571469	-0.0373165	0.0589975	-0.0799701	3.33188e-05	0.149695	-0.0729986	0.0620776	-0.0180867	0.223379	0.0146096	0.0751765	0.159472	0.132193	-0.0262242	-0.0166662	0.125121	-0.0805471	0.0317498	0.165806	-0.0498463	0.0230324	0.0196727	-0.0583175	-0.0862934	-0.0684561	-0.0866903	-0.140711	0.05564	0.0618892	0.0496067	-0.0188421	-0.140711	-0.00917697	0.0300447	0.00725917	0.0429159	0.029839	-0.0173321	0.0135743	-0.102312	0.0408506	0.042425	-0.0804062	0.0787769	0.014285	-0.083613	-0.075716	0.0875849	-0.140711	0.00215404	0.0837839	0.0495149	0.0445295	0.0622333	-0.00282447	-0.103535	0.0669059	-0.00739999	-0.0876508	0.0821871	0.0148448	0.0315377	0.128769	-0.0795419	0.00214273	0.0261144	-0.140711	-0.0742414	-0.0422724	0.123265	-0.0136454	0.037958	-0.0463801	0.00266681	0.0105505	0.0468013	0.0324319	-0.140711	-0.0698232	-0.000380404	-3.33195e-05	-0.140711	0.274022	-0.0240457	0.0572615	0.0216351	-0.140711	-0.140711	-0.0631602	0.163268	0.0308262	-0.0389618	0.132287	-0.0645688	-0.140711	-0.0373506	-0.140711	0.114817	0.0356051	0.195256	-0.0839282	0.0209943	0.0912904	-0.0216997	0.0173495	-0.072737	0.178279	0.553365	0.0172061	0.167387	-0.0404005	0.134662	-0.140711	-0.0564381	-0.0029485	0.0548829	0.0147526	-0.0253531	-0.0209839	0.11401	0.0946761	-0.0133926	-0.140711	0.078143	-0.140711	-0.0741552	0.126421	-0.140711	-0.0454855	0.0015611	-0.0702	-0.140711	-0.118519	-0.140711	0.0109839	-0.140711	0.0134222	-0.0186052	-0.140711	-0.140711	-0.0322496	0.116714	-0.140711	854
Gm6828	0	0	0	0.0717138	0	0.0423643	0	0	0	0	0.0396187	0	0	0	0	0	0	0	0	0	0	0	0	0	0.062856	0	0	0	0	0	0.0738781	0	0	0.0653514	0	0	0	0	0	0	0	0	0	0	0	0	0	0	0	0	0	0	0	0.0623808	0	0	0.0302902	0	0.0772721	0	0	0.0941297	0.0628111	0	0	0	0	0	0	0	0	0	0	0	0	0	0	0	0	0	0	0	0	0	0	0	0	0	0	0	0	0	0	0	0	0.134985	0.0189501	0	0	0.180856	0	0	0	0	0	0	0	0	0	0	0.13677	0	0	0	0	0	0.0499961	0	0	0	0	0.0367403	0	0	0	0.0295626	0	0.0377441	0	0	0	0	0.0207174	0.0350172	0	0	0	0	0	0	0	0	0.0267403	0	0	0	0.0505561	0	0.152376	0.060164	0.047031	0.0545498	0	0	0	0.0823936	0	0	0	0	0	0	0	0.049625	0	0	0.0585754	0.0659183	0.0317543	0	0	0	0.038399	0.0624745	0	0	0	0	0	0	0	0	0	0	0	0	0.0528696	0	0	0	0	0	0	0	0	0.0944459	0	0	0	0	0	0	0.137026	0.0647156	0	0	0.0369135	0	0	0	0.0815473	0	0	0	0	0	0	0	0	0	0	0	0.0469013	0	0	0.0724712	0	0	0	0	0	0	0	0	0	0	0	0	0	0	0	0	0	0.100311	0	0	0	0	0	0.0794926	0	0	0	0	0.0218207	0	0	0.0906393	0	0	0	0.048251	0	0.0275958	0	0.0350463	0.0995955	0	0	0	0	0	0	0	0.0595347	0	61
Gm6829	0.112257	0.1828	0.0653251	-0.112103	0.117959	-0.0697382	0.163368	-0.0366577	-0.0719394	0.0487528	-0.0724838	-0.0177754	0.0277609	0.0733919	0.133935	-0.0723262	0.054327	-0.0069443	0.110745	-0.0185653	-0.0295983	0.0224943	0.0894922	-0.112103	0.070451	0.0419515	-0.112103	0.130055	-0.0108685	0.0486909	-0.0382245	-0.112103	-0.112103	-0.0467512	-0.0597846	0.0866666	0.128278	-0.064666	-0.0557022	0.00183012	0.00912092	0.00352521	0.19231	0.142142	-0.112103	-0.0220755	0.202229	-0.055344	0.188821	0.0687733	0.071466	-0.112103	0.345924	0.0105959	-0.112103	0.125929	0.0508344	-0.00560343	-0.0348305	0.0650494	-0.0382428	-0.0179729	-0.0492915	-0.00266305	-0.00601348	0.081014	-0.112103	0.0523033	-0.0382585	0.016701	-0.112103	-0.112103	-0.0134711	-0.112103	-0.0112648	-0.0485281	0.00855315	-0.0123649	0.0459646	-0.0195122	0.0436251	-0.0347564	-0.0210305	0.070168	-0.0539127	0.00995183	-0.0173862	0.0982183	-0.022692	0.00651831	-0.0270601	0.00989406	-0.0536375	0.020135	0.163094	0.022882	-0.0743851	-0.0707606	0.0413097	-0.0193393	-0.112103	0.266138	-0.00253595	-0.112103	-0.0436089	0.0386828	-0.0522564	-0.0185512	0.0241716	-0.0776459	-0.00543597	0.172339	0.0560812	-0.0133107	0.0708313	-0.0558921	-0.112103	0.066765	0.102108	0.0509851	0.063758	-0.112103	-0.0037447	0.0655217	-0.00375366	-0.00799862	0.0692838	-0.000847327	0.1417	-0.0393289	0.107551	0.00938434	-0.0303254	0.0900253	-0.00460302	-0.0513615	0.0734004	0.0621234	0.021504	-0.0423695	-0.0194294	0.0945558	0.0823281	-0.112103	0.0331577	0.0363085	0.012507	0.0119424	0.0402738	0.0627738	-0.052939	-0.00450501	0.0226366	-0.0284876	0.0482812	0.124399	-0.0576849	-0.0398475	0.0953485	0.00473223	0.262334	0.0515467	-0.112103	-7.80944e-05	-0.0201719	0.204412	-0.112103	-0.0461842	-0.0182691	-0.0681445	-0.0423749	-0.0335125	-0.036075	0.181609	0.0119414	0.0916374	-0.0773577	0.0800088	0.0540787	-0.0153544	0.00542813	0.00932012	-0.0156964	0.0587551	0.137495	0.0132182	-0.059233	0.0257841	-0.0749268	0.28251	7.80902e-05	-0.0853849	-0.0347367	-0.00697108	-0.0239276	0.157378	-0.112103	-0.112103	-0.112103	-0.0187682	0.0184708	0.0413992	-0.112103	-0.112103	-0.0505022	0.157171	-0.00353129	0.039159	0.0754098	0.00518599	-0.112103	-0.112103	0.0943624	-0.112103	-0.00831515	0.175464	0.00456282	0.147271	0.0680808	-0.000969836	-0.112103	0.0396229	0.110401	-0.0241595	0.0660734	-0.112103	-0.0736012	0.1533	-0.112103	-0.112103	0.0204577	0.0258825	-0.0467547	0.053153	-0.112103	0.0459972	0.145061	-0.0577835	0.0212614	0.106925	0.0130394	0.190392	-0.0646375	-0.011792	0.0983733	-0.112103	0.075268	0.02566	-0.0115821	-0.112103	0.0582769	0.00762468	-0.0230064	0.00938114	-0.0902819	0.1037	0.000859866	-0.0214633	0.0184783	0.0264381	-0.0519114	-0.016877	-0.0355125	-0.0573153	0.0417739	-0.0463377	-0.012507	0.0395925	0.20678	-0.0801834	0.0681826	0.199815	-0.0307606	0.0657632	0.0606183	-0.0476713	680
Gm6851	0.058699	0.0490495	0.0410496	0.182623	-0.015792	0.127556	-0.130967	0.186903	-0.0312772	-0.0247595	-0.0915447	0.186476	-0.134171	-0.00236059	0.147744	0.155718	-0.0272301	0.192224	0.135202	0.192216	-0.0844553	0.091352	-0.245854	-0.245854	0.0492899	0.0949132	-0.0806806	0.194111	0.0942691	0.0145767	0.215189	0.00399595	-0.057201	0.269002	-0.142673	0.384854	0.0302628	0.0627581	-0.0512506	0.17125	0.095261	0.0601492	0.302538	-0.11431	-0.0272597	0.0118647	0.213388	0.174342	0.213279	-0.153037	-0.0622849	-0.0316241	-0.245854	0.130799	0.566646	-0.00782238	0.00990737	0.231377	0.0449778	-0.155089	-0.171994	-0.151724	0.00305345	0.00998447	-0.0280016	-0.0527369	0.229241	0.0388071	0.0323259	0.00323819	-0.0389845	0.0973886	0.198598	0.165644	-0.245854	-0.0326439	-0.0659594	0.0236824	-0.245854	-0.108736	0.0355968	-0.0229177	-0.245854	0.0795557	-0.00827358	-0.183776	-0.151137	0.204075	-0.156443	0.119277	-0.00196582	0.155424	-0.187388	-0.0507589	0.242317	0.074509	0.0402919	-0.0861115	0.178299	-0.245854	0.0393734	-0.110201	-0.245854	-0.00612507	-0.0925792	-0.124258	-0.0550698	-0.0373516	0.0130576	0.053229	-0.191772	0.0908139	0.0670259	-0.0260351	0.189361	-0.135027	-0.0254987	-0.0669859	-0.1356	0.051001	0.0364998	0.0332865	0.0209723	0.0363356	-0.0628433	0.0587335	-0.0207604	-0.0288743	0.0279487	0.022387	-0.0107847	-0.13671	0.0319233	-0.0195548	0.0037502	-0.185112	0.068218	0.179154	0.0470658	-0.0609979	0.0201865	-0.000318139	-0.027126	0.0339263	0.00204514	0.112472	-0.0353508	0.0827012	-0.168283	-0.0709771	0.100392	0.0881614	-0.0435365	0.0385222	-0.0854698	-0.11699	0.105526	-0.0370441	-0.0384025	-0.186527	-0.0495024	-0.162384	0.0332912	-0.0314221	-0.199358	0.0706612	0.0311488	0.0518882	0.0403359	0.044211	0.0255306	0.0520956	-0.061227	-0.0642918	-0.182806	0.055002	-0.0772889	-0.0537421	0.148549	0.0369756	-0.0721515	-0.0903872	-0.0763151	0.179255	-0.0556275	-0.120533	0.0774141	0.0559622	0.0651728	-0.104898	-0.0976887	-0.0663076	-0.0229553	-0.0655828	-0.115156	-0.151408	-0.0682049	0.049465	0.0245205	-0.0639173	0.120824	0.0340183	-0.108828	-0.000479011	-0.0671844	0.104962	-0.0347653	0.0966784	-0.149504	0.238331	0.0607181	0.143612	-0.00182674	-0.105176	0.185989	-0.0958547	0.139137	0.106776	-0.127261	-0.134721	0.0213675	0.0452747	-0.0834225	0.0279964	-0.0954783	0.183011	-0.0269786	0.224202	-0.245854	-0.0195486	-0.00268236	-0.0428513	0.165577	-0.080598	0.132867	0.289995	0.037685	-0.191534	0.0113395	0.167747	0.104921	0.124654	-0.245854	0.124596	-0.0353776	-0.0500749	-0.0584829	0.0803007	0.0399827	0.0522454	-0.075474	-0.0691522	-0.156757	0.0750826	-0.0381138	-0.0300512	-0.0269994	0.01311	-0.078913	0.0212786	0.0362937	-0.104857	-0.103581	-0.111788	-0.16723	0.0152863	-0.146258	0.000318069	0.106804	0.0660925	0.0184759	-0.245854	-0.043053	-0.0400405	-0.152434	0.0545257	1518
Gm6855	0.0102534	0.023858	0.0977015	-0.0797261	0.0955133	-0.0797261	0.0351602	-0.0042812	-0.0797261	0.0811293	0.0370166	-0.0797261	0.0601373	-0.0158319	0.00602844	-0.0399497	-0.0224931	-0.0263577	0.0827087	0.0138112	0.00277813	-0.0112117	-0.0100824	-0.0797261	-0.0168701	0.00461901	-0.02295	-0.0371452	-0.0284162	-0.0797261	0.132983	0.0497278	0.0171037	-0.0797261	0.101301	-0.0797261	-0.0797261	0.0139251	-0.0797261	-0.0797261	-0.0797261	-0.0209766	-0.0797261	-0.0797261	-0.041539	-0.0797261	0.0521499	-0.0229675	-0.025844	0.10115	-0.0797261	-0.0797261	-0.0797261	-0.0173453	0.161624	0.082431	0.12225	0.127061	-0.0797261	0.0974259	-0.00586629	-0.0797261	0.102636	-0.0132787	-0.0365555	0.0195469	0.242512	0.0846798	-0.0797261	0.0798971	0.127143	0.0653349	0.0189054	0.20047	-0.0797261	-0.0161516	0.12311	-0.0126266	0.00110141	0.0128642	-0.0445882	-0.0797261	-0.0797261	-0.0797261	-0.0503958	0.100357	-0.0797261	0.028577	0.176176	0.203759	0.00531631	0.0422705	-0.0797261	-0.0124621	0.0450366	-0.0109673	0.0132373	0.00198837	-0.00127365	0.0130371	-0.0797261	-0.0797261	0.0298405	0.0288904	0.0547124	0.0710592	0.0382594	-0.0324143	-0.00268086	-0.0797261	0.156566	0.151071	-0.0128586	0.0190658	0.130983	0.0842235	-0.0797261	0.0119942	0.0305275	0.305932	0.0346415	-0.00681559	-0.0372052	0.0330879	-0.0797261	0.036105	-0.0130403	-0.041982	-0.0797261	-0.0309302	0.0412201	-0.0182654	0.00205105	-0.0797261	0.0538684	0.040068	0.0610183	-0.0436234	0.0101466	-0.0329852	-0.0797261	-0.0797261	0.0251449	0.00944609	-0.00580946	-0.041592	-0.054325	0.0443189	-0.00215533	0.0386855	-0.0205625	0.0278715	0.0111387	0.0840174	0.0806577	0.229136	0.0789554	-0.0797261	-0.0797261	0.199904	-0.0797261	-0.0375601	0.110592	-0.0301011	0.0122045	-0.0348501	-0.0211507	-0.0797261	-0.0166998	-0.0797261	-0.00999841	-0.0797261	0.0693838	-0.0172516	-0.0797261	-0.0493494	-0.0107723	-0.0399381	0.0864552	0.017022	0.0378046	-0.0180039	-0.0309191	-0.0797261	-0.0141405	-0.0161073	-0.0797261	0.123334	-0.00609594	0.0612292	-0.00421322	0.0249414	-0.0797261	-0.0264159	0.00844887	0.0147198	0.040612	-0.0797261	-0.0797261	0.0136082	0.112767	-0.0797261	0.0572994	-0.0797261	0.098943	-0.0797261	0.0288452	0.0715355	0.0166237	0.0375624	0.0798926	-0.00883817	-0.00813774	0.0609517	0.121933	-0.0797261	0.0369393	0.0546745	0.0127436	-0.0797261	0.0592523	-0.00217517	-0.0328248	0.00821701	0.163852	0.129005	-0.0412248	-0.0797261	0.12078	-0.0202952	0.0206556	0.0582589	-0.0797261	-0.0229432	0.00306168	0.00115461	0.0392854	0.0272437	-0.0797261	0.0332635	0.161942	-0.0797261	0.102852	0.11536	-0.0797261	0.116052	0.0451691	-0.0797261	0.0491356	0.0757376	-0.0211189	0.0400011	0.00937006	-0.0179657	-0.0579054	0.0376239	0.0332363	-0.0797261	-0.0131702	0.0973819	0.038639	-0.0314751	-0.0310166	0.0800403	-0.00110225	-0.0575343	0.114431	-0.0277178	-0.0797261	0.0143506	0.0125982	0.0309304	0.079244	-0.0487761	0.0929947	-0.0152948	474
Gm6863	0.0451169	0.161522	0.161053	0.475329	0.11995	-0.108891	0.138057	0.0559662	0.168366	0.10992	0.0201016	0.0619959	0.100119	0.053342	0.0898226	-0.0220163	-0.00377724	0.268887	0.364346	0.362269	-0.189779	0.101045	0.222075	0.232181	0.0134036	-0.0107159	0.425546	0.170299	-0.0387581	0.244942	0.00171784	-0.144171	0.144823	0.0225476	0.0983306	0.348404	-0.00724839	0.301326	0.0173322	-0.177333	-0.355116	0.0991844	0.344214	0.244236	0.0494058	-0.365799	0.19416	-0.114207	-0.105876	0.0658524	0.0320311	0.0201672	-0.0250277	-0.138263	-0.16124	-0.0520056	0.220385	0.305457	0.119399	-0.0950224	-0.262413	0.405347	0.0567887	0.0628793	0.0497465	0.434889	-0.224825	-0.048324	-0.0545099	0.0445881	-0.273168	0.0362957	-0.146791	-0.0767118	0.303755	0.0424791	0.222005	-0.238508	0.111996	0.234706	0.135039	0.0240125	0.146459	-0.0824034	-0.250728	-0.064896	0.0476812	0.0696998	0.150923	-0.150963	0.0767564	-0.0793061	0.0865431	-0.207644	0.235784	0.203743	-0.284142	-0.213886	-0.184163	0.213665	0.0483146	0.141225	-0.000827804	0.157268	-0.239973	-0.0687345	-0.0191675	-0.00280932	0.0976623	-0.0411305	0.0144547	0.170109	0.213642	-0.207189	0.175262	-0.0277181	-0.0213326	0.0292561	0.114226	0.0215284	-0.0282265	-0.0619238	0.0246265	-0.0705712	-0.0950754	-0.0852048	-0.0494812	-0.035482	-0.114264	-0.0953408	-0.135888	-0.0834634	-0.148487	0.081333	0.0544445	-0.15724	0.0995455	0.0562766	-0.00301525	-0.0291278	-0.119588	0.142201	0.0401889	-0.00526961	-0.0415891	0.208121	0.00621846	-0.13316	0.199304	0.0119083	0.0793475	-0.176439	0.0877697	0.0569416	0.00681748	0.075805	0.257193	0.0365084	0.0750545	-0.198223	0.0602837	-0.00303989	0.333182	-0.052088	0.0930193	-0.128894	0.0643698	-0.0497782	0.0414667	0.21059	-0.0118931	0.0338041	-0.0598938	-0.0509475	-0.232962	-0.156782	-0.123631	0.164173	-0.0127078	-0.224983	-0.0119347	0.274137	0.0714469	-0.202942	0.052501	0.0311895	-0.212206	0.30377	-0.129206	0.214521	-0.232133	-0.143701	0.059876	0.00082733	-0.0959644	0.0389119	-0.185842	0.00673814	-0.277108	-0.0994286	0.131703	0.0284953	0.352905	0.172249	0.13424	-0.0495119	-0.159339	-0.0965159	-0.0100067	0.174792	0.0746202	0.144836	-0.20491	-0.0726157	-0.169584	0.126254	0.35561	0.148146	0.147478	0.166437	0.234476	-0.0884756	-0.292825	0.0136789	-0.025054	-0.0250251	-0.151887	-0.231906	-0.179076	-0.850464	-0.369884	-0.173382	0.0747921	-0.176369	-0.268333	-0.124153	-0.210775	-0.256419	0.220623	0.315341	0.0595691	-0.248092	-0.250053	-0.0934036	-0.228876	-0.219246	-0.205268	-0.234627	-0.319107	0.0371723	0.156717	-0.230793	-0.187505	0.471999	-0.12563	-0.00890832	-0.0645543	-0.47137	-0.15099	-0.137622	-0.0581274	-0.234489	-0.204419	-0.0746278	-0.12882	-0.091338	-0.236234	0.138011	0.12356	-0.0106202	-0.126939	0.0115268	-0.473579	-0.154113	-0.220894	-0.082683	25640
Gm6877	0	0.103584	0.0610773	0.0717138	0	0.124462	0	0	0	0.0414888	0.0396187	0.0477375	0	0	0	0.0397764	0	0.15547	0.0420543	0	0	0.0345739	0	0.115363	0	0.056658	0.111795	0.0425809	0	0.108807	0	0.065952	0.0490787	0.0653514	0	0	0	0	0.164224	0	0.234578	0.170764	0	0	0.0381871	0	0.0670699	0.0567586	0.156888	0	0.0941724	0	0.102131	0.122698	0	0.0829303	0.0302902	0	0	0	0	0.0941297	0	0.0664474	0.0217121	0.099273	0	0	0	0.0655509	0	0	0	0	0	0	0	0	0	0	0.0351379	0.0390824	0	0.0629124	0.0462681	0	0.0947163	0	0.222584	0	0	0.0312473	0.058465	0	0.0633753	0	0.0377175	0	0.0784524	0	0	0.135653	0	0.0551544	0.0345791	0	0.0598462	0	0.114595	0	0	0.060364	0	0	0.0729196	0	0.0499961	0.0917203	0	0	0.0644877	0.0367403	0.0425209	0.0571186	0	0.0587129	0.0992814	0.0377441	0.0600035	0.0487959	0	0.0309156	0.04125	0.0350172	0	0.119794	0.0480543	0.0715501	0.0677125	0.0371253	0	0.0431062	0.0531249	0.0450888	0.037294	0	0.0505561	0	0.0775708	0.060164	0.0591636	0	0.134739	0	0.082005	0	0	0	0.106542	0.116835	0	0.042166	0	0.0249644	0	0	0	0	0	0.0870064	0	0	0.038399	0.0624745	0.158833	0	0.0689538	0	0	0	0	0	0.232606	0	0	0	0	0	0.0371757	0	0	0.0530603	0	0	0.0446282	0	0	0	0	0	0	0	0.137026	0.0647156	0	0	0.0369135	0	0	0	0	0	0	0	0	0	0	0	0.0468643	0	0	0	0	0.0445457	0.051657	0.0724712	0.0385013	0	0	0	0.0341293	0	0	0	0.0827878	0.0808807	0.0605315	0.0543191	0	0	0.125142	0	0	0	0.073025	0	0.0426593	0	0	0	0.0586072	0.119727	0.0890962	0.121484	0.0218207	0	0	0	0	0	0	0	0	0	0.0786239	0.0221918	0	0	0.0686545	0	0	0.110657	0	0.061351	0	0	183
Gm6880	0	0	0.0610773	0	0	0	0	0	0	0.0414888	0	0	0	0	0	0	0	0	0.0420543	0	0	0	0	0	0	0	0	0.0425809	0	0	0	0.065952	0	0	0	0	0	0	0	0	0	0	0	0	0	0	0	0	0	0	0.0941724	0	0	0	0	0	0	0	0	0	0	0	0	0	0	0	0.134939	0	0	0	0	0	0	0	0	0.0505688	0	0.0170107	0	0	0	0	0	0.0629124	0.0293303	0.0620773	0	0	0	0	0.132969	0	0	0	0	0	0	0	0.122703	0	0.100282	0	0	0.108617	0	0.0311612	0	0.0473118	0	0	0	0	0.131422	0	0	0	0	0	0	0	0	0	0	0	0	0	0	0	0	0	0	0	0	0	0	0	0	0	0	0	0	0	0	0	0	0	0	0	0	0	0	0	0	0	0	0	0	0	0	0	0	0	0	0	0	0	0	0	0	0	0	0	0	0	0	0	0	0	0	0	0	0	0	0	0	0	0	0	0	0	0	0	0	0	0	0	0	0	0	0	0.0664697	0	0	0.0647156	0	0	0	0	0	0	0.0815473	0	0	0	0	0	0	0	0.118592	0.111133	0	0	0	0	0	0	0	0	0	0	0	0	0	0	0	0	0	0	0	0	0	0	0	0	0	0	0	0	0	0	0	0	0	0	0	0	0	0	0	0	0	0	0	0	0	0	0	0.0520083	0	0	0	0	0	0	0	0	34
Gm6881	0	0	0	0	0	0	0	0	0	0	0	0	0	0	0	0	0	0	0	0	0	0	0	0	0	0	0	0	0	0	0	0	0	0	0	0	0	0	0	0	0	0	0	0	0	0	0	0	0	0	0	0	0	0.0623808	0	0	0	0	0	0	0	0	0	0	0	0	0	0	0	0	0	0	0	0	0	0	0	0	0	0	0	0	0	0	0	0	0	0	0	0	0	0	0	0	0	0	0.0377175	0	0	0	0	0	0.109567	0	0	0	0	0	0	0	0	0	0	0	0	0.0562105	0	0	0	0	0	0	0	0	0	0	0.0335983	0	0.0380456	0	0	0	0	0	0	0	0.0480543	0	0	0	0	0.0431062	0	0	0.037294	0	0	0	0	0	0	0	0	0	0	0	0	0	0	0	0	0	0	0	0	0	0	0	0	0	0	0	0	0	0	0	0	0	0	0	0	0.0617222	0	0	0	0	0	0	0	0	0	0	0	0	0.0446282	0	0	0	0	0	0	0	0	0	0	0	0	0	0	0	0	0	0	0	0	0	0	0.0684775	0	0	0	0.0775509	0	0	0	0	0	0	0	0	0	0	0	0	0	0	0.030532	0	0	0	0	0	0	0	0	0	0.0426593	0	0	0	0	0	0	0	0	0	0	0	0	0	0	0	0	0	0	0	0	0	0	0	0	0	0	0	0	0	16
Gm6887	0.0455304	0	0	0	0	0	0.0582981	0	0.0401632	0.0414888	0	0.0477375	0	0	0	0.0397764	0	0	0	0	0	0	0	0	0	0.028548	0.0567761	0	0.0513099	0.108807	0	0.065952	0.0490787	0	0	0	0	0.0474365	0.0564004	0.113933	0	0	0	0	0.0381871	0	0	0.165322	0	0	0	0	0	0	0	0.162157	0	0	0	0	0	0	0	0.02242	0	0.193117	0	0	0	0	0	0	0.0986315	0	0.100838	0	0.0351851	0	0	0	0	0.0390824	0	0.123615	0	0.0620773	0	0	0.0894106	0	0.0850424	0	0	0	0	0	0	0	0.0784524	0	0	0	0	0	0.0345791	0.0618014	0	0	0.0388565	0.0344567	0.106667	0	0	0	0	0	0	0	0	0	0.0644877	0	0	0	0	0.0295626	0	0	0.0380456	0	0	0.0309156	0.0207174	0	0.027362	0.0607411	0.0480543	0.0361027	0.0227813	0.0467409	0	0	0.0267403	0	0.037294	0	0	0	0	0.060164	0.0298037	0	0	0	0	0	0.0544177	0	0	0	0.067751	0.042166	0.0493142	0.0249644	0	0	0	0	0	0	0.0351565	0.07859	0	0	0	0	0	0	0.0570981	0.032752	0	0	0	0.0587274	0	0	0	0	0	0	0	0	0	0.0268473	0.0446282	0	0	0.0566582	0	0.0933343	0	0	0	0	0.0616003	0.183921	0	0.0518546	0	0.0596198	0	0	0	0	0	0	0	0.0684775	0	0	0	0	0.0469013	0	0	0	0.0385013	0	0	0	0	0	0.0653478	0	0	0.0808807	0	0	0.0679741	0	0.125142	0	0	0	0	0.0677736	0	0	0	0.0794926	0	0.0608749	0	0.0617604	0	0	0	0.0906393	0	0.0706211	0	0	0	0	0.0786239	0.044111	0.0995955	0.0520083	0	0	0	0	0	0.061351	0	0.0644313	101
Gm6893	0	0	0	0	0	0	0.0582981	0.0380923	0	0	0.0624607	0	0	0	0	0	0.057233	0.0533684	0	0	0	0	0	0	0	0	0.0567761	0	0	0	0	0	0	0	0	0	0	0	0	0	0.121223	0	0	0	0	0	0	0	0	0	0.147011	0	0	0	0	0	0	0	0	0	0	0	0.0628111	0	0.0217121	0	0	0.084125	0	0	0	0	0	0	0	0	0.0176667	0.0170107	0	0.0469074	0.0553758	0	0	0	0	0	0.0947163	0.108303	0	0	0.166214	0	0	0	0	0	0.0189501	0.0817145	0	0	0	0	0	0	0	0	0	0	0	0	0	0	0	0	0	0	0	0	0	0	0	0	0	0.0192034	0	0	0.0335983	0	0	0	0	0	0.04125	0.0350172	0	0	0	0	0	0	0	0	0	0	0	0	0	0	0	0	0	0	0	0	0	0	0	0	0	0	0	0	0	0	0	0	0	0	0.0317543	0	0	0	0	0	0	0	0	0	0	0.032752	0	0	0	0	0	0	0	0	0	0	0	0.0267176	0	0	0	0	0	0	0	0	0	0	0	0	0	0	0	0	0	0	0.0815473	0	0	0	0	0	0	0	0	0	0	0	0	0	0	0	0	0	0	0.0594309	0	0	0	0	0.0827878	0	0	0	0	0	0	0	0	0	0	0	0	0.110052	0.0509841	0	0	0	0	0	0	0	0.112962	0	0	0	0	0	0	0	0	0	0	0	0	0.0319192	0	0	0	0	0	0	41
Gm6899	0	0	0	0	0	0	0	0.0600298	0	0	0	0	0	0	0	0	0.057233	0	0	0	0	0	0	0	0	0	0	0	0.0513099	0	0	0	0	0	0	0	0	0	0	0	0	0.0587495	0	0	0	0	0	0	0	0	0	0	0	0	0	0	0	0	0.0772721	0	0	0	0	0	0.0342949	0	0	0	0	0	0	0	0	0	0	0	0	0	0	0	0	0	0	0	0	0	0	0	0	0	0	0	0	0	0	0	0	0	0	0	0	0	0	0	0	0	0	0	0	0	0	0	0	0	0	0	0	0	0	0	0	0	0	0	0	0	0	0	0	0	0	0	0.0207174	0	0	0	0	0	0	0	0	0	0	0	0	0	0.0401453	0	0	0	0	0	0	0	0	0	0	0	0	0	0	0	0	0	0	0	0	0.0332372	0	0	0	0	0	0	0	0	0	0	0	0	0	0	0	0	0	0	0	0	0	0	0	0	0	0	0	0	0	0	0	0	0	0	0	0	0	0	0	0	0	0	0	0	0	0	0	0	0	0	0	0	0	0	0	0	0	0	0	0	0	0	0	0	0	0	0.0827878	0	0	0	0	0	0	0	0	0	0	0	0	0	0	0	0	0	0	0	0	0	0	0	0	0	0	0	0	0	0	0	0	0	0	0	0	0	0	0	0	0	13
Gm6900	-0.0579552	-0.0877757	-0.19136	-0.19136	0.0387017	-0.0270811	0.0320154	-0.0432996	-0.035377	0.0668191	-0.0746171	-0.00705048	0.0147347	-0.0656856	0.166416	0.0703187	-0.134127	0.0606518	-0.028925	0.0409899	-0.19136	-0.122845	0.0729174	0.0324928	-0.19136	-0.011023	0.125116	0.0125182	0.166708	0.0690704	0.0213493	-0.0619059	-0.142281	-0.0272845	0.216031	-0.0892162	-0.0944424	0.0342622	-0.0271357	-0.0774271	-0.0701363	0.0329128	0.0486309	-0.124393	-0.19136	-0.0155705	0.122971	0.182086	0.0430777	0.0733219	-0.0971874	-0.0104197	0.184421	0.154732	0.0499904	-0.19136	-0.0168851	0.11025	0.00188936	-0.0142078	0.0223063	-0.19136	0.0480264	0.0130137	0.0264921	0.00175679	0.0557411	0.123505	-0.19136	-0.0755022	-0.19136	-0.0462988	-0.19136	-0.092691	0.181225	0.00989396	0.106167	-0.0124952	-0.0332926	0.0315915	0.120223	0.031576	0.068695	-0.0677453	0.0200822	-0.0693054	-0.043571	0.0189611	0.186502	-0.0727389	-0.106317	-0.0693632	0.134886	0.00373484	-0.0665971	0.0692585	-0.0803205	-0.0701937	0.168982	0.120729	-0.0910777	0.0698727	0.020949	0.162718	0.0980635	0.0443596	-0.0449089	-0.0978084	0.0323071	0.0269983	-0.0545899	-0.130996	0.06292	0.135559	0.0193488	-0.0805335	-0.0447048	0.0705591	0.267438	0.0120254	-0.0641014	-0.0131399	-0.066063	0.00402119	-0.104273	0.102478	-0.0920784	0.059745	-0.00725171	-0.0253007	0.0282936	0.102459	-0.0467512	-0.0216576	-0.00644806	-0.0140888	-0.0506154	-0.11981	-0.079524	-0.0101933	-0.0101447	-0.0243444	0.0513815	-0.146271	-0.0814633	-0.00746854	0.0523186	0.159585	-0.0389834	-0.0968994	-0.0747472	0.0181926	0.0282758	-0.107745	-0.109355	0.0451418	0.113633	-0.0495764	0.184858	-0.132033	0.239024	-0.107891	0.0877849	0.124403	-0.0994292	-0.102657	0.033214	-0.125441	0.0500865	-0.0621698	-0.0876231	-0.11277	-0.115332	-0.00979814	-0.128312	-0.0438083	-0.055515	-0.0145785	0.127243	-0.0452448	-0.0738291	0.0439611	0.0412467	0.0331352	-0.00113376	-0.127741	0.0590428	-0.0534732	0.0214757	0.0806424	-0.00786529	-0.0866923	-0.19136	-0.0358039	-0.103185	0.237711	0.095832	0.0250385	-0.0785066	0.0749473	0.00113287	-0.0929211	0.0726168	0.0301192	0.149633	0.159456	0.0197284	0.186992	0.211578	-0.13174	0.0431743	0.232093	0.0788409	-0.19136	0.190956	-0.19136	-0.19136	0.272579	-0.0111764	-0.0802271	-0.0523814	0.0997684	-0.19136	0.0204846	-0.0409845	0.0552555	0.0614115	-0.19136	0.187642	-0.0189103	-0.0909781	0.169176	0.144607	0.0258048	0.0457662	-0.110479	-0.0438311	0.064586	0.181514	-0.0155586	0.262066	-0.0334426	-0.00878181	0.17909	0.0191161	-0.0583954	0.0499375	0.0741764	-0.0426627	0.0368786	0.278551	-0.0716326	0.0633612	0.281613	0.171063	-0.0445526	0.221499	-0.0498043	-0.124804	0.0126196	-0.0166943	-0.143109	0.0398085	0.129523	0.143475	0.0890115	-0.0917643	-0.0396648	0.00689662	0.0208816	-0.0399391	-0.19136	0.113083	0.162858	0.087581	0.194328	1139
Gm6905	0.0471489	0.0729671	0.0814068	0.0120363	-0.12871	-0.00424777	-0.0704117	0.0546724	-0.0491859	0.144661	-0.0119671	-0.0809722	-0.0574745	-0.00303554	0.0622081	0.0253871	-0.12871	0.123302	0.072081	-0.0351725	0.180952	0.00588714	0.00806598	-0.12871	0.110966	0.0253443	-0.0169151	-0.00376431	0.0211452	0.13172	0.0839994	0.0968327	-0.0318799	-0.0633584	0.0721745	0.0700595	0.310369	0.0969122	-0.0723094	-0.0147771	0.105868	0.0420538	0.322592	0.159939	0.0197054	0.0470796	0.00316625	-0.0168808	0.125486	0.0521661	-0.12871	0.216986	0.0696536	0.052392	0.11264	-0.0457795	0.0178395	-0.0222106	-0.0514377	-0.0379451	0.0567494	-0.0345801	-0.0658987	0.0141004	0.138713	-0.12871	0.0398839	0.00281821	0.0159433	0.120382	-0.12871	-0.0547317	-0.12871	-0.030041	0.243875	-0.00376754	0.0579385	0.0189134	0.174366	0.00840765	0.0724875	0.148919	0.0488898	-0.12871	-0.0141476	0.139686	-0.0339934	0.178102	-0.12871	0.0464882	0.189678	-0.0364825	0.0949068	0.0663849	-0.0653344	0.106535	-0.0724035	0.0310322	-0.12871	-0.0359465	0.156517	0.00694277	0.0835991	0.0317874	0.100304	0.10701	-0.0107242	-0.0813979	0.0228219	0.0388426	-0.0746278	0.0235711	-0.0618423	-0.0787128	-0.0557901	-0.0724993	0.0179453	-0.0369894	-0.12871	-0.12871	-0.0962436	0.0495102	0.0601857	-0.0528724	-0.00801346	-0.0412451	0.0026936	-0.12871	-0.0164597	0.0373493	-0.0875754	-0.0672491	-0.0469326	-0.0936925	0.00488479	-0.0679687	-0.0806555	-0.092607	-0.0609973	-0.0684893	-0.00608536	0.116826	0.0758399	0.00359205	-0.0188132	-0.0531493	-0.00410014	-0.00466479	0.0959382	0.100968	-0.0695461	0.030527	-0.037845	0.0350337	0.031674	-0.12871	-0.12871	0.0130737	-0.0746889	-0.0693834	-0.0609587	0.0349395	0.150435	-0.0790848	0.00765063	0.148939	0.0420461	0.000987537	-0.0348763	-0.0847517	-0.0589821	0.0255756	-0.0526822	-0.0662353	0.0544264	0.0188417	0.135317	-0.0889217	-0.12871	0.0301448	0.0995862	-0.0669876	-0.0799028	-0.0699824	-0.0631241	0.0318702	0.0255448	-0.12871	-0.12871	0.143292	-0.0531969	0.0262007	-0.0513439	-0.101862	0.00198781	-0.0342639	-0.0675405	-0.0720516	-0.0714274	-0.12871	0.12368	-0.0302711	0.00831579	-0.0639942	-0.12871	0.268188	0.166411	0.0702753	0.0588026	-0.06909	-0.0471624	0.236271	0.011621	0.141922	-0.12871	-0.12871	-0.0120444	-0.12871	0.0514737	-0.017577	-0.12871	0.0230157	-0.0361768	-0.084164	-0.0770527	-0.12871	0.0555859	0.0961235	0.163471	0.0437398	0.0354314	0.255845	-0.000494829	-0.0719269	0.108416	0.280958	-0.0386914	-0.0217399	0.187268	0.0903175	-0.00356783	-0.047917	0.138521	-0.0283992	-0.12871	-0.12871	-0.00381452	0.0473847	-0.0281892	-0.0492171	0.176666	-0.0678349	0.277513	0.0506059	0.11803	-0.0537458	-0.0157473	0.0480968	0.00187107	-0.0580886	-0.0685186	0.012287	0.0585612	0.0564137	0.233559	0.00049466	-0.12871	-0.0767014	0.0695467	0.0547123	-0.0666511	-0.12871	-0.12871	0.0207534	-0.069175	-0.00219451	773
Gm6913	0	0	0	0	0.0603406	0	0	0	0	0	0	0	0	0.0638942	0	0.0786912	0	0.0533684	0	0	0	0	0.0696437	0	0	0.028548	0	0	0.0513099	0	0.212709	0	0.0490787	0	0.052318	0	0	0.0474365	0	0	0	0	0	0	0	0	0	0.111829	0	0	0	0.0623365	0	0.0623808	0	0	0	0	0	0	0	0	0	0.0445667	0	0.099273	0.168594	0	0	0.0330745	0	0	0	0.191861	0	0.0320741	0.0351851	0.0505572	0	0	0	0	0	0.0629124	0.0293303	0	0	0	0	0.118621	0	0.0312473	0.058465	0.067264	0	0.0687588	0	0.0413419	0.0784524	0	0	0	0.109567	0	0	0	0	0	0.0770452	0	0	0	0.0668675	0	0	0	0.0499961	0	0	0.104667	0	0.0367403	0	0.0192034	0.0220874	0.0295626	0.0666858	0.0377441	0	0.0245406	0.0411344	0.0614607	0.04125	0.0694748	0	0	0.0949478	0.10637	0	0.0467409	0.0313785	0	0.0267403	0	0.0739166	0	0.0254011	0	0	0	0	0	0.0459708	0	0	0	0.0544177	0	0	0.0593263	0	0	0	0	0.0464958	0.044876	0	0.0659183	0.0317543	0.043958	0	0.07859	0.0760275	0	0	0.0303767	0.0347449	0.039788	0	0.0649951	0	0	0.0964061	0	0	0	0	0	0	0	0	0	0	0	0	0	0	0.0566582	0.0572823	0	0	0	0.137026	0.0647156	0	0	0	0	0	0	0.159619	0	0	0	0	0.149999	0	0	0	0.111133	0	0.0775509	0	0	0	0	0.112964	0	0	0	0.0675803	0.0703952	0	0	0.0827878	0	0.0605315	0	0	0	0	0	0	0	0	0	0	0.0702376	0	0.0794926	0	0	0.0890962	0	0	0.0749639	0	0	0	0	0	0	0.0487095	0	0	0.0221918	0	0	0	0.0632708	0.0620586	0	0	0	0	0	123
Gm6916	0.0201681	-0.0457963	-0.00528021	0.306544	0.312016	0.00915691	0.0929795	0.0702069	-0.0156188	0.0483783	0.155773	0.138311	0.47008	0.231515	-0.00484623	-0.295112	-0.10804	0.0395602	-0.0215786	0.463566	-0.102315	0.113339	-0.0157925	-0.0434677	-0.0689757	-0.143209	-0.14224	0.10951	-0.120986	0.28733	0.18725	-0.0747259	-0.0987708	-0.0189731	-0.0547398	0.212052	0.177905	0.0221032	-0.112349	0.121226	0.241279	0.316506	0.170944	-0.0131458	-0.132271	0.0995669	0.23972	-0.128639	-0.167535	0.122656	-0.0938094	-0.14542	0.132555	-0.0154376	-0.164096	-0.0348709	-0.0611166	0.115614	-0.0045359	-0.034645	0.0474821	-0.171494	-0.0405811	-0.0232345	0.116798	0.189427	-0.43526	0.0613562	-0.144369	0.184666	-0.0708158	-0.167759	0.211632	-0.110126	-0.0669313	-0.0772198	-0.224096	0.187518	0.050764	0.260192	0.147591	0.0980373	-0.107321	0.116451	-0.0504394	-0.230793	-0.0180669	0.247029	0.268023	0.259267	-0.0626751	0.478518	0.0473885	0.193271	0.0655002	0.038087	-0.120476	0.0506216	-0.161282	0.339176	-0.185725	-0.143383	0.327773	-0.186687	0.0326834	-0.0373742	0.00181525	0.0876737	-0.0295433	0.0405914	0.17222	0.186727	-0.0649314	0.0731383	-0.05211	0.0661983	0.0451881	0.331034	0.318338	0.252974	-0.0166085	-0.158691	0.116308	-0.10407	-0.0279653	0.139003	-0.0753545	0.134038	0.0230156	-0.155731	0.104073	0.0966005	-0.145559	0.0970436	-0.0783547	-0.0773711	0.106808	0.261072	0.0883372	3.56549e-05	0.11801	0.357434	-0.0833096	0.0799704	0.0680119	0.171915	-0.0162898	0.0897547	0.128153	0.240184	0.211977	0.129581	0.0324758	0.0385007	-0.00253232	0.419108	0.270304	0.303219	0.187151	-0.0167339	0.147164	0.0871498	0.0382359	-0.129825	-0.0386176	0.389214	0.13348	0.0404395	0.0668368	0.266191	-0.0301176	0.079009	0.0213072	-0.143374	0.106586	0.0470143	0.000971998	0.257903	0.254863	0.206071	-0.209787	0.314693	0.135538	0.00423439	-0.104139	0.0212687	0.0617378	-0.0787757	-0.0693679	0.28753	-0.0888835	0.0100843	0.169485	-0.186144	-0.0968573	0.504801	-0.130947	-0.131419	-0.090643	-0.339687	0.179251	-0.157655	0.269176	-0.0612378	-0.17186	0.0543768	-0.213353	-0.0527385	0.235535	-0.0453382	0.235429	0.119593	-0.189901	0.0459251	0.114106	-0.106891	-0.136633	-0.287481	-0.139836	-0.0252483	-0.254402	0.0287801	-0.0380043	0.161607	-0.122869	-0.126833	-0.00219772	-0.29679	-0.266869	-0.295319	-0.174524	0.00559308	-0.0587992	-0.204822	-0.0762051	0.0142254	0.000657636	-0.128366	-0.264431	0.162785	0.0831574	-0.0484337	-0.0219683	-0.236667	-0.311148	-0.265225	-0.318261	-0.318827	-0.108373	-0.293385	-0.0249108	0.082669	0.0633941	-0.0486511	-0.244517	-0.0199169	-0.20305	-0.521623	-0.0203501	0.173714	0.202247	-0.144279	-0.425515	-3.56558e-05	-0.0948975	-0.166259	-0.327466	0.0446068	-0.168966	0.0527509	-0.109995	-0.117497	-0.217181	-0.27241	-0.212801	0.172949	3536
Gm6919	0	0.0525221	0.0610773	0	0.118707	0	0.0582981	0	0	0.144772	0.0396187	0	0	0.0638942	0.127157	0.0397764	0	0	0.0420543	0	0.0825042	0.0345739	0	0.115363	0	0.100351	0.111795	0	0.101234	0.108807	0	0	0	0	0	0	0	0	0.0564004	0	0.121223	0.0587495	0	0.0669668	0	0.0900271	0	0.0567586	0.106144	0.180876	0	0	0.102131	0	0.0839382	0.162157	0.0302902	0	0	0	0	0.18354	0	0	0.0431706	0.099273	0.168594	0.164406	0	0.0974532	0.0716248	0	0	0	0	0.0945235	0.0351851	0.0170107	0	0.137117	0.0351379	0	0	0	0.0865952	0	0.0947163	0	0	0.151924	0	0.0619834	0	0.067264	0.0633753	0	0	0	0	0	0	0.135653	0.109567	0.0551544	0.101771	0.0311612	0.202239	0	0.0770452	0.0344567	0.106667	0	0.0668675	0	0.0729196	0	0	0	0	0	0.127258	0.0367403	0.0425209	0.0382417	0.0220874	0.0587129	0.0335983	0	0.0754535	0.0487959	0.0814368	0.0309156	0.0207174	0.0350172	0.027362	0	0.0480543	0.0361027	0.0898727	0.0924819	0	0.0431062	0.104871	0	0.037294	0.0381341	0.0254011	0	0.0775708	0	0	0.0545498	0	0.083615	0	0	0	0	0.0540208	0.0593263	0.067751	0	0.0974281	0.0249644	0	0	0	0.0332372	0.0630263	0.043958	0	0	0	0.0624745	0	0.0603049	0.0689538	0	0	0.0649951	0	0	0	0.0587274	0.0655856	0	0	0.0702716	0	0	0.0381304	0	0	0.0268473	0	0	0	0.111533	0	0	0	0	0.263977	0.0647156	0.0616003	0.094331	0	0	0	0	0.0815473	0	0	0	0	0	0	0	0	0.111133	0	0.0775509	0	0.0445457	0	0.0724712	0.0385013	0	0.103361	0	0.0341293	0	0.128215	0.0567829	0	0	0.030532	0	0.133364	0.11299	0	0	0.0474651	0.100311	0.073025	0.0677736	0.0426593	0	0.0509841	0.0794926	0	0	0	0	0.0647223	0.0749639	0	0	0	0	0	0.0952256	0	0.0815876	0	0.044111	0	0.0520083	0.0686545	0.0632708	0.0312903	0.110657	0	0	0	0	210
Gm6929	-0.0896055	0.0636697	0.0305677	-0.0896055	0.140456	-0.0472412	-0.0313074	0.0584547	-0.0494423	0.0322703	0.101643	-0.041868	0.0502579	0.0360687	-0.0896055	-0.0498291	0.0768241	-0.0362371	0.0728293	0.0564317	-0.00710126	-0.0210911	0.0471702	-0.0896055	-0.0267495	-0.00526038	0.177817	-0.0896055	0.134825	0.0497964	-0.0157274	-0.0236535	0.143255	0.214841	0.111279	0.0125381	-0.0896055	-0.042169	0.0214991	0.190922	0.0988089	-0.0896055	0.150385	-0.0226387	0.0588096	0.168113	-0.0225356	0.157511	0.116605	0.00321151	0.00456695	0.147885	0.199783	-0.0272247	0.0746703	0.22125	0.0569438	-0.0896055	-0.0896055	-0.0896055	-0.0896055	-0.0896055	0.033943	-0.00153604	0.0607012	-0.0896055	0.157495	0.0748004	0.0550475	0.0391981	0.0509003	0.0554555	0.00902599	0.00906328	0.0112323	-0.0896055	0.0310502	0.0580177	-0.00877799	-0.0426981	-0.0200082	0.0252237	0.00146659	-0.0266931	0.0796347	0.0324489	0.00511084	-0.0896055	-0.000194925	-0.0293397	0.271003	0.0905733	0.0255391	0.105489	0.0351572	-0.0208467	0.0497499	0.0315606	-0.0896055	0.00315776	0.105549	-0.0896055	0.122703	0.0708917	0.076914	-0.0278041	-0.0297593	0.0491702	-0.050749	-0.021183	-0.0355235	0.0292629	-0.022738	-0.0396086	-0.0166859	-0.033395	0.0845348	-0.0896055	0.124605	-0.0896055	0.00647461	-0.016695	-0.0896055	0.0232085	-0.0675181	-0.0308926	-0.0896055	-0.0300942	0.0226445	0.0535119	-0.0484711	-0.0896055	-0.0280037	0.0137891	0.017894	-0.0288644	-0.0415512	0.0846204	-0.0668242	-0.0198724	0.00306771	-0.0464993	-0.0364806	-0.000433299	0.020291	-0.0514714	-0.0642044	-0.0265913	-0.0120347	-0.0896055	-0.0304419	-0.0350557	0.00125931	-0.0896055	-0.0896055	0.146896	0.0176733	-0.0896055	0.0470024	-0.0302792	-0.0218545	-0.0474395	-0.0896055	-0.0399805	0.00232514	-0.0896055	-0.0310301	-0.0563683	-0.0265792	-0.0456474	-0.054449	-0.0499319	-0.0135779	-0.027131	0.0344385	0.000194898	-0.000880935	0.102506	-0.0325074	0.00714265	0.0279252	-0.0278833	0.00680065	0.0260333	0.100621	-0.0259867	-0.0896055	0.150524	-0.0896055	-0.0896055	0.0225752	-0.0365452	-0.0122396	-0.0896055	-0.0449773	0.00484039	-0.0896055	-0.0329473	-0.0323231	-0.0896055	0.162784	-0.0896055	-0.0896055	-0.0896055	-0.0280052	-0.0896055	0.0189658	0.0126398	0.00674428	-0.0299857	0.0700132	0.049516	-0.0180171	0.0510723	0.0141819	-0.0896055	0.136027	0.0447951	-0.0896055	0.12597	-0.0896055	-0.0120546	0.00292742	-0.00166238	0.0607698	-0.0896055	-0.0134632	-0.0896055	0.110901	-0.0301746	-0.00276051	0.113397	-0.0896055	0.127559	0.0720999	-0.0896055	-0.029074	0.0173643	0.0437585	0.323995	-0.0896055	0.0683117	0.0490799	0.0107051	0.159121	0.0433589	0.0749708	-0.0193679	0.010915	-0.0896055	0.080774	0.0301217	-0.000509332	0.0659286	0.137731	0.165332	-0.0896055	0.0872011	0.0409753	0.0210592	0.0287596	-0.0896055	0.141563	0.110196	0.0878311	-0.00244491	0.00999004	0.0620895	-0.0896055	0.0645278	0.0325004	-0.0896055	-0.0896055	0.0882603	-0.0896055	0.0369097	550
Gm6931	0.175859	0.0525221	0.0610773	0	0	0.0838372	0.0582981	0.0754449	0.0401632	0.0414888	0	0.0943272	0	0	0	0	0	0.105158	0.0420543	0.0935373	0	0	0	0.115363	0	0.028548	0	0	0.101234	0	0	0	0	0	0.052318	0	0	0	0	0	0.121223	0	0	0.0669668	0.0756303	0.0900271	0.0670699	0.0567586	0	0	0.0941724	0.0623365	0	0	0.0839382	0	0.0302902	0	0	0.0907647	0	0	0	0	0.0217121	0	0	0	0	0	0.0716248	0.073978	0	0	0	0.0320741	0.0525583	0	0	0.0469074	0	0.0390824	0	0	0	0	0	0	0	0	0	0.0312473	0	0	0	0.0687588	0.0377175	0.0413419	0.0784524	0	0	0	0	0.108617	0.0345791	0.0618014	0	0.0473118	0.0388565	0.0880711	0	0	0.0668675	0	0	0	0.0499961	0.0917203	0	0	0	0.108533	0.0425209	0.0192034	0.0220874	0	0.0335983	0	0	0.0245406	0	0	0.0207174	0.0694748	0.081102	0	0	0	0.0677125	0.0234989	0	0	0.0267403	0.0450888	0	0.0755604	0.0505561	0	0	0	0	0	0.0459708	0	0.082005	0	0	0	0	0	0	0	0.0493142	0.049625	0	0	0.0585754	0	0.0938334	0	0	0.0396736	0	0	0	0	0	0	0	0.032752	0.059671	0	0.048807	0	0	0	0	0.137887	0	0	0	0	0.0773659	0.0268473	0	0	0.0611692	0.0566582	0	0	0	0	0	0.0647156	0	0.094331	0	0	0	0	0	0	0.0715884	0	0	0	0	0.0684775	0.136888	0	0	0	0	0	0.101749	0.0724712	0	0.0783244	0	0	0.0341293	0.0703952	0.128215	0.0567829	0	0	0	0.0543191	0	0	0	0.0807927	0	0.195086	0	0	0.124895	0	0	0	0	0.0608749	0	0	0.0433926	0.146807	0	0	0	0	0	0.0952256	0.0487095	0.0815876	0	0.0221918	0.0995955	0.102543	0	0.0940767	0.0312903	0	0	0.03095	0	0.0644313	151
Gm6939	0	0	0	0	0	0	0	0	0	0	0	0	0	0	0	0	0	0	0	0	0	0	0	0	0	0	0	0	0	0	0	0	0	0	0	0	0	0	0	0	0	0	0	0	0	0	0	0	0	0	0	0	0	0	0	0	0	0	0	0	0	0	0	0	0.0217121	0	0	0	0	0	0	0	0	0	0	0	0	0	0	0	0	0	0	0	0	0	0	0	0	0	0	0	0	0	0	0	0	0	0	0	0	0	0	0	0	0	0	0	0	0	0	0	0	0.0786816	0	0	0	0	0	0	0	0	0	0	0	0	0	0	0	0	0	0	0	0	0	0	0	0	0	0	0.0313785	0	0	0	0	0	0.0254011	0	0	0.060164	0.0298037	0	0	0	0	0	0	0	0	0	0	0	0	0	0	0	0	0	0	0	0	0	0	0	0	0	0	0	0	0	0.059671	0	0	0	0	0	0	0	0	0	0	0	0	0	0	0	0.120338	0	0	0	0	0	0	0	0	0	0	0	0	0	0	0	0	0	0	0	0	0	0	0	0	0	0	0	0	0	0	0	0	0	0	0	0	0	0	0	0	0	0	0	0	0	0	0	0	0	0	0	0	0	0	0.0608749	0	0	0	0	0	0	0	0	0	0	0	0	0	0	0	0	0	0	0	0	0	0	0	0	12
Gm6944	0	0	0	0	0.118707	0	0.0582981	0	0	0	0	0.0477375	0	0.0638942	0	0.0397764	0	0	0	0	0	0	0	0	0	0.028548	0.0567761	0	0	0	0	0	0	0	0	0	0.0969174	0.0474365	0	0	0	0.0587495	0	0	0	0	0	0	0	0	0	0	0	0	0	0	0	0.106499	0	0	0	0	0	0	0	0	0	0	0	0	0	0	0.0986315	0.0986688	0.100838	0	0.0176667	0.0170107	0	0	0	0	0	0	0	0	0	0.108303	0	0.0602658	0	0	0	0	0.0633753	0	0	0	0	0	0	0	0	0	0	0	0	0	0	0	0.054082	0	0.0668675	0	0	0	0	0	0	0	0.0324662	0	0	0	0.0220874	0.0295626	0.0335983	0	0	0	0	0	0.0207174	0.0350172	0.027362	0	0	0.0361027	0	0.0234989	0	0	0	0	0.037294	0	0.0254011	0	0	0	0	0	0	0	0	0	0	0	0	0	0	0	0.0493142	0	0	0.044876	0	0	0	0	0	0	0	0.0624745	0.0630478	0	0	0	0	0	0.059671	0.121423	0	0	0	0.0636188	0.0528696	0.0702716	0	0.0718229	0.0381304	0	0.0773659	0.0533102	0	0	0	0	0	0	0.0664697	0	0	0	0	0	0	0	0.0963498	0	0	0	0.0715884	0	0	0	0	0	0	0	0.138978	0	0	0	0	0.0724712	0	0	0	0	0	0	0	0	0.0827878	0	0	0	0	0	0	0	0.0474651	0	0	0	0	0	0	0	0	0.0608749	0	0	0.0218207	0	0	0	0.0665559	0.0706211	0	0	0	0	0	0	0	0	0	0	0	0.110657	0	0.03095	0	0.0644313	62
Gm6946	0.0430752	0.00561775	-0.0469044	-0.0469044	0.071803	0.0369329	-0.0469044	-0.00881213	0.0552867	-0.00541559	0.0698383	0.0929275	0.0243309	-0.0469044	0.0388502	0.0317868	0.0103286	-0.0469044	-0.0469044	0.0466329	-0.0469044	-0.0123304	0.0898713	-0.0469044	-0.0469044	0.0374407	0.00987171	0.0373093	-0.0469044	0.113889	-0.0469044	-0.0469044	0.0021743	-0.0469044	0.0562757	-0.0469044	-0.0469044	-0.0469044	0.00949602	-0.0469044	0.0743191	0.0118451	0.0772109	0.0846393	0.0287259	0.128885	0.0201655	0.0649245	-0.0469044	0.217777	0.0472681	-0.0469044	-0.0469044	-0.0469044	0.0370339	-0.0469044	0.0131677	0.0595947	0.104412	-0.0469044	0.0269554	-0.0469044	-0.0469044	0.0195431	-0.0469044	0.319962	0.0394594	-0.0469044	0.0269397	0.0186465	-0.0469044	-0.0469044	-0.0469044	-0.0469044	0.0539334	-0.0148303	0.0399761	0.00365282	0.0339231	3.04464e-06	0.0565024	0.0304418	-0.0469044	0.016008	0.0396908	0.015173	0.137574	-0.0469044	-0.0469044	0.0133615	-0.0469044	0.0150791	-0.0469044	0.0853332	0.016471	-0.0469044	-0.0279542	-0.0469044	0.106508	0.0458589	-0.0469044	0.0887481	-0.0469044	0.0617121	-0.0469044	0.014897	-0.0167604	0.046647	-0.0080479	0.0215182	0.00717762	-0.0469044	-0.0469044	-0.0469044	0.0961754	0.0093061	-0.0469044	-0.0469044	-0.0469044	-0.0469044	-0.0144382	-0.010164	-0.0469044	-0.027701	0.0187212	0.0118085	-0.013306	-0.00916027	-0.00885873	0.0258692	-0.0469044	-0.0469044	-0.0469044	-0.0469044	0.00748831	-0.0469044	0.00114988	-0.0108017	-0.00155402	0.0455775	0.0457688	-0.0469044	-0.0201641	0.127621	-0.00961042	0.101507	-0.0469044	0.170148	-0.0469044	0.0715073	0.0697083	0.0606932	-0.000933605	0.0367106	0.0351006	0.0354892	0.161811	-0.0469044	-0.0469044	0.0124219	0.0208467	-0.00473839	0.00240985	-0.02194	-0.0469044	-0.00202834	-0.0469044	0.0827929	-0.0151501	-0.0469044	-0.0117478	-0.00723079	-0.00850539	0.0760432	0.0161435	-0.0165277	-0.0121595	-0.00711634	0.0655489	-0.0469044	0.0127667	-0.0469044	-0.0469044	0.0687345	0.0186813	0.0784164	0.00596521	-0.0469044	0.0477286	0.0249185	-0.0469044	-0.0469044	0.104668	0.00640579	-0.0469044	0.0475415	0.0142648	0.00975378	-0.0469044	0.0464299	0.0195653	-0.0469044	-0.0469044	-0.0469044	-0.0469044	-0.0469044	-0.00999087	0.0553409	0.0494454	0.0703842	0.112714	-0.0469044	-0.0469044	-0.0469044	-0.0469044	-0.0469044	0.069761	-0.0469044	-4.00482e-05	-0.0469044	-0.0469044	-0.0469044	-3.04465e-06	-0.00235865	-0.0469044	0.0950592	-0.0469044	-0.0469044	-0.0469044	0.0125265	-0.0127751	0.0234908	-0.0469044	-0.0469044	-0.0469044	-0.0469044	0.0136271	-0.0469044	0.0210698	0.0660852	-0.0469044	0.0338884	0.0467653	-0.0469044	0.0261206	-0.0469044	0.0373686	0.0233332	-0.0469044	0.0325882	0.0117028	0.0139705	-0.0469044	0.014856	0.0178179	-0.0469044	0.066058	0.0437349	0.0836764	-0.0469044	0.0714608	-0.0469044	-0.0469044	0.0611053	0.0317195	0.0614005	0.237331	0.00510396	-0.0469044	0.0163664	0.0151542	0.0637521	-0.0469044	0.0144466	0.0701565	-0.0469044	287
Gm6947	0	0	0	0	0	0	0	0	0	0.0414888	0	0	0	0	0	0	0	0	0	0	0	0	0	0	0	0	0	0	0	0	0	0	0	0	0	0	0	0	0	0	0	0.0587495	0	0	0	0	0	0	0	0	0	0	0	0	0	0	0	0	0	0	0	0	0	0.02242	0	0	0	0	0	0	0	0	0	0	0	0.0320741	0.0176667	0	0	0.0469074	0	0	0	0	0	0	0	0	0	0	0	0	0	0	0	0	0	0	0	0	0	0	0	0	0	0	0	0.0473118	0	0	0	0	0	0	0	0.0562105	0	0	0	0	0	0	0	0	0	0.0295626	0	0	0	0	0	0	0	0.0350172	0	0	0	0.0361027	0	0	0	0	0	0	0	0	0	0	0	0	0	0	0	0	0	0	0	0	0	0	0	0	0	0	0	0	0	0	0	0	0	0	0	0	0.0630478	0	0	0	0	0	0	0	0	0	0	0	0	0	0	0	0	0	0	0	0	0	0	0	0	0	0	0	0	0	0	0	0	0	0	0.0596198	0	0	0	0	0	0	0	0	0	0	0	0	0	0	0	0	0	0	0	0	0	0	0	0	0	0	0	0	0	0	0	0	0	0	0	0	0	0	0	0	0	0	0	0	0	0	0	0	0	0	0	0	0	0	0	0	0	0	0	0	0	0	0	0	0.0595347	0	14
Gm6954	0.0398011	0.0099806	0.139363	0.113712	0.0251039	-0.0512392	0.0762745	0.0897786	-0.0140797	0.0282723	0.0823879	0.0462284	0.0462599	0.149889	0.074039	-0.0149123	0.0190657	0.11079	0.321432	-6.6205e-05	-0.0936035	-0.0250891	-0.0936035	0.130249	-0.0307475	0.0975343	0.173819	-0.0510225	0.00763054	0.06719	-0.0197254	-0.0276515	-0.0445248	-0.0936035	-0.0412855	-0.0936035	0.0951681	0.045109	-0.0936035	0.0203292	-0.0936035	0.0771601	0.0305118	0.0379402	-0.0179732	0.0470798	0.100986	-0.0368449	-0.0397213	0.171078	0.000568963	0.143887	0.0085271	-0.0936035	0.116134	-0.0106732	-0.00423922	-0.0936035	-0.0936035	0.0835485	-0.0936035	0.000526206	-0.0307924	0.015836	0.0532781	0.00566953	0.153497	0.191057	-0.0197595	-0.0936035	0.0469023	0.0917953	-0.0936035	0.0050653	0.00723429	0.000920042	-0.00672299	0.0632124	-0.012776	-0.00101315	-0.0240062	0.0212257	-0.00253139	0.0886671	-0.0642731	0.0284509	0.0908749	-0.0936035	-0.00419291	-0.0333376	0.365345	0.0865753	0.130013	-0.0263395	0.0311592	0.105275	-0.000640096	-0.0936035	-0.015151	-0.000840233	0.101551	-0.0936035	-0.0936035	0.0668937	0.122618	-0.00166335	-0.0634595	-0.0462916	0.00548265	0.0739489	-0.0395215	-0.0936035	0.219276	0.145009	0.0494763	0.221646	0.0333411	-0.00188317	-0.0936035	-0.0936035	0.00247662	0.0500261	0.0720163	0.0374747	-0.0496426	-0.0348906	-0.00779194	0.123376	0.0905046	-0.0208299	-0.0121667	-0.00195619	0.0280103	0.140488	-0.0662414	-0.0936035	0.0734454	0.0127661	-0.0482531	-0.00112158	0.144552	0.0734119	-0.0404786	-0.0485147	0.016293	0.0902878	-0.0682024	-0.0936035	0.0587729	0.0248082	-0.0344399	-0.0390537	0.084043	0.07014	-0.0936035	-0.0112099	0.115111	-0.0936035	0.0129388	0.133277	0.0395374	-0.0101343	0.0967143	-0.0054937	-0.0471076	0.120809	0.0218533	0.216089	0.0778262	0.018181	-0.0238758	0.0975224	-0.0552045	0.253864	0.0895327	-0.00380309	-0.0246497	-0.0147406	-0.0365054	0.065251	-0.0936035	-0.0318813	0.00280266	0.0220354	0.0353351	-0.0936035	-0.0407339	0.109457	-0.0564278	-0.0217806	-0.0180906	-0.0145637	0.0579691	-0.0936035	-0.0936035	0.000842403	-0.0324343	0.172992	-0.0936035	-0.000269162	0.0988892	0.00483521	-0.0936035	0.0334622	0.140822	0.000727498	-0.0205103	-0.0417489	0.0939089	0.315569	0.0660152	-0.0936035	0.0467272	0.0470743	0.0101839	0.0563953	0.330745	-0.0936035	0.043284	0.220556	-0.0936035	-0.0160526	-0.0467021	-0.0936035	-0.0419465	-0.0211323	-0.0936035	-0.0936035	0.00975707	0.0232635	-0.0260232	-0.0232083	-0.0936035	-0.0936035	-0.0108157	-0.0127228	-0.00358515	0.0133664	-0.0256293	-0.0936035	0.0315384	-0.0128108	6.6202e-05	0.00670709	-0.0205785	-0.0936035	-0.0936035	-0.0936035	0.101991	-0.0936035	0.0217545	0.0830978	0.161118	-0.0318431	-0.0717828	-0.0936035	0.0193589	-0.0936035	-0.0936035	0.173529	-0.0936035	0.00162209	-0.0936035	0.0404619	-0.0149796	-0.0494925	0.00599206	0.0378542	-0.024949	-0.0616843	-0.0623132	0.310523	-0.0122615	-0.00237962	0.0234574	-0.0936035	605
Gm6960	0.0239518	0.115712	0.166939	0.141288	-0.00568709	0.137297	0.0812137	0.0460629	0.0134961	0.133048	0.0124947	0.0738041	-0.0660277	0.0342518	-0.0226415	-0.0660277	-0.0660277	0.0391305	0.017084	0.0275095	-0.0660277	0.0874654	0.070748	0.157825	0.0576301	0.0724787	0.0457669	-0.0660277	0.131221	0.0427796	-0.0660277	-0.0660277	-0.0169491	-0.0660277	-0.0137098	0.0361159	-0.0660277	0.0726848	-0.00962735	0.0479049	-0.0660277	-0.0660277	-0.0660277	0.000939073	-0.0278407	0.109762	-0.0660277	0.099294	0.0401159	0.0267893	-0.0660277	-0.0660277	-0.0660277	0.0566708	-0.0660277	-0.0660277	-0.00595567	-0.0660277	0.156392	-0.0660277	-0.0660277	-0.0660277	0.0575208	0.0345726	-0.00164571	-0.0660277	-0.0660277	-0.0660277	-0.0660277	-0.000476828	0.00559706	0.00795027	-0.0660277	-0.0660277	0.03481	-0.0660277	0.00376138	-0.0321657	-0.0660277	0.0710897	-0.0308899	-0.0269453	-0.0660277	0.0575868	-0.0660277	-0.0660277	-0.0660277	0.144293	0.0233828	0.0858965	-0.0660277	0.0261995	-0.00756272	0.00123625	0.0587349	0.00273102	-0.0660277	-0.0660277	0.0124247	-0.0660277	0.0342543	0.0696248	-0.0660277	-0.0660277	-0.0314486	-0.0348666	-0.00618154	0.117009	-0.0271713	0.15233	0.170265	0.0528406	0.0653947	-0.0160308	-0.0660277	0.0979219	0.127409	0.0256926	-0.0660277	0.0386392	0.0300524	0.00688277	0.0182471	0.0681395	0.0963952	-0.00731481	0.000658049	0.116283	-0.0660277	0.0538994	0.0549184	0.0256195	0.0274709	0.103674	0.0414718	0.167245	0.145198	0.0403418	0.0585662	0.0841755	0.0266455	0.0192529	0.0131372	0.14986	0.0438688	0.0823834	-0.0660277	0.0580172	0.15862	0.108849	-0.036224	0.0415698	0.235009	-0.0660277	-0.0660277	0.170474	0.0926537	-0.0660277	-0.0120069	-0.00670142	-0.0660277	0.120495	-0.0167135	0.0320413	0.0703326	0.0226747	0.049429	0.0320372	-0.00300149	-0.0220697	0.0236608	0.0882577	0.0468926	-0.0660277	0.117108	-0.00572281	0.0366196	0.0128351	0.152359	0.0176	0.162268	-0.00430556	-0.0172208	-0.0660277	-0.000442102	0.119213	0.0382296	-0.0660277	-0.028852	0.141589	0.0821371	-0.0660277	0.0855449	0.0391037	-0.0660277	0.168508	0.111621	-0.00936958	-0.0660277	-0.0660277	0.000441967	-0.0660277	0.146378	0.061038	-0.00442741	-0.0660277	0.00706545	-0.0141732	0.256717	-0.0660277	0.0155196	0.00486019	-0.0660277	-0.0660277	-0.0660277	-0.0660277	-0.0660277	0.0413087	-0.0660277	-0.0660277	-0.0660277	0.0115232	-0.0660277	-0.0660277	-0.0660277	-0.0660277	-0.0275264	0.0122966	-0.0660277	-0.0660277	-0.0660277	-0.0660277	0.122768	-0.00924485	-0.0660277	-0.0660277	-0.0354957	-0.0660277	0.0673362	-0.0660277	-0.0660277	0.014765	0.0276419	-0.0660277	0.0483297	0.00174586	-0.0660277	-0.0660277	-0.0150436	-0.0660277	-0.0660277	-0.0660277	0.0230684	-0.00426733	-0.044207	0.0807795	-0.0660277	-0.0660277	0.0645531	-0.0660277	0.0523374	-0.0660277	-0.0660277	-0.0112405	0.0125961	-0.0219167	-0.0660277	0.160937	-0.0660277	0.0153282	-0.00396914	0.0446288	-0.0660277	-0.0660277	-0.00649299	-0.0660277	446
Gm6964	0	0.0525221	0	0	0	0	0	0	0	0	0	0	0	0	0.0433863	0	0.057233	0	0	0	0	0	0	0	0.062856	0	0	0	0.0513099	0	0	0	0	0	0	0	0	0	0	0	0	0	0.124115	0	0	0	0	0	0.0538821	0	0	0	0.102131	0	0	0	0	0	0	0	0	0	0	0	0	0	0.0863638	0	0	0	0	0	0	0	0	0	0.0351851	0	0	0	0	0	0	0.123615	0	0	0	0	0	0	0.0850424	0	0	0	0	0.0687588	0	0	0	0	0	0	0	0	0	0	0	0	0	0	0.106667	0	0	0	0	0	0.0499961	0	0	0	0	0	0.0425209	0	0	0.0295626	0	0	0	0	0.0814368	0	0.0616018	0	0	0	0.0480543	0	0	0	0.0313785	0.0431062	0	0	0.037294	0.0381341	0	0	0	0.060164	0.0298037	0	0	0	0	0	0	0	0.0540208	0	0	0	0	0	0	0	0.0585754	0.0332372	0	0	0	0.0396736	0	0	0	0	0	0	0	0	0	0	0	0	0	0	0	0	0	0	0	0	0	0	0	0	0	0	0	0	0	0	0	0	0	0	0	0	0	0	0.0815473	0	0	0	0	0	0	0	0	0	0	0	0	0	0	0	0	0	0	0	0	0	0	0.0567829	0	0	0.030532	0	0	0	0	0	0	0	0	0.0677736	0	0	0	0	0	0	0	0	0.0218207	0	0	0	0	0.0706211	0	0	0.0487095	0	0	0	0	0	0	0	0	0	0	0	0	0	43
Gm6967	0	0.0525221	0.0610773	0.0717138	0	0.0423643	0	0.0380923	0.0401632	0	0.0396187	0	0.0712353	0.0638942	0.0857545	0.116785	0	0	0.0420543	0	0	0	0	0	0	0.028548	0	0	0.0513099	0	0	0	0	0	0.052318	0.102144	0	0.0474365	0.0564004	0	0	0	0	0	0	0	0	0.0567586	0	0	0	0	0	0.0623808	0	0	0	0.106499	0	0.0907647	0	0	0	0.0445667	0.0217121	0	0	0.084125	0	0	0	0	0	0	0.100838	0.0320741	0	0	0	0.0925903	0	0.0773462	0	0	0	0	0	0.108303	0	0.0602658	0	0.0312473	0.058465	0	0.0633753	0.0687588	0	0	0	0	0	0	0.109567	0	0	0	0	0.0473118	0.0388565	0	0.054082	0	0.0668675	0.0499969	0	0	0	0	0.110254	0	0.0324662	0.108533	0.0842748	0.0571186	0.0220874	0.0295626	0	0.0377441	0.0380456	0	0	0.0614607	0.0207174	0.0694748	0.0543927	0.119794	0	0.0715501	0.0453504	0.0234989	0.0622636	0	0.0531249	0	0.037294	0.0755604	0.0254011	0.0630142	0	0	0.0591636	0.0545498	0.0459708	0.083615	0	0	0	0	0.0540208	0.0593263	0.133141	0.0834692	0.0974281	0.049625	0	0	0.0585754	0.0332372	0.0317543	0	0.0351565	0.07859	0	0	0	0.0303767	0.0347449	0	0.0570981	0	0	0.0617222	0	0.115639	0	0.0636188	0	0	0.0371757	0	0	0.0267176	0	0.0268473	0.088175	0.0944459	0	0.0566582	0	0	0.0664697	0	0.263977	0.0647156	0	0.094331	0	0	0	0	0	0.0708879	0	0	0	0	0	0.0684775	0.0924697	0	0	0	0.0469013	0	0	0	0	0	0.103361	0.0594309	0	0	0	0	0	0.0808807	0.030532	0	0	0	0.125142	0	0.0474651	0	0	0	0	0.0702376	0.0509841	0	0	0	0	0	0.0218207	0	0.112962	0	0.0665559	0.0706211	0	0	0.0487095	0.0547872	0	0.0221918	0	0	0	0.0940767	0.0620586	0	0	0.03095	0	0	151
Gm6969	0.022018	0.0478362	0.142076	-0.0821268	-0.0351332	-0.111476	-0.0955425	0.0295415	-0.113677	0.0452347	-0.153841	-0.153841	-0.0139772	0.145953	0.0761994	0.0933233	-0.0411714	-0.0486823	-0.0707289	-0.00780341	0.052171	0.0937082	-0.0170649	0.070012	0.028713	-0.0422172	0.0113323	-0.0696269	0.0434078	0.10659	0.124319	-0.0243866	0.245836	-0.153841	-0.00116548	0.136664	-0.0569232	0.0717814	0.0103835	-0.153841	-0.0326171	-0.0950911	0.0861501	0.0756033	-0.0414779	-0.153841	0.160491	-0.0420117	0.0523701	0.0270353	0.114856	0.169907	-0.05171	-0.0914598	0.0875096	0.157015	0.132665	-0.0473415	0.0685788	0.0233114	0.126192	-0.153841	-0.0910295	0.1376	-0.0272438	0.128302	-0.0674768	0.161024	0.0309319	-0.037983	0.0530284	0.189402	0.0379857	-0.0551718	-0.0530028	0.0304264	0.0584091	0.126796	-0.0730131	-0.0612503	0.12761	-0.0764944	0.0237589	0.171569	-0.0508335	0.0824606	0.0306378	-0.153841	0.0207274	0.0213574	0.012373	-0.0616133	-0.038696	-0.0865766	-0.0290779	-0.018856	-0.00713661	0.101848	0.0713598	0.191083	-0.153841	-0.0181881	0.115752	0.200237	-0.019402	-0.0920392	0.0206907	-0.0602892	-0.0392459	-0.0519248	0.102484	-0.0349722	-0.153841	-0.103844	-0.0107609	0.0618323	-0.103845	0.108078	-0.153841	0.231818	-0.0577605	-0.153841	0.0514337	-0.096722	-0.088215	0.0176167	-0.00385988	-0.0425854	-0.115795	0.0925181	-0.0328944	-0.0621933	-0.0520607	0.00226407	-0.00511817	0.0234304	-0.0130962	0.0203854	-0.073141	-0.00363739	-0.0611674	-0.06856	0.0160018	-0.0646684	0.0603979	-0.0415308	-0.0250975	-0.0908264	-0.0762698	-0.0936766	0.0729707	-0.046243	0.065795	-0.0702256	-0.0718356	0.224615	0.0548744	-0.0815855	0.00381688	-0.0945143	-0.0206997	0.0487597	-0.104526	-0.0319716	-0.0174802	0.0841514	-0.0952652	-0.0241433	-0.122086	0.0167095	-0.0841129	-0.153841	0.0307859	-0.0557582	0.119373	-0.0349627	-0.0179958	-0.0365849	0.115325	-0.0258116	0.0198614	-0.0324179	0.0787659	-0.153841	-0.024902	0.00673934	-0.153841	-0.153841	-0.0444458	0.0648727	0.0296539	0.0641176	0.0690577	0.0264302	-0.023143	0.129755	0.133351	0.0625577	0.116533	0.0280956	0.156567	-0.0554019	0.543016	0.147798	0.00116454	-0.0595096	0.0237008	0.0451445	0.0336718	0.226863	0.0057781	0.176088	-0.153841	-0.153841	0.0478186	-0.0038418	-0.0371752	-0.0853631	0.0263428	-0.0427079	0.11338	0.203015	0.0264296	0.0580039	0.116048	-0.0813694	0.0989307	-0.0755162	0.225162	0.124707	0.101687	-0.0834454	0.126703	0.113811	0.0523859	0.00425922	-0.018091	0.12973	0.219034	0.25976	-0.153841	-0.0730479	0.0715673	0.0412455	-0.0107406	-0.0208762	0.0107357	-0.153841	0.17547	0.144258	-0.0384826	0.131678	0.10088	-0.0920802	0.0141052	-0.0788767	-0.0408782	0.105123	-0.0495386	-0.0832195	-0.153841	-0.058615	0.0773277	0.0953097	-0.153841	0.0164533	-0.153841	-0.00214556	0.105765	0.0295814	-0.0615163	-0.0431841	0.190945	-0.0163033	0.0728018	0.0325905	935
Gm6977	0	0.0525221	0	0	0	0.0423643	0.0582981	0	0	0	0	0.0943272	0.0712353	0	0	0.0786912	0	0	0.0420543	0	0	0	0	0	0	0.056658	0	0.0425809	0	0.0552462	0	0.065952	0	0.0653514	0.052318	0.102144	0.0969174	0	0.0564004	0.113933	0.121223	0	0	0.0669668	0.0756303	0	0.0670699	0	0	0.092817	0	0.0623365	0	0	0	0	0.0302902	0.106499	0	0.0907647	0	0.18354	0	0.0664474	0	0	0	0	0	0	0.0716248	0.073978	0	0	0	0.0635745	0.0176667	0.0170107	0	0.0469074	0	0	0.0910721	0.0629124	0	0	0.0947163	0	0.0894106	0.118621	0	0.0312473	0.058465	0	0	0.0687588	0.0377175	0.0413419	0	0.0927632	0.195154	0	0	0	0.0345791	0	0.030144	0.0473118	0	0.0684225	0.054082	0	0	0.0987919	0.0729196	0.0562105	0.0499961	0.0917203	0	0	0.0324662	0.14363	0	0	0.0220874	0.0587129	0	0.0377441	0.0380456	0	0.0411344	0.0309156	0.0207174	0	0	0.119794	0	0.140587	0.0227813	0	0.0622636	0	0.0267403	0	0.0739166	0	0	0	0	0	0.0298037	0	0	0	0	0.0823936	0	0	0	0.0593263	0.067751	0	0.0493142	0	0	0	0	0	0	0.043958	0.0351565	0.0396736	0.038399	0	0	0.0303767	0	0	0	0.0967481	0.059671	0.0617222	0.048807	0	0	0	0	0	0	0	0	0.0267176	0	0	0	0	0	0	0.0572823	0	0.130573	0.0984387	0	0	0	0	0.0369135	0	0	0	0	0	0	0	0	0.149999	0	0	0.0468643	0	0	0	0	0.0445457	0	0	0.0606216	0	0	0.0594309	0	0	0	0	0	0	0.0900183	0	0	0.11299	0	0	0.0474651	0	0	0.0677736	0.0426593	0	0	0.0794926	0	0	0	0.0617604	0.0433926	0	0.112962	0	0	0	0.0601911	0.048251	0.0961083	0.04355	0	0	0	0	0.0686545	0	0.122106	0	0.081342	0	0	0	146
Gm6981	0.000819553	0.0588732	0.0163664	-0.0447109	-0.0447109	0.158614	-0.0447109	0.030734	0.0574802	-0.0447109	0.0720318	0.0496163	-0.0447109	0.0191833	-0.00132463	-0.00493451	0.0125221	0.0604474	-0.00265663	0.137657	-0.0447109	-0.0447109	0.0249328	-0.0447109	0.0181451	0.0119472	-0.0447109	0.0395028	0.152537	0.166593	0.0999819	-0.0447109	0.00436778	-0.0447109	0.00760707	0.0574327	0.0522065	0.0489403	0.0116895	-0.0447109	-0.0447109	0.0140386	0.0794043	-0.0447109	-0.00652382	0.213007	0.0871651	-0.0447109	0.1615	-0.0447109	-0.0447109	0.0176256	0.114381	-0.0447109	0.0392273	-0.0447109	-0.0144207	-0.0447109	-0.0447109	0.0460538	-0.0447109	0.0494188	0.171217	0.0771152	0.0406419	-0.0447109	0.0416529	0.119695	-0.0447109	-0.0447109	-0.0447109	0.0292671	-0.0447109	0.0539579	-0.0447109	0.139556	-0.0270442	-0.0108489	0.113356	0.00219653	-0.0447109	-0.00562847	0.0463612	0.0182015	-0.0447109	-0.0447109	-0.0447109	-0.0447109	-0.0447109	0.0155549	-0.0447109	-0.0447109	-0.0447109	0.0875267	0.0186644	-0.0447109	-0.00699338	-0.00336895	-0.0447109	0.0480524	-0.0447109	-0.0447109	-0.0447109	0.0104435	-0.0447109	0.0472292	0.00286042	-0.0447109	0.0323343	0.0902427	0.0093711	-0.0447109	-0.0447109	0.00528603	0.0282087	-0.0447109	-0.0447109	-0.0447109	-0.0447109	0.059956	-0.0122447	-0.00797055	-0.00218995	0.0124077	-0.0447109	-0.0447109	-0.0111126	-0.00696678	0.139397	0.0984065	0.0762353	0.0644329	-0.00346094	-0.00969368	0.0363911	-0.0447109	-0.0447109	-0.00860817	0.0451618	0.00203006	-0.0447109	-0.0447109	-0.0179706	-0.0447109	0.0292058	0.0308495	0.0307608	0.138522	0.107666	0.130165	0.0144527	-0.0447109	0.0276481	-0.0447109	0.08356	-0.0447109	0.00970681	0.0275442	0.00930993	0.127938	0.0615652	0.0792399	0.0996978	-0.0197465	0.0916495	0.000165143	-0.0447109	-0.0114737	-0.0447109	0.206242	0.0250168	-0.0447109	-0.00631191	-0.0447109	0.018337	0.015594	0.0242429	-0.0447109	0.12147	-0.0447109	-0.0447109	0.0170113	0.0516953	-0.0447109	-0.0447109	-0.0447109	-0.0447109	-0.0447109	-0.00753517	0.027112	-0.0447109	0.00834936	-0.0447109	-0.0178636	0.0434641	-0.0447109	-0.0447109	-0.0447109	0.0125715	-0.0447109	-0.0447109	-0.0447109	0.0923146	-0.0447109	-0.0447109	-0.0447109	-0.00779738	0.0575344	-0.0447109	0.105463	-0.0447109	0.026177	0.0268775	0.0959669	-0.0447109	-0.0447109	-0.0447109	-0.0447109	0.00215344	0.0664218	0.22251	-0.0447109	0.135559	-0.000165162	-0.0447109	0.0277603	-0.00620957	-0.0447109	0.155795	0.01472	-0.0105816	0.0655468	0.0206369	0.0671188	0.0380769	0.0361698	-0.0141789	0.23886	-0.0447109	0.0682787	0.080431	-0.0447109	-0.0447109	-0.0447109	0.0283141	0.0230627	0.0395621	-0.0447109	0.0354201	0.0347817	0.0706471	0.016164	-0.0447109	-0.0447109	-0.0228902	0.030253	-0.0447109	-0.0447109	0.207104	0.132397	0.0154802	0.0505147	-0.0447109	0.0368767	0.033913	0.021054	-0.0447109	-0.0447109	-0.0447109	-0.0127917	0.0476134	0.0659456	-0.0447109	0.0166401	-0.0447109	0.175828	321
Gm6985	0.0455304	0.0525221	0	0	0	0	0.0582981	0	0.0401632	0	0.0396187	0.0477375	0	0.125674	0	0	0	0	0.0420543	0	0	0	0	0.115363	0	0.028548	0	0	0	0	0	0	0	0	0	0	0	0	0	0	0	0	0	0	0	0	0.0670699	0.0567586	0	0.092817	0	0	0	0	0	0	0	0	0	0	0	0	0	0.02242	0.0217121	0	0	0	0.073844	0	0	0	0	0	0	0	0	0	0	0	0	0	0	0	0	0	0	0	0.174568	0.0602658	0	0	0	0	0.124763	0	0.0189501	0	0	0	0	0	0	0	0	0	0	0	0.0770452	0	0	0.060364	0	0	0	0	0	0	0	0	0.0324662	0.0367403	0	0	0	0.0295626	0	0.0377441	0	0.0487959	0	0.0309156	0	0.0350172	0	0	0	0	0	0	0.0313785	0	0	0	0	0	0	0	0.0775708	0	0	0	0	0	0	0.0823936	0	0.072255	0	0	0	0	0	0	0	0.044876	0	0	0.0317543	0	0.0351565	0.0396736	0	0.0624745	0	0	0	0	0	0	0	0	0.048807	0	0.0655856	0	0	0	0	0	0	0	0	0.0268473	0	0	0	0	0	0	0	0	0	0	0	0	0	0	0	0	0	0	0	0	0	0	0	0	0	0	0	0	0.0469013	0	0.051657	0.0724712	0	0	0	0	0	0.0703952	0	0	0	0	0	0	0	0	0	0.0807927	0	0	0	0	0	0	0	0	0	0.0608749	0	0	0.0218207	0	0	0	0	0	0.0601911	0	0	0	0	0	0	0.102543	0	0.0319192	0	0	0	0	0	0	57
Gm6987	0.0455304	0	0	0	0	0	0	0	0	0.0821	0	0	0	0.0638942	0	0	0	0.0533684	0.0420543	0	0	0.0345739	0	0	0	0	0.0567761	0	0.0513099	0	0	0	0.0490787	0	0	0.102144	0	0	0.0564004	0	0	0	0	0	0	0.0900271	0	0	0.0538821	0	0	0	0	0	0	0.0829303	0.0302902	0.106499	0	0	0.0738598	0	0	0.02242	0	0.099273	0.0863638	0	0	0	0	0	0	0	0	0	0.0176667	0.0170107	0	0	0	0	0	0.0629124	0	0.0620773	0	0	0	0	0.0850424	0	0.058465	0	0	0.134985	0	0.0413419	0.0784524	0	0	0	0.109567	0	0.0345791	0	0	0.0473118	0	0	0	0	0.0668675	0	0	0	0	0	0	0	0	0	0	0.0192034	0	0.0295626	0	0	0	0	0	0	0	0	0.027362	0	0	0.0361027	0	0	0	0.0431062	0	0	0	0.0381341	0	0	0	0	0	0	0	0	0	0	0	0	0.0540208	0.0593263	0	0	0.0493142	0	0	0	0	0	0	0	0	0	0	0.0624745	0	0.0303767	0.0347449	0	0	0	0	0.0617222	0	0.0587274	0	0.0636188	0	0	0	0	0	0	0.0773659	0	0	0	0	0	0	0	0	0	0	0	0	0	0	0.102245	0	0	0	0	0	0	0	0	0.116665	0.0684775	0.0468643	0.111133	0	0.0775509	0	0.0445457	0	0	0	0.0783244	0	0.0594309	0	0	0	0	0	0	0	0.0853131	0	0	0	0	0	0	0	0	0	0	0	0	0	0	0	0	0	0	0	0	0.0665559	0.138541	0	0	0.0487095	0	0	0	0	0	0	0	0.0312903	0.214335	0	0	0	0	70
Gm7008	0	0	0	0	0	0	0	0	0	0	0	0.0477375	0	0	0	0	0	0	0	0	0	0	0.0696437	0.115363	0	0	0	0	0.0806764	0	0	0	0	0	0	0	0	0	0	0	0	0	0	0	0	0	0	0	0	0	0	0	0	0	0	0	0	0	0	0	0	0	0	0.02242	0	0	0	0	0	0	0.0716248	0	0	0	0.157217	0	0.0176667	0	0	0	0	0	0	0	0	0.0974065	0	0	0.0894106	0	0	0	0	0	0	0	0.0189501	0	0	0	0	0	0	0.0551544	0	0.0311612	0	0	0	0	0.054082	0.118868	0.0668675	0	0	0.0562105	0	0	0	0	0.0324662	0.0367403	0	0	0	0.0295626	0	0.0595112	0.0380456	0	0.0814368	0	0.0207174	0.0350172	0	0	0.0480543	0	0.0227813	0.0234989	0	0	0	0.0450888	0.037294	0	0	0	0	0	0.047031	0	0	0	0.082005	0	0	0	0	0	0	0	0.0493142	0	0.0731986	0	0	0.0332372	0	0.0692472	0	0.0625279	0	0	0	0	0	0	0	0.032752	0	0	0	0	0	0	0	0	0	0	0	0	0	0	0	0	0	0	0.0572823	0	0	0	0	0	0	0	0	0	0.0963498	0	0	0	0	0	0	0.287566	0	0	0	0	0	0	0	0	0.051657	0	0	0	0	0	0	0	0	0	0.0827878	0	0.030532	0	0	0	0	0	0	0	0	0.0677736	0	0	0.17628	0	0	0	0	0	0	0	0	0	0	0	0	0.0952256	0	0	0	0.0221918	0	0.0520083	0	0	0	0	0	0	0	0	65
Gm7027	0.0514106	-0.0447787	-0.0134891	0.0251605	0.0885608	0.176769	-0.0230804	-0.0283722	-0.0168111	0.234699	-0.0921467	0.0239364	0.0856328	-0.120781	-0.0392	-0.0557943	0.0228942	0.051945	0.0286386	0.147044	-0.00943563	0.0439012	-0.176812	-0.246456	0.206192	0.0209674	0.117803	-0.00429814	0.042168	0.0617983	-0.130799	0.0606081	0.0295575	0.00123127	0.0920508	0.0440493	0.112964	-0.0637721	0.0685807	-0.246456	-0.246456	0.185569	0.102294	0.00778944	-0.0980404	0.0112627	0.0678757	-0.0811338	-0.0895671	-0.0160692	-0.152283	0.151101	-0.0480922	0.0462286	-0.162517	-0.0842984	-0.0285838	0.0551538	-0.0951392	-0.246456	-0.172596	-0.099485	0.079937	-0.013735	0.0288071	0.278633	0.147855	0.0684091	-0.101803	-0.0390231	0.146278	-0.172478	-0.0546292	0.117738	0.126129	-0.0621886	0.013446	0.0668117	-0.0144021	-0.0409796	-0.0137949	-0.0948887	-0.068856	0.152693	0.0777134	-0.184378	0.182545	0.0603563	-0.0718876	-0.016339	-0.00256785	0.0178334	-0.022839	-0.0513609	0.159905	0.0141627	0.0064317	0.0449928	-0.0212552	0.359943	-0.051301	0.131785	-0.136889	0.0611522	0.0130137	0.0053883	-0.186609	0.0640596	-0.16941	0.016409	0.0573139	-0.127587	0.0423177	0.172348	-0.0357469	0.0687938	-0.0530184	-0.154735	0.159695	0.139203	0.030952	-0.0144016	0.0740509	-0.0867258	0.00553956	-0.187743	-0.115052	-0.171636	-0.00694608	-0.0221993	0.0464519	-0.00886789	-0.164678	0.0682351	-0.00711928	0.0947562	0.067616	-0.105869	-0.0276015	0.0818526	-0.0365712	0.11145	-0.116203	0.0497335	0.00144312	-0.0276798	-0.0976117	0.0271185	-0.0218076	-0.128044	-0.0308045	0.152581	-0.111716	0.0683326	-0.0860718	0.132	0.104924	-0.1742	0.103188	-0.129621	0.0110879	0.0164309	-0.0112432	0.0603297	-0.246456	-0.00846356	-0.0756997	-0.116758	0.0512996	0.043609	-0.0763007	-0.0553296	0.125389	0.101012	-0.0633194	-0.0542523	-0.143808	0.0181132	0.0721471	-0.0697738	-0.0727535	-0.0111347	0.0295434	-0.130817	0.0607301	-0.061215	-0.142198	0.0195278	0.158099	0.148157	-0.149409	-0.167416	-0.0235573	-0.0518758	-0.201827	0.104558	-0.246456	-0.0300572	-0.133602	0.0198515	-0.115882	0.0334163	0.1359	-0.00108104	-0.125349	0.10436	0.201368	-0.0474705	0.188716	0.0334329	0.0601161	-0.107334	-0.0399905	0.145048	0.219712	0.0411107	-0.12979	-0.112055	0.0574634	-0.246456	-0.246456	-0.0236263	0.119476	-0.0749183	-0.0488312	-0.173984	-0.170313	0.0471606	0.132547	-0.129589	-0.0513075	-0.108471	0.164975	-0.029291	-0.0093295	0.12455	0.063071	0.00949029	0.0453611	0.167145	-0.121314	0.124052	0.0616428	0.0385008	-0.103356	0.125234	-0.043093	0.0190806	-0.145935	-0.0182171	0.00786494	0.0911283	0.231012	0.197805	0.000283902	-0.0306532	-0.0276014	-0.069649	0.00535934	-0.0424762	0.137067	-0.15123	0.117227	0.0977609	0.115814	0.119628	-0.0522985	-0.000283958	0.106202	0.0495896	0.0225251	-0.0321201	-0.165114	0.0139482	0.0324853	-0.182024	1423
Gm7029	0	0	0	0	0	0	0	0	0	0	0	0	0	0	0	0	0	0	0	0	0	0	0	0	0	0	0	0	0	0	0	0	0	0	0	0	0	0	0	0	0	0	0	0	0.0381871	0	0	0	0	0	0	0	0	0	0	0	0	0	0	0	0	0	0	0	0	0	0	0	0	0	0	0	0	0	0	0	0	0	0	0	0	0	0	0	0	0	0	0	0	0	0	0	0	0	0	0	0	0	0	0	0	0	0	0	0	0	0	0	0	0	0	0	0	0	0	0	0	0	0	0	0	0	0	0	0	0	0	0	0	0.0387632	0	0	0	0	0	0	0	0	0	0	0	0	0	0	0	0	0	0	0	0	0	0	0	0	0	0	0	0	0	0	0	0	0	0	0	0	0	0	0	0	0	0	0	0	0	0	0.0347449	0	0	0	0	0	0	0	0	0	0	0	0	0	0	0.0530603	0	0	0	0	0	0	0	0	0	0	0	0	0	0	0	0	0	0	0	0	0	0	0	0	0	0	0	0	0	0	0	0	0	0.0724712	0.0385013	0	0	0	0	0	0	0	0	0	0	0	0	0	0	0	0	0	0	0.0677736	0	0	0	0	0	0	0	0	0	0	0	0	0	0	0	0	0.0487095	0	0	0	0	0	0	0	0.0493507	0	0	0	0	0	12
Gm7041	0	0	0	0	0	0	0	0	0	0	0	0	0	0	0	0	0	0	0	0	0	0	0	0	0	0.028548	0	0	0	0	0	0	0	0	0.052318	0	0	0	0	0.113933	0	0	0	0	0	0	0.0670699	0	0	0	0	0	0	0.0623808	0	0	0	0	0	0	0	0	0	0.02242	0.0431706	0	0	0	0	0.0330745	0	0	0	0	0	0.0320741	0	0	0	0	0	0	0	0	0	0	0	0	0.0894106	0	0	0.0619834	0	0	0.0633753	0	0	0	0	0	0	0	0	0	0	0	0	0.0473118	0.0770452	0	0	0	0	0.0499969	0	0	0	0	0	0	0	0	0	0.0192034	0	0	0.0335983	0.0377441	0	0	0	0	0.0207174	0.0350172	0	0	0	0	0.0453504	0	0	0	0.0531249	0	0	0	0.0505561	0	0	0	0.0298037	0	0	0	0	0	0	0	0	0	0	0	0.0493142	0	0	0	0	0	0	0	0.0351565	0.0396736	0.038399	0	0.0630478	0	0.0347449	0	0	0.032752	0	0	0	0.0587274	0	0	0	0	0	0	0	0	0	0	0	0	0	0	0	0	0	0	0	0	0	0.094331	0	0.0518546	0	0	0	0	0	0	0	0.149999	0	0	0	0	0	0	0	0	0.051657	0	0	0	0	0	0	0	0	0	0	0	0	0	0	0	0	0	0	0	0	0	0	0	0	0	0	0	0	0	0	0	0.112962	0	0	0	0	0	0	0	0	0	0	0	0.0686545	0	0	0	0	0	0	0	44
Gm7047	0	0	0	0	0	0	0	0	0	0	0	0	0	0	0	0	0	0	0	0	0	0.0345739	0	0	0	0	0	0.0425809	0	0	0	0	0	0	0	0	0.0969174	0	0	0	0	0.0587495	0	0	0	0	0	0	0	0	0	0	0	0	0	0	0.0302902	0	0	0	0	0	0	0	0	0	0	0	0	0	0	0	0	0	0	0	0	0	0	0	0	0	0	0	0	0	0	0	0	0	0	0	0	0	0	0	0	0	0	0	0	0.135653	0	0	0	0	0	0	0.0388565	0	0	0	0	0	0	0	0	0	0	0	0	0	0.0425209	0	0	0	0	0	0	0	0.0411344	0	0	0	0	0	0	0	0.0227813	0	0	0	0	0	0	0	0	0	0	0	0	0	0	0	0	0	0	0	0	0	0	0	0	0	0	0	0	0	0.0317543	0	0	0	0	0	0	0	0	0	0	0	0	0	0	0	0	0	0	0	0	0	0	0	0	0	0	0	0	0	0	0	0	0	0	0.0647156	0.0616003	0	0	0	0	0	0	0	0	0	0	0	0	0	0	0	0	0	0	0	0	0	0	0	0	0	0	0	0	0	0	0	0	0	0	0	0	0	0	0	0	0	0	0	0	0	0	0	0	0	0	0	0	0	0	0	0	0	0	0	0	0.0221918	0	0	0	0	0	0	0	0	0	0	14
Gm7048	0	0	0	0	0	0	0	0	0.0401632	0	0	0	0	0	0	0	0	0	0	0	0	0	0	0	0	0	0	0	0	0	0	0	0	0	0	0	0	0	0	0	0	0	0	0	0	0	0	0	0	0	0	0	0	0.0623808	0	0	0	0	0	0	0	0	0	0	0	0	0	0	0	0.0330745	0	0	0	0	0	0	0	0	0	0	0	0	0	0	0.0293303	0	0	0	0	0	0	0	0	0	0	0	0	0	0	0	0	0	0	0	0	0	0	0.0473118	0	0.0684225	0	0	0	0	0	0	0	0	0	0	0	0	0	0	0.0220874	0	0	0	0	0.0245406	0	0	0	0	0.027362	0	0	0	0.0227813	0	0	0	0.0531249	0	0	0	0	0	0	0	0	0	0	0.083615	0	0	0	0	0	0	0	0	0	0.0249644	0	0	0	0	0	0	0	0	0	0	0	0	0.0347449	0	0	0	0	0	0	0	0	0	0	0	0	0	0	0	0	0	0	0	0	0	0	0	0	0	0	0	0	0	0	0	0	0	0	0	0	0	0	0	0	0	0	0	0	0	0	0	0	0	0	0	0	0	0.0341293	0	0	0	0	0	0	0.0543191	0	0	0	0	0	0.100311	0	0	0	0	0	0	0	0	0	0	0	0	0	0	0	0	0	0	0.0487095	0	0	0	0	0	0	0.0319192	0	0	0	0	0	0	21
Gm7063	0	0	0	0.0717138	0	0	0	0	0	0	0	0.0943272	0.0712353	0	0	0	0	0	0	0	0	0.0345739	0	0	0	0.028548	0.0567761	0.0842137	0	0	0	0	0	0	0	0	0	0	0	0	0	0	0	0	0.0381871	0	0	0	0	0	0	0	0.102131	0	0	0	0	0	0	0	0	0.0941297	0.0628111	0	0	0	0	0	0	0	0	0	0	0	0	0	0.0176667	0	0	0	0.0351379	0	0	0.0629124	0	0	0	0	0	0	0	0	0	0	0	0	0.0189501	0	0	0	0	0	0	0	0	0	0	0	0	0	0	0.060364	0	0	0	0.0562105	0	0	0	0	0	0.0367403	0	0.0192034	0	0.0874647	0.0335983	0.0377441	0.0380456	0.0487959	0	0	0.04125	0.0350172	0.027362	0	0.0480543	0	0.0453504	0	0	0.0431062	0.0531249	0	0	0	0	0	0	0	0	0	0	0	0	0	0	0	0	0	0	0	0	0	0	0	0	0.0659183	0	0	0	0	0	0	0	0.0303767	0	0	0	0	0	0	0	0	0	0	0	0	0.0371757	0	0	0	0	0	0	0	0	0	0	0.0933343	0	0	0	0	0	0	0	0	0	0	0	0.0708879	0.0715884	0	0	0	0	0	0.0924697	0	0	0.0775509	0	0	0	0	0	0	0	0	0	0	0	0	0	0	0	0.0543191	0	0	0	0.0807927	0	0	0	0	0	0	0	0	0.0586072	0	0	0.0617604	0	0	0.112962	0	0	0	0	0	0	0.0275958	0	0.0221918	0	0	0	0	0	0	0	0.03095	0	0	57
Gm7069	0	0.0525221	0	0	0	0	0	0.0380923	0	0.0414888	0.0396187	0	0	0	0.0857545	0.0397764	0	0.0533684	0	0	0	0.0345739	0.0696437	0	0	0.0843451	0	0	0	0.0552462	0.0738781	0	0	0	0	0.102144	0.0969174	0.0474365	0	0	0	0.0587495	0	0	0	0	0	0.0567586	0	0	0	0	0	0	0.0839382	0	0.0302902	0	0	0	0	0.0941297	0	0.02242	0	0	0.0863638	0	0.144653	0.0330745	0	0.073978	0	0	0	0.0320741	0	0	0	0	0.0351379	0.0390824	0	0	0	0	0	0	0	0.0602658	0	0.0312473	0	0	0	0.0687588	0	0	0	0	0.100282	0	0	0	0	0	0	0	0.0388565	0.0543838	0	0.060364	0.0668675	0	0	0	0	0	0	0	0.0644877	0.0367403	0.0425209	0.0382417	0.0220874	0	0.0666858	0	0	0	0.0814368	0	0.0207174	0	0.027362	0	0.0480543	0	0	0.114994	0.0313785	0	0.0267403	0	0	0	0.0254011	0	0	0.060164	0.0298037	0	0	0	0	0.0823936	0	0.072255	0.0540208	0	0.133141	0.042166	0	0	0	0	0	0.0332372	0.0317543	0.043958	0	0	0.038399	0.181562	0	0.0303767	0.0347449	0.039788	0	0.032752	0	0.0617222	0.048807	0	0.128939	0	0	0	0	0	0	0.0530603	0	0	0	0	0	0	0.0572823	0	0	0	0	0	0	0.094331	0	0	0	0	0	0	0	0.140678	0	0	0.116665	0	0.0468643	0	0.138978	0	0	0	0.051657	0	0.0385013	0	0	0	0.0675803	0	0	0	0.0827878	0	0	0.0543191	0.0679741	0	0.125142	0	0.0474651	0.15638	0	0.0677736	0	0	0	0	0	0	0	0	0	0	0	0.176807	0.0665559	0	0.0601911	0	0	0.0547872	0.0786239	0.044111	0	0	0.134669	0	0	0	0.081342	0	0	0.0644313	119
Gm7075	0.185044	0.0305822	0.0471713	-0.0730019	-0.0126612	-0.0306375	-0.0730019	-0.0349096	0.045117	0.0878535	-0.0333831	0.0213253	-0.00176657	-0.00910768	0.0127527	0.15351	0.0396673	0.0321564	0.0101098	0.109366	0.00950238	0.0288454	0.0637739	-0.0730019	-0.0101459	0.0655046	0.0387928	-0.0304209	-0.0730019	0.0877916	0.071691	-0.00704983	0.0238279	0.0552939	-0.0730019	-0.0730019	-0.0730019	-0.0730019	-0.0166015	-0.0730019	0.0482216	0.0750821	0.166989	0.0585418	0.0754132	0.0170252	-0.0730019	-0.0162433	0.0838866	0.0198151	0.110567	-0.0730019	-0.0730019	0.0496966	-0.0730019	-0.0730019	-0.0730019	-0.0730019	-0.0730019	0.0177628	0.140664	0.0211278	0.253391	0.00612462	0.012351	0.120115	0.0133619	0.0111232	0.000842175	0.0558017	-0.0730019	-0.0730019	0.118824	0.0256669	0.21355	-0.00942735	0.0973368	0.0428377	-0.0730019	-0.0260944	-0.0730019	-0.0339194	0.0180702	-0.0100895	-0.0436715	0.0490525	-0.0730019	-0.0730019	0.0164087	0.045619	0.0932117	-0.0417545	-0.0730019	-0.00573786	-0.0730019	-0.00424309	-0.0166956	-0.0316599	0.00545059	0.107854	-0.0730019	-0.0730019	0.0365648	-0.0730019	-0.0384228	-0.0418407	0.0449837	-0.0730019	0.0260843	0.0945505	0.0336647	-0.0126379	0.0584205	0.0257901	-0.0730019	0.0378245	-0.0730019	0.105866	0.0372518	0.130383	-0.0085142	-9.13437e-05	-0.0304809	0.00283551	0.0353471	-0.0434392	-0.00631606	0.00181788	0.0024516	0.115757	0.0084349	-0.0115412	-0.0114	-0.00352705	-0.0456398	0.104269	0.0219459	0.101224	0.145852	-0.0262609	-0.0107383	0.0940135	0.00616309	0.101524	0.107031	0.00255857	-0.0224457	-0.0730019	0.00456892	0.101875	-0.0138382	0.0345957	0.104645	0.0106132	0.0873819	0.0881101	0.135713	-0.0730019	-0.018981	-0.0730019	0.184542	0.0509489	0.0714068	0.00098852	0.0633585	0.141411	0.0424549	-0.00708352	-0.0412476	-0.0730019	-0.00327416	0.0437815	0.00302569	0.10856	0.0510421	-0.0126969	0.0296455	0.00586098	0.0394514	0.0550271	0.0445288	0.0484208	0.0698633	0.042637	-0.00741622	-0.00938307	-0.0730019	-0.00273021	-0.0358261	-0.00117895	0.0391788	0.0316656	0.0785708	-0.0461546	-0.0730019	-0.0730019	0.0473362	0.0385309	-0.0157195	-0.0730019	-0.0730019	0.0254368	-0.0730019	0.148477	0.0481043	-0.0730019	9.13379e-05	-0.0730019	0.0233479	-0.0133821	-0.0730019	-0.0730019	-0.0014135	0.0676759	-0.0730019	-0.0730019	-0.0730019	-0.0730019	0.107182	0.0381309	0.194219	-0.0730019	-0.0261005	-0.0284561	-0.0213448	-0.000530634	0.0399617	-0.0730019	0.0303587	-0.0730019	-0.0388726	-0.00260664	0.0552131	-0.0730019	-0.0730019	-0.0730019	-0.0424698	-0.0186828	-0.00502771	-0.0730019	0.0521401	0.00779087	-0.0255368	-0.0730019	-0.0730019	-0.00522826	-0.0730019	-0.00276424	-0.0220177	0.00649076	0.0973777	0.0467254	0.181719	0.106314	-0.0296092	-0.0730019	0.0399606	-0.0730019	-0.0730019	-0.00238075	0.0214542	-0.0730019	-0.0242923	-0.0182146	0.005622	-0.0288909	-0.0730019	-0.0209935	0.0616671	0.0210748	-0.0730019	-0.0730019	0.0541768	0.018222	-0.0134671	-0.0730019	455
Gm7079	-0.195017	0.017346	0.000642166	-0.0291945	-0.0736425	-0.0946021	-0.147863	0.0655648	-0.259706	-0.0469032	-0.170421	0.229673	0.139849	-0.360273	-0.057499	0.0036496	0.187731	0.366132	0.22813	0.181941	-0.0703064	-0.140385	-0.167029	-0.716809	-0.143574	-0.102119	0.152914	0.0362944	0.273508	0.267094	0.242142	0.312972	0.314639	-0.0239843	0.156505	-0.0397708	0.0984626	0.0138891	0.00972463	0.166383	-0.149837	0.237812	-0.399389	0.105488	0.122116	-0.0258562	-0.111976	-0.0182708	-0.180731	0.229064	0.277776	-0.0228665	-0.197049	0.154381	0.306058	-0.17523	0.0182349	-0.0803214	0.373608	-0.403314	0.273991	0.265311	-0.0970272	-0.0807309	-0.0534052	0.737606	0.250342	0.335063	-0.0738476	-0.100368	-0.169592	0.0860168	0.585442	-0.0536911	0.241951	-0.144938	-0.0366017	-0.0853247	-0.00788467	-0.151005	0.0842988	-0.0208916	0.128256	0.0364291	0.074497	0.36064	0.03924	0.152062	-0.0686494	0.0976106	0.148038	-0.0949045	-0.254654	-0.0547866	0.000757976	-0.244766	0.0229469	0.0303513	0.0289648	0.0569943	0.395388	0.129386	0.279294	0.0325582	0.0754218	0.34598	-0.0712175	-0.0361966	-0.166236	-0.331815	0.109945	0.0973603	-0.358307	-0.0855164	-0.0249835	-0.123806	-0.195973	-0.0100524	-0.201189	0.37269	-0.409015	-0.0049564	0.0194113	-0.0866454	-0.212485	-0.0286809	-0.101808	-0.0865946	-0.0675824	0.185677	-0.0814607	-0.179171	0.0351179	-0.205203	-0.138531	-0.286403	-0.09637	-0.0331282	-0.270344	0.0309483	-0.000642452	-0.164039	-0.134207	-0.0717864	-0.161976	-0.219314	-0.310184	-0.0210866	-0.0855646	-0.13384	-0.0439177	-0.264962	-0.0561525	-0.143695	-0.0445587	-0.253063	0.243982	-0.128363	-0.261795	-0.0766011	0.12093	0.0285762	0.092955	-0.350832	-0.0157227	-0.119877	-0.0249833	0.0624572	-0.203551	-0.219926	-0.198605	-0.34642	-0.0949858	-0.203514	-0.240871	-0.126908	-0.31886	-0.067147	-0.0397606	-0.139837	-0.0384939	0.00268479	-0.209135	-0.083897	0.167055	0.0372007	0.207975	-0.0298635	-0.0191867	-0.0249669	-0.161994	0.127442	0.0891154	0.0527855	0.0785725	0.00190086	0.0511603	-0.0602881	-0.154916	-0.175934	0.117397	0.00512733	-0.211624	0.174624	0.0237533	-0.0217021	0.0863229	0.207883	0.232498	0.458649	-0.11703	-0.0817658	0.292132	-0.108789	0.18669	-0.128024	0.299352	0.18692	0.130418	0.441303	0.234725	0.288003	-0.0227993	0.388195	0.198403	0.109218	-0.194729	0.41872	0.400455	0.196592	-0.0942852	0.267663	0.139548	-0.175678	0.226962	-0.179244	-0.0413506	0.301557	0.376696	0.202979	0.282052	0.143318	0.0875345	0.208782	-0.0582124	0.192308	0.259631	0.251981	0.038348	0.258411	0.19453	0.0750443	0.363155	0.135061	0.0409011	-0.0819959	-0.0472004	0.291846	0.286151	0.235252	0.391453	0.144035	0.23208	0.395232	-0.00105285	0.305297	-0.341325	0.177524	-0.0162249	0.135646	0.209507	0.458605	-0.397828	0.128341	0.0199658	0.278085	14121
Gm7082	0	0	0	0	0	0	0	0	0	0	0	0	0	0.0638942	0	0	0	0	0	0	0	0	0	0	0	0	0	0	0	0.0552462	0	0	0	0	0	0	0	0	0	0	0	0.0587495	0	0	0	0	0	0	0.0538821	0	0	0	0	0.0623808	0.0839382	0	0.0302902	0	0	0	0	0	0	0	0	0	0	0	0	0	0	0	0	0	0	0	0	0.033862	0.0808275	0	0	0	0	0.0629124	0	0	0.0947163	0	0.0894106	0	0	0	0	0	0	0	0	0	0	0	0	0	0	0	0	0	0	0	0	0	0	0	0.0668675	0.0499969	0	0	0	0	0.110254	0	0	0	0	0.0192034	0	0	0	0	0	0	0	0.0309156	0	0	0	0	0	0	0	0	0	0	0	0	0	0	0	0	0.0775708	0	0.0298037	0	0	0	0	0	0	0	0	0	0	0	0	0	0	0	0	0	0	0	0	0	0	0.0624745	0	0	0	0	0	0	0	0	0.048807	0	0	0	0	0	0	0	0	0	0	0	0	0	0	0	0	0	0	0	0	0	0	0	0	0	0	0	0	0	0	0	0	0	0	0	0	0	0	0	0	0	0.101749	0	0	0	0.103361	0	0	0	0.0653478	0	0	0	0	0	0	0	0	0.0807927	0	0	0	0	0	0	0	0	0	0	0	0	0	0	0	0.0906393	0	0	0	0	0	0	0	0	0	0	0	0	0	0	0	0	0	0	28
Gm7083	0.0449971	-0.0449824	-0.0449824	0.0267313	-0.0449824	0.0794795	-0.0449824	0.0671082	0.0345414	-0.00349364	0.0717603	0.0948494	0.161112	-0.0449824	-0.0449824	-0.0449824	-0.0449824	0.0601758	0.0381293	-0.0449824	0.0375218	0.0235319	-0.0449824	-0.0449824	0.0786754	-0.0449824	-0.0449824	0.0392313	-0.0449824	0.0102638	-0.0449824	0.0209696	0.00409624	-0.0449824	-0.0449824	-0.0449824	0.231134	0.0486687	0.0661222	-0.0449824	0.076241	0.125781	-0.0449824	0.0219844	0.0306479	-0.0449824	0.0220875	0.0117762	-0.0449824	-0.0449824	-0.0449824	0.017354	0.0571481	0.0173984	-0.0449824	0.0379479	0.0150896	-0.0449824	-0.0449824	-0.0449824	-0.0449824	0.138558	-0.0449824	0.0556179	0.0403704	-0.0449824	-0.0449824	-0.0449824	0.0288616	-0.011908	-0.0449824	-0.0449824	-0.0449824	-0.0449824	0.151163	0.0185921	0.0248067	-0.0449824	-0.0449824	0.00192499	-0.0449824	-0.0449824	0.0460897	-0.0449824	-0.0449824	0.077072	0.0497339	-0.0449824	0.0444281	0.0152834	0.04006	0.017001	-0.0449824	-0.0449824	0.0183929	0.0237763	0.0113238	-0.0449824	-0.0449824	-0.0449824	-0.0449824	0.0906701	-0.0449824	0.0101719	0.0235112	0.016819	-0.0449824	0.00232941	-0.00612595	0.0569334	0.0616842	0.0153815	0.08644	-0.0449824	-0.0449824	0.118967	0.00501365	-0.0449824	0.0652712	-0.0449824	0.00626806	0.118941	-0.00246149	0.049419	-0.0449824	0.0137305	0.054299	0.102095	-0.00693679	-0.0204418	0.0759637	-0.0140668	-0.00373248	0.0244924	0.0886121	-0.0449824	0.0499654	-0.00887971	0.000367929	0.00175852	0.0172811	-0.00187623	0.0341825	0.000106389	0.0289342	-0.00684836	0.0304893	0.0180318	0.107394	0.0734292	0.0716302	0.0626151	-0.0449824	0.0386326	0.0370226	-0.0449824	0.0622964	-0.0449824	0.00903839	0.0718524	0.0227686	0.0384867	-0.0449824	0.00464253	-0.0449824	-0.000106397	0.0704743	-0.0449824	0.138645	0.042024	-0.0449824	-0.00530885	-0.0449824	0.136579	0.0180654	0.044818	-0.0449824	-0.00519439	-0.0449824	0.0200127	0.0146886	0.0167397	-0.0449824	-0.0449824	-0.0449824	0.0186363	0.00788716	0.0252892	0.0286477	-0.0449824	-0.00685202	-0.0182648	-0.0449824	0.00832774	-0.0449824	0.224498	0.0161868	0.0116757	-0.0449824	0.0483519	0.0214873	-0.0449824	-0.0449824	0.117532	-0.0449824	-0.0449824	-0.0449824	0.00687215	0.14253	0.0146373	0.0365649	-0.0449824	0.0266059	-0.0449824	-0.0449824	0.105016	0.18065	-0.0449824	0.0018819	-0.0449824	-0.0449824	0.106743	-0.0449824	-0.000436701	0.0567669	0.0274888	0.0311598	-0.0449824	-0.0449824	0.0144484	0.0225979	-0.0449824	0.0203654	-0.0449824	-0.0449824	0.113117	-0.0449824	-0.0449824	-0.0449824	-0.0449824	-0.0449824	-0.0449824	-0.0449824	-0.0449824	0.0280425	-0.0449824	-0.0023231	0.0927802	-0.0449824	0.0345102	-0.0449824	-0.0449824	-0.0449824	0.0765013	-0.0015898	0.0299815	-0.0449824	-0.0449824	-0.0449824	-0.0449824	-0.0449824	0.0502431	-0.0449824	-0.0449824	-0.0449824	-0.000871441	-0.0449824	0.00702591	0.023672	0.0363735	0.0170762	0.0656741	-0.0449824	-0.0140325	-0.0449824	-0.0449824	284
Gm7091	0.0963009	0.0154184	-0.0371037	0.03461	0.0232369	0.00526058	0.0211943	0.0383412	-0.0371037	0.00438505	0.117205	0.0106338	-0.0371037	-0.0371037	0.113844	0.0415875	0.0201292	0.0162646	0.00495052	-0.0371037	0.124294	0.0314106	-0.0371037	0.0782593	0.0257522	-0.00855574	-0.0371037	0.00547719	0.0142062	-0.0371037	0.107589	0.0288483	0.106227	-0.0371037	0.0152142	0.161665	-0.0371037	0.0565474	-0.0371037	-0.0371037	-0.0371037	-0.0371037	0.202887	-0.0371037	0.00108333	0.138686	0.0947723	-0.0371037	-0.0371037	0.0557133	-0.0371037	-0.0371037	0.0650268	0.0855947	0.0468345	-0.0371037	0.0522605	0.0693954	-0.0371037	0.140048	-0.0371037	0.0570259	0.0864448	-0.0371037	0.0482491	-0.0371037	-0.0371037	-0.0371037	0.107549	-0.0040293	0.169765	-0.0371037	0.0615277	-0.0371037	-0.0371037	-0.00502964	0.0326854	0.110519	0.19495	0.0554866	-0.00196586	0.00197867	-0.0371037	0.0258086	0.0494914	0.0249736	-0.0371037	-0.0371037	0.0523068	0.0231621	0.0479387	0.0551235	-0.0371037	-0.0371037	-0.0371037	0.161775	0.000613763	-0.0371037	-0.0371037	0.0556595	-0.0371037	-0.0371037	0.0724629	-0.0371037	-0.0371037	0.0548364	0.0227425	-0.0371037	0.00175274	-0.0371037	0.0169783	-0.0371037	-0.0371037	-0.0371037	0.105976	-0.0371037	0.0128923	0.141764	0.0731499	0.166281	0.0273839	-0.000363399	-0.0371037	0.0200148	-0.0150163	-0.0371037	-0.0371037	0.0741515	-0.0371037	-0.0371037	0.00403064	0.0545435	-0.0163863	-0.00208654	0.0439982	-0.0371037	-0.0371037	-0.00100102	-0.0371037	-0.0136049	0.0855206	-0.0371037	-0.0103635	0.00798508	0.00019021	-0.0371037	0.038368	-0.0371037	-0.0371037	-0.0371037	0.0220599	0.0704938	-0.0371037	-0.0371037	-0.0371037	-0.0371037	0.0701751	-0.0371037	-0.0371037	0.220807	-0.0371037	-0.0371037	0.0122105	-0.0121393	0.0093921	0.00777229	0.0214716	-0.00386659	0.0259225	-0.0371037	-0.00194721	0.00256984	-0.0371037	-0.0371037	-0.0371037	0.0232012	-0.0371037	0.00268429	0.0199944	-0.0371037	-0.0371037	-0.0371037	0.0593024	-0.0371037	-0.0371037	0.026515	-0.0371037	-0.0371037	0.0365264	-0.0371037	-0.0371037	0.041936	-0.0371037	0.0162064	-0.0371037	0.146999	-0.0371037	-0.0371037	-0.0371037	-0.0371037	0.029366	-0.0371037	-0.0371037	-0.0371037	0.0244966	0.0572272	-0.000190235	0.0651415	0.059246	0.022516	0.0444436	-0.0371037	0.0344846	-0.0371037	-0.0371037	-0.0371037	-0.0371037	0.0313737	0.00976058	-0.0371037	-0.0371037	0.114622	-0.0371037	0.00744199	-0.0371037	-0.0371037	0.0390385	-0.0371037	-0.0371037	0.0797633	-0.00297449	-0.0371037	0.0911112	0.0196791	-0.0371037	0.194898	0.0529146	-0.0371037	0.220089	-0.0371037	0.0880382	-0.0371037	0.0565659	0.157982	0.0359212	0.0306699	0.0471692	-0.0371037	-0.0371037	0.0423889	0.0215034	-0.0371037	-0.0371037	0.08438	-0.015283	0.0378602	0.18175	-0.0371037	-0.0371037	-0.0371037	0.0230874	0.0111473	0.0116058	-0.0371037	0.0415201	0.00700725	-0.0371037	0.0654395	-0.0371037	0.0872539	0.0552206	-0.0371037	0.0442382	-0.00615376	-0.0371037	0.0894115	268
Gm7094	0	0	0	0	0	0	0	0	0	0	0	0	0	0	0	0	0	0	0	0	0	0	0	0	0	0	0.0891654	0	0	0	0	0	0	0	0	0	0	0	0	0	0	0	0	0	0	0	0	0	0	0	0	0	0	0	0	0	0	0	0	0	0	0	0	0	0.0217121	0.099273	0	0	0	0	0	0	0	0	0	0	0	0	0	0	0	0	0	0	0	0	0	0	0	0	0	0	0	0	0	0	0	0	0	0	0	0	0	0	0	0	0	0	0	0	0	0	0	0	0	0	0	0	0.110254	0	0	0	0	0	0	0	0	0	0	0	0	0	0	0.0350172	0	0	0	0	0	0.0371253	0	0	0	0	0	0	0	0	0	0	0	0	0	0	0	0	0	0	0	0	0	0	0	0	0	0	0	0	0	0	0	0	0	0	0	0	0	0	0	0.032752	0.059671	0	0	0	0	0	0	0	0	0	0	0	0	0	0	0	0	0	0	0	0	0.0984387	0	0	0	0	0	0	0	0	0	0	0	0	0.103787	0	0	0	0	0	0	0	0	0	0	0.0724712	0	0	0	0	0	0	0	0	0	0	0	0	0	0	0	0	0	0	0	0	0	0.0702376	0	0	0	0	0	0	0.0218207	0	0	0	0	0	0	0	0.0487095	0.0275958	0	0	0	0	0	0	0	0	0.081342	0	0	0	18
Gm7099	0.0455304	0	0.0610773	0	0	0.0423643	0	0.0380923	0	0.0414888	0.0785225	0	0	0.125674	0	0	0	0	0.0420543	0.0935373	0.0825042	0	0	0	0	0.028548	0.0567761	0.0425809	0	0	0	0	0	0	0	0	0.188772	0	0	0	0	0	0	0	0	0	0	0	0.0538821	0	0	0	0.102131	0.122698	0	0	0.118184	0	0.0772721	0	0	0	0	0	0.0217121	0	0	0.084125	0.073844	0	0	0.073978	0	0	0	0.0320741	0.0351851	0.0170107	0.0808275	0.0469074	0.0351379	0.136408	0.273691	0.123615	0.0293303	0.0620773	0	0	0	0.118621	0	0	0	0	0.0633753	0	0.0486126	0.0413419	0	0.180856	0.100282	0	0	0.0551544	0.0345791	0	0	0	0	0.0344567	0	0.060364	0.0668675	0	0	0	0	0	0	0.104667	0.0324662	0.0367403	0	0	0.0439608	0.0295626	0.0335983	0	0.16938	0	0	0	0.0207174	0.0350172	0.027362	0	0	0	0	0	0	0	0	0.0891722	0	0.0381341	0.0254011	0	0.0775708	0	0.0298037	0.0545498	0.0459708	0.163743	0	0.0823936	0.0544177	0	0.0540208	0	0	0.042166	0.0493142	0.049625	0	0	0	0	0.0317543	0.043958	0.0351565	0.0396736	0.038399	0	0.0630478	0.0603049	0	0	0	0	0	0.0617222	0.048807	0	0	0	0	0	0	0	0.112181	0.0267176	0.0773659	0	0.0446282	0	0	0	0	0	0	0	0	0	0	0	0.0369135	0	0	0	0.0815473	0	0	0	0	0.287566	0	0	0	0	0	0	0	0.13734	0.051657	0	0	0.0783244	0	0.0594309	0.0675803	0	0	0.0567829	0.0827878	0	0	0	0	0	0	0	0.0474651	0.100311	0.1431	0	0	0	0	0	0.0586072	0	0.0890962	0	0.0218207	0	0	0	0	0	0	0	0.0961083	0	0.153877	0.044111	0	0	0.0686545	0.0632708	0.0312903	0	0	0	0	0	144
Gm7102	0	0	0.0610773	0	0	0	0	0.0380923	0.0401632	0	0	0.0943272	0	0	0	0.0397764	0	0	0	0	0	0	0	0	0	0	0.0567761	0	0	0	0	0.065952	0	0	0	0	0	0	0.0885988	0	0	0	0	0.0669668	0	0	0	0	0.0538821	0	0	0	0.102131	0	0	0	0	0	0	0	0	0	0	0	0.0217121	0	0	0.084125	0	0.0330745	0	0	0	0	0.100838	0	0	0.033862	0	0	0	0	0	0	0	0	0	0	0	0	0	0.0312473	0	0	0	0	0.0189501	0	0	0	0	0	0	0	0.0544967	0.0311612	0	0.0473118	0	0	0	0	0	0.0499969	0	0	0	0	0	0	0	0	0	0.0192034	0.0220874	0	0	0	0.0380456	0	0	0.0614607	0	0.0350172	0	0	0	0	0	0	0	0	0	0	0	0	0	0	0	0	0	0	0	0	0	0	0	0	0	0	0	0	0	0	0	0.0706366	0	0	0	0	0	0	0.038399	0.0624745	0	0	0	0	0	0	0	0	0	0	0	0	0	0.0702716	0	0	0	0	0	0	0	0	0	0	0	0	0	0	0	0	0	0	0	0	0	0	0	0	0	0	0	0	0	0	0	0	0	0	0.0469013	0	0	0.0724712	0	0	0	0	0	0	0	0	0	0.0808807	0	0	0	0	0	0	0	0	0	0	0	0	0	0	0.0586072	0	0	0	0.0218207	0	0	0	0	0	0	0.048251	0	0	0	0.0221918	0.0995955	0	0	0	0	0	0	0	0	0	45
Gm7108	0	0	0	0	0	0	0	0	0.0401632	0	0	0.0477375	0.0712353	0	0	0.0397764	0.057233	0	0	0	0.0825042	0	0	0	0.062856	0	0.0567761	0	0	0.0552462	0	0	0	0	0	0	0	0	0.111105	0	0	0.0587495	0.124115	0.0669668	0	0	0.0670699	0	0	0	0	0.0623365	0.102131	0	0	0	0	0	0	0	0.0738598	0	0	0	0.0217121	0	0	0	0	0	0.0716248	0	0	0.0986688	0	0.0320741	0	0	0	0	0.0351379	0	0	0	0	0.0620773	0	0	0	0	0	0	0	0	0	0	0	0	0.0784524	0	0	0	0	0	0	0.0311612	0	0	0.0388565	0	0	0	0	0	0.0729196	0	0	0	0.110254	0.104667	0	0	0	0.0192034	0	0.0295626	0.0992814	0.0377441	0.0754535	0	0.0411344	0.0309156	0.0207174	0.0350172	0.027362	0	0	0.0361027	0	0	0	0	0	0.0450888	0	0.0381341	0.0254011	0.0630142	0.0775708	0	0.0298037	0	0	0	0	0	0	0	0	0	0	0.042166	0	0.0394262	0	0	0	0.0332372	0	0	0.0351565	0.0396736	0	0	0.0630478	0	0.0689538	0.0788628	0	0.032752	0.059671	0	0	0	0	0	0	0	0.109395	0	0	0	0	0.0268473	0.0446282	0	0	0	0.0572823	0.0933343	0	0	0	0	0	0	0.0369135	0	0	0	0	0.0708879	0	0.140678	0	0	0	0.134401	0	0	0	0.12133	0	0.0445457	0	0	0.0385013	0	0	0	0	0	0	0	0	0	0.030532	0	0	0.11299	0	0	0.0474651	0	0	0	0	0	0	0.0794926	0	0	0	0.0617604	0.0218207	0.0749639	0	0	0	0	0	0	0	0.0547872	0	0.044111	0	0	0	0.0319192	0	0	0	0	0	0	91
Gm7114	0	0	0	0	0	0	0	0	0.0401632	0.0414888	0	0	0.0712353	0	0	0	0.057233	0	0	0	0	0.0345739	0	0	0	0	0.0567761	0	0	0	0	0	0	0	0	0	0	0	0	0	0	0.0587495	0	0	0.0381871	0	0	0.0567586	0	0.092817	0	0	0	0.0623808	0.0839382	0	0.0302902	0	0	0	0	0	0	0.02242	0	0	0	0.084125	0	0	0	0	0	0	0	0	0	0.033862	0	0.0469074	0.0351379	0	0	0	0	0	0	0	0.0894106	0	0.0850424	0.0312473	0	0	0	0	0	0	0.0784524	0	0	0	0	0.0551544	0.0345791	0	0	0	0	0.0344567	0	0	0	0.0499969	0	0	0	0	0	0	0	0	0	0	0	0	0.0666858	0	0.0380456	0	0	0	0.0207174	0	0	0	0	0	0	0	0	0	0	0	0	0	0	0	0	0	0.0298037	0	0	0	0	0	0	0	0	0	0	0	0.0493142	0	0.0464958	0.044876	0	0.0332372	0	0	0	0	0.038399	0	0.0630478	0	0.0689538	0	0	0	0	0.0617222	0	0	0	0	0	0	0	0	0	0.0267176	0	0	0	0.0944459	0	0	0	0	0	0	0	0.0647156	0	0	0.0369135	0	0	0	0	0	0	0.140678	0	0	0	0	0	0	0	0	0	0.0445457	0	0	0	0	0	0	0.0341293	0	0	0	0	0.0808807	0	0	0	0	0	0	0	0	0	0	0	0	0	0	0	0	0	0	0	0	0.112962	0	0.0665559	0	0	0	0.0487095	0.0275958	0	0	0	0	0.0686545	0	0.0312903	0.272108	0	0	0	0	58
Gm7115	0	0	0	0	0	0.0423643	0	0	0	0	0.0396187	0	0	0	0	0	0	0	0	0	0	0	0	0	0	0	0	0	0	0	0	0	0	0	0	0	0	0	0	0	0	0	0	0	0	0	0	0	0	0	0	0	0	0	0	0	0	0	0	0	0	0	0	0	0	0	0	0	0	0	0	0	0	0	0	0	0	0	0	0	0	0	0	0	0	0	0	0	0	0	0	0	0	0	0	0	0	0	0	0	0	0	0.109567	0	0	0	0	0	0	0	0	0	0	0	0	0	0	0	0	0	0	0	0	0.0192034	0	0	0	0	0	0.0245406	0	0	0	0	0	0	0	0	0.0227813	0.0234989	0	0.0431062	0	0	0	0	0	0	0	0	0	0	0	0	0	0	0	0	0	0	0	0	0	0	0	0	0	0	0	0	0	0	0	0	0	0	0	0	0	0	0	0.0968805	0	0	0	0	0.0528696	0	0	0	0	0	0	0.0268473	0	0	0	0	0	0	0	0	0	0	0	0	0	0	0	0	0	0	0	0	0	0	0	0	0	0	0	0	0	0	0	0.141964	0	0	0	0	0	0	0	0	0	0.0808807	0	0	0	0	0	0	0	0	0	0	0	0	0	0	0	0	0	0	0	0	0	0	0	0	0	0	0	0	0	0	0	0	0	0	0	0	0	0	0	0	16
Gm7117	-0.0970381	0.19677	-0.12594	0.0202982	-0.0683102	-0.144653	0.0363576	-0.00363549	-0.0310348	0.0120577	0.00423074	0.0833744	-0.115782	-0.00152319	-0.0598605	0.0746609	0.179734	-0.031548	-0.103906	0.324851	-0.0256194	0.0114196	-0.0502419	0.036835	-0.00446401	-0.0220104	0.129459	0.114302	0.0102307	0.0242866	0.15423	-0.187018	0.0889955	-0.121666	0.0415009	0.103487	-0.0901002	0.121594	0.0288419	0.230086	0.0475604	0.189021	0.0529731	-0.120051	0.0715053	0.149166	0.0683446	-0.0751887	0.0191931	-0.187018	-0.0928452	0.105355	0.188763	0.159074	0.128436	0.0510135	0.0308541	0.0197697	0.103814	-0.00986564	-0.187018	-0.187018	-0.124207	-0.0355677	0.0194348	0.00609898	0.135221	-0.102893	-0.0423646	-0.0895645	-0.0465118	0.0653646	0.257434	-0.0883488	0.00912764	0.026192	0.188986	-0.0237073	-0.0289504	-0.00646592	0.0141796	-0.0354508	-0.00941808	0.0520094	0.0134666	0.103812	0.164183	0.119794	-0.0124496	-0.0683967	0.0568701	-0.13773	-0.0168587	0.00807703	-0.062255	0.191235	-0.0759783	0.187937	-0.187018	0.0777524	0.0982093	-0.0513651	-0.187018	-0.0265204	-0.0852462	0.103275	-0.0405667	0.123498	0.14084	-0.052064	-0.080351	-0.0113765	0.00682329	-0.0882257	0.023691	0.00735254	-0.137022	0.154263	0.0271927	0.0163675	0.0014105	0.05894	-0.0213979	0.0709283	0.0248203	-0.157455	0.00727579	-0.0399404	-0.111564	0.124346	-0.0273186	-0.0655307	-0.0852378	0.0151102	0.0625861	-0.126277	-0.0462732	0.0528421	0.0107914	-0.0368144	-0.0943444	0.0966634	0.0317099	0.0526824	-0.0771211	-0.0747078	-0.136461	-0.124003	-0.109447	-0.0121413	-0.070405	-0.0277809	-0.141047	-0.103403	0.189924	-0.0259057	-0.0797388	-0.187018	-0.0804753	0.0926122	0.00933352	-0.000494927	0.00330016	-0.0416196	0.0771001	-0.0554835	-0.128442	-0.0573203	0.0425576	0.0241081	-0.0832809	0.0403152	-0.0740972	0.0514271	-0.187018	0.0714479	-0.152273	0.00509377	-0.0745644	0.0321856	-0.0694869	-0.125295	-0.0906115	0.0374773	-0.121432	0.0564814	0.0159268	-0.116746	-0.113387	-0.187018	-0.111505	-0.0823502	-0.109652	-0.0818861	-0.0563201	-0.0925717	0.0779666	-0.0222741	-0.0741644	0.159855	0.0407483	-0.187018	0.147164	-0.0599519	0.0474075	0.163798	0.0570257	-0.0847723	0.000494757	-0.0697291	-0.0273989	-0.11613	-0.115429	-0.0463398	0.107292	0.346052	-0.0703522	0.131746	-0.0246714	0.127142	-0.0480392	0.294373	0.116962	-0.0990745	-0.135361	-0.0735514	-0.0528798	0.0378157	-0.187018	0.0700361	-0.119437	0.0786342	-0.0588027	0.030147	-0.10423	0.183988	-0.0394889	0.231821	-0.080493	-0.0740281	0.05465	-0.187018	0.0383903	0.0979387	0.0617086	0.184671	-0.0621224	0.0785185	-0.0864971	0.365889	0.0886643	-0.0103163	0.145051	0.102798	0.0789353	-0.0402104	0.0318365	0.150486	0.0647973	0.0801144	-0.0123521	0.126292	0.135891	-0.0229185	-0.108394	-0.0371522	0.0972177	0.0125285	0.0112388	0.0976612	0.131356	-0.0763611	-0.0280475	-0.00915184	0.0919232	0.0573206	1081
Gm7118	0	0	0	0	0	0	0	0	0	0	0	0	0	0	0	0	0	0	0	0	0	0	0	0	0	0	0	0	0	0	0	0	0	0	0	0	0	0	0	0	0.121223	0	0	0	0	0	0	0	0	0	0	0	0	0	0	0	0	0	0	0	0	0	0	0	0	0.099273	0	0.084125	0	0	0	0	0	0	0	0	0	0	0	0	0	0	0	0	0	0	0	0	0	0	0	0	0.058465	0	0	0	0.0189501	0	0	0	0.100282	0	0	0	0	0	0	0	0	0	0	0.060364	0	0	0	0	0	0	0	0	0	0	0	0	0	0	0	0	0	0	0	0.0614607	0	0	0	0	0	0	0	0	0	0	0	0	0	0	0	0.0630142	0	0	0	0	0	0	0	0.0823936	0.0544177	0	0	0	0.067751	0	0	0	0	0	0	0	0	0	0.0351565	0	0	0	0	0	0	0	0	0	0	0	0	0.0587274	0.0655856	0	0	0	0	0	0	0	0	0.0268473	0	0	0	0	0	0	0	0	0	0	0	0	0	0	0	0	0	0	0.0715884	0	0	0	0	0	0	0	0	0	0	0	0	0	0	0	0	0	0	0	0	0	0	0	0	0	0	0	0	0	0	0	0	0	0	0	0	0	0	0	0	0	0	0	0	0	0	0	0	0	0	0	0	0	0	0	0	0	0	0	0	0	0	0	18
Gm7123	-0.029176	-0.029176	0.0319013	0.0425378	0.0895314	0.0131883	-0.029176	-0.029176	0.0109872	0.052924	0.0493465	-0.029176	0.110687	-0.029176	0.0979812	-0.029176	-0.029176	-0.029176	0.0128783	-0.029176	-0.029176	0.0393384	0.0404677	-0.029176	0.0944819	-0.000627988	0.0276001	0.0550377	-0.029176	-0.029176	-0.029176	0.036776	0.0199027	0.0361754	-0.029176	-0.029176	0.0677414	0.0644752	-0.029176	0.0847567	-0.029176	0.141588	-0.029176	-0.029176	-0.029176	0.0608511	-0.029176	-0.029176	-0.029176	0.1517	-0.029176	0.151764	-0.029176	-0.029176	-0.029176	0.100525	-0.029176	-0.029176	0.0480961	-0.029176	-0.029176	0.0649537	-0.029176	-0.006756	0.0139946	0.070097	-0.029176	-0.029176	-0.029176	0.0363749	-0.029176	-0.029176	-0.029176	0.0694928	-0.029176	-0.029176	0.0406131	0.0379235	0.0516515	-0.029176	0.0404213	0.19376	0.0618961	0.0944385	0.0290139	0.0329013	0.155302	0.0791271	-0.029176	0.0310898	-0.029176	-0.029176	-0.029176	0.038088	-0.029176	-0.029176	0.0271302	-0.029176	0.0492765	-0.029176	-0.029176	0.106477	-0.029176	0.0259784	0.0393177	0.00198517	0.0306702	0.0181359	0.0478692	-0.029176	0.024906	0.031188	0.102246	-0.029176	-0.029176	-0.029176	-0.029176	-0.029176	-0.029176	-0.029176	0.00329018	-0.029176	-0.029176	-0.00997259	0.100241	-0.029176	0.023838	-0.029176	0.0462775	-0.00463535	0.0119584	0.0322847	0.012074	-0.029176	-0.029176	-0.029176	-0.029176	0.0423741	-0.00639472	-0.00567713	0.0634972	-0.029176	-0.029176	-0.029176	0.0807205	0.00895808	-0.029176	0.0338382	-0.029176	-0.029176	0.000627715	0.0253738	-0.029176	-0.029176	-0.029176	0.0532176	-0.029176	0.0430791	0.0248448	0.0876588	-0.029176	0.01299	0.0201382	-0.029176	-0.029176	0.102358	-0.029176	0.00406117	-0.029176	0.0147821	0.00598055	-0.029176	0.00922299	-0.029176	-0.029176	0.00120069	-0.029176	0.010612	-0.029176	-0.029176	0.0883547	-0.029176	0.019631	-0.029176	0.0364096	0.0961448	-0.029176	0.0410956	0.00799974	-0.029176	-0.029176	0.0238843	0.0481899	0.0241342	-0.029176	-0.029176	0.0319932	0.0823568	-0.029176	-0.029176	0.0372937	0.0692627	-0.029176	0.158056	-0.029176	0.065155	0.00773752	0.0226786	0.0671738	0.0304438	0.0523713	-0.029176	-0.029176	0.111502	-0.029176	-0.029176	-0.029176	0.0393015	0.0632937	-0.029176	0.109802	0.0483749	0.0177253	-0.029176	-0.029176	0.0432952	-0.029176	-0.029176	0.0741846	-0.029176	0.00495326	0.0412192	0.0361718	0.0276069	0.132529	-0.029176	0.00135603	-0.029176	-0.029176	-0.029176	-0.029176	0.202542	-0.029176	-0.029176	-0.029176	0.0385976	-0.029176	0.0410616	-0.029176	-0.029176	0.086182	-0.029176	0.14468	-0.029176	0.0142166	0.0457879	-0.029176	-0.029176	0.03738	0.0414451	-0.029176	0.0660496	0.0669323	0.0524116	0.0494479	0.0491355	-0.029176	0.0733672	0.0394785	0.0340948	0.0506467	-0.029176	-0.029176	0.00177399	0.0303588	-0.029176	225
Gm7125	0.16568	0.0495535	0.10078	0.201632	0.129197	0.0936359	0.0376915	-0.0940942	0.097458	0.0668888	-0.053664	0.138206	-0.132186	0.053308	0.0587313	0.0584747	-0.0195173	-0.0270282	0.0527864	0.0501809	0.104833	-0.0303392	0.00458926	-0.132186	-0.0085286	0.0328207	-0.0203918	0.0716916	0.119043	0.028607	0.0805227	-0.0662344	-0.0353567	-0.132186	0.161548	0.0665827	0.0565852	0.00652604	-0.0757861	0.0450852	0.102392	-0.073437	-0.00807122	-0.0652196	0.120586	0.125532	-0.132186	0.233204	-0.132186	0.179721	0.0513821	0.0487536	0.0661769	-0.132186	0.0320894	-0.132186	-0.014002	-0.0256873	-0.0549144	-0.0414218	0.0814796	0.136546	-0.0693754	-0.132186	-0.0260974	0.0609301	-0.0458227	0.0322194	-0.0583424	0.0274368	0.0746825	0.0128745	0.148011	-0.132186	-0.0313487	0.022664	0.0313468	-0.0163469	-0.051359	0.00493094	0.00440693	0.0193804	0.174377	0.0500841	-0.0176243	-0.132186	-0.0374701	-0.0238833	-0.0427759	-0.0719206	0.000782692	0.019122	0.0914301	-0.0649225	0.109938	-0.0634277	-0.0758802	0.0870038	0.0930139	0.132584	0.062968	-0.132186	-0.0226199	-0.132186	-0.132186	-0.0703851	0.0307364	0.00658918	-0.0551412	0.00276718	-0.0781045	-0.0718225	0.180693	-0.0821895	0.0785222	0.0317631	0.0144686	-0.0404662	-0.0219328	0.0711987	-0.0361064	-0.0236533	0.0334333	-0.0563491	-0.0238376	-0.0163554	-0.000783117	-0.0209312	0.0519216	0.0243807	-0.0112403	-0.0106996	-0.0504093	-0.0627117	-0.104824	0.0780166	0.00855796	0.0420395	0.0140678	0.0271437	-0.0395133	-0.0890803	-0.00193344	0.042339	-0.0582698	-0.0940524	0.0307332	0.0510465	0.0201899	-0.0137748	-0.0730229	0.126436	0.04546	-0.132186	-0.0501814	0.104315	-0.0777688	-0.0599314	0.123814	0.147443	0.100195	-0.0082357	0.0581313	0.0364769	-0.0402558	0.0412353	-0.0736111	-0.0341215	-0.0691602	-0.020402	0.0050191	0.0589394	0.0524401	-0.069712	-0.00814247	0.0715535	0.0553036	0.0228096	0.0339948	-0.0354383	0.0415155	-0.0107638	0.0106787	0.0386712	-0.00324788	-0.0685677	0.0707579	0.133797	-0.0227917	0.0480504	-0.0566736	0.0227239	-0.132186	-0.0788763	-0.0875583	0.137294	-0.0710172	-0.132186	-0.0749041	-0.132186	0.0603062	0.147685	0.250169	-0.0674709	-0.0110803	0.137087	-0.0590933	0.0190751	0.0553259	-0.0148979	0.0716194	-0.132186	-0.132186	0.00849133	-0.132186	0.282546	-0.132186	-0.063709	0.0902311	-0.132186	-0.132186	0.019539	0.00478062	-0.00193198	0.0181888	0.00977716	0.0168164	-0.132186	-0.132186	0.124867	-0.0318048	-0.0617912	0.115075	-0.0203568	-0.132186	-0.0513057	-0.0421681	0.123759	0.15963	0.186804	-0.00704454	-0.132186	-0.132186	0.15277	0.0109135	-0.025979	0.0323898	-0.0619488	-0.031666	-0.0526939	-0.132186	0.131281	-0.0430903	0.0471292	0.0155524	-0.0572226	-0.019224	-0.132186	-0.0656305	-0.0615654	-0.0719953	-0.132186	-0.132186	-0.0350978	0.0938768	0.0533782	-0.0325909	0.113985	0.00248247	0.0219468	0.0192342	0.0821489	0.101049	-0.0409626	0.0405344	-0.00567122	755
Gm7128	-0.136621	0.019525	0.0508147	0.336621	0.0479097	0.226583	0.0412234	0.0012303	-0.182152	0.0760271	0.0454355	0.0456611	0.0879626	0.0944736	0.0926358	-0.0280549	0.0364716	0.0698598	-0.019717	0.000215586	0.0238598	-0.0803046	0.0563587	0.0417008	0.112992	-0.0171446	-0.016979	-0.0173318	-0.0322968	0.153504	-0.037459	-0.1162	-0.182152	0.065535	0.207438	-0.182152	0.0066198	0.12646	-0.125751	0.325599	-0.182152	-0.123402	-0.0580366	0.0720932	0.0220822	0.301802	0.0124375	-0.125393	0.0720444	-0.0893348	0.00141677	0.0553391	-0.0800212	0.172868	0.0591984	-0.0199947	0.0736091	0.119458	-0.0308355	-0.0913871	-0.0371444	0.00138862	-0.0586033	-0.0727123	-0.096799	-0.0828788	0.281433	0.132713	0.220161	-0.149077	-0.182152	-0.0370909	-0.0835203	0.00970902	-0.182152	0.0310578	-0.112363	-0.138505	0.0499016	-0.0450344	-0.0129695	-0.104806	-0.00455229	-0.119239	-0.0400461	0.0310287	-0.0874355	0.0281691	-0.182152	-0.00695388	0.105682	0.0707154	0.0720535	-0.0499142	-0.0573892	0.0167266	-0.115053	-0.0609857	0.17819	-0.00129586	0.18886	-0.182152	0.030157	-0.0216546	-0.0941163	-0.0313665	-0.09303	-0.0886004	0.145706	0.00427222	0.025555	-0.0632834	0.296689	0.101071	-0.0390721	0.161314	0.102019	0.079767	0.363447	-0.0774849	0.0238801	-0.0385223	-0.0165321	-0.0510736	0.0498492	-0.0106945	-0.0507485	-0.107332	0.071651	-0.0255846	0.0155775	-0.0311613	0.0362251	0.019976	0.126331	-0.00488082	-0.134098	0.0114929	-0.0269624	-0.0228216	-0.0894786	0.0245065	0.0365757	0.136947	-0.00211874	-0.0337407	0.0421136	0.058553	0.0424962	-0.0637402	0.0063562	0.0274006	0.181127	0.132636	0.125425	-0.0210399	0.0753088	0.0913788	0.121224	0.0447286	-0.114401	-0.0185026	0.0530605	-0.0231129	-0.00231501	0.0322605	-0.011396	0.184183	0.0354864	0.0688008	-0.0256104	0.184174	0.157458	-0.0592043	-0.119104	-0.0923514	0.0688994	-0.0648961	0.0362351	0.100677	-0.122481	0.0531691	0.0504547	0.0423431	-0.0532132	0.0613472	-0.129282	0.119664	-0.072757	0.0898504	0.0217168	-0.0272414	0.0407464	-0.0516389	0.169458	0.0873288	0.157491	-0.0706191	0.0371497	-0.000215618	0.128256	0.00937788	-0.0451263	0.00507979	-0.0034827	0.00176931	-0.0387739	-0.0308902	0.0919085	0.0760982	-0.100604	-0.111264	-0.0418211	0.0884795	-0.182152	-0.182152	-0.182152	-0.0477512	0.161133	0.0334241	-0.0431735	0.108976	0.0645827	-0.0942087	0.0614263	-0.109681	-0.143651	0.0426815	0.110029	-0.0097023	-0.0817701	0.0208504	0.0651098	-0.125369	0.0549742	-0.101271	0.0210504	-0.127833	0.0500554	0.136839	0.271274	-0.0242346	0.00042617	0.0129343	-0.109127	-0.114378	-0.0978788	0.020645	0.111146	-0.182152	0.0196578	-0.121277	-0.0930557	-0.0606681	-0.096336	-0.107188	0.136422	-0.182152	-0.051571	-0.111531	0.047069	-0.133901	-0.133442	-0.100564	-0.103528	-0.0949912	0.188144	0.153864	-0.113497	-0.0577942	-0.102329	-0.182152	-0.0549732	-0.120801	-0.009431	0.00427925	1045
Gm7129	0	0	0	0	0	0.0423643	0.0582981	0.0380923	0	0.0821	0.0785225	0	0	0	0	0.0786912	0	0	0	0.182367	0	0	0.0696437	0	0	0	0.0567761	0	0.0513099	0	0	0	0	0.0653514	0.10318	0	0	0	0	0	0	0.0587495	0	0.0669668	0.0381871	0.0900271	0	0	0.0538821	0	0.0941724	0.0623365	0	0	0	0	0	0	0.0772721	0	0.0738598	0	0.123549	0	0.0217121	0	0.0863638	0	0	0.0330745	0	0	0	0	0	0	0.0525583	0.0170107	0	0.0469074	0	0.0390824	0	0	0	0	0	0.108303	0	0	0	0.0312473	0	0	0	0.0687588	0	0	0.0784524	0	0	0	0	0	0.0345791	0	0	0	0.0388565	0.0344567	0	0.060364	0	0	0	0	0.0499961	0	0	0	0.0644877	0.0367403	0	0.0192034	0	0	0.0666858	0	0.0754535	0.0245406	0.0814368	0	0	0.0694748	0.027362	0	0	0.0361027	0.0227813	0.0467409	0	0	0.0267403	0	0.037294	0	0.100154	0	0.0775708	0	0	0.159237	0	0	0.082005	0.0823936	0	0	0	0	0	0.0834692	0.0493142	0.0249644	0	0	0	0.0659183	0.0630263	0	0.103737	0	0.038399	0	0.0630478	0.0603049	0	0	0	0.032752	0	0	0.048807	0	0	0	0.104257	0	0	0	0	0	0.0773659	0.0533102	0	0	0	0	0	0.0933343	0	0	0	0	0	0	0	0	0.0963498	0.0596198	0	0	0	0	0	0	0	0.0684775	0	0	0	0	0	0.0445457	0	0	0	0	0	0.0594309	0	0	0	0.0567829	0	0	0.030532	0	0.0679741	0	0.125142	0	0	0	0	0	0.084273	0.0702376	0	0.0794926	0	0	0	0	0	0	0.112962	0.0906393	0	0	0.0601911	0	0.0487095	0.0547872	0	0.0221918	0	0	0	0.0319192	0.0493507	0	0	0	0.0595347	0	123
Gm7132	0	0	0	0	0	0	0	0	0	0.0653486	0	0	0	0	0	0	0	0.0533684	0	0	0.0825042	0	0	0	0	0	0	0	0	0	0	0	0	0.0653514	0	0	0	0	0	0	0	0.0587495	0	0	0	0	0	0	0	0	0	0.0623365	0	0	0	0	0	0	0	0	0	0	0	0	0	0	0	0	0	0.0330745	0	0	0	0	0	0	0	0	0.0808275	0	0	0	0	0	0	0	0	0	0	0	0	0	0	0	0	0	0	0	0	0	0	0	0	0	0	0	0.030144	0	0	0	0.054082	0	0.0668675	0	0	0	0	0	0	0	0	0	0	0	0	0	0	0	0	0	0	0	0	0.0350172	0	0	0	0	0	0	0.0313785	0	0	0	0	0	0	0	0	0	0	0	0	0	0	0	0.0544177	0	0	0	0	0	0	0.0249644	0	0	0	0	0.0630263	0	0	0	0	0	0	0.0303767	0.102647	0.039788	0	0.032752	0	0	0	0	0	0	0	0	0	0	0	0	0	0	0	0	0	0	0.0572823	0	0	0	0	0	0	0	0	0	0	0	0	0	0	0	0	0	0	0	0	0.111133	0	0	0	0	0	0	0	0	0	0	0	0	0	0	0	0.1581	0	0	0	0	0	0	0	0	0	0	0	0	0	0	0.0586072	0	0	0	0	0	0	0	0	0	0	0	0	0	0	0	0	0	0	0	0	0	0	0	0	0	29
Gm715	0.0455304	0	0	0	0	0	0	0.0380923	0	0	0.0396187	0	0	0	0.0433863	0	0	0	0.0831117	0	0	0	0	0	0.0986623	0	0	0	0	0.0552462	0	0	0	0	0	0	0	0	0	0.113933	0	0	0.124115	0	0.0381871	0	0	0.0567586	0	0	0	0	0	0.0979049	0	0	0.118184	0	0	0	0	0.0941297	0.0628111	0	0	0	0	0	0.115615	0.0330745	0	0	0	0	0	0	0.0279321	0.033862	0.0808275	0	0.0351379	0.0773462	0.0910721	0	0	0	0	0	0	0.230117	0	0.0619834	0	0	0	0	0.0563062	0	0	0	0	0.135653	0.269593	0.160497	0.0684937	0	0.030144	0	0.0388565	0	0.054082	0	0	0.0499969	0.0729196	0.0883455	0.0499961	0	0	0	0	0	0.0842748	0	0.0439608	0.0295626	0.0335983	0	0	0	0	0.0488275	0	0.0350172	0	0	0	0	0	0	0.0313785	0.0431062	0.0267403	0	0	0	0	0	0	0.060164	0	0.0545498	0	0.083615	0.082005	0	0	0	0.0849198	0	0	0.042166	0	0	0.0464958	0	0	0	0	0	0.0351565	0.101017	0	0.157452	0	0.0303767	0	0.039788	0	0	0	0	0	0.115639	0	0	0.0528696	0	0	0.140955	0	0.0683006	0	0	0	0	0	0.0889663	0	0	0	0	0.137026	0.127066	0	0	0.0730932	0.102245	0	0.117289	0	0.139122	0	0	0	0	0.225633	0	0	0.111133	0	0	0.0469013	0	0	0	0.0761423	0	0	0	0	0.0703952	0.147958	0.11183	0	0	0	0	0	0.175801	0	0	0.0474651	0	0	0	0	0	0.100521	0.0794926	0.115358	0	0	0.0617604	0.0218207	0	0	0	0	0	0	0	0	0	0.0786239	0.0221918	0	0	0.0686545	0.0319192	0.0312903	0.110657	0	0	0.0595347	0	150
Gm7150	0	0.153275	0	0	0	0	0	0	0	0	0.0396187	0	0	0	0	0	0	0	0	0.0935373	0	0	0	0	0	0.028548	0	0	0	0	0	0	0.0490787	0	0.052318	0	0	0.0474365	0	0	0	0	0	0	0.0756303	0	0	0	0.0538821	0	0	0	0	0	0	0	0.0302902	0	0	0	0	0	0	0.02242	0	0.099273	0	0.164406	0	0.0330745	0	0	0	0	0	0	0.0176667	0	0	0.0469074	0	0	0.0910721	0.0629124	0.0293303	0	0	0	0.0894106	0	0	0	0	0	0	0	0	0.0413419	0	0	0.100282	0	0	0	0	0	0	0.0473118	0.0388565	0	0	0	0	0	0	0	0	0	0	0	0.0960801	0	0.0425209	0.0192034	0.0439608	0.0295626	0.0335983	0	0	0	0	0	0	0.0350172	0	0.0607411	0.0480543	0.0361027	0.0227813	0	0.0313785	0	0	0.0450888	0	0	0	0.124045	0	0	0.047031	0.0545498	0	0	0	0	0	0	0	0.0593263	0.067751	0	0	0.0249644	0.0464958	0	0	0	0.0317543	0	0.0697277	0	0	0.0624745	0	0.0303767	0.0347449	0	0	0	0	0	0	0	0	0	0.0528696	0.0702716	0	0	0	0	0	0	0.0446282	0	0	0	0	0	0	0	0	0	0	0	0	0.0518546	0	0	0.0815473	0	0	0	0	0.149999	0	0	0.0468643	0	0	0	0	0	0	0	0	0	0	0	0	0	0	0.0567829	0	0	0	0	0.0679741	0	0	0	0	0.100311	0	0	0.0426593	0	0	0.0794926	0	0	0	0	0	0	0	0	0	0	0	0	0	0	0	0	0	0	0	0.0632708	0	0	0	0	0	0.126515	75
Gm7153	0	0	0	0.0717138	0	0	0	0	0	0	0	0	0	0	0	0	0	0.0533684	0	0	0	0	0	0	0	0	0	0	0	0	0	0	0	0	0	0	0	0	0	0	0	0	0	0	0	0	0.0670699	0	0	0	0	0	0	0	0	0	0	0	0	0	0	0	0	0.02242	0	0	0	0	0	0	0	0	0	0	0	0	0	0	0	0	0	0	0	0	0	0	0	0	0	0	0	0.0312473	0	0	0	0	0	0	0	0	0	0	0	0	0	0	0	0	0	0	0	0	0	0	0	0	0	0	0	0	0	0	0	0.0192034	0	0	0	0	0	0.0245406	0	0	0.0207174	0	0	0	0	0	0	0	0	0	0	0	0	0	0	0	0.0775708	0	0	0	0	0	0	0	0	0	0	0	0	0	0.0493142	0	0	0	0	0	0	0	0	0	0	0	0	0	0	0	0	0	0	0	0	0	0	0	0	0	0	0	0	0	0	0.0268473	0	0	0	0	0	0	0	0	0	0	0	0	0	0	0	0	0	0	0	0	0	0	0	0	0	0	0	0	0	0	0	0	0	0	0	0	0	0	0	0	0	0	0	0	0	0	0	0	0	0	0	0	0	0	0	0	0	0	0	0	0	0	0	0	0	0	0	0	0	0	0	0	0	0	0	0	0	0	0	0	0	0	11
Gm7160	0	0	0.0958774	0.0717138	0	0	0	0	0.0401632	0	0	0	0	0	0	0	0	0	0	0	0	0	0	0	0	0.028548	0	0	0	0.0552462	0	0	0	0	0.052318	0	0	0	0	0	0	0	0	0	0	0	0	0	0	0	0.0941724	0	0	0	0	0	0	0	0.0772721	0	0	0	0	0	0	0	0	0	0	0	0	0	0	0	0	0	0.0176667	0	0	0	0	0	0	0	0	0.0620773	0	0	0	0	0	0	0	0	0	0.0687588	0	0	0	0	0	0	0	0	0	0	0	0	0	0	0	0	0.0668675	0	0	0	0	0	0	0	0	0	0	0.0192034	0	0	0	0	0	0	0	0	0	0	0	0	0	0	0	0	0	0	0	0	0	0	0	0	0	0	0	0.0545498	0.0459708	0	0	0	0	0	0	0.116835	0	0	0	0.0394262	0	0	0	0	0	0	0	0	0	0	0	0	0	0	0	0.0516736	0	0	0	0	0	0	0	0	0	0.0718229	0	0	0	0	0	0	0	0.111533	0	0	0.0664697	0	0	0	0	0	0	0	0	0	0	0	0	0	0	0	0.116665	0	0	0	0	0	0	0	0	0	0	0	0	0	0	0	0	0	0	0	0	0	0	0	0	0	0	0	0	0	0	0	0	0	0.0586072	0	0	0	0	0	0	0	0	0	0.094456	0	0	0	0	0	0	0	0.0686545	0	0.0312903	0	0	0	0	0.0644313	33
Gm7162	0.0455304	0	0	0	0	0	0	0	0.0401632	0	0	0	0	0	0	0	0	0	0	0	0	0	0	0	0	0	0	0	0	0	0	0	0	0	0.0822412	0	0	0	0	0	0	0	0	0	0	0	0	0	0	0	0	0	0	0	0	0	0	0	0.120958	0	0	0	0	0	0	0	0	0	0	0	0	0	0	0	0	0	0	0	0	0	0	0	0	0	0	0	0	0	0	0	0	0	0	0	0	0	0	0	0	0	0	0	0	0	0	0	0	0	0	0	0	0	0	0	0	0	0	0	0	0	0	0	0	0	0	0	0	0	0	0	0.104642	0	0	0	0	0	0	0	0	0	0	0	0.0267403	0	0	0	0	0	0	0	0	0	0	0	0	0	0	0	0	0	0	0	0	0	0	0	0	0	0	0	0	0	0	0	0	0.0303767	0	0	0	0	0	0	0	0	0	0	0	0	0	0	0	0	0	0.0533102	0	0	0	0	0.0899895	0	0.0664697	0	0	0	0	0	0.0730932	0.0518546	0	0.0596198	0	0	0	0	0	0	0	0	0	0	0	0	0	0	0	0	0	0	0	0	0.0341293	0.0703952	0	0	0	0.126472	0	0.0853131	0	0	0	0	0.0746413	0	0	0.106207	0	0	0.0509841	0	0	0	0	0	0	0	0	0	0	0	0.094456	0	0	0.0705111	0	0	0	0	0	0.111852	0.0798227	0	0.081342	0.061351	0.117061	0	49
Gm7173	0	0	0	0	0.0603406	0	0	0.0600298	0	0	0	0	0	0	0	0	0	0	0	0	0.0825042	0.0345739	0	0	0	0	0	0	0	0	0	0.065952	0	0	0	0	0.188772	0	0	0	0	0	0	0	0	0	0	0	0	0	0	0	0	0	0	0	0	0	0	0	0	0	0	0	0	0	0	0	0	0	0	0	0	0	0	0.0320741	0	0.0392536	0	0	0	0	0	0	0	0	0	0	0.174568	0	0	0.0312473	0	0	0	0	0	0	0	0	0	0	0	0	0	0	0	0	0	0.0344567	0	0.060364	0	0	0	0	0	0	0	0	0	0	0	0	0	0	0.0335983	0	0	0	0	0	0	0	0	0	0	0	0	0	0	0	0	0	0	0	0	0	0	0	0	0	0	0	0	0	0	0	0	0	0	0	0	0	0	0	0	0	0	0	0	0	0	0	0	0	0.0347449	0	0	0	0	0	0	0	0	0	0.0528696	0	0	0	0	0.0267176	0	0	0	0	0.0611692	0	0	0	0	0.0984387	0	0	0	0	0	0	0	0.0596198	0.0815473	0	0	0	0	0	0	0	0	0	0	0	0.0469013	0	0	0	0	0.0783244	0	0	0	0	0	0	0	0	0.030532	0	0	0	0	0	0	0	0	0	0	0	0.0509841	0	0	0	0	0	0	0	0	0.0906393	0.0665559	0	0	0	0	0	0	0.0350463	0	0	0	0	0	0	0	0	0	0	36
Gm7180	-0.0594828	0.0441013	0.00159452	0.0812633	0.0592246	-0.0171185	-0.00118474	0.0159621	-0.0193196	0.0226172	0.094826	-0.0117453	-0.0594828	0.00441137	0.0262717	-0.0594828	-0.0594828	0.0959868	0.12549	0.0340545	-0.0594828	0.00903156	-0.0594828	0.16437	0.0641751	0.0248623	0.0523118	0.00756373	-0.00817288	0.101311	-0.0594828	-0.0594828	-0.0104041	-0.0594828	0.0931923	0.0998102	0.0374346	-0.0120463	-0.00308241	-0.0594828	0.0617407	-0.000733351	0.0646324	0.0720609	0.0528799	-0.0594828	-0.0594828	-0.00272421	-0.0594828	0.0333342	0.0346896	-0.0594828	0.0426478	0.178241	0.0244554	0.102674	-0.0291926	0.203393	0.0177893	0.0312819	-0.0594828	0.124058	0.0640657	0.0285866	0.00489923	0.0397902	-0.0594828	0.0246422	-0.0594828	-0.0264084	-0.0594828	-0.0594828	-0.0594828	0.039186	-0.0594828	0.0040917	0.0443523	0.0881404	-0.0594828	0.0776346	-0.0243449	-0.0204004	-0.0594828	0.0641317	-0.0301525	-0.0594828	-0.0594828	-0.0594828	0.0299278	0.000783037	0.106731	-0.0594828	-0.0594828	0.00778119	-0.0594828	0.00927596	0.0694689	0.0616833	0.0939294	0.0332804	0.0407993	0.0761697	-0.0594828	-0.00432843	-0.0249037	-0.0594828	-0.0293388	0.0792928	0.0920489	-0.0250261	-0.00540081	-0.0594828	0.00738466	-0.0594828	0.0835969	-0.00327232	0.0393776	0.119385	-0.0594828	0.0451841	0.0365973	-0.0594828	-0.0169619	-0.0212411	0.0276038	-0.0299202	0.00720299	0.0153369	-0.0214372	-0.010687	-0.0594828	-0.0285672	0.0932302	-0.0244656	-0.0321208	0.00125825	-0.0594828	0.081104	-0.0141324	-0.0594828	-0.0281043	0.0257978	-0.0594828	-0.014394	-0.0594828	-0.0213487	-0.0340817	0.00353144	-0.0594828	-0.0594828	-0.0594828	-0.00493303	-0.0594828	0.0241322	-0.0594828	-0.0594828	-0.0594828	0.0127722	-0.00546197	0.057352	-0.0594828	0.0239864	-0.0101686	-0.0345184	-0.0594828	-0.0146068	-0.0594828	0.0385822	0.00354345	-0.0594828	0.0102449	0.0191072	-0.0210838	0.00299167	0.0645612	0.000822132	-0.0594828	0.01938	-0.00238468	-0.0267308	0.0580479	0.00223938	0.0369233	-0.000755437	0.0694558	0.00413598	-0.0594828	0.0107888	0.0141474	0.0123401	-0.0213524	0.0451847	-0.0594828	-0.0594828	0.0712148	0.0349631	0.118166	-0.0594828	-0.00220045	-0.0594828	-0.0594828	0.132047	-0.0594828	0.0419803	-0.0594828	0.124438	-0.0594828	-0.00762822	0.12803	-0.0594828	0.0220645	-0.0594828	0.146982	-0.0594828	-0.0594828	-0.0594828	-0.0594828	-0.0594828	-0.0126185	-0.0594828	-0.0594828	0.0922427	-0.0125815	-0.0149371	0.0908925	-0.0594828	0.0895201	0.0936793	0.0438778	-5.19489e-05	-0.0253535	0.0109124	0.0687321	-0.0594828	-0.0594828	0.172519	0.00104867	0.047487	0.00849134	-0.0594828	-0.0594828	0.0213099	-0.0120177	0.135603	0.0135422	-0.0594828	0.0887355	-0.0594828	0.0410377	0.0200098	-0.000875618	0.00139205	0.0296134	0.152839	0.00523948	0.15632	-0.0594828	0.0311565	-0.0594828	0.0790579	0.0920348	-0.0112318	0.0827894	-0.031887	-0.0594828	0.131013	0.0401127	-0.0594828	0.00917167	0.152759	0.0626231	-0.0594828	-0.0594828	0.00186817	5.19471e-05	0.0670324	367
Gm7181	0	0	0	0	0.0603406	0.0423643	0	0	0	0	0	0	0	0.0638942	0	0.0397764	0	0	0	0.0935373	0	0	0	0	0	0.028548	0	0	0	0	0	0	0	0	0	0	0	0	0	0	0	0	0	0.0669668	0	0	0.0670699	0	0	0	0	0	0	0	0.0839382	0	0	0	0	0	0	0	0	0	0	0	0	0.164406	0.073844	0	0	0	0	0	0	0	0	0	0	0.0469074	0	0	0	0	0.0293303	0	0	0	0	0	0	0	0	0	0	0	0	0	0	0	0	0	0	0	0	0	0	0	0	0	0	0	0	0	0	0	0	0	0	0	0	0	0.0425209	0	0	0	0.0335983	0	0	0	0.0411344	0.0309156	0.0207174	0	0	0	0	0	0	0	0	0	0	0	0	0	0	0	0	0	0	0	0	0	0	0	0	0	0	0	0	0	0	0	0	0	0	0	0	0	0	0	0	0	0	0	0	0	0.0570981	0	0	0	0	0	0	0	0	0	0	0	0	0	0	0	0	0	0	0	0	0	0	0.0984387	0	0.0647156	0	0	0	0	0	0	0	0.0708879	0	0	0	0	0	0.0684775	0	0	0	0	0	0	0	0	0	0	0	0	0	0	0	0	0	0	0	0	0	0	0	0	0	0	0	0	0	0	0	0	0	0	0	0	0	0	0	0	0	0	0	0	0	0	0	0	0	0	0	0	0	0.110657	0	0	0	0	25
Gm7189	0	0	0	0	0	0	0.0582981	0.0380923	0.0401632	0.0414888	0	0	0	0	0	0.0397764	0	0	0.0420543	0	0	0	0	0	0	0.028548	0	0.0425809	0	0	0	0	0.0490787	0	0	0	0	0	0	0	0	0	0	0	0	0	0	0	0	0	0	0	0	0	0	0	0	0	0	0	0	0	0	0	0	0	0	0	0.073844	0	0	0	0	0	0	0	0.0176667	0	0	0	0	0.0390824	0	0	0	0	0	0	0	0.0602658	0	0	0	0	0	0	0	0	0	0	0	0	0	0	0	0.0311612	0	0	0	0	0.054082	0	0	0	0	0	0	0	0.110254	0	0	0	0.0425209	0	0	0.0295626	0	0	0.0380456	0	0.0814368	0	0.04125	0	0.027362	0	0	0.0361027	0	0	0.0313785	0	0	0	0.037294	0	0.0254011	0.0630142	0	0	0	0	0	0	0	0	0	0	0	0	0	0	0	0	0	0.044876	0	0.0332372	0	0	0	0.0396736	0	0.0624745	0	0	0	0	0	0	0	0.0617222	0	0	0	0	0	0	0.0371757	0	0	0	0	0	0	0	0	0	0	0	0	0	0	0	0	0	0	0	0	0	0.0815473	0	0.0715884	0	0	0	0	0	0	0	0	0	0.0469013	0	0.051657	0	0	0	0	0	0	0	0	0	0	0	0	0	0	0	0	0	0	0	0	0	0	0	0	0	0	0	0	0	0.0218207	0	0	0	0	0	0.0601911	0	0.0487095	0	0	0.044111	0	0	0	0	0	0.110657	0	0	0	0	45
Gm7191	0	0	0	0	0	0	0	0	0	0	0	0	0	0	0	0	0	0	0	0	0	0	0	0.115363	0	0	0	0	0	0	0	0	0	0	0	0	0	0	0	0	0	0	0	0	0	0	0	0	0	0	0	0	0	0	0	0	0	0	0	0	0	0	0	0	0	0	0	0	0	0	0	0	0	0	0	0	0	0	0	0	0	0	0	0	0	0	0	0	0	0	0	0.0312473	0	0	0	0	0.0377175	0	0	0	0	0	0	0	0	0	0	0	0.0388565	0	0	0	0	0	0	0	0	0	0	0	0	0	0	0	0	0	0	0	0	0	0	0.0309156	0	0	0	0	0	0	0	0	0	0	0	0	0	0	0	0	0	0	0	0	0	0	0	0	0	0.072255	0	0	0	0	0.0493142	0	0	0	0	0	0	0	0	0	0	0	0	0	0	0	0	0	0	0	0	0	0	0	0	0	0	0	0	0	0	0	0	0	0	0	0	0	0	0	0	0	0.0616003	0.094331	0	0	0	0	0	0	0	0	0	0	0	0	0	0	0	0	0	0	0	0	0	0	0	0	0	0	0	0	0	0	0	0	0.0679741	0	0	0	0	0	0	0.0677736	0	0	0.0509841	0	0	0	0	0	0	0	0	0	0	0	0	0	0	0	0	0	0	0	0	0	0	0	0	0	0	0	13
Gm7192	0.0619437	-0.0280359	-0.0280359	-0.0280359	0.0323048	-0.0280359	-0.0280359	0.0100564	0.0514879	0.0540641	0.0115828	0.0197016	0.0431994	0.0358583	0.0153504	-0.0280359	0.0291971	0.0253325	0.0140184	-0.0280359	-0.0280359	-0.0280359	0.210475	-0.0280359	0.0348201	0.0286222	0.0287402	0.0561778	0.0731981	0.0272104	-0.0280359	-0.0280359	0.0210428	-0.0280359	0.0242821	-0.0280359	-0.0280359	-0.0280359	-0.0280359	0.0858968	0.0931876	-0.0280359	-0.0280359	0.0389309	0.0101512	0.0619912	0.039034	-0.0280359	-0.0280359	0.0647811	-0.0280359	-0.0280359	0.0740947	-0.0280359	0.0559024	-0.0280359	0.00225433	0.0784632	0.0492362	0.149116	-0.0280359	-0.0280359	0.0347752	0.0814036	0.0486421	0.0712371	-0.0280359	-0.0280359	-0.0280359	0.00503857	0.0435889	-0.0280359	-0.0280359	-0.0280359	-0.0280359	-0.0280359	0.0245224	-0.0110251	-0.0280359	0.0188715	0.00710201	-0.0280359	-0.0280359	0.0348765	0.00129446	-0.0280359	0.0666804	-0.0280359	-0.0280359	-0.0280359	-0.0280359	-0.0280359	-0.0280359	-0.0280359	0.0967268	0.0407229	0.00968163	-0.0280359	-0.0280359	-0.0280359	0.0722462	-0.0280359	-0.0280359	0.0271185	-0.0280359	-0.0280359	0.0318103	0.019276	0.0490094	0.106918	0.0260461	0.147605	0.0388316	-0.0280359	-0.0280359	-0.0280359	0.0219602	0.150832	0.0822178	-0.0280359	0.00443029	0.0448746	-0.0280359	0.0102059	0.015925	-0.0280359	0.00556246	0.0832194	0.0100098	-0.00349524	0.0130985	0.00287974	0.0132141	-0.0280359	0.0794637	0.0917582	-0.0280359	0.0435143	-0.0052546	0.0416972	-0.0280359	0.0572448	-0.00129562	0.0611363	-0.0280359	0.0475245	0.0965737	0.0709104	-0.0280359	-0.0280359	0.00176783	-0.0280359	0.0179349	-0.0280359	0.132348	0.100828	0.0263818	-0.0280359	0.0259849	0.0312904	-0.0280359	-0.0280359	-0.0280359	0.0459545	0.0638948	0.0168402	0.0305395	0.0378825	0.0657976	0.0159222	-0.0280359	0.0505541	0.0103631	0.0344386	0.035012	0.0023408	-0.0280359	0.050827	0.0290622	0.0369593	0.0316352	0.0336863	0.0683703	-0.0280359	-0.0280359	-0.0280359	-0.0280359	0.0422358	0.00913985	-0.0280359	0.047477	-0.00131823	-0.0280359	0.0252743	-0.0280359	-0.0280359	-0.0280359	0.0286223	-0.0280359	-0.0280359	0.102537	-0.0280359	-0.0280359	-0.0280359	-0.0280359	-0.0280359	0.00887763	0.0238187	0.159476	-0.0280359	-0.0280359	-0.0280359	-0.0280359	-0.0280359	-0.0280359	-0.0280359	-0.0280359	0.0404416	0.0188285	0.0830968	-0.0280359	0.049515	-0.0280359	-0.0280359	-0.0280359	-0.0280359	-0.0280359	0.125126	-0.0280359	0.031395	0.00609338	-0.0280359	-0.0280359	0.028747	-0.0280359	0.0528448	0.00249614	0.0262832	0.105328	-0.0280359	-0.0280359	-0.0280359	0.0194292	-0.0280359	-0.0280359	-0.0280359	0.0146235	-0.0280359	0.0229483	-0.0280359	-0.0280359	-0.0280359	-0.0280359	-0.0280359	-0.00621518	0.046928	0.190818	-0.0280359	-0.0280359	0.110505	-0.0280359	-0.0280359	-0.0280359	0.0535518	-0.0280359	-0.00584405	-0.0280359	0.123659	0.0406186	0.0352349	-0.0280359	-0.0280359	-0.0280359	-0.0280359	-0.0280359	0.0363954	220
Gm7199	0	0	0	0	0	0	0	0.0380923	0	0	0	0	0	0	0	0.0397764	0	0	0.0420543	0	0	0	0	0	0	0	0	0	0	0.0552462	0.0738781	0	0	0	0	0	0	0	0	0	0	0	0.124115	0	0	0	0	0	0	0	0	0	0	0	0	0	0.0302902	0	0	0	0	0	0	0	0	0	0	0	0	0	0	0	0	0	0	0	0	0	0	0	0	0	0	0	0	0	0	0	0	0	0	0	0	0	0	0	0	0	0	0.0927632	0	0	0	0	0	0	0	0	0	0	0	0	0.0668675	0	0	0	0	0.0917203	0	0	0	0	0	0.0382417	0	0	0.0335983	0	0	0.0245406	0	0	0	0	0	0	0.0480543	0	0	0.0234989	0.0313785	0	0	0	0.037294	0	0.0254011	0	0	0	0	0	0	0	0	0	0	0	0	0	0	0	0	0	0	0	0	0.0332372	0	0	0.0351565	0	0	0.0624745	0	0	0	0	0	0.032752	0	0	0	0	0	0	0	0	0	0	0	0	0	0	0	0	0	0	0.0572823	0.0933343	0	0	0	0.0647156	0	0	0	0	0	0	0	0	0	0	0	0	0	0	0	0	0	0.0775509	0	0	0	0	0	0	0	0	0	0.0703952	0	0	0	0	0	0	0	0	0	0	0	0	0	0	0	0	0	0	0	0	0	0	0	0	0.112962	0	0	0.0706211	0	0	0	0	0	0	0	0	0	0	0	0	0	0	0	0	30
Gm7200	0.0455304	0	0.0610773	0	0	0	0	0.0380923	0.0632827	0	0.0396187	0.0477375	0	0	0	0	0	0	0	0	0	0	0	0	0	0.056658	0	0	0	0	0	0	0	0.0653514	0	0	0	0	0	0	0.121223	0.0587495	0	0	0	0	0	0	0.0538821	0	0	0	0	0	0	0	0	0	0	0	0	0	0	0	0.0217121	0	0	0	0	0	0	0	0.0986315	0	0	0	0	0	0	0	0	0.0773462	0	0	0.0293303	0.0620773	0	0.108303	0	0	0	0	0.058465	0	0	0	0	0.0413419	0	0	0	0	0	0	0.0345791	0	0	0	0	0.0344567	0	0	0	0	0	0	0	0	0	0	0	0.0367403	0	0	0	0	0.0335983	0	0	0	0	0	0.0207174	0	0	0	0	0	0.0227813	0	0	0	0	0	0	0	0	0.0630142	0	0	0	0	0	0	0	0	0	0	0	0	0	0	0	0.049625	0	0.044876	0.0585754	0.0332372	0	0.043958	0	0.0396736	0	0	0	0	0.0347449	0	0	0	0	0	0	0	0	0	0	0	0	0	0	0	0	0	0	0	0	0	0	0	0	0	0	0	0	0	0	0	0	0	0	0	0	0	0	0.149999	0	0	0	0	0	0	0	0.0445457	0.051657	0	0	0	0	0	0	0	0	0	0.0827878	0	0	0	0	0	0	0	0	0	0	0	0	0	0	0	0	0	0	0	0	0	0	0	0.0665559	0	0	0	0	0	0.0786239	0	0	0	0	0.0319192	0	0	0	0	0	0	44
Gm7204	0.0455304	0	0.0610773	0	0	0	0	0	0.0401632	0.0414888	0	0	0	0	0.0433863	0	0	0.0533684	0	0	0	0	0	0.115363	0.062856	0.028548	0.0567761	0.0425809	0.0513099	0	0.0738781	0.065952	0.0490787	0.0653514	0	0	0	0.0936512	0	0	0	0	0.124115	0	0.0381871	0	0	0	0	0	0.0941724	0	0	0	0	0	0	0	0	0.0907647	0	0.0941297	0	0	0.0217121	0	0	0	0	0	0	0	0	0	0	0	0	0.0505572	0	0	0.0351379	0	0	0	0	0	0	0	0	0	0	0	0	0	0	0.0687588	0	0	0	0.0927632	0.100282	0	0	0	0.0345791	0.0311612	0.030144	0	0.0388565	0.0344567	0	0.060364	0	0	0	0	0	0	0	0	0.0324662	0.0367403	0	0	0.0439608	0.0295626	0.0335983	0.0377441	0.0380456	0.0245406	0	0	0.04125	0.103395	0	0	0.0480543	0	0	0	0.0313785	0	0.0267403	0.0450888	0.037294	0	0.0505561	0	0.0775708	0	0.0298037	0	0	0	0.082005	0.0823936	0	0.072255	0.0540208	0	0	0.042166	0.0974281	0.0249644	0	0	0	0.0332372	0	0	0	0	0	0	0	0	0	0	0.0570981	0.0649951	0.059671	0	0	0.0587274	0	0	0	0	0	0	0	0.0267176	0.151573	0	0	0	0	0	0	0	0.0664697	0	0	0	0	0.094331	0	0.0518546	0	0	0	0	0	0	0	0	0.327918	0	0	0	0	0	0.0469013	0	0.051657	0	0.0761423	0	0	0	0	0	0.0653478	0	0	0.0808807	0	0	0.0679741	0	0	0	0	0	0	0	0.0426593	0	0	0	0	0.119727	0.0890962	0.0617604	0.0218207	0	0	0.0906393	0	0	0	0	0	0	0	0.0221918	0	0	0.0686545	0	0	0	0.081342	0.03095	0	0.0644313	102
Gm7206	0.200461	0.010514	0.0585135	0.0551967	0.127041	0.0158397	-0.4297	-0.0738099	0.0592794	-0.202934	-0.073508	0.0380125	-0.17412	0.0659983	-0.0110034	-0.0456446	0.172716	0.175018	0.149777	-0.131848	0.205355	-0.0016711	-0.0613883	-0.139348	0.100953	0.0024912	0.175565	0.134783	-0.0120462	0.282615	0.163815	0.140394	0.145623	-0.0718076	0.24061	-0.168615	0.0790716	-0.165104	0.0330798	-0.263508	-0.124075	-0.146199	-0.0483383	-0.0230818	0.0347121	-0.144414	-0.0838141	-0.0327145	0.109077	0.183599	0.154256	-0.0777223	0.388851	0.184517	-0.350829	-0.127291	-0.0707814	0.0426237	0.266926	0.368979	0.00963522	0.135669	0.26895	-0.107369	0.0824255	0.192306	0.347144	0.00166916	0.0600704	0.0667464	-0.111272	-0.0854353	-0.255608	0.0382361	-0.170922	0.220977	0.119948	-0.0631291	0.295337	-0.110057	-0.0283895	0.0500184	0.0538448	0.178564	0.0336007	-0.0534962	0.280353	0.130716	0.3647	0.0915018	0.294065	-0.174167	0.151658	0.0824184	-0.168702	-0.133022	-0.00552685	0.216232	-0.134258	-0.0806479	-0.00947095	-0.20371	-0.0181343	0.315629	0.323687	0.379739	-0.0488927	-0.183621	-0.0992552	-0.157926	0.00974435	-0.238071	-0.31124	-0.265697	-0.0647377	-0.180008	-0.362141	-0.0326542	-0.0406494	-0.371527	-0.283462	-0.0114612	-0.15366	-0.269739	-0.203716	-0.260914	-0.203491	-0.285718	-0.33136	-0.0451351	-0.169891	-0.226039	-0.0118668	-0.0962275	-0.169328	-0.289862	-0.147754	-0.296442	-0.289164	-0.25588	-0.291803	-0.22149	-0.238347	0.0362142	-0.0685755	-0.278882	-0.226042	-0.181462	-0.211865	0.192509	-0.0877563	-0.0696015	0.0775797	0.0840505	-0.113656	0.168974	-0.0313768	0.0429199	-0.269019	0.0633484	0.365216	-0.0978964	-0.221952	-0.150268	0.114739	-0.128438	0.049735	0.0700469	-0.219914	-0.200084	-0.172643	-0.184649	-0.27223	-0.216443	-0.144103	0.0425349	-0.262458	-0.336815	0.11756	-0.0809867	-0.0390484	0.103786	0.0468641	-0.0374134	-0.0992869	0.100376	-0.213434	-0.23818	-0.193338	-0.248422	-0.103986	-0.014445	-0.171853	-0.328605	-0.147275	0.423123	-0.0601081	0.0187797	-0.201645	0.309717	-0.280019	0.28766	0.424973	0.46891	0.13548	0.313181	-0.0890008	0.234672	0.139033	-0.176881	0.118171	-0.0557024	-0.0240506	0.190316	-0.192438	0.400587	0.580698	-0.176774	0.0536316	0.477473	0.170038	0.303025	0.345653	0.107996	0.226547	0.0392223	-0.0336545	0.44121	0.244532	0.138685	0.128408	-0.179739	-0.0025229	-0.0534366	0.0118359	0.203149	-0.154219	-0.300288	0.190579	-0.0913799	-0.0936671	-0.017429	0.109634	0.0680148	0.253656	0.00878547	0.321413	0.264097	-0.157875	0.17907	0.0890233	-0.208531	0.275681	0.541091	0.166333	0.0552803	0.26004	0.155869	0.00991298	0.114038	0.200329	0.325338	0.404723	0.477842	0.190672	0.245241	0.30922	0.253512	0.0925994	0.224047	0.167513	-0.15629	0.20708	0.184832	0.390108	0.334777	7739
Gm7209	0.0455304	0.0525221	0	0	0	0	0	0	0.0401632	0	0.0396187	0	0	0	0.0433863	0	0	0	0.0420543	0	0	0	0.109205	0	0	0	0.0567761	0	0	0.0552462	0	0	0	0	0.052318	0	0	0.0474365	0	0	0	0	0.124115	0	0	0	0.0670699	0.0567586	0	0	0	0.0623365	0	0	0	0	0	0	0	0	0	0	0	0	0.0217121	0	0	0	0	0	0	0	0	0	0	0.0320741	0	0	0	0.0469074	0	0	0	0	0.0581898	0	0	0	0	0.118621	0	0.0312473	0	0.067264	0.0633753	0.0687588	0	0.0413419	0	0	0	0	0	0.0551544	0	0	0	0	0.0388565	0	0	0	0	0	0	0.0562105	0.0499961	0	0.21421	0	0	0	0	0	0.0439608	0.0295626	0	0	0	0	0	0.0309156	0	0	0	0	0	0.0361027	0.0227813	0.0234989	0	0	0.0531249	0	0	0	0	0	0	0	0	0	0	0	0	0	0	0	0	0	0.067751	0	0	0	0	0	0	0	0.0317543	0	0	0	0	0	0.0630478	0	0	0	0	0	0	0	0	0	0.0655856	0	0	0.0702716	0	0	0	0.0267176	0.0773659	0	0	0	0	0.0566582	0	0.0933343	0.0664697	0	0	0	0	0	0	0.0518546	0	0	0	0	0.0715884	0	0	0	0	0	0	0	0	0	0	0.171537	0.051657	0	0.0385013	0	0	0	0	0	0	0	0	0	0.030532	0	0	0	0	0	0.0474651	0	0	0	0.0426593	0	0.0509841	0	0	0	0	0	0.0218207	0	0	0	0	0.0706211	0.0601911	0	0.0487095	0	0	0	0	0	0.0686545	0	0	0	0	0	0	0	70
Gm7222	0	0	0	0	0	0.0423643	0	0	0	0.0414888	0	0	0	0	0	0	0	0.105158	0.0420543	0.0935373	0	0.0345739	0	0	0	0	0	0.0425809	0	0	0	0	0	0	0	0	0	0	0	0	0	0	0	0.0669668	0	0.0900271	0.0670699	0	0	0	0	0	0	0.0623808	0	0	0	0	0.0772721	0	0	0.0941297	0.0628111	0	0	0	0	0	0	0.0330745	0	0.073978	0	0.0986688	0	0	0.0697891	0.0170107	0	0	0	0	0	0	0.0293303	0	0	0	0	0	0.0850424	0	0	0	0	0	0.0189501	0.0413419	0	0	0	0	0.109567	0.108617	0.0345791	0	0.030144	0	0.0770452	0	0	0	0	0	0	0	0	0	0	0	0	0	0.0842748	0	0.0220874	0.0295626	0.0335983	0.0748197	0.0380456	0	0.0814368	0.0309156	0.0207174	0	0.027362	0	0.0480543	0	0	0.0697331	0.0313785	0	0	0.0450888	0	0.0381341	0	0.0630142	0	0	0.0298037	0	0	0.083615	0	0.0823936	0.0544177	0	0	0	0	0.042166	0	0.0249644	0	0	0	0	0	0.043958	0	0	0.0760275	0	0	0	0	0.0788628	0	0.032752	0	0	0	0	0	0	0	0	0	0	0	0	0.0773659	0.0268473	0	0	0.0611692	0	0	0	0	0	0	0	0	0	0	0	0	0	0	0	0.0715884	0	0	0	0	0	0	0	0	0	0	0.0879431	0	0	0.0385013	0	0.103361	0	0	0	0	0	0	0	0	0	0	0	0	0	0	0	0	0.0677736	0	0	0	0	0.0586072	0	0	0.0617604	0	0	0	0	0	0	0	0	0	0.0547872	0	0.0221918	0	0	0	0.0319192	0	0	0	0	0	0	82
Gm7224	0	0	0.0610773	0	0.0603406	0.0667298	0	0	0	0	0	0	0	0	0	0	0	0	0	0	0	0	0	0	0	0	0	0	0	0	0.0738781	0	0	0	0	0	0	0	0	0	0	0	0	0	0	0	0	0	0	0	0	0	0	0	0	0	0	0	0	0	0	0	0	0	0	0	0	0	0	0	0	0	0	0	0	0	0	0	0	0	0	0.0390824	0.0910721	0	0	0	0	0	0	0	0	0	0	0	0	0	0.0189501	0	0	0	0	0	0	0	0.0345791	0	0	0	0	0	0	0	0	0	0	0	0	0	0	0	0.0324662	0	0	0	0	0.0295626	0	0	0	0	0	0	0	0	0	0	0	0.0361027	0	0	0	0	0	0	0	0	0	0	0	0	0	0	0	0	0	0	0	0	0	0	0	0	0	0	0	0	0	0	0	0	0	0	0	0	0	0	0	0	0	0	0	0	0	0	0.0655856	0	0	0	0	0	0.0381304	0	0	0	0	0	0	0.0566582	0	0	0	0	0	0	0	0	0	0	0	0	0	0	0	0	0	0	0	0	0	0	0	0	0.0469013	0	0	0	0	0	0.103361	0	0	0.176316	0	0	0	0	0	0	0	0	0	0	0	0	0	0	0	0	0.0509841	0	0	0	0	0	0	0	0	0	0	0	0	0	0	0	0	0	0	0	0	0	0	0	0	0.03095	0.0595347	0	23
Gm7251	0.0455304	0.103584	0	0	0.0603406	0.0423643	0	0.0380923	0.0401632	0	0.0396187	0	0	0	0	0.0397764	0	0	0.0831117	0	0	0.0345739	0	0	0.062856	0	0	0.0425809	0	0	0	0	0	0	0	0	0.0969174	0	0	0	0	0	0	0	0	0	0	0	0.0538821	0	0	0	0	0	0	0	0.0302902	0	0.0772721	0	0	0.146971	0	0	0	0	0	0	0	0.0330745	0	0	0	0	0	0	0.0176667	0.0170107	0	0.0469074	0	0.0390824	0	0	0.0293303	0.122054	0	0	0.0894106	0	0	0	0	0	0	0	0.0377175	0	0	0.0927632	0	0	0	0.0551544	0	0.0311612	0	0	0	0	0	0	0	0	0	0	0	0	0	0	0	0	0	0	0.0439608	0	0	0	0.0380456	0	0.0411344	0	0.0207174	0	0.027362	0.0607411	0	0	0	0.0234989	0.0313785	0	0	0	0	0	0.0254011	0	0	0	0	0	0	0	0	0	0	0	0	0	0.067751	0	0	0.0249644	0	0	0	0	0	0	0	0	0.038399	0	0	0.0303767	0	0	0	0.032752	0	0	0	0.0587274	0	0	0	0	0	0	0.0381304	0	0.0773659	0	0	0	0.0611692	0	0	0.181936	0	0	0	0	0	0	0.0369135	0	0	0	0	0	0	0	0	0.149999	0	0.0684775	0.0468643	0	0	0	0	0	0	0.0724712	0.0385013	0	0	0	0.0675803	0	0	0	0	0.0808807	0.0481439	0	0	0.11299	0	0	0.0474651	0.100311	0.073025	0.0677736	0.0426593	0	0	0	0	0.119727	0	0	0.0218207	0	0	0	0	0	0.0601911	0.048251	0	0.0275958	0.0786239	0	0	0.0520083	0	0	0.0620586	0	0	0.03095	0	0	83
Gm7258	0	0.0525221	0.0610773	0.0717138	0.0603406	0	0	0	0	0	0	0	0	0	0	0	0.057233	0	0	0	0	0	0	0	0.062856	0.028548	0	0	0	0	0	0	0	0	0	0	0	0	0.0564004	0	0	0	0	0	0	0	0	0	0	0	0	0	0	0	0	0	0	0	0	0.0907647	0	0	0	0	0	0	0	0	0	0	0	0	0	0	0	0	0	0.0170107	0	0	0	0	0	0	0	0	0	0	0.0894106	0	0	0.0312473	0	0	0	0	0	0	0	0	0	0	0	0	0	0	0	0	0	0	0.054082	0	0	0	0	0	0.0499961	0	0	0.104667	0	0	0	0.0192034	0	0	0	0	0	0	0	0	0	0	0.027362	0	0	0	0	0.0234989	0.0313785	0	0	0.0450888	0	0.0381341	0	0	0	0	0.0591636	0	0	0	0	0	0	0	0	0	0	0	0.0493142	0	0	0	0	0	0.0317543	0	0	0	0	0	0	0	0	0	0	0	0.059671	0	0	0	0.0655856	0	0	0	0	0	0	0	0	0	0	0	0	0	0	0	0	0.0984387	0	0	0	0	0	0.0518546	0	0	0	0	0	0	0	0	0.116665	0	0	0	0	0	0	0	0	0	0	0	0	0	0.0341293	0	0	0	0	0	0.030532	0	0	0	0	0	0.0474651	0	0	0	0	0	0	0	0	0	0	0	0	0	0	0	0	0	0	0	0	0.0275958	0	0.0221918	0	0	0	0	0	0	0	0.061351	0	0	37
Gm7265	0.0455304	0.0525221	0	0	0	0	0	0	0	0	0	0	0	0	0	0	0	0	0	0.0935373	0	0	0	0	0	0.028548	0	0	0	0	0	0.065952	0	0	0	0	0	0	0	0	0	0	0	0	0	0	0	0	0	0	0	0.0623365	0	0	0	0	0	0	0	0	0	0	0	0	0.0217121	0	0	0	0	0	0.0716248	0	0	0	0	0	0	0.0268873	0.0808275	0	0	0	0	0	0	0.0620773	0	0	0	0	0	0.0312473	0	0	0	0	0	0	0	0	0	0	0	0	0.0345791	0	0	0	0	0	0	0	0	0	0.0729196	0	0	0	0	0	0.0324662	0	0.0425209	0.0192034	0	0	0	0	0.0380456	0	0	0.0309156	0	0.0694748	0	0	0	0.0361027	0.0227813	0	0	0	0.0531249	0	0	0	0.0254011	0	0	0	0	0	0	0	0	0	0	0	0	0	0.067751	0.042166	0	0	0.0464958	0	0.0920471	0	0	0	0	0	0	0	0	0.0898004	0	0	0	0.032752	0	0	0	0	0	0	0	0	0	0	0	0	0	0.105131	0.0702289	0	0	0	0	0	0	0	0	0.101463	0	0	0	0	0	0	0	0	0	0	0	0	0	0	0	0.172983	0	0	0.0737435	0	0	0	0	0	0	0	0	0.0703952	0.102411	0	0	0.0808807	0	0	0.106525	0	0	0	0.0474651	0	0	0.0677736	0	0	0	0	0	0	0	0	0	0	0	0	0	0.0706211	0.0601911	0	0.0487095	0	0	0.0221918	0	0	0	0	0	0	0	0	0.204466	0.101021	68
Gm7266	0.0749665	-0.0409488	-0.0229092	-0.0100824	-0.140205	0.0401662	0.0143375	-0.0386979	-0.253473	-0.00992906	-0.221274	0.0648	0.0721426	0.178581	-0.0334008	-0.127775	0.0570879	0.0259272	-0.193502	0.104456	-0.127558	0.124471	-0.0462195	-0.00643238	-0.0637317	-0.12682	-0.0846632	0.118098	0.0483569	0.204112	0.104504	0.115394	-0.151704	0.198381	0.0354558	0.0561501	0.256186	0.0251884	-0.0499371	0.194294	0.0530802	-0.0581511	0.408804	-0.15018	-0.140858	0.111819	0.119263	-0.0138383	-0.115425	-0.184732	-0.102696	0.284542	0.431651	-0.117462	0.0490615	0.212098	0.0233007	-0.0973268	-0.117868	0.152719	0.0641212	0.238554	0.00321812	-0.0348029	-0.099413	-0.292414	-0.180246	-0.148754	-0.296378	-0.0505168	-0.367688	0.00435157	0.0907271	0.286467	-0.0735003	-0.0658423	0.181818	-0.25288	-0.0738163	0.0255413	-0.204136	-0.110554	0.1507	-0.125061	-0.112915	-0.283727	0.000599446	-0.176152	-0.0533462	0.0538177	0.229582	0.0545676	-0.0579511	-4.77134e-05	-0.0863871	0.336569	-0.120783	-0.0639556	0.299663	-0.0792211	0.252877	0.114063	0.274839	-0.0877918	0.0843212	0.130414	-0.137923	0.00732924	-0.0455721	-0.126123	0.0636502	-0.186996	0.129733	0.0360648	0.030638	-0.0478884	-0.264519	0.243202	0.492013	-0.0565288	-0.134777	-0.135748	-0.108208	-0.173172	-0.252217	-0.115941	-0.16801	-0.0079713	-0.0734462	-0.0414878	0.0382817	-0.140415	-0.100952	-0.211807	-0.173353	-0.255322	0.0505398	0.068013	-0.237805	0.0287906	4.77118e-05	-0.306621	-0.114585	0.012811	-0.0573676	-0.0423873	-0.235336	-0.170648	-0.135382	0.070482	-0.0273948	-0.365005	-0.07712	-0.014433	-0.266981	-0.0274817	-0.0653871	0.0475174	-0.00827017	0.0212249	-0.00637546	-0.253057	0.0329184	-0.186304	-0.0428382	-0.0598698	0.087905	0.0336598	0.0281578	-0.246064	-0.0433591	-0.0590464	-0.202713	-0.123746	-0.141456	-0.221377	-0.149595	0.101326	0.262297	-0.0717342	0.0516114	0.254826	-0.256085	0.0754952	-0.32496	-0.0525814	-0.188501	0.234608	0.053454	0.126832	-0.0985336	-0.0513775	0.274957	0.0664184	-0.0793415	0.0423411	0.00767663	0.250089	0.0626468	0.315025	0.0307393	0.159264	0.682846	0.111798	0.259408	-0.17766	-0.234971	-0.00973713	0.256381	-0.025853	0.382879	0.0666593	0.174467	0.0363607	-0.0610978	0.173415	0.156777	0.0737483	0.126264	0.392183	0.219874	-0.154342	-0.0120818	0.0596997	0.0832331	0.142161	0.017862	-0.0546532	0.408256	-0.0744592	-0.0156453	-0.238373	0.352431	-0.163157	0.115073	0.158292	-0.0201122	0.131637	0.00944917	0.658774	0.155325	0.166312	-0.038878	-0.289601	-0.141597	0.177381	0.0677856	-0.189752	-0.245247	0.070152	0.0363223	0.183193	-0.435383	0.0204477	0.0376723	0.215659	0.216028	-0.0485125	0.14528	0.0192473	-0.241008	0.246679	0.192888	0.2013	0.0897171	0.227113	-0.204261	0.271804	0.0434831	0.0954685	0.0209702	-0.0829929	0.170657	0.0568656	-0.0106992	0.00982203	3753
Gm7270	0	0.0525221	0.0610773	0	0.0947134	0	0	0	0.0401632	0.0821	0.0624607	0	0	0	0.0433863	0.0397764	0	0	0.0420543	0	0	0.0345739	0	0	0.123658	0.056658	0	0	0.0513099	0.0552462	0	0	0	0	0.052318	0	0.0969174	0.138713	0.0564004	0	0	0	0	0.0669668	0.0756303	0	0.131876	0	0	0	0.183569	0	0	0	0	0	0.0302902	0	0	0	0	0	0.123549	0.02242	0.0431706	0	0	0	0	0.0330745	0	0	0	0	0	0.0320741	0.0176667	0	0	0	0	0	0	0	0.0293303	0	0.0947163	0	0	0.0602658	0	0	0	0	0	0.0687588	0	0.0413419	0	0	0.100282	0	0	0	0	0.0618014	0.030144	0.0473118	0	0.0684225	0.054082	0	0	0	0.14308	0.0562105	0	0.0917203	0	0	0.0960801	0.0938135	0.0425209	0.0382417	0.0656256	0.115831	0.0666858	0.167757	0	0.0245406	0.0411344	0.0309156	0.04125	0.0350172	0.027362	0.119794	0.0480543	0.10637	0	0	0.0622636	0.0431062	0.130253	0.0450888	0.0739166	0.0971377	0.0505561	0	0	0	0	0	0.0908648	0.083615	0	0	0.0544177	0	0.0540208	0.0593263	0	0.042166	0.0493142	0.049625	0	0	0	0.0659183	0	0	0.0896885	0	0.038399	0	0.124044	0.0898004	0.0347449	0	0	0	0.059671	0	0	0	0	0.0636188	0.0528696	0	0	0.0718229	0	0.0790397	0	0.0533102	0.088175	0	0	0.0566582	0	0	0.0664697	0	0	0	0	0	0.0369135	0.151262	0.187512	0.0596198	0	0	0	0	0	0	0.116665	0	0	0	0	0	0	0.0445457	0.051657	0.0724712	0	0.0783244	0	0	0	0	0	0	0.0827878	0	0.175587	0.10697	0	0	0	0	0	0	0	0	0	0.0702376	0.100521	0	0	0	0	0.0617604	0	0	0	0.0906393	0.130581	0.0706211	0	0.048251	0	0	0	0.0221918	0	0.0520083	0	0.0319192	0.0620586	0.110657	0	0.03095	0.117061	0	184
Gm7278	0.0899795	0.0525221	0	0.0717138	0.0603406	0.0423643	0	0	0	0.0414888	0.0785225	0	0	0	0	0	0.057233	0	0	0	0	0	0	0	0	0	0	0	0.0513099	0.0552462	0	0	0	0	0.10318	0	0.0969174	0	0	0	0	0.0587495	0	0	0	0	0	0	0.0538821	0	0	0	0	0	0	0	0.0302902	0	0	0	0	0	0.0628111	0	0	0.099273	0	0	0	0	0	0	0.0986315	0	0	0.0320741	0	0	0	0.162654	0.0351379	0	0	0	0	0	0	0	0	0	0.0850424	0.0312473	0.058465	0	0.0633753	0	0	0.0413419	0	0	0	0	0	0	0	0	0.030144	0	0	0	0	0.0948041	0	0.0499969	0	0.0562105	0	0	0	0	0	0	0	0	0	0	0.0335983	0.0748197	0	0	0	0	0	0	0.027362	0	0	0.0361027	0.0227813	0.0234989	0	0	0	0	0	0	0	0	0	0	0	0	0	0	0	0	0	0	0	0.116835	0	0	0	0.098069	0	0	0	0	0	0.043958	0	0	0	0.0624745	0	0.0303767	0.0347449	0	0	0.032752	0	0	0.048807	0	0	0	0	0	0	0	0.0755129	0	0	0.0268473	0.0446282	0.0944459	0	0	0	0	0	0	0	0	0	0	0.0369135	0	0	0	0	0	0	0.270631	0	0	0	0.0684775	0	0	0	0	0	0	0	0	0.0977783	0	0	0	0	0	0	0	0	0	0	0	0	0	0	0	0	0	0	0	0	0	0	0	0	0.0608749	0.0890962	0	0	0	0	0	0	0.0706211	0	0	0.0487095	0	0	0.0221918	0	0	0	0	0	0	0.081342	0	0	0	74
Gm7285	0.110879	-0.0285536	-0.146029	-0.0518406	0.158662	0.120024	-0.0694429	-0.0712674	-0.167474	-0.0139496	-0.169148	-0.0285677	-0.117362	0.0842829	0.145636	0.0399057	0.0235032	0.149506	-0.0483625	0.145598	0.1619	0.154601	0.117536	-0.0996041	0.0256078	-0.0811219	-0.234291	-0.0970944	-0.00891176	0.102901	-0.0452975	0.016231	0.213942	0.141075	0.207985	-0.0329518	0.191981	0.304999	-0.107597	0.23531	0.11823	0.0323116	0.127845	0.0458946	0.247784	-0.147667	-0.128867	0.179527	0.24182	-0.23064	-0.0547598	0.000290828	0.213082	-0.142355	-0.0821064	-0.0854255	-0.0522592	-0.116669	0.0333152	0.233604	0.0935114	-0.139916	-0.0287152	-0.0907361	0.0543112	0.124267	0.0708544	0.130322	0.0537974	0.235891	0.160518	0.175321	-0.13163	0.27081	0.209799	-0.0260987	0.069933	0.0571057	0.151184	0.296503	0.0757047	0.0855957	0.0599096	0.0756916	-0.127478	-0.143373	0.2517	-0.0166448	0.0544051	-0.0933401	0.26629	-0.114834	-0.121845	-0.128362	-0.198694	0.24892	-0.0804003	-0.125973	0.162261	0.0214672	0.28323	0.0547835	-0.0143773	-0.11256	0.335422	-0.0174935	-0.0938707	-0.114955	-0.0997897	-0.0605921	-0.107403	0.0132107	-0.129616	0.00346212	0.0156979	-0.00820729	-0.103102	0.0178236	-0.109246	-0.120071	-0.000290886	0.0895231	-0.134561	-0.0383729	-0.00111663	-0.135998	-0.111096	-0.0526329	-0.0438763	-0.157398	0.0197738	-0.167485	-0.0861849	-0.0893651	-0.164061	-0.0355646	0.283943	-0.0147068	-0.242757	-0.0868232	-0.113572	-0.116798	-0.193204	-0.060217	-0.143424	-0.0703683	-0.0128365	0.027488	-0.17108	-0.205045	-0.123639	0.037689	-0.14581	0.103426	0.0928843	-0.0442765	-0.018464	0.0126659	0.0261866	-0.0965763	-0.00659462	-0.136934	-0.0369388	-0.131784	-0.11861	-0.0689072	0.00466837	-0.0720059	-0.199264	0.0115005	-0.00835916	-0.0605243	-0.103958	-0.108418	0.160204	-0.103563	-0.0594295	-0.00304466	-0.00485397	-0.104253	0.0601168	0.100202	-0.153918	0.148722	0.0166383	-0.259838	0.0879703	-0.18557	-0.249826	-0.182501	-0.0046661	-0.143911	-0.246091	-0.118789	-0.0872224	0.149794	-0.0902284	-0.158713	-0.104155	0.286086	0.252986	0.0405122	0.169895	0.0102751	-0.144788	-0.054183	0.210526	0.0971577	-0.135944	0.085716	0.119499	0.23433	-0.053256	-0.182779	0.342986	0.522891	-0.206791	0.029173	-0.059811	-0.323457	0.0629152	0.157934	-0.0767221	0.00392813	-0.125832	0.12919	-0.0374429	0.0362969	0.216626	-0.20659	0.260239	0.256027	0.168735	0.0215081	0.121962	0.113139	0.0618356	0.069801	0.449914	0.313897	0.129969	0.0470506	0.123993	-0.0385003	0.222681	0.401801	0.353597	-0.185694	-0.0376205	0.169059	0.347197	0.0141272	0.194437	0.197633	0.0206666	0.022716	0.178867	0.0893099	0.227814	0.34273	0.0886699	-0.0942653	-0.0922884	0.0666107	0.260171	0.159267	-0.0392213	0.242774	0.265463	-0.0115106	0.0213822	0.0806694	0.0213289	0.0050878	-0.0445158	-0.323457	2010
Gm7286	-0.0612601	-0.00873797	0.0589131	0.0104537	0.168801	-0.0188958	-0.00296203	0.122122	-0.0210969	-0.0197713	0.0930487	-0.0612601	-0.0612601	0.00263407	-0.0612601	0.0174311	-0.0040271	-0.00789172	0.0619628	0.121107	-0.0612601	0.0405871	-0.0612601	-0.0612601	0.00159586	-0.00460205	-0.00448401	0.0229536	0.0194163	0.0475473	-0.0612601	-0.0612601	-0.0121814	0.00409128	-0.0612601	-0.0612601	0.0356573	-0.0138236	-0.0048597	-0.0612601	-0.0612601	-0.0612601	-0.0612601	-0.0612601	0.0143702	-0.0612601	0.0706159	0.156077	0.0448836	-0.0612601	-0.0612601	0.00107637	0.0408705	0.00112072	0.103016	0.0216702	-0.0612601	0.045239	0.016012	-0.0612601	-0.0612601	0.0328696	0.233481	0.0178664	0.0240927	-0.0612601	0.0251037	-0.0612601	0.0125839	-0.0281856	-0.0612601	-0.0612601	-0.0612601	0.0374087	-0.0612601	-0.029186	0.0593956	-0.0442494	-0.0612601	-0.0612601	-0.0261222	-0.0221777	0.029812	0.00165226	-0.00307025	0.000817242	-0.0612601	-0.0612601	0.0281505	0.0573608	-0.0612601	0.0484376	-0.00279507	-0.0612601	-0.0612601	-0.0612601	-0.04231	-0.0612601	0.0171923	-0.0612601	0.133894	-0.0612601	0.0483065	-0.0612601	-0.0612601	0.000541312	0.0278618	0.0775155	0.0902716	-0.0268034	-0.0071781	-0.000896133	0.0701623	-0.0612601	-0.0612601	0.184054	0.0376003	0.117608	-0.0612601	0.0434068	-0.0287939	0.136967	-0.0187392	-0.0230184	0.0258265	0.0262046	0.0380213	-0.023516	0.0141934	0.0115135	0.0201767	0.000200601	0.0405198	0.00821471	-0.0180466	-0.0612601	0.124243	0.0793267	-0.0159097	0.00847301	0.0314131	0.0240205	0.0436109	0.0279121	0.138849	0.122631	-0.0211148	-0.0612601	0.163388	-0.0612601	-0.00209649	-0.0612601	-0.0612601	-0.0612601	0.0207449	0.0998519	0.0974214	0.0109949	0.0963974	-0.0612601	0.0718808	-0.0612601	0.036168	0.0127303	0.0751003	0.0274424	0.0541967	0.0368049	0.0928585	0.0257463	-0.0261036	0.0930253	-0.0228611	0.0616874	0.00178775	-0.000955163	-0.0265152	0.0559956	-0.00416197	0.035488	-0.0612601	-0.0612601	-0.0612601	-0.00253273	-0.0612601	-0.0612601	0.0429973	-0.0612601	-0.0612601	0.0796952	-0.0612601	-0.0345425	0.0161058	0.0181409	0.0269149	0.20822	-9.08825e-05	0.103483	-0.0612601	-0.0612601	0.00520961	-0.0612601	-0.0612601	-0.0612601	-0.0612601	0.0330709	-0.0612601	-0.0612601	-0.0612601	0.0560285	-0.0612601	-0.0612601	0.0103283	0.0794177	0.0425273	0.0887387	0.164373	0.136712	-0.0612601	0.0498726	-0.0612601	0.0904654	0.0312728	-0.0612601	0.0891152	0.0112111	-0.0612601	-0.0612601	0.0421005	-0.0612601	-0.0271308	-0.0612601	0.00408772	-0.00447721	0.0215277	0.0196206	-0.0307281	0.0457097	-0.0612601	0.25773	-0.0612601	0.0966571	0.0774253	0.0951196	0.0818399	-0.0612601	0.0636351	0.00897752	-0.0612601	0.0182325	-0.00265291	-0.000385244	0.0278361	0.0602236	-0.0394394	-0.0612601	0.157594	0.0293792	0.00529585	0.0772806	-0.00106898	-0.0130091	-0.0612601	-0.0612601	-0.0612601	0.0470448	-0.0612601	-0.00925176	0.00739437	-0.0293409	0.000798505	0.0493964	-0.0612601	9.08768e-05	-0.00172535	0.00317117	371
Gm7287	-0.0790819	0.215246	-0.124612	-0.124612	0.0506271	-0.000150349	-0.124612	-0.0491674	-0.0450885	0.111957	-0.0460899	0.0413584	0.145502	-0.0607182	-0.0388578	0.122552	0.0418172	-0.124612	-0.0415006	0.0577551	0.0367859	0.104958	0.200367	0.0992403	-0.0617564	0.0403949	-0.0678362	0.0402077	0.072636	-0.0693661	-0.124612	0.0660843	-0.124612	0.0644069	-0.0214323	-0.0224687	-0.0276949	0.0141002	-0.0682119	0.0962501	-0.00338884	-0.0658629	0.224138	0.00693133	-0.048982	0.051177	-0.124612	0.240778	-0.0707302	-0.0317953	-0.0304399	0.0563277	-0.0224817	-0.0622315	0.0396635	0.113419	0.066	-0.0181132	0.166219	-0.124612	-0.124612	-0.124612	-0.00106382	-0.0800457	-0.0602303	-0.124612	-0.124612	-0.0404873	-0.0507683	0.153365	-0.124612	0.0204486	0.067214	-0.0259436	0.0715329	0.145127	0.0127325	-0.0411204	-0.0437848	-0.032022	0.0765849	0.0690328	0.0529872	-0.124612	-0.0100502	-0.062535	0.226588	0.1822	-0.0352018	0.0829051	0.0416013	-0.0323851	0.0455465	-0.124612	0.000150333	0.136006	-0.0498921	0.146006	-0.124612	-0.0318491	-0.0243303	0.13662	0.0876965	-0.069458	0.00982622	0.026173	-0.0066268	0.185903	0.0632689	0.04294	-0.0705303	-0.0642484	-0.124612	-0.0746154	0.0583216	0.0393373	-0.124612	-0.032892	-0.124612	-0.0199454	-0.0415932	0.0736147	0.0410074	-0.0194221	0.0256835	-0.0205084	-0.0253309	-0.0133571	0.0238481	-0.0281307	0.0350867	-0.032965	-0.00299857	0.0450899	-0.0435103	0.108661	-0.0765581	0.0159745	-0.0347397	0.0347179	-0.0623487	0.0424031	0.0056407	-0.0795235	0.020648	-0.0490519	-0.0491406	-0.124612	0.0277641	0.0825157	-0.0365173	0.0849401	0.0101268	0.0391311	-0.124612	0.00425132	-0.0173335	-0.0523573	0.111385	-0.00777753	0.00852854	0.077988	0.0197963	-0.0265433	0.0117481	-0.124612	-0.124612	0.0362221	0.076088	-0.0806543	-0.0548846	-0.00782897	-0.0116919	0.0569493	-0.0615645	-0.0348119	-0.021965	-0.0457495	-0.0121591	-0.0278642	0.103684	-0.00318965	-0.0758053	0.0998826	0.0656137	0.000708479	-0.020355	0.177203	0.0401264	0.0830047	-0.0124317	0.0053419	-0.124612	-0.030117	-0.0799841	0.144868	-0.0634431	-0.124612	-0.06733	0.222261	-0.0581426	0.0669174	-0.124612	0.00245338	-0.063012	0.144661	-0.0515191	-0.022367	0.114055	0.0485307	0.0350064	-0.0537244	0.0157184	0.146019	-0.124612	0.0253865	0.10102	0.00978825	0.0122752	-0.0134796	-0.124612	0.0982169	0.0556579	0.00564216	-0.022863	0.0173513	-0.0116488	-0.046288	0.167568	-0.124612	0.189251	0.201503	0.00360259	-0.0127827	0.0370931	-0.0437316	0.0111373	0.0334483	-0.0566382	0.0944149	-0.124612	-0.0438196	0.0140731	-0.0243018	0.150761	0.00835204	-0.0403394	0.0781845	0.142867	-0.124612	0.0457672	-0.0290751	-0.124612	-0.00312863	0.0633321	0.0221949	0.0942418	-0.0339731	0.00596849	0.0139283	0.0821701	0.104579	-0.0285041	0.110235	0.237657	0.025253	-0.124612	0.0270827	0.204148	0.143925	0.0268083	0.187305	-0.0432704	0.0812007	0.10203	0.0618187	751
Gm7289	0.0899795	0	0	0	0	0.0423643	0	0.0380923	0.0795238	0.121876	0.0396187	0.0477375	0	0	0	0.0397764	0	0.0533684	0	0	0	0.0685144	0.136776	0	0	0	0	0.0425809	0	0	0	0	0	0.0653514	0	0	0	0	0	0.113933	0	0	0	0	0.0381871	0	0.0670699	0	0	0	0	0	0	0	0	0	0.0302902	0	0	0.0907647	0	0	0	0.02242	0	0	0.0863638	0.084125	0	0	0	0.073978	0	0	0	0.0320741	0	0.033862	0	0	0	0.0773462	0	0	0.0581898	0	0	0	0	0	0.0850424	0.0312473	0.058465	0	0	0.0687588	0	0	0	0.0927632	0	0	0.212309	0.0551544	0.0345791	0.0618014	0.030144	0.0473118	0	0.101916	0	0.060364	0.0668675	0	0	0.0562105	0	0	0	0.104667	0	0.0367403	0.0842748	0.0192034	0	0	0.0335983	0.0377441	0.14846	0.0487959	0.0411344	0	0.04125	0	0.0543927	0	0	0.0715501	0.0453504	0.0234989	0.0622636	0.0431062	0.155321	0.0450888	0	0.0381341	0.100154	0.0630142	0.0775708	0	0	0.107598	0.0459708	0	0	0	0	0	0	0.0593263	0.067751	0	0	0.0249644	0	0.044876	0	0	0	0	0.0697277	0	0.038399	0	0	0	0	0.039788	0	0	0	0	0	0	0.0655856	0	0	0	0	0	0.0381304	0	0	0.0268473	0.088175	0.0944459	0	0	0	0	0.0664697	0	0	0	0	0	0	0	0	0.0596198	0	0	0.0715884	0	0	0	0	0.0684775	0	0	0.138978	0	0.0469013	0.0445457	0.051657	0	0	0	0	0	0	0	0	0.0891863	0.161705	0.0808807	0.030532	0	0.0679741	0	0	0	0	0.100311	0	0.106207	0	0	0	0	0	0.0608749	0	0.121484	0	0.0749639	0	0	0.0665559	0	0	0.048251	0	0	0.0786239	0.0221918	0	0	0.0686545	0.0319192	0	0	0	0	0	0.0644313	140
Gm7290	-0.0546554	0.0670642	0.287748	0.490577	-0.147839	-0.033294	0.0840329	-0.0120621	0.172118	0.121302	0.0573971	-0.166149	-0.129348	-0.187665	0.197224	0.308066	0.170703	-0.0058991	0.303209	0.26221	0.295946	0.288566	0.145985	0.210896	0.238943	0.370772	0.0458354	0.0458434	0.287289	-0.115075	0.147729	0.0388138	0.0737019	0.119819	0.169817	0.388685	0.16839	0.00993319	-0.0435305	0.118007	0.0908906	0.161605	0.268321	0.445223	0.158064	0.16582	-0.00173551	0.083732	0.305944	0.204751	0.107629	0.033415	0.439136	0.0922644	-0.252123	0.101728	0.120382	0.247752	-0.253005	0.0908404	-0.221012	-0.102992	0.0424306	-0.212304	0.170327	0.324257	0.0674466	0.0696921	-0.203583	0.150933	0.200337	0.106522	0.191254	-0.0852302	0.139892	0.389875	0.393136	-0.104468	0.252609	-0.0587634	0.111769	0.155821	0.160185	0.0943504	0.292972	0.192908	0.345159	0.157809	0.0346556	-0.0333547	0.166101	-0.124607	-0.326227	-0.117894	-0.110206	0.103279	-0.221528	-0.0367113	0.318215	0.224855	0.490188	-0.0947431	0.154373	0.244614	0.133853	0.330727	-0.49712	-0.219409	-0.427171	-0.257629	-0.0665604	-0.160656	-0.140464	-0.515689	-0.0124511	-0.239215	-0.355303	-0.314974	-0.302928	-0.33944	-0.375018	-0.416435	-0.529139	-0.310134	-0.364063	-0.674165	-0.34047	-0.53362	-0.304127	-0.403399	-0.546519	-0.125091	-0.447788	-0.474551	-0.578962	-0.548761	-0.522089	-0.247415	-0.37878	-0.502688	-0.532708	-0.228141	-0.239887	-0.265626	-0.304713	-0.446321	-0.525728	-0.280451	-0.578055	-0.298711	-0.35028	-0.280735	-0.233979	-0.203456	0.0105642	0.0198879	-0.320613	-0.454149	-0.211003	-0.115874	-0.376718	-0.672995	-0.539766	-0.368229	-0.304922	-0.784089	-0.682951	-0.485009	-0.468	-0.188091	-0.378729	-0.411826	-0.307319	-0.42143	-0.493435	-0.167946	-0.29786	-0.309179	-0.504246	-0.240856	-0.292321	-0.0410534	-0.347291	-0.109195	0.0080206	-0.292807	-0.585939	-0.296345	-0.758671	-0.607332	-0.489875	-0.370252	-0.235238	-0.474833	-0.712366	0.247444	-0.219923	-0.0685562	-0.323518	0.218123	0.185257	0.182539	0.164812	0.270492	0.197509	-0.0577141	0.107717	-0.17262	-0.0852954	-0.327779	0.0630563	-0.078995	0.26333	-0.164103	-0.0128046	-0.187026	0.253876	-0.160889	0.0137715	-0.286257	0.530716	0.268542	0.224221	0.0965439	0.0685191	0.0438926	0.00173342	-0.119993	0.522247	0.126649	0.031946	-0.044949	0.470031	-0.116373	0.116489	0.133534	-0.234277	0.301737	0.344245	-0.112046	0.228142	-0.0229128	0.0185178	0.155216	0.219148	0.415849	0.341842	0.463412	0.131161	0.254804	0.276793	0.203912	0.27088	0.253825	0.295827	-0.0545013	0.285836	0.0165322	-0.00620794	0.38548	0.303364	0.48644	0.207119	0.303208	-0.0201341	0.471813	-0.22581	0.388988	0.340295	0.339084	-0.0151059	0.626859	0.48381	0.242658	0.104213	0.277867	13231
Gm7291	0.00723004	0.114975	0.0227769	0.233316	0.080407	-0.0383004	-0.0383004	0.0371445	0.0412234	0.0835754	0.0784423	0.0560268	0.0329349	0.214876	0.00508586	0.00147598	0.0189326	-0.0383004	-0.0383004	0.0552369	0.0442038	0.030214	0.0313433	-0.0383004	0.0245555	-0.0097524	-0.0383004	0.0459133	0.0130095	0.0169458	-0.0383004	-0.0383004	-0.0383004	-0.0383004	-0.0383004	-0.0383004	0.237816	0.00913612	0.125924	-0.0383004	0.0829231	-0.0383004	-0.0383004	-0.0383004	0.0589012	0.0517266	0.0935756	-0.0383004	-0.0383004	0.142575	0.230396	-0.0383004	-0.0383004	0.0843981	0.0456378	-0.0383004	-0.0383004	-0.0383004	-0.0383004	0.0524643	0.147159	-0.0383004	0.0245107	-0.0383004	0.0048702	-0.0383004	-0.0383004	0.0458246	0.0355436	-0.0383004	0.0333244	-0.0383004	-0.0383004	-0.0383004	0.0625374	-0.0383004	0.0314887	-0.0383004	-0.0383004	0.00860702	-0.00316252	0.000782016	-0.0383004	0.024612	0.0482948	0.0237769	-0.0383004	-0.0383004	-0.0383004	-0.0383004	-0.0383004	0.023683	-0.0383004	-0.0383004	-0.0383004	-0.0383004	0.0364198	0.00304154	-0.0383004	-0.0383004	0.0619817	0.0973521	-0.0383004	0.016854	-0.00372131	-0.00713925	-0.0081564	0.055251	0.00055608	-0.00384375	0.0157816	0.0220636	0.0285671	0.0116965	0.0346192	0.125649	-0.0383004	-0.0383004	-0.0383004	0.0663665	0.0129501	-0.00156006	-0.0383004	0.0188182	-0.016213	-0.0383004	0.0283854	-0.000556294	0.037153	0.0581812	0.121399	0.0231603	0.0233014	-0.00328319	0.0160923	0.0224406	-0.0383004	-0.00219768	0.0294121	0.0673784	-0.0069219	0.152	-0.0115601	0.00678842	0.0356162	0.03726	0.0371713	0.0247138	-0.0383004	-0.0383004	0.0497947	0.0162494	0.00767037	-0.0383004	0.0437046	0.0905632	-0.0383004	-0.0383004	-0.0383004	0.0210259	-0.0383004	-0.0383004	0.152017	0.0498094	-0.0383004	0.00657563	-0.0383004	0.0276179	-0.00654615	0.00565764	0.0314273	0.137614	-0.0383004	-0.0383004	0.0857436	0.0220045	-0.0383004	-0.0383004	-0.0383004	0.120554	-0.0383004	0.0234218	0.0581057	-0.0383004	0.0906382	0.0253184	0.0145692	-0.0383004	0.0353298	-0.0383004	-0.0383004	0.0407393	0.184598	-0.0383004	-0.0383004	-0.0383004	-0.0383004	0.0183578	-0.0383004	-0.0383004	0.0281693	-0.0383004	-0.0383004	-0.0383004	-0.0383004	-0.0383004	-0.00138689	-0.0383004	-0.0383004	0.0552812	-0.0383004	0.0325875	0.033288	-0.0383004	0.065487	-0.0383004	-0.0383004	0.0301771	0.00856393	-0.0383004	-0.0383004	-0.0383004	-0.0383004	-0.0383004	0.0133566	-0.0383004	0.0958374	0.040024	-0.0383004	0.0211304	-0.00417115	0.0320948	0.150495	0.126955	-0.0383004	-0.0383004	-0.0383004	0.0160187	-0.0383004	0.0746891	-0.0383004	-0.0383004	0.0091647	-0.0383004	0.0347245	-0.0383004	0.00435893	0.0319372	0.0126837	-0.0383004	0.0203068	0.0225744	-0.0383004	0.02346	0.00509223	-0.0383004	-0.0383004	-0.0383004	0.0282555	-0.0383004	-0.0383004	-0.0383004	0.0104091	-0.0383004	-0.0383004	0.00581059	0.155857	0.0137079	-0.0383004	-0.0383004	-0.00701009	0.0723561	-0.0383004	-0.0383004	0.111537	-0.0383004	270
Gm7292	0	0	0	0	0	0	0	0	0.0401632	0	0	0	0	0	0.0433863	0	0.057233	0	0	0	0	0.0685144	0.0696437	0	0.062856	0	0	0	0.0513099	0	0.144693	0	0.0490787	0.0653514	0	0	0	0	0	0	0	0	0	0	0	0	0	0	0	0	0	0	0	0	0	0	0	0	0.0772721	0	0	0	0	0.0445667	0	0	0	0	0	0	0	0.073978	0	0	0.100838	0	0.0176667	0.0170107	0	0	0.0695973	0	0	0	0.0581898	0.0620773	0	0	0.139712	0.118621	0	0	0	0.067264	0	0	0	0	0	0	0.100282	0	0	0	0	0.0618014	0	0	0	0	0.054082	0	0	0	0	0	0.0499961	0	0	0	0	0.0367403	0	0	0.0439608	0	0	0	0.0380456	0.0245406	0.0411344	0	0	0	0	0	0	0	0.0227813	0	0	0.0431062	0	0	0	0	0	0.0630142	0.0775708	0	0	0	0.134739	0	0	0.0823936	0	0.072255	0	0.0593263	0	0.0664288	0	0.0249644	0.0464958	0	0	0	0	0.043958	0.0351565	0	0.038399	0	0	0.0303767	0.0347449	0.039788	0.0570981	0.032752	0.059671	0	0	0.0587274	0	0	0.0528696	0	0.0736302	0	0	0.0421718	0	0.0533102	0.088175	0	0	0	0	0	0	0.0984387	0	0	0	0	0	0	0.0963498	0	0	0.0708879	0	0	0	0	0	0	0.0468643	0	0	0.0775509	0.0469013	0	0.101749	0	0	0	0	0	0	0	0	0	0	0	0	0.0543191	0	0.11299	0	0	0	0	0.073025	0	0	0	0	0	0.0586072	0.119727	0	0.0617604	0	0	0.112962	0	0.0665559	0	0.0601911	0	0	0.0275958	0	0.0221918	0	0.0520083	0	0	0	0	0.15897	0.03095	0	0	97
Gm7299	0.0867245	0.064141	0.0882935	0.0516119	0.0861052	-0.0891342	0.186337	-0.0891342	-0.00961037	-0.0476454	-0.0495155	0.00519302	0.18098	-0.02524	-0.00337964	-0.0493578	0.180216	0.0160241	0.0340887	0.258688	-0.00662995	-0.0545602	0.235846	-0.0891342	0.150542	0.0493723	-0.0323581	-0.00492049	0.0120998	0.12217	-0.0891342	-0.0231821	0.0541966	0.0391616	-0.0368162	0.0130094	0.0077832	0.178447	0.0219705	0.131728	-0.0891342	-0.0303847	0.0349811	0.104781	0.0592809	0.39482	0.0427418	-0.0323756	0.0170095	0.00368282	0.179563	-0.0891342	0.0129964	0.0335643	0.152216	-0.0891342	0.0574151	-0.0891342	-0.0118621	0.00163051	-0.0891342	-0.0891342	-0.0263231	-0.0226867	-0.00378137	0.0101388	0.0794595	-0.00500916	-0.0891342	-0.0235833	0.0513716	0.254108	-0.0891342	0.0095346	-0.0891342	0.035808	-0.00225369	0.0426663	-0.00830667	0.0914175	0.0800481	0.025695	0.00193791	0.0344803	0.025428	0.0329202	0.00558215	-0.0891342	-0.0891342	-0.0891342	-0.00409176	0.0328624	0.0260104	-0.0218702	0.0951692	-0.0891342	-0.0514167	-0.00741971	0.204961	0.0917218	-0.0891342	-0.0891342	-0.0891342	-0.0891342	0.0641402	0.00280596	-0.0589902	0.0496415	-0.0502777	-0.0891342	0.0687125	-0.0287702	-0.0891342	0.0573182	0.0539456	-0.0891342	0.104303	-0.0891342	0.223498	-0.0891342	0.0381242	-0.0162237	0.0764856	-0.0699308	-0.0451733	-0.0304212	-0.0224484	0.0221211	0.0231159	-0.0403383	-0.0479998	-0.0276735	0.0716557	-0.054117	0.0183654	-0.0283931	0.140143	-0.0530314	-0.0437838	0.0481403	0.00353903	-0.00385354	-0.0623939	3.80161e-05	-0.0891342	0.0231757	-0.0637331	0.151571	0.0632422	0.0857422	-0.0593305	0.0701026	-0.0891342	0.0746093	0.0712496	0.289322	-0.0891342	-0.0168791	-0.0351133	-0.0298079	-0.0213831	-0.00566502	-0.0398199	-0.0891342	0.00279646	0.0842876	0.0816217	-0.0891342	0.0350581	0.0400558	-0.0194065	0.0651512	-0.0891342	-0.0266597	-0.0260863	-0.0587575	0.0135132	-0.0102713	-0.0891342	-0.024139	0.0283965	-0.027412	-0.0891342	-0.0304068	-0.0891342	-0.0891342	-0.0362646	-0.0891342	0.0202606	-0.0173113	-0.0891342	-0.0100944	-0.0117683	0.0308862	0.0415634	-0.0891342	-0.027965	0.0223986	-0.0318518	0.00420014	-0.0226645	0.102396	0.174842	-0.0244186	0.031972	0.0051968	0.0194371	-0.0891342	0.0072156	-0.0295144	-0.00758685	-0.0182462	-0.0891342	0.0515436	0.112525	-0.0891342	-0.0891342	-0.0206567	0.133283	-0.0891342	-0.0891342	0.201994	0.091136	-0.0891342	0.0126151	-0.016663	0.0951615	-0.0108098	0.0142264	-0.0297033	-0.0215539	0.0488508	0.0390807	-0.0323513	0.147992	-0.00825346	-0.0286027	-0.0891342	0.33888	0.0238554	0.0360077	-0.0891342	0.118623	0.0111764	0.0539658	-0.0213606	0.035761	-0.0188966	-0.03815	-0.0891342	0.0812453	-0.0282593	-3.80171e-05	0.0323495	0.0175452	0.057673	-0.0891342	0.0015051	-0.0225782	0.0494065	0.140087	0.224175	0.053138	0.121013	0.0647423	0.0727089	0.195101	0.0625609	0.109122	0.0352235	-0.0578439	-0.0891342	-0.00779221	-0.0581842	0.0279267	0.0373811	546
Gm7308	-0.088386	0.160477	0.121731	0.18323	0.0868534	-0.088386	0.134989	-0.0502937	-0.00886218	-0.088386	0.0659228	-0.0406485	-0.088386	-0.0244918	-0.00263145	-0.00969476	-0.088386	0.163626	-0.00527429	-0.088386	-0.00588176	-0.0538121	0.113209	-0.088386	-0.02553	0.0501205	0.0767869	-0.0041723	0.108862	0.122918	-0.088386	0.041068	0.100267	-0.0230346	0.0642891	0.0137576	-0.088386	0.00526519	0.0758381	-0.088386	0.0328375	0.059698	0.0357293	-0.0214192	-0.0501989	0.00164107	0.106203	0.228906	-0.088386	-0.088386	0.00578646	0.0342139	0.109977	0.0343125	-0.088386	-0.088386	0.000978276	0.0181131	0.0629303	0.0023787	0.0274068	0.0057437	0.0351625	-0.000316538	0.00912484	0.104731	0.0802077	-0.088386	-0.014542	0.148584	0.0521198	-0.014408	-0.088386	0.0102828	0.0124518	-0.0248115	0.0489588	-0.0116796	0.143667	0.0487314	-0.088386	0.0264432	0.250455	0.0352285	-0.0590556	0.147915	0.181436	-0.088386	-0.088386	-0.0281201	0.230001	0.0336106	-0.029921	-0.088386	-0.0250107	0.110492	-0.0506685	-0.088386	0.0650262	0.00437726	-0.088386	-0.088386	-0.088386	-0.0332316	-0.0538069	0.0623994	0.000735886	-0.0410741	-0.0113408	-0.0539293	0.119321	0.0304824	-0.088386	-0.0383891	-0.0154664	0.0755636	0.0104744	-0.088386	0.224246	-0.088386	0.00769411	0.0201471	0.0369109	-0.0501442	0.0410311	0.0274451	-0.0547876	-0.0135663	0.0957221	0.0547314	0.071313	-0.0269253	-0.0267841	-0.088386	-0.0339933	0.088885	0.0523584	0.0380709	-0.0430356	-0.0186529	0.00428722	-0.0452798	0.0669348	-0.0432972	-0.0144693	0.0808534	0.0604578	0.094847	-0.088386	-0.028222	0.0840749	-0.0338362	-0.0424152	-0.00477098	0.0719978	-0.00599237	-0.0339683	-0.0161309	0.119065	0.0284488	-0.020635	-0.04622	0.00904206	0.00968306	0.00354465	0.000316469	-0.0298106	0.00967897	-0.00728334	0.0821641	0.0488196	0.0283974	-0.049987	0.00969642	0.035658	-0.088386	0.0801787	0.0666101	0.0777953	-0.088386	0.00534248	-0.088386	-0.039579	0.0272529	0.0145186	0.0369348	-0.088386	-0.0181143	0.0210088	-0.088386	-0.0502556	-0.00934624	-0.088386	-0.088386	-0.0437578	0.0060599	0.0319521	-0.088386	-0.088386	0.0935502	-0.0219163	0.0100527	-0.088386	-0.0236704	-0.088386	0.00594499	0.0201853	-0.0365314	0.00796379	0.0847571	0.0392305	0.0507356	-0.0167976	0.0522918	-0.088386	-0.088386	0.239532	0.0460146	0.0040837	0.0227467	-0.088386	-0.088386	0.0485811	0.0831513	0.0619893	-0.0159148	0.0245775	0.0647761	-0.088386	-0.0289551	-0.0208057	-0.088386	-0.088386	-0.0316031	0.0733194	0.0697138	-0.0278545	-0.088386	-0.0204118	-0.088386	0.153282	-0.00759326	0.0317562	0.1067	0.054714	0.0445784	-0.088386	0.0493766	0.0121345	-0.088386	-0.0297788	-0.0275111	0.0854701	0.0330977	-0.0236637	-0.088386	0.0245764	0.00225329	-0.02183	0.0501547	-0.0281949	-0.040135	0.0988849	-0.0335988	-0.088386	-0.00122541	-0.088386	0.0141572	-0.0197315	-0.0564668	-0.088386	0.223531	-0.088386	0.00283788	-0.0288512	-0.0239547	516
Gm7312	0.0899795	0.0525221	0	0.0717138	0	0.0423643	0	0	0.0401632	0	0	0.0477375	0	0	0	0.0397764	0	0	0	0	0	0.0345739	0	0	0	0.056658	0.111795	0	0	0	0	0.065952	0	0	0	0.102144	0.0969174	0	0.0564004	0	0	0.0587495	0	0.0669668	0	0.0900271	0	0	0	0	0	0	0	0	0	0	0	0	0	0	0	0	0	0.0445667	0	0	0	0	0	0	0	0	0	0	0	0.0320741	0	0.0170107	0	0.0469074	0	0.0390824	0	0	0	0	0.0947163	0	0	0	0	0	0	0	0	0	0.0189501	0	0.0784524	0	0	0	0	0	0.0684937	0.0618014	0	0	0	0	0	0	0	0	0.0729196	0	0	0.0917203	0.110254	0	0.0324662	0.0367403	0	0.0382417	0	0	0.0335983	0.0377441	0.0380456	0	0	0	0	0.0350172	0	0	0	0.0361027	0	0	0	0	0	0	0	0.0381341	0	0	0	0	0	0	0.0908648	0	0.082005	0	0	0	0.0540208	0	0	0	0	0	0	0	0.0585754	0	0	0	0	0	0	0.122948	0.0630478	0	0.0347449	0	0.0570981	0	0.059671	0	0	0	0	0	0	0	0	0	0	0	0	0	0	0	0	0	0	0	0	0	0	0	0	0	0	0	0	0	0	0	0	0	0	0	0	0	0	0	0	0.0775509	0.0469013	0	0	0	0	0.0783244	0	0.0594309	0	0	0.0653478	0	0	0	0	0	0	0.11299	0	0.0807927	0	0	0	0	0.0426593	0	0	0	0	0	0	0.0617604	0	0	0	0.0906393	0.0665559	0	0	0	0	0	0	0	0.0995955	0	0	0.0319192	0.0620586	0	0	0.03095	0	0	73
Gm7319	0	0	0	0	0	0	0	0	0	0	0	0	0	0	0	0	0	0	0	0	0.0825042	0	0	0	0	0	0	0	0	0	0	0	0.0490787	0	0	0	0	0	0	0	0	0	0	0	0	0	0	0	0	0	0	0	0	0	0	0	0.0302902	0	0	0	0	0	0	0	0	0	0	0	0	0	0	0	0	0	0	0	0	0	0	0	0	0	0	0	0	0	0	0	0	0	0	0	0	0	0	0	0	0	0	0	0	0	0.109567	0	0	0	0	0	0	0.0344567	0	0	0	0	0	0	0.0499961	0	0	0	0	0	0	0	0	0.0295626	0	0.0377441	0	0	0	0	0	0	0	0	0	0	0	0	0	0	0	0	0	0	0	0	0.0775708	0	0	0	0	0	0	0	0.0544177	0.072255	0	0	0	0	0	0	0	0	0	0	0.0317543	0	0	0	0	0	0	0	0	0	0	0	0	0	0	0	0	0	0	0	0	0	0	0	0	0	0	0	0	0	0	0	0	0	0	0	0	0	0	0	0	0	0	0	0	0	0	0	0	0	0	0	0	0	0	0	0	0	0.0385013	0	0	0.0594309	0	0	0	0	0	0	0	0	0	0	0	0	0	0	0	0	0	0	0	0	0	0	0	0	0	0	0	0	0	0	0	0	0	0	0	0	0	0	0	0	0	0	0	0	0	0	14
Gm7324	-0.00870246	-0.00171078	0.178734	0.0174808	0.00610774	0.0296043	0.0606534	0.021212	-0.0542329	0.0676429	0.0625098	0.085599	0.0170024	-0.0542329	-0.0542329	0.0244583	-0.0542329	-0.000864528	-0.0121786	0.0393044	-0.0542329	-0.0542329	-0.0542329	-0.0542329	0.00862304	-0.0256849	-0.0542329	-0.0542329	0.0470011	0.00101333	-0.0542329	-0.0542329	-0.00515423	-0.0542329	-0.0542329	0.0479107	-0.0542329	0.0844796	-0.0542329	-0.0542329	0.0669906	0.0613949	-0.0542329	0.0127339	-0.0542329	0.0357941	0.012837	0.192883	0.0519108	0.126643	0.129336	-0.0542329	0.0478977	0.0684656	0.0297053	-0.0542329	0.00583916	0.152554	-0.0542329	0.0365318	-0.0542329	-0.0542329	0.0693156	0.0338365	0.0101491	0.22791	-0.0542329	-0.0542329	0.0196111	-0.0542329	0.0862729	0.0197451	0.0443986	-0.0542329	0.141912	-0.0221588	0.0326476	-0.0203709	0.177821	-0.00732549	-0.0542329	-0.0542329	-0.0542329	-0.0542329	0.00395694	-0.0542329	0.215589	-0.0542329	-0.0542329	0.064388	0.0308095	0.0379943	0.0609117	-0.0542329	-0.0542329	-0.0542329	-0.0352828	-0.0542329	0.0242195	-0.0542329	-0.0542329	0.0814196	0.189844	-0.0542329	-0.0196538	0.0673628	-0.0240889	-0.0542329	-0.0153764	0.000150898	-0.000150913	0.00613105	-0.0542329	0.044559	-0.0542329	-0.0542329	-0.0542329	-0.0542329	0.0560207	0.050434	0.0102547	0.0893967	0.0710639	0.0216045	0.054116	0.00448002	-0.0206346	-0.0164888	0.0580171	-0.0296923	0.0272038	-0.0233173	0.00736893	0.0152419	0.0423479	0.00650814	-0.0542329	0.0173172	0.0576029	-0.0542329	0.0384403	0.0723365	0.024932	0.185467	0.0196837	0.0213275	-0.00367678	0.069812	0.0233379	-0.0542329	0.0338622	0.00031686	-0.0542329	0.0293821	0.106151	0.0281607	0.0530459	-0.0542329	-0.000212082	0.0626019	-0.0542329	-0.0542329	0.0431951	-0.0542329	0.0376977	0.0773012	0.00434247	-0.0209958	0.0396005	-0.0102749	0.0495038	-0.0145593	0.0586875	0.00824156	0.00881494	0.00607202	-0.019488	-0.0542329	0.0582203	0.0107622	0.0632978	-0.0542329	-0.0542329	0.00449446	-0.0542329	-0.0542329	0.0500245	0.0160387	-0.0170572	0.01759	-0.0161025	0.0248068	-0.0542329	-0.0273856	-0.00960472	-0.0542329	0.00693631	0.00242525	0.00304944	0.0391014	-0.0542329	-0.0542329	-0.0542329	0.0728328	0.0668732	-0.0542329	0.0188603	-0.0542329	-0.0542329	-0.0542329	-0.0542329	0.016655	0.0860978	-0.0542329	-0.0542329	-0.0542329	-0.0542329	0.14374	-0.00736858	-0.0542329	-0.0542329	-0.0542329	-0.0542329	-0.0542329	-0.0542329	-0.0542329	0.0587306	-0.0542329	0.0491276	0.0626341	0.0461488	0.0161623	-0.0542329	-0.0542329	-0.0542329	-0.0542329	-0.0237009	-0.0542329	0.0137412	-0.0542329	-0.0542329	-0.0542329	-0.0542329	-0.0542329	0.018792	0.0135407	-0.0115736	-0.0542329	0.0258981	0.0252597	0.169553	0.0654943	-0.0542329	-0.0542329	0.0524464	0.0925743	-0.0542329	0.0364064	0.012323	-0.0542329	0.00595821	0.0409927	-0.0542329	-0.0266371	0.0996436	-0.0101219	-0.0542329	0.0483103	-0.0542329	0.0398438	-0.0229426	0.0564236	-0.0542329	0.00711806	-0.0542329	-0.0542329	324
Gm7327	-0.0528911	0.0104045	0.0672459	0.0371022	0.0323687	0.0987648	-0.0845726	0.0752127	0.128661	-0.0209949	0.0331208	0.109959	-0.00300724	0.100622	0.103167	0.187207	-0.0302015	0.0125989	-0.0196477	0.0394968	0.0185275	0.104678	0.121407	-0.0275076	-0.0800147	0.0374661	0.124551	0.0992867	0.145753	-0.0340633	-0.0689926	0.106979	-0.0460409	0.0461485	-0.0105773	-0.142871	0.045901	-0.0954341	-0.000507444	-0.028938	0.198244	-0.0841212	0.205879	-0.011327	0.00554445	0.0329186	-0.0376282	-0.0861121	0.0140178	0.121811	-0.0486982	-0.142871	-0.0407401	-0.142871	0.0984796	0.0951605	-0.0827986	0.158739	-0.142871	-0.142871	0.0425885	-0.142871	0.0153062	-0.0123064	0.0439335	-0.0435976	0.025723	0.414021	0.00178235	-0.0270131	0.0639983	0.0021903	0.0489556	-0.0442019	-0.0420329	-0.0792961	0.0532615	0.0818842	-0.0620431	-0.00575326	-0.0732734	-0.103788	-0.0517986	-0.142871	0.0263695	-0.0208163	0.0416078	-0.142871	0.0316973	-0.0826048	-0.142871	-0.020874	0.0807459	-0.0756067	-0.018108	-0.142871	-0.00351531	-0.0217045	0.122966	0.121899	-0.142871	-0.142871	0.30903	-0.0342541	0.0551666	-0.0810692	0.0593683	0.0401666	0.0660109	0.0568568	0.014976	0.193797	-0.0760032	0.00358174	0.0400633	0.294222	0.0963888	0.119048	-0.032617	0.115788	0.105231	0.0353493	0.287788	-0.00117616	0.0891304	0.0984227	0.0201979	0.0941353	0.211769	0.103488	0.0921981	0.0591145	-0.00158808	-0.039476	0.179658	-0.0230766	0.153894	0.165879	-0.00926411	0.0813315	-0.0202463	0.14081	0.05156	-0.142871	0.170796	0.00554044	0.0911182	-0.0188257	-0.0652999	0.0320057	0.00185954	0.0666817	-0.0520059	0.0208728	-0.0145997	0.165992	0.189391	-0.00108721	0.0931263	-0.0260359	-0.0751196	-0.0594015	0.186515	0.0161682	0.0369662	-0.0541682	0.0278852	0.0179638	0.115197	-0.0136807	0.0272842	0.0844622	0.0766279	-0.0803962	0.0402655	-0.0530703	0.121156	0.0706724	0.0755163	0.19222	0.0308313	0.0924502	0.115233	0.027987	0.106727	0.0423699	0.0113839	-0.072599	-0.0128628	0.0647464	-0.03069	0.0609994	0.120513	0.0415678	-0.0982425	-0.142871	-0.0225326	-0.0862125	-0.0300175	-0.0495363	0.223807	-0.044432	0.121106	-0.0781551	-0.0812703	-0.142871	0.000507266	0.10262	0.0957964	-0.0255821	-0.142871	-0.0719827	-0.00253995	-0.00219287	-0.0390832	0.00712813	0.0827621	-0.00847008	-0.0960063	-0.0317379	-0.142871	0.00885481	0.0373995	-0.0126162	0.0547537	-0.000907031	-0.104369	-0.142871	-0.0395101	-0.0260036	0.0522774	-0.0724754	-0.0775228	-0.0860878	-0.0600829	-0.0619899	-0.0238592	0.0151899	-0.00950666	-0.0298811	-0.142871	0.0150465	-0.00418526	0.192597	-0.142871	-0.0750971	-0.142871	-0.00510805	-0.0918865	-0.063378	-0.0842635	-0.0231434	0.0309854	0.036445	-0.0361913	0.00393655	-0.142871	-0.0522314	-0.0122898	-0.00433	-0.0826795	-0.142871	-0.00059845	0.0422528	0.0110059	-0.0136662	-0.0432751	0.0566754	0.176012	0.153175	-0.0505463	-0.142871	-0.142871	-0.0222823	-0.0258098	-0.0163554	948
Gm7329	0	0	0	0	0	0	0	0	0.0401632	0	0	0	0.0712353	0	0	0	0	0	0	0	0	0	0	0	0	0	0	0	0	0	0	0.065952	0	0	0	0	0	0	0	0.113933	0.121223	0.0587495	0	0	0	0.0900271	0	0.0567586	0	0	0	0	0	0	0	0	0	0	0	0	0	0	0	0	0.0217121	0	0.168594	0	0	0.0655509	0	0	0	0	0	0.0320741	0	0	0	0	0	0	0	0	0.0293303	0	0.0947163	0	0	0	0	0	0.058465	0.067264	0	0	0	0	0	0	0	0	0	0	0.0345791	0	0	0	0	0	0	0.060364	0	0	0	0	0	0	0	0	0	0	0	0	0	0.0295626	0	0.0748197	0	0	0	0	0	0	0	0	0	0.0361027	0	0	0	0	0.0267403	0	0.037294	0	0	0	0	0	0	0	0	0	0	0	0	0	0	0	0	0	0	0	0	0	0	0	0.0317543	0	0	0	0	0	0	0	0	0	0	0	0	0	0	0	0	0	0	0	0	0	0	0	0	0.0268473	0	0	0	0	0	0	0	0	0.137026	0	0	0	0	0	0	0	0	0	0.0715884	0	0	0	0	0	0.0468643	0	0	0	0	0	0.101749	0	0	0	0	0	0.0341293	0	0	0	0.0827878	0	0.0605315	0.10697	0	0	0	0.0807927	0.138685	0.100311	0	0.0677736	0.084273	0	0	0	0	0	0	0	0.0218207	0	0	0	0	0	0	0	0	0.0275958	0	0	0	0.0817422	0	0.0632708	0.0620586	0.110657	0	0	0	0.101021	58
Gm7331	0.0416466	0.208158	0.22842	0.0819167	0.153073	-0.019573	0.0177012	0.124429	0.00702115	-0.024867	-0.176928	0.00531916	0.146161	0.0464986	0.18638	0.136672	-0.0591489	-0.103484	0.0388095	-0.289125	-0.137124	0.160919	0.114849	0.0383742	0.0673942	-0.0238388	0.19839	0.0328932	0.0999153	-0.00829137	0.126366	0.157002	0.0908094	0.000987298	0.195958	0.0838211	0.00674886	-0.000294216	-0.0939039	0.124312	0.0789116	-0.0995388	0.217691	-0.0281196	0.150496	0.122007	0.0277125	0.0648815	-0.0581679	0.128178	0.112019	0.154628	0.537944	0.354598	0.0499896	0.0871165	0.0162669	-0.160991	-0.00218859	-0.139989	-0.129622	0.263262	-0.0595789	0.0493793	-0.00252912	0.468881	0.0368884	-0.166653	-0.15086	-0.0691714	0.058585	0.0203454	0.0890968	-0.0576971	0.0499355	-0.0220025	0.22081	-0.100758	-0.0102269	0.199063	-0.0616323	-0.0975245	0.19316	0.106524	-0.0048434	0.0782379	0.145733	-0.260705	0.0795507	0.0484408	0.000294156	-0.18249	-0.120527	-0.25395	-0.120089	0.17741	-0.0639454	-0.0421015	-0.10329	0.179461	0.245598	-0.150862	0.35577	0.0789117	-0.0432473	0.244877	-0.0194997	0.0946445	-0.251527	-0.269025	-0.00833304	-0.139983	0.0442976	-0.0470923	0.0214289	-0.00479947	-0.248799	0.0533061	-0.0179303	0.225164	-0.298809	-0.0339986	-0.176833	-0.0703163	-0.144493	-0.107677	-0.0374953	-0.0654652	-0.258263	0.0266398	-0.248672	0.0408866	0.0284633	-0.257835	-0.0674497	-0.121777	-0.0466455	0.127666	-0.155547	0.0117378	0.0346024	-0.232415	-0.0905175	0.0829197	-0.158556	0.120201	-0.275579	-0.101261	0.0616692	0.221673	-0.0285924	-0.305238	0.0455441	-0.326063	-0.220939	0.0695331	0.0336713	-0.146132	-0.113532	-0.175561	-0.252764	-0.34613	-0.26318	-0.284067	-0.137816	-0.197037	-0.0485981	-0.0533283	-0.170051	-0.198263	0.0876453	-0.0031694	-0.139839	-0.217156	-0.0465091	-0.204269	-0.171385	-0.233463	0.0574338	-0.170567	-0.151283	-0.188398	-0.234907	-0.031333	-0.235252	-0.403824	-0.0332977	0.291223	-0.138975	0.0244538	-0.181497	-0.114124	-0.000861029	-0.0524465	0.040507	-0.0949814	0.075334	-0.0958833	-0.317318	-0.0221704	0.145494	0.225913	-0.296185	0.15615	-0.0704409	-0.140495	-0.0384528	-0.265338	-0.429	0.280383	0.0233903	0.115991	0.214972	-0.100005	-0.0453323	0.335287	0.141802	0.124324	-0.132784	0.0738242	0.163254	0.0160038	-0.0323275	-0.172758	-0.0164227	0.0790977	-0.0937568	-0.199566	0.222431	-0.16159	-0.23262	0.18381	0.0804251	0.148788	0.190641	0.190374	-0.0205658	0.0169285	0.132822	0.212285	-0.493796	-0.251819	-0.11338	-0.0488735	-0.00629126	0.291193	0.0761599	0.000558353	0.125745	0.0965955	0.0975213	0.0747542	0.274243	-0.0770061	0.175532	-0.0288526	0.235305	0.0403626	-0.172624	0.0402087	0.038256	0.0178116	0.201175	0.140495	0.064577	0.268347	-0.201757	0.0173347	0.221645	0.0270528	0.0213444	-0.00824025	0.056598	-0.175953	0.0147299	0.0733143	38641
Gm7332	-0.133035	-0.100604	0.0564946	0.247911	0.110053	-0.0019844	0.189834	0.0560015	0.0925454	0.367523	0.258805	0.128279	-0.209616	-0.30855	0.0112793	-0.155973	-0.0407168	0.0484417	-0.165168	0.0878108	-0.315023	-0.00936422	0.13198	0.136741	0.197673	-0.0427331	0.0169206	0.0102221	0.441464	-0.0392272	-0.0910006	-0.0836821	-0.319183	0.202906	0.0961306	-0.0907092	0.186789	-0.10331	-0.0637221	-0.230366	-0.0150435	0.0775597	-0.142601	0.106321	0.0410118	0.0133561	0.161799	-0.0675343	-0.14709	0.0530701	-0.15613	-0.124791	0.200942	-0.124248	-0.0186025	-0.389886	-0.129539	-0.160459	0.0235732	0.00501748	-0.145474	-0.123947	-0.00207779	-0.189582	0.102005	-0.0269546	0.0792122	-0.237178	-0.14973	-0.0790283	0.00987254	0.390041	-0.140429	0.0837876	0.0256602	0.0228798	0.734878	-0.0898274	0.2991	0.330848	-0.0852271	0.140106	-0.13774	0.0484502	-0.174862	-0.0579226	-0.123042	-0.191093	-0.101147	0.27931	0.0112875	0.190731	-0.196781	0.0436425	0.0631905	-0.0100323	-0.0982685	0.0202024	-0.12789	-0.130367	0.0546435	-0.0030846	-0.151462	-0.292137	-0.0565029	-0.0395167	0.148585	0.0511125	0.368895	0.269967	0.10934	0.210052	0.327797	0.218281	0.189023	0.0677004	0.189535	-0.0617608	0.0284759	0.379123	0.296637	0.241743	0.245055	0.322144	0.247149	0.129006	0.130549	0.171819	0.223817	0.300281	0.194004	0.0909933	0.0873081	0.233353	0.263893	0.191311	0.319239	0.525391	0.314298	0.320336	-0.0360662	0.331898	0.125028	0.00329509	0.0494404	0.392787	0.241616	0.229737	0.13201	0.0748095	-0.151565	0.232145	0.308199	-0.103126	0.0542853	0.196988	0.312377	0.122621	0.223167	-0.142298	-0.121659	-0.0163639	0.316464	0.250243	0.135674	0.07026	0.335594	0.137567	0.141949	0.358155	0.0433478	0.061146	0.207135	0.169999	0.076167	0.149536	0.270131	0.0733401	0.135771	0.183746	0.117979	0.125381	0.309878	0.284509	0.213266	0.299946	0.0245957	0.0309461	-0.273202	0.15799	-0.266221	-0.172931	-0.288659	-0.216564	-0.238105	-0.20103	-0.287059	-0.18908	-0.203392	0.124608	-0.130727	-0.107794	0.0630705	-0.250404	-0.373374	-0.201227	-0.0582281	-0.216929	0.0716792	-0.114832	-0.109087	-0.347126	-0.185291	-0.281411	-0.448255	0.0917743	-0.224125	0.164417	-0.288397	0.0290182	-0.284822	-0.195187	-0.346942	-0.160479	-0.153288	-0.0114052	-0.151831	-0.258427	-0.17304	-0.273495	-0.181741	0.0989064	-0.193594	-0.0505316	-0.390337	-0.142375	-0.0108257	-0.344353	-0.179168	0.00198167	-0.310375	-0.278573	-0.203985	0.165432	-0.27667	-0.237055	-0.181163	-0.0552941	-0.222732	0.148319	-0.128843	-0.266524	0.118159	-0.157882	-0.248214	-0.232147	-0.333189	-0.375236	-0.242683	0.0328843	-0.124364	-0.297846	-0.320874	-0.254777	-0.256593	-0.226033	-0.0201465	-0.190552	-0.292437	-0.109508	-0.191888	-0.441386	-0.179187	-0.212798	0.0192603	-0.188298	4036
Gm7334	-0.02324	-0.0162483	-0.0687704	-0.0687704	0.0832205	-0.0264061	-0.0687704	0.0433202	-0.0286072	-0.0687704	0.00975204	0.0255568	0.00246485	-0.0687704	-0.0687704	0.0853264	-0.0115374	0.0363878	0.0143413	0.113597	-0.0687704	-0.0341965	-0.0687704	0.0465926	0.0548874	0.0155747	0.0964024	0.173387	0.0324636	0.0706314	0.00510767	-0.0687704	-0.0687704	0.0595254	-0.0164525	-0.0687704	-0.0687704	-0.0213339	-0.01237	-0.0687704	-0.0687704	0.0234693	0.17122	-0.0687704	0.00685987	-0.0687704	-0.0687704	-0.0687704	0.0373732	0.0240466	0.025402	0.0538295	-0.0687704	0.0539281	-0.0687704	-0.0687704	-0.0687704	0.0377287	0.00850164	0.0219943	0.00508937	0.11477	-0.0687704	0.0826795	-0.00438841	-0.0687704	-0.0687704	-0.0687704	0.00507359	0.0908528	0.238603	0.00520757	0.123056	-0.0687704	-0.0687704	0.0561718	0.00101868	-0.00167098	-0.0687704	0.068347	0.067823	0.0460588	-0.0687704	0.0548441	0.0619542	-0.0066931	0.0259459	-0.0687704	0.105798	0.106428	0.0974431	0.0234568	-0.0687704	-0.0687704	-0.0053951	-0.0687704	-0.0310529	-0.0036976	0.00968201	-0.0687704	0.126384	-0.0687704	-0.0687704	0.0398461	-0.0687704	0.0528252	0.105761	0.024781	0.119111	0.0853045	0.0378962	-0.0687704	-0.0687704	-0.0687704	0.00414917	-0.01256	-0.0687704	0.110097	0.14544	-0.0687704	-0.0687704	-0.0108042	-0.0262495	0.00706693	0.0183162	-0.0100575	-0.00208465	-0.0310263	0.0647309	-0.0687704	-0.027636	0.0228769	-0.0275205	0.0346242	0.0387291	-0.00802938	-0.0207162	-0.0326677	-0.0459892	-0.0220295	0.0239028	-0.0256642	0.0103945	-0.0687704	-0.0314765	-0.0687704	-0.0433694	-0.0687704	0.00880034	0.0496412	-0.0389667	-0.0142207	0.0220944	-0.0687704	0.0916133	-0.0687704	-0.0687704	0.073013	-0.0147496	0.0480644	-0.0010194	0.0948788	-0.0687704	-0.043806	0.0231602	-0.0238944	0.0466863	-0.0355333	-0.00574418	-0.0248124	-0.0687704	0.00981959	0.00725711	-0.0687704	-0.00572259	-0.0383938	-0.0340256	0.0100924	-0.0116723	0.12047	-0.0687704	-0.00704826	-0.0199635	-0.0100431	-0.0031848	-0.00515165	-0.0687704	0.0015012	0.0612374	-0.0687704	-0.03064	0.0102693	-0.0687704	-0.0419231	-0.0687704	0.0256754	0.0515677	-0.0121123	-0.0687704	-0.0687704	0.0618029	0.0296683	-0.0687704	-0.0687704	-0.0071701	-0.0687704	0.00432276	0.0824911	-0.0687704	-0.0687704	0.0127769	0.00211749	-0.0687704	0.0719074	-0.0687704	-0.0687704	0.0478949	-0.0687704	0.111413	-0.0687704	0.0702079	0.00878049	-0.0218691	-0.0242247	-0.0687704	0.139961	0.150104	0.00955394	0.0921202	0.0480966	0.216171	-0.0687704	-0.0687704	0.0430592	0.0140173	0.0893294	0.00907073	-0.0144514	0.0645936	-0.0687704	0.0563715	0.0891467	0.113808	-0.0687704	0.243494	0.0641939	0.0155025	-0.0687704	0.0799266	-0.0687704	-0.0687704	0.0509568	-0.0687704	0.0527133	0.110899	0.00619346	-0.0687704	0.0218688	0.123504	0.352189	0.0495947	-0.0687704	0.0735018	0.065295	0.127687	0.101523	0.0308251	0.29272	0.103377	0.143471	0.0235539	0.145565	0.0125715	0.180443	0.21017	0.117661	455
Gm7335	-0.11785	-0.11785	0.0595774	0.127343	-0.0575096	-0.0754859	-0.00296385	-0.0797579	0.0381326	0.00402558	-0.00110751	0.0920221	0.0220132	-0.11785	0.0894053	-0.11785	0.0485794	0.0865429	-0.0757959	-0.0243129	-0.035346	0.0356429	-0.0482065	-0.00248711	0.0647034	0.0732876	-0.11785	0.0860278	-0.0166162	0.0429433	0.0268426	-0.0518982	-0.0210204	-0.11785	0.175885	0.260027	-0.11785	0.0648333	0.0463739	-0.11785	0.00337328	0.0529133	0.00626504	0.0136935	-0.0054875	-0.11785	0.112515	-0.11785	-0.0117065	-0.11785	-0.11785	-0.0555137	-0.11785	0.0632515	-0.11785	0.089077	-0.0577781	-0.11785	0.0334661	0.0593018	0.0271572	-0.11785	-0.0550391	-0.00841068	-0.0534682	-0.0185772	0.276461	-0.0337252	0.0268028	-0.020397	0.0890188	0.0272108	-0.11785	0.0740106	-0.0170124	0.0542663	-0.0140151	0.00734282	0.114203	-0.0709428	0.0513321	0.0697419	0.0597493	0.0644204	-0.031255	-0.0557729	0.151972	0.0924707	-0.0284396	-0.11785	-0.0328078	0.00414643	-0.11785	-0.0505862	-0.0544749	0.260403	-0.061544	-0.0527774	0.035562	-0.025087	-0.0175681	0.26039	-0.11785	-0.00923368	0.0165883	-0.0259101	-0.0287283	0.133486	0.0336815	0.00344571	0.0399965	0.0577909	-0.0509827	0.251896	-0.0449306	0.0978227	0.121409	-0.0261299	-0.00759655	0.179004	0.00940816	-0.00931707	-0.050814	0.0238443	-0.0307636	0.0536071	0.0135531	0.0848074	-0.00560016	-0.0690543	0.0418488	-0.0262029	0.0462387	0.0189471	-0.0367482	-0.0571091	-0.0229024	-0.0258575	-0.0279775	-0.0481171	-0.0555866	-0.0325696	-0.0386853	0.0144516	-0.11785	0.0305609	0.0309936	0.0653828	-0.0402794	0.000561432	-0.0880465	-0.11785	0.142901	0.0458933	0.117626	-0.0354566	0.0408313	0.0239332	-0.11785	0.10903	0.114531	-0.0756842	0.117362	0.00401882	0.0440548	-0.0291477	0.0529056	-0.0197852	0.00634212	-0.0738922	0.0523047	0.0732757	0.0312597	0.00509734	-0.0548024	-0.0575453	-0.0831053	-0.0389874	-0.0607521	-0.0211021	-0.0581792	0.0376161	-0.0690432	0.106645	0.0110884	-0.11785	-0.0135928	0.12228	-0.0806745	-0.0460273	-0.0423373	-0.0647899	-0.0404843	0.134692	0.0543986	0.15163	-0.056681	0.318003	0.101451	-0.11785	-0.11785	-0.0194115	-0.11785	0.127524	0.00325595	0.0660709	-0.00927892	-0.0659956	0.0696622	-0.000561651	-0.11785	-0.0469623	0.0224805	0.0228276	-0.11785	-0.11785	-0.11785	0.200913	0.104567	0.0977258	0.0211282	0.0338753	0.0191169	0.0939942	-0.0161009	0.217109	-0.00488668	0.106983	0.082656	-0.000983172	0.0951786	0.085152	-0.0525024	-0.11785	-0.11785	-0.0369695	0.00116126	0.0402104	0.0526499	-0.00486065	0.232924	0.040067	0.0208352	-0.0175396	-0.11785	0.0151142	0.0467261	0.0849467	0.0308469	0.110388	-0.00249222	0.114076	0.214218	-0.11785	0.00946827	-0.0428863	-0.11785	-0.0272109	0.0127306	0.123337	-0.0576591	-0.11785	-0.11785	-0.0362626	0.0360263	0.0320152	-0.11785	0.128321	0.258388	0.00650745	0.062435	0.194067	0.0411199	0.0600156	-0.000789322	-0.11785	704
Gm7336	-0.0103994	0.21813	0.0126224	0.289229	0.264087	-0.217234	0.0101075	0.0586037	0.237443	0.352284	-0.0414768	0.0339603	0.252463	0.00268475	0.157534	0.0875976	0.214964	0.0517136	-0.192067	0.166762	0.040504	0.0134178	0.141224	0.0483252	0.0575572	-0.0153989	-0.184164	-0.0594015	-0.0943428	0.131953	0.0171538	-0.0160753	0.087716	0.0175022	0.0667634	0.419844	0.190284	0.107421	0.0503173	0.160053	-0.405881	0.148699	-0.0920669	0.1119	-0.110718	-0.186243	0.301417	-0.0862951	-0.249577	-0.0753668	-0.244546	0.0312153	0.084108	0.260628	-0.0801546	-0.126947	0.0100318	-0.0814695	-0.18377	0.112825	-0.360426	0.043372	0.0296073	-0.220027	-0.21999	-0.115371	0.110794	-0.399246	0.0692545	-0.141763	0.0265498	0.246559	-0.310594	-0.196164	-0.0318545	0.15012	0.0752662	-0.324745	-0.0243171	-0.000842892	-0.0577841	-0.138384	-0.112642	-0.141972	-0.205972	-0.296678	-0.370637	-0.0715272	-0.384557	-0.157179	-0.250466	0.107633	-0.21674	0.240183	-0.234099	-0.017241	-0.289371	-0.558744	-0.242507	0.0327762	-0.0646564	0.0481609	-0.15306	-0.332851	-0.287676	-0.166339	-0.0796824	0.0193669	0.0677076	0.172455	-0.17529	-0.080254	0.161098	0.0844883	-0.180848	0.157165	0.00407639	-0.254324	0.0680149	-0.0435841	0.265925	0.225394	0.0687073	0.159032	0.287599	0.0587764	0.0988386	0.213534	0.033284	0.184343	0.119964	0.232931	0.210111	0.114111	0.0847861	0.0698444	0.0753788	0.013166	-0.00797326	0.00627516	-0.0958845	0.336989	0.141571	-0.0446782	-0.153003	-0.00341618	0.128507	0.0714539	0.0336871	-0.158258	0.0967453	0.165731	-0.0513758	-0.0167562	-0.0697105	-0.0126669	0.203012	-0.175117	-0.0266079	0.268269	0.0486132	0.27833	0.10289	0.0835282	0.0530295	-0.323944	0.188668	-0.0468891	0.214071	-0.0624126	0.342578	-0.0524508	0.19248	0.0025371	-0.237536	0.0333553	0.0860451	-0.146556	0.0805921	0.269522	0.0295628	0.28174	0.101396	-0.0773737	0.0287266	-0.139594	0.0139203	-0.278949	-0.248585	-0.15389	-0.0826721	-0.365395	-0.156622	-0.216431	-0.110963	-0.322843	0.123421	-0.23117	-0.144042	-0.21646	0.00145745	0.159169	0.0563977	-0.00715955	-0.299466	0.0833217	0.0228401	0.109085	0.41353	-0.164174	0.000842399	-0.0826719	0.100356	0.219593	-0.160425	-0.352893	0.167695	-0.0503782	-0.258671	-0.424883	0.292765	-0.220243	-0.0243365	-0.116482	-0.224619	-0.431727	-0.289815	-0.216999	0.0465805	0.343644	-0.0609504	-0.0101808	-0.229028	0.0364598	-0.0687672	0.198711	-0.063618	0.0439006	0.0951586	-0.265516	0.41527	-0.0213663	-0.10478	0.309334	-0.126708	-0.160519	-0.154415	-0.14371	0.176988	-0.0875518	-0.364777	-0.302875	-0.192224	-0.147371	-0.107666	-0.232516	0.119004	-0.302955	0.141827	0.190122	-0.0882825	-0.201209	-0.070321	0.097515	-0.24021	0.0278835	0.0654464	-0.136775	0.234873	0.0518184	-0.178671	0.102067	-0.0420229	-0.125785	0.074383	-0.0560796	4421
Gm7341	0	0	0	0	0	0	0	0	0	0	0	0	0	0	0	0	0	0	0	0	0	0	0	0	0	0	0	0	0	0	0	0	0	0	0	0	0	0	0	0	0	0	0	0	0	0	0	0	0	0	0	0	0	0	0	0	0	0	0	0	0.0738598	0	0	0	0	0	0	0	0	0	0	0	0	0	0	0	0	0.0170107	0	0	0	0	0	0	0	0	0	0	0	0	0	0	0	0	0	0	0	0	0	0	0	0	0	0	0	0	0	0	0	0	0	0	0	0	0	0	0	0	0	0	0	0	0	0	0	0	0	0	0.0380456	0	0	0	0	0	0	0	0	0	0	0	0	0	0	0	0	0	0	0	0	0	0	0.0545498	0	0	0	0	0	0	0	0	0	0	0	0	0.0464958	0	0.0585754	0	0	0	0	0	0	0	0	0	0	0	0	0	0	0	0	0	0	0	0	0	0	0	0	0.0267176	0	0	0	0	0	0	0	0	0	0	0	0	0	0	0	0	0	0	0	0	0	0	0	0	0	0	0	0	0	0	0.0469013	0	0.101749	0	0	0	0	0	0	0.0703952	0	0	0	0	0.0481439	0	0	0	0	0	0	0	0	0.0677736	0	0	0	0	0	0.0608749	0	0	0	0	0	0	0	0	0	0	0	0	0	0.0221918	0	0	0	0	0	0	0	0	0	0	16
Gm7351	0	0	0	0	0	0.0423643	0	0	0.0401632	0.0414888	0	0	0	0.0638942	0.0857545	0	0	0	0.0420543	0.0935373	0	0	0	0	0	0.028548	0	0	0	0	0	0	0	0.102451	0	0.102144	0.0969174	0	0.0564004	0	0.121223	0	0	0.0669668	0	0.0900271	0	0.0567586	0	0.092817	0.0941724	0	0	0.122698	0	0.0829303	0.0600721	0.106499	0	0	0	0	0.0628111	0	0.106089	0	0	0	0.073844	0	0.0716248	0	0	0	0	0.0320741	0.0176667	0.0997377	0	0.137117	0	0.0390824	0	0	0.0293303	0	0	0	0	0.118621	0.166214	0	0.058465	0.067264	0.242124	0	0	0	0	0.0927632	0	0	0	0	0.0345791	0	0.030144	0.0473118	0.0388565	0.0344567	0	0	0	0.0987919	0	0	0	0.0917203	0	0.104667	0	0.0729105	0	0.0382417	0	0.0295626	0.0335983	0.0377441	0.0380456	0	0.0814368	0.0309156	0.0616018	0.0350172	0	0	0.0949478	0.0361027	0.0227813	0	0.0313785	0	0.0267403	0	0	0	0.0505561	0	0	0	0	0	0	0.083615	0	0	0	0.072255	0	0.116835	0.067751	0.0834692	0	0.049625	0	0.0887025	0	0.0332372	0	0.043958	0.0351565	0	0	0	0	0.0303767	0	0.039788	0	0	0.059671	0	0	0	0.0655856	0	0	0.0702716	0.109395	0	0.0755129	0.0530603	0	0	0	0	0	0.111533	0	0.0933343	0.0664697	0	0.137026	0.0647156	0	0.183921	0.0369135	0.102245	0	0	0	0	0	0	0	0	0	0.134401	0	0	0	0.0775509	0.0469013	0	0.051657	0	0	0	0	0	0.0341293	0	0	0	0	0.0808807	0	0	0.0679741	0	0.125142	0	0	0.100311	0	0	0.0426593	0	0.0509841	0.155464	0	0.0608749	0.173856	0	0.0218207	0	0.112962	0	0.130581	0.0706211	0.0601911	0.048251	0.0487095	0.0275958	0.0786239	0.044111	0.0995955	0.102543	0	0.0319192	0.0312903	0	0	0.03095	0.226642	0	166
Gm7353	0.0455304	0	0	0.0717138	0	0	0	0	0	0	0	0	0	0	0	0.0397764	0	0	0.0420543	0	0	0	0	0	0	0	0.0567761	0	0	0	0.0738781	0	0	0	0	0	0	0	0	0	0	0	0.124115	0	0	0	0	0.111829	0	0.092817	0	0	0	0	0	0	0.0302902	0	0	0.0907647	0.0738598	0	0	0.0445667	0.0217121	0	0	0	0.073844	0.0330745	0	0.073978	0	0.0986688	0	0.0320741	0.0176667	0.0170107	0	0	0.0351379	0.0390824	0	0.0629124	0.0293303	0.0620773	0	0	0.0894106	0	0	0	0.115145	0.067264	0	0	0.0299503	0.0413419	0	0	0	0.135653	0	0	0	0.0311612	0	0	0	0	0	0	0	0	0.14308	0	0	0	0	0	0.0324662	0.0367403	0	0.0382417	0.0220874	0	0.0335983	0	0	0.0487959	0.0411344	0.0488275	0	0	0.027362	0.0607411	0.0480543	0	0.0227813	0.0467409	0	0.0431062	0.0267403	0	0	0	0.0505561	0.0630142	0.0775708	0	0.0298037	0	0	0	0	0	0	0	0.0540208	0	0	0	0	0.0249644	0.0464958	0	0	0.0332372	0	0.043958	0.0697277	0	0	0	0	0	0.0689538	0	0	0.0649951	0	0.0617222	0.0964061	0	0	0.0636188	0	0	0.0371757	0	0.0381304	0.129954	0	0.0268473	0	0	0	0	0	0	0	0	0	0	0.0616003	0.094331	0.0730932	0	0	0.0596198	0	0	0.0715884	0	0.103787	0	0.116665	0	0	0	0	0	0	0	0	0	0	0	0	0.0594309	0.0341293	0	0.0653478	0	0	0	0	0	0.0679741	0	0	0	0	0	0.114357	0	0	0.0702376	0.148697	0	0	0	0	0	0	0	0	0	0	0	0	0.048251	0	0.0275958	0	0	0	0	0	0	0.0620586	0	0	0	0.0595347	0	109
Gm7357	0	0	0	0	0	0	0	0	0	0	0	0	0	0	0	0	0	0	0	0	0	0	0	0	0	0	0	0	0	0	0	0	0	0	0	0	0	0	0	0	0	0	0	0	0	0	0	0	0	0	0	0	0	0	0	0	0	0	0	0	0	0	0	0	0	0	0	0	0	0	0	0	0	0	0	0	0	0	0	0	0	0	0	0	0	0	0	0	0	0	0	0	0	0	0	0	0	0	0	0.144828	0	0	0	0	0	0	0	0.0473118	0	0	0	0	0	0	0	0	0	0	0	0	0	0	0	0	0	0	0	0	0	0	0	0	0	0	0	0	0	0	0	0	0	0	0	0	0	0	0	0	0	0	0	0	0	0	0	0	0	0	0	0	0	0	0	0	0	0	0	0	0	0	0	0	0	0	0	0	0	0.0788628	0	0	0	0	0	0	0	0.0636188	0.0528696	0	0	0	0	0	0	0	0	0	0	0	0.0572823	0	0	0	0	0	0	0	0	0	0	0	0	0	0	0	0	0	0	0	0	0	0	0	0	0	0	0	0	0	0	0	0	0	0	0	0	0	0	0	0	0	0	0.12633	0	0	0	0	0	0	0	0	0	0.0608749	0	0	0	0	0	0	0	0	0	0	0.0487095	0	0	0	0	0	0	0	0	0	0	0	0	0	12
Gm7363	-0.212939	0.501496	-0.10547	-0.1924	0.105339	-0.019503	-0.0537273	-0.0838867	-0.246139	0.241635	-0.19522	-0.0538679	-0.137999	-0.0953068	-0.0858377	0.10862	0.15159	0.0654945	-0.0555264	-0.0561129	0.162129	-0.0290204	0.00510225	-0.00475648	-0.0315958	-0.0635722	-0.0754575	0.0217176	0.054878	0.307991	0.288373	0.255838	0.148847	0.308562	0.214218	-0.20812	-0.0810901	0.0204721	-0.015567	0.154119	-0.0826928	-0.196744	-0.194012	-0.0580529	0.135223	-0.0508869	0.0157125	0.0701215	0.30585	0.0696219	0.144959	0.210268	0.183989	-0.104805	0.00474085	0.401279	0.164517	-0.0602712	0.152443	0.14807	-0.0942762	0.161473	0.00873995	0.0916559	-0.11909	-0.103662	0.184759	0.292928	-0.0348793	-0.139442	0.284692	-0.0414122	0.294212	-0.305825	0.0862494	0.0355971	0.398278	0.045671	0.0596807	-0.122614	-0.0695227	-0.211356	-0.264721	0.340612	0.166064	0.0586263	0.0926554	0.149137	-0.0332423	0.284541	0.334124	-0.323752	0.023258	-0.0388873	-0.100356	0.286367	-0.308417	-0.0899516	-0.220824	0.221823	0.384929	0.299031	-0.143593	0.144529	0.207803	0.424374	-0.00516814	-0.0846482	-0.370436	-0.29363	-0.170123	0.094331	0.0603825	-0.133774	0.2129	-0.172991	-0.116447	0.0792039	0.135329	-0.128524	-0.346892	-0.137035	-0.377235	-0.357118	-0.459688	-0.294582	-0.169291	-0.163151	-0.422402	-0.248871	-0.245688	-0.134605	-0.41454	-0.332077	-0.173776	-0.390464	-0.140485	-0.311415	-0.562422	-0.386882	-0.343815	-0.363588	-0.336945	-0.21142	-0.141741	-0.0851975	-0.438535	-0.17534	-0.30963	0.00835486	-0.139937	-0.205956	-0.171451	-0.396459	-0.150952	-0.0479106	0.22117	-0.0887816	0.0271157	0.0920308	0.219449	-0.0466551	-0.125805	-0.398187	-0.401143	-0.283798	-0.238136	-0.286487	-0.450311	-0.194573	-0.0356987	-0.309788	-0.242336	-0.187532	-0.113698	-0.346414	-0.0583585	-0.224425	-0.0286948	-0.538836	-0.167687	-0.139707	-0.322429	0.0448561	0.0413901	-0.185855	-0.0449694	-0.260942	-0.191443	-0.0515034	-0.341194	-0.152142	0.129778	-0.434027	-0.10046	-0.110951	-0.219476	-0.00875847	-0.597338	-0.0372214	-0.224448	0.322387	-0.0546966	0.253905	0.216954	0.114165	0.0616586	0.255851	0.28973	0.0664526	0.104849	-0.0230369	-0.137288	-0.0435878	0.451406	0.328562	0.268222	0.31866	0.226614	0.377318	0.322188	0.268249	0.110548	0.0642999	0.142137	0.0261416	0.129588	0.228149	0.461207	0.28419	-0.0139595	-0.11919	0.192027	0.24577	0.00733564	0.331293	0.131854	0.28633	0.260804	0.235826	0.347104	0.142841	0.0527771	-0.0323914	0.645561	0.161338	0.066287	0.253816	0.166478	0.133623	-0.193177	0.391931	0.018708	0.161375	0.31995	0.124471	0.365958	0.200026	0.473077	0.213581	0.421209	0.362478	0.520608	0.268907	0.112046	0.548877	0.0127324	0.35301	0.204181	0.153455	0.207388	0.460536	0.175496	0.192626	0.268091	0.228782	16994
Gm7367	-0.0101925	-0.0557229	0.0644502	0.0159908	-0.0557229	0.068739	0.0915185	0.0563677	-0.0155597	-0.0142342	-0.0557229	0.0841089	0.0155123	0.0699513	-0.0123367	0.0229683	0.00151005	-0.00235456	-0.0136687	0.0378143	0.0267813	0.0127914	0.0810528	-0.0557229	0.183953	0.000935105	0.087488	-0.013142	-0.00441302	-0.0557229	0.0181552	0.134974	-0.0557229	-0.0557229	0.0474571	0.143046	0.0411944	-0.0557229	0.0553817	-0.0557229	0.0655005	-0.0557229	-0.0557229	0.0112439	-0.0175359	0.0343041	0.011347	0.00103565	0.0504207	-0.0557229	0.0384495	0.181768	0.14264	0.0669755	0.0282153	-0.0557229	0.0505562	0.110144	0.0955934	-0.0557229	0.0892845	-0.0557229	-0.0557229	0.0107245	-0.0125523	0.0435501	-0.0557229	-0.0557229	-0.0557229	-0.0226485	-0.0557229	0.0182551	-0.0557229	-0.0557229	0.0451148	0.00785156	0.00693182	-0.0218609	-0.0557229	-0.00881552	0.0138743	-0.0166405	-0.0557229	0.00718941	0.00246691	0.0063544	-0.0557229	-0.0557229	-0.0557229	-0.0557229	-0.0557229	-0.0557229	0.00274208	0.011541	0.00765239	-0.0557229	-0.0180054	-0.0557229	0.0227295	0.0370403	-0.0557229	-0.0557229	-0.0557229	-0.0557229	-0.0211438	-0.0245618	0.00412326	-0.0557229	0.0213223	0.144004	-0.0557229	-0.0557229	0.112461	-0.00572601	0.0171967	0.0551034	0.0712216	0.0359974	0.116054	-0.0557229	-0.0557229	0.0171876	0.0285519	-0.0365195	-0.0336355	0.0317418	-0.0221246	-0.0557229	0.0197305	-0.0311823	0.0257138	0.065764	-0.0557229	0.0476717	-0.0283609	-0.0557229	-0.0557229	0.0158272	0.0341497	-0.00898199	-0.0243444	0.0295577	-0.00259805	0.0334492	0.0181937	-0.0557229	-0.00516681	-0.0557229	-0.0557229	0.00444102	-0.0557229	-0.0557229	-0.00975217	-0.0557229	-0.0557229	0.105389	-0.00130524	-0.0557229	-0.00170211	0.00360338	0.0120281	-0.013557	-0.0557229	-0.0307585	-0.0557229	0.0329795	-0.0557229	-0.0224858	0.0684694	-0.0557229	0.0480138	-0.0160494	-0.017324	0.00675153	-0.0557229	0.0511365	0.0801219	-0.0557229	0.00137518	0.00927219	0.0039481	0.00599924	-0.00691596	0.00300442	0.0098627	0.00789584	-0.0557229	0.0145487	-0.0557229	-0.0557229	-0.0175925	0.0888692	-0.0557229	-0.0288757	-0.0557229	0.0387229	0.00544627	-0.0557229	-0.0557229	-0.0557229	-0.0557229	-0.0557229	0.0813026	0.0713428	0.00587739	0.128198	0.087655	0.0465223	-0.0557229	0.00389681	-0.0557229	-0.0557229	-0.0557229	0.0849548	-0.0557229	-0.0557229	0.0609424	0.0786776	-0.00885861	-0.0557229	0.0832554	-0.0557229	-0.00882161	-0.0557229	0.0460264	-0.0557229	-0.0172216	0.0226014	0.144783	0.00370791	-0.0557229	0.0822621	0.00962487	0.00105995	0.0270648	0.0251578	0.0632885	0.227847	0.0122512	0.163304	0.069419	0.102194	0.0379467	-0.0557229	0.087377	0.0772414	0.02855	-0.0557229	0.139871	0.0997408	0.0362982	-0.0557229	-0.0557229	-0.0557229	0.00899934	-0.0557229	-0.0557229	-0.0557229	-0.0557229	0.0828177	0.00446817	-0.00747191	0.0675348	-0.000935711	-0.0557229	0.0314376	-0.0557229	-0.0037146	-0.0557229	-0.0557229	0.0663829	-0.0557229	0.177513	0.00562803	0.116998	0.00870833	328
Gm7369	0	0	0	0	0	0	0	0	0	0	0	0	0.0712353	0	0	0	0	0	0	0	0.0825042	0	0	0	0	0	0	0	0	0	0	0	0	0	0	0	0	0	0.0885988	0	0	0	0	0	0	0	0	0.0567586	0	0	0	0.1226	0	0	0	0	0	0	0	0	0	0	0	0.02242	0.0217121	0	0	0	0	0	0	0	0	0	0	0	0	0.0170107	0	0.0469074	0	0	0.0910721	0	0	0	0	0	0	0	0	0.0312473	0	0	0	0	0	0	0	0	0	0	0	0	0	0	0	0	0	0	0	0	0	0	0	0	0	0	0	0	0.0324662	0	0	0.0192034	0	0	0	0	0	0	0	0	0	0	0.027362	0	0	0	0.0227813	0	0	0	0	0	0	0	0.0254011	0	0	0	0	0	0	0	0.082005	0	0	0.072255	0	0	0	0.042166	0	0.0739904	0.0464958	0	0	0	0	0.043958	0	0	0	0	0	0	0	0	0	0	0	0	0	0	0	0	0.0528696	0	0.0371757	0	0	0	0	0.0268473	0	0	0	0	0	0	0	0	0	0	0	0	0	0	0	0	0	0	0.0715884	0	0	0	0	0	0	0	0	0	0	0	0	0	0	0	0.103361	0.0594309	0	0	0	0	0.0827878	0	0	0	0.0679741	0	0	0	0	0	0	0	0	0.0702376	0	0	0	0	0	0	0	0	0	0	0	0.0706211	0	0.048251	0	0	0.0786239	0	0	0	0	0.0319192	0.0312903	0.110657	0	0.03095	0	0	42
Gm7380	-0.101864	-0.0882595	-0.0716704	-0.0510975	0.242508	-0.108006	-0.0769572	-0.0437834	-0.11232	-0.0699678	-0.0375348	-0.00753424	-0.0519801	-0.00634914	-0.024201	0.0346679	0.0775062	0.17773	0.12532	0.233389	0.0451763	0.0377263	-0.0550678	-0.191844	0.1033	0.114678	0.0251731	-0.0668981	0.032587	-0.00133008	0.149404	-0.0623896	0.191212	0.0892682	-0.0391685	0.0986612	0.247235	0.0337784	-0.135443	0.0290188	0.149271	0.0104113	0.0481472	-0.0602999	-0.0434285	-0.191844	-0.0230388	-0.0800146	0.135858	-0.0109677	-0.00827497	-0.0109035	0.266183	-0.0691451	0.0495067	-0.0296864	-0.0736591	-0.0853444	-0.191844	0.0677663	-0.191844	-0.191844	0.156693	0.040877	0.0453384	0.0902994	0.130395	0.123021	0.0208448	0.102825	-0.0513378	-0.0467826	-1.72734e-05	1.72732e-05	0.341412	0.077896	-0.0119495	0.00244491	-0.111016	0.0311077	-0.0226613	-0.0191189	0.146997	0.0795563	0.0457364	-0.0697892	0.0779784	0.114968	0.329367	-0.0166456	-0.106801	-0.12986	0.134403	0.00325108	-0.00754018	-0.056859	-0.106431	0.0273467	0.0333568	-0.0990803	0.2611	0.0693889	0.117236	0.0190531	0.0975798	0.166751	0.0647399	0.118672	-0.0772488	-0.123421	-0.085177	0.144824	0.0969297	-0.191844	0.0841639	-0.027894	-0.0451885	0.0700753	-0.191844	0.105011	-0.127356	0.0063835	-0.107569	0.021159	-0.104757	-0.0877396	-0.028775	-0.154099	0.0273717	0.0545151	-0.0708974	0.0171875	0.00749016	0.0290368	-0.058249	-0.0145726	-0.0699772	-0.085474	0.00596548	-0.0768499	-0.0397103	0.0760922	0.15373	-0.102671	0.0421496	0.0269322	-0.0916894	-0.00861057	0.0328044	0.142872	-0.0193827	0.0177088	0.0689081	0.263402	-0.0314598	0.044658	0.065617	-0.0500601	0.0441533	-0.0750088	-0.191844	-0.0281943	0.0248555	-0.103734	0.0305642	0.178387	-0.133268	-0.0937786	-0.0980101	-0.104837	-0.0216887	-0.0750602	0.027655	0.0466011	-0.0677996	0.0118964	-0.0232789	0.0727251	0.0773217	-0.0457286	-0.0181416	-0.094963	-0.0954374	0.114668	-0.126258	-0.128225	-0.138974	-0.121572	-0.118213	0.0801587	0.0939781	-0.0618893	0.0997423	-0.0613307	0.00428048	0.077637	0.0185196	-0.135185	0.0785304	0.275803	-0.0612702	0.172125	-0.054818	0.0535309	-0.191844	0.0774301	0.0192447	-0.040582	0.0822167	-0.074555	0.223593	-0.191844	0.0783571	-0.0511658	0.00981567	0.341226	-0.0751782	0.347022	-0.0116602	0.215725	0.194528	0.0992846	-0.0548765	0.0593815	0.0517345	0.0811541	-0.0428407	-0.0386815	0.100337	-0.132413	0.00330446	-0.121448	-0.0636286	-0.0800139	0.0452825	0.11104	-0.131312	-0.033783	-0.123869	0.0271837	-0.191844	-0.191844	0.0335643	-0.191844	-0.118819	0.003935	0.0865769	-0.054081	-0.0155631	-0.112351	-0.133236	-0.0721163	-0.0179875	0.0435436	0.0852625	0.154329	0.395639	0.14566	0.173205	0.362204	0.120551	0.0373478	-0.0957353	0.00795766	-0.0379671	-0.0300004	0.178452	-0.0401485	0.184394	-0.00842154	-0.129785	0.299721	0.112599	0.147401	-0.0191227	-0.00541249	1129
Gm7384	0.157177	0.191049	-0.156903	-0.0772344	-0.0659896	-0.0935185	0.00539472	-0.10589	-0.0998616	-0.0189052	0.0453695	-0.170243	0.052134	-0.0923063	-0.0107249	0.00853096	0.000643	0.16978	0.230412	0.0490077	-0.0565823	-0.0833836	-0.0163857	0.00587214	0.108886	-0.0639264	0.192863	-0.0141024	0.182657	-0.109173	0.0601787	-0.0885265	-0.0293279	0.0864657	0.120526	-0.21798	0.0581358	-0.170544	-0.00212095	0.00288195	-0.21798	-0.0472169	0.0220103	-0.0864368	-0.034164	0.0860359	0.0373817	-0.000643286	0.216259	0.0467012	0.132008	0.0518098	0.393691	0.180063	0.168861	-0.13505	0.0377804	0.0836289	-0.140708	-0.0408285	-0.144121	-0.21798	0.0767609	0.0378575	0.0271668	-0.0248639	0.104258	0.0666802	-0.144136	-0.0583572	0.114836	-0.004487	0.226471	0.0261072	-0.0218352	-0.06313	0.0419211	-0.0546701	-0.137153	0.0463893	-0.0167832	-0.0815728	-0.126908	0.0760348	0.0855081	0.0728496	0.13322	-0.109677	-0.0434125	0.0121361	-0.0517669	-0.125753	0.087413	-0.0487273	-0.0336771	0.102382	-0.00890077	0.122869	0.0072199	-0.0371245	0.153031	-0.0823279	0.283742	0.0419254	0.100914	0.072312	-0.0434492	-0.0792048	0.00568648	-0.149558	0.085789	-0.0423393	0.238712	0.0206325	-0.00727182	-0.00230757	0.110236	0.211928	0.0946515	0.0788741	-0.0907221	-0.00565717	-0.0690134	-0.0687834	-0.0145615	0.00770429	-0.118699	0.214645	0.06991	0.0154762	0.00167296	-0.15652	-0.0378413	-0.0811832	-0.069258	-0.0981864	0.096091	-0.14643	-0.0933865	-0.0586503	0.0365322	-0.0509651	0.000747056	-0.128808	0.0630542	-0.14242	-0.0691366	-0.000927853	-0.0656041	-0.0995688	0.0921314	-0.0587437	0.00165516	-0.054237	-0.0575967	0.090882	0.160028	-0.076197	0.131663	-0.101146	-0.0216293	0.133588	-0.0735718	-0.0263082	0.00442734	-0.0864463	-0.0472246	-0.057146	-0.0937881	0.0720841	0.0165915	-0.0420663	-0.10506	-0.0950329	-0.154933	0.0132993	-0.0494158	0.116836	0.203653	0.105366	-0.0121582	-0.156258	-0.169173	0.158898	-0.0277544	0.0255185	-0.165111	0.108844	-0.00514497	-0.0103634	-0.1058	-0.0384346	0.0736054	-0.0979601	-0.0457317	0.0515001	0.0152478	0.0279522	-0.21798	0.321968	0.125548	-0.0264508	0.275371	0.138172	0.22367	0.210934	0.170211	-0.166126	-0.121631	0.00932562	-0.136433	0.111948	-0.0115155	-0.21798	0.248187	0.0695857	-0.101315	0.041393	0.0859385	-0.00240449	0.234404	0.0451259	-0.0555494	0.0332446	-0.0676052	0.0550172	0.000894427	0.11463	0.0742003	0.208601	0.140758	-0.0149783	-0.0897655	-0.0527249	0.0913909	0.014021	0.0124093	0.111834	0.0392125	0.10101	-0.0928385	-0.0600633	-0.170515	-0.11767	-0.144956	-0.0222019	-0.0534042	0.166825	-0.0223865	0.0102579	0.157326	0.14939	0.299913	0.102956	0.0967912	-0.0711732	0.100593	-0.127341	-0.151425	0.169271	-0.043315	-0.032349	0.097909	0.158787	-0.0215231	0.0155988	-0.21798	-0.0662854	-0.149326	0.0780647	0.115918	0.0939368	0.0864624	0.0153402	0.161094	-0.0315494	1309
Gm7389	0	0.0525221	0	0	0	0	0	0	0	0	0	0.0477375	0	0.0638942	0.0857545	0.0397764	0	0.0533684	0	0.0935373	0	0	0	0	0	0.028548	0.0567761	0	0	0.0552462	0.144693	0	0	0.0653514	0	0	0.0969174	0	0	0	0	0	0	0	0.0381871	0	0	0	0	0	0.0941724	0.0623365	0	0	0	0	0.0302902	0	0	0	0.0738598	0	0.0628111	0	0.0217121	0	0.0863638	0	0	0	0	0	0	0	0.100838	0.0320741	0.0351851	0.0170107	0	0	0	0.0390824	0	0.0629124	0.0293303	0	0	0	0	0	0	0	0	0	0	0	0	0	0	0	0	0.135653	0	0	0.0345791	0	0.030144	0	0	0	0.054082	0.060364	0.0668675	0.0499969	0	0	0	0	0	0	0.0324662	0	0	0.0192034	0	0.0295626	0.0335983	0	0	0	0	0.0309156	0.04125	0	0	0.0607411	0.0949478	0.0715501	0	0.0234989	0	0	0.0531249	0	0.0739166	0	0.0254011	0	0	0.118412	0	0	0.0908648	0	0	0.0823936	0	0	0.0540208	0.0593263	0	0	0	0.0249644	0	0	0	0	0	0.0692472	0.0351565	0	0	0	0	0.0603049	0	0	0	0	0	0	0	0.0587274	0	0	0	0	0	0	0	0	0	0.0268473	0	0	0	0.0566582	0	0	0.0664697	0	0	0	0	0	0.0369135	0.0518546	0	0	0.0815473	0	0	0	0.103787	0	0	0	0	0	0	0	0.0469013	0.0445457	0	0	0.0761423	0	0	0.0594309	0.0675803	0	0	0	0.0827878	0	0	0.0543191	0	0	0	0.157917	0	0	0	0	0	0	0.128862	0	0	0	0.0890962	0.121484	0	0	0	0	0	0	0.0601911	0	0.0961083	0.0275958	0	0	0	0	0	0.0632708	0	0	0	0.03095	0	0	101
Gm7390	0.03322	-0.0567595	-0.0567595	0.0149542	-0.0567595	0.0270777	-0.0567595	0.0186854	0.0613593	0.0651162	0.0217629	0.0375677	-0.0567595	0.0689147	-0.0133733	0.0600258	-0.0567595	0.0483987	-0.0567595	-0.0567595	0.18026	0.0643143	0.0800162	0.0586035	0.00609642	0.0548639	-0.0567595	-0.0141786	0.0730691	-0.0567595	-0.0567595	0.00919249	-0.00768086	-0.0567595	0.0464205	0.0453841	0.183621	-0.0567595	-0.00035914	-0.0567595	0.0644639	-0.0567595	0.0673557	-0.0567595	0.127057	0.11903	0.0751165	-0.0567595	-0.0028774	-0.0567595	-0.0567595	-0.0567595	-0.0567595	-0.0567595	0.0745875	0.0261708	-0.0567595	-0.0567595	0.0205125	0.120392	-0.0567595	-0.0567595	0.125603	-0.0121929	0.00762249	0.275436	0.0296042	0.107646	-0.0567595	-0.0567595	0.0148653	-0.0567595	-0.0567595	-0.0567595	-0.0567595	0.00681497	-0.00420128	-0.00620234	-0.0567595	0.0358308	-0.0567595	0.0948073	0.12084	-0.0567595	-0.0567595	0.0053178	0.127719	0.0515436	0.165825	0.0035063	-0.0567595	0.00522389	0.00170549	0.048778	-0.0567595	-0.0567595	-0.0378094	0.0249549	-0.0567595	-0.0567595	0.138395	0.078893	0.0528071	0.0823906	0.0450119	-0.0255984	-0.0567595	-0.00944769	0.0947722	0.011663	0.0499071	0.0621088	0.25612	-0.00676261	-0.0567595	0.0540668	0.117381	0.0349608	-0.0567595	0.0479074	0.0704988	0.08687	0.0275153	0.000359051	-0.0127987	0.00195339	0.0746438	-0.0190154	-0.0187139	-0.00796368	0.0641866	0.0348878	0.0450203	-0.0217423	0.076835	-0.0567595	-0.00870528	0.04961	-0.0339783	-0.0100186	0.0359137	0.110256	0.0734935	0.0142351	-0.0194656	0.0188009	-0.0313585	0.0062547	-0.0567595	-0.0567595	-0.0567595	-0.0567595	0.0341053	0.0268555	-0.0567595	-0.0567595	-0.00234183	-0.0567595	-0.0567595	-0.0567595	0.0109915	-0.0567595	0.185984	0.0413095	0.0796008	-0.0567595	-0.0567595	0.00915879	-0.0250053	-0.0128015	0.080446	0.0600238	-0.0567595	-0.0567595	0.0672845	0.0621183	-0.0567595	0.0604962	0.109422	0.132481	0.00291151	-0.0567595	0.0861056	-0.0567595	0.0088261	-0.0567595	0.0474978	-0.0567595	-0.0567595	-0.0567595	-0.0567595	-0.0300419	-0.0567595	0.0483719	0.0134694	0.0376863	0.00440968	0.107984	0.0560936	0.088944	-0.0567595	0.0416792	0.080266	0.00795604	-0.0567595	-0.0567595	0.0163337	-0.00490495	-0.0567595	-0.0567595	0.0247878	-0.0567595	-0.0567595	-0.0567595	-0.0567595	-0.0567595	-0.0567595	-0.0567595	0.080128	0.0543732	-0.0567595	0.0207914	-0.0567595	-0.0567595	0.0449898	-0.0567595	0.0922434	0.0215648	-0.0567595	-0.0567595	0.0436222	0.0136357	-0.0567595	-0.0567595	-0.0567595	0.175242	-0.0567595	-0.00244045	0.139616	0.05623	-0.0567595	-0.0567595	-0.00929443	-0.0567595	0.0575979	0.234148	-0.0141002	0.0810031	0.043761	0.171479	0.167027	0.00411532	0.0323366	-0.0567595	0.102825	-0.0567595	-0.0567595	-0.0567595	-0.0567595	-0.0567595	0.00343158	-0.00850851	-0.00805002	0.0665355	-0.0567595	0.0215519	-0.0567595	-0.0567595	0.0118949	-0.0248403	0.00529907	-0.0567595	-0.0567595	0.00459144	0.0603013	-0.0567595	376
Gm7393	0	0	0	0	0	0	0	0	0	0	0	0	0	0.0638942	0	0	0	0	0	0	0	0	0	0	0	0	0	0.0425809	0	0	0	0	0	0	0	0	0	0	0	0	0	0	0	0	0	0	0	0	0	0	0	0	0	0	0	0	0	0	0	0	0	0	0	0	0	0	0	0	0	0	0	0	0	0	0	0	0	0	0	0	0	0	0	0	0	0	0	0	0	0	0	0	0	0	0	0	0.0377175	0	0	0	0	0	0.109567	0	0	0	0	0	0	0	0	0	0	0	0	0	0	0	0	0	0	0	0	0	0	0	0	0	0	0.0245406	0	0	0	0	0	0	0	0	0	0	0	0	0	0	0	0	0	0	0	0	0	0	0	0	0	0	0	0	0	0	0	0	0	0	0.0464958	0	0	0	0	0	0	0	0.038399	0	0	0	0	0	0	0	0.059671	0	0	0	0	0	0	0	0	0	0	0	0	0	0	0	0	0	0	0	0	0	0	0	0	0	0	0	0	0	0	0	0	0	0	0	0	0	0	0	0	0	0	0.0445457	0	0	0.0385013	0	0	0	0	0	0	0	0	0	0	0	0	0	0	0	0	0	0	0	0	0.0702376	0	0	0	0	0	0	0	0	0	0	0.0665559	0	0	0	0	0	0	0	0	0	0	0	0	0	0	0	0	0	13
Gm7399	0	0	0	0	0	0	0	0	0	0	0	0	0	0	0	0	0.112669	0	0	0	0	0	0	0	0	0	0	0	0	0	0	0	0	0	0	0	0	0	0	0	0	0	0	0	0	0	0	0	0	0	0.0941724	0	0	0.0623808	0	0.0829303	0	0	0	0	0	0	0	0	0	0	0	0	0	0	0	0	0	0	0	0	0	0	0	0	0	0	0	0	0	0	0	0	0	0	0	0	0	0	0	0	0	0	0	0	0	0	0	0	0	0	0	0	0	0	0	0	0	0	0	0	0.0499961	0	0	0	0	0	0	0	0	0	0	0	0	0	0	0	0	0	0	0	0	0	0.0227813	0	0	0	0	0	0	0	0.0254011	0	0	0	0	0	0	0	0	0	0	0	0	0	0	0	0	0	0	0	0	0	0.0317543	0.043958	0	0	0	0.0624745	0	0	0	0	0	0	0	0	0.048807	0	0	0	0	0	0	0	0	0	0	0	0	0	0	0	0	0	0	0	0	0	0	0.094331	0	0	0	0	0	0	0	0	0	0	0	0	0	0	0	0	0	0	0	0	0	0	0	0	0.0341293	0	0	0	0	0	0	0	0	0	0	0	0.0474651	0	0	0	0	0	0	0	0	0	0	0	0.0433926	0	0	0	0	0	0	0	0	0.0547872	0	0	0	0	0	0	0	0	0	0	0	0	19
Gm7405	0	0	0	0.140746	0	0.0423643	0	0.0754449	0	0.0414888	0.0396187	0	0.0712353	0	0	0.0786912	0	0	0	0	0	0	0	0	0	0	0	0	0	0.0552462	0	0	0	0.0653514	0	0.102144	0	0	0	0.113933	0.121223	0	0.124115	0	0.0756303	0	0	0	0.0538821	0	0	0.0623365	0	0	0	0	0	0	0	0	0	0	0	0.02242	0	0	0	0	0	0	0	0	0	0	0.100838	0	0.0176667	0.0170107	0	0	0	0.0390824	0.0910721	0	0	0	0	0	0	0	0	0	0	0	0.124763	0	0.0189501	0.0413419	0	0	0	0	0	0	0.0345791	0	0	0	0.0388565	0	0	0	0.0668675	0	0	0.0562105	0.0988604	0	0	0	0.0324662	0	0	0.0192034	0	0.0295626	0.0335983	0	0	0.0245406	0	0	0	0.0350172	0.027362	0	0.0480543	0.0361027	0	0.0467409	0.0313785	0	0	0	0	0	0	0.124045	0.0775708	0	0	0	0.0459708	0	0	0	0	0	0.0540208	0.0593263	0.067751	0	0.0493142	0.049625	0	0	0	0	0	0	0.0351565	0.0396736	0	0.0624745	0.0630478	0	0.0347449	0	0	0	0	0.0617222	0	0	0.0655856	0	0	0	0.0371757	0	0.0381304	0	0	0	0	0.0944459	0	0	0	0	0	0	0	0	0	0	0	0	0	0	0	0	0	0	0	0	0	0	0	0	0	0	0	0	0	0	0	0	0	0	0.0341293	0	0.0653478	0	0	0	0	0	0	0	0	0	0	0	0	0	0	0	0	0	0	0	0	0	0	0	0	0	0	0	0	0	0	0	0.0786239	0	0	0	0	0	0	0	0	0.061351	0	0	73
Gm7407	0.0129561	-0.0325744	-0.0325744	0.0391394	-0.0325744	0.0918876	-0.0325744	0.00551788	-0.0325744	0.0495256	0.00704435	-0.0325744	-0.0325744	0.0313198	-0.0325744	0.00720202	0.0246586	-0.0325744	0.0094799	0.0609629	0.0964953	0.03594	-0.0325744	-0.0325744	-0.0325744	-0.00402636	0.184442	0.0923711	0.0187356	0.0226719	-0.0325744	0.0333777	0.0165043	0.032777	0.120101	-0.0325744	0.064343	-0.0325744	0.0785303	0.0813583	0.0886491	-0.0325744	-0.0325744	0.0343924	0.00561271	-0.0325744	0.0344955	-0.0325744	-0.0325744	0.0602426	-0.0325744	0.0297621	-0.0325744	0.0298064	0.208776	-0.0325744	0.0856101	-0.0325744	0.0446977	-0.0325744	-0.0325744	-0.0325744	0.0909741	0.0119923	0.0318077	-0.0325744	0.0537894	-0.0325744	0.0412697	0.000500085	-0.0325744	0.246916	0.0660571	-0.0325744	0.0682634	-0.000500258	-0.0325744	-0.0155636	-0.0325744	0.060016	0.00256352	0.00650805	0.0584977	0.030338	-0.00324403	0.029503	-0.0325744	0.0757288	0.0568362	0.0276915	-0.0325744	0.0894223	-0.0325744	-0.0325744	-0.0325744	0.0752181	0.00514314	-0.0325744	-0.0325744	0.0601889	0.0677077	-0.0325744	-0.0325744	0.02258	0.00200473	0.0890213	-0.00243036	-0.0325744	-0.0325744	0.00188229	-0.0325744	0.0277896	-0.0325744	0.0174226	-0.0325744	0.0236361	0.114081	0.0591459	-0.0325744	-0.0325744	0.0319133	-0.0325744	0.00994657	0.00566738	0.0330512	-0.00301173	0.00102398	0.00516974	0.00547128	-0.00803372	-0.0325744	-0.00165874	0.00867559	-0.0325744	-0.00521232	-0.0325744	-0.0325744	0.0389758	-0.00979309	0.0599075	-0.00119586	0.0527063	0.0205505	-0.0325744	0.00471959	-0.0325744	0.0179818	0.0914706	0.0449964	-0.0325744	-0.00277066	0.0219754	0.0582904	0.131169	-0.0325744	0.128538	0.0747044	-0.0325744	0.0739679	0.026752	-0.0325744	0.00959163	0.0648537	-0.0325744	-0.0325744	-0.0325744	-0.0325744	-0.0325744	-0.000820113	-0.0325744	0.00258217	0.00709922	0.00582462	-0.0325744	0.0304735	-0.00219769	-0.0325744	-0.0325744	-0.0325744	-0.0325744	-0.0325744	-0.0325744	-0.0325744	0.0830645	-0.0325744	0.0927464	0.0202952	0.170486	-0.0325744	-0.0325744	0.00555605	-0.0325744	0.118998	-0.0325744	-0.0325744	0.151528	-0.0325744	-0.0325744	0.024708	0.06076	-0.0325744	-0.0325744	-0.0325744	-0.0325744	0.029026	-0.0325744	0.0255899	-0.0325744	0.154938	0.0610072	-0.0325744	-0.0325744	-0.0325744	-0.0325744	-0.0325744	-0.0325744	-0.0325744	0.0359031	0.01429	-0.0325744	0.106404	-0.0325744	0.014327	0.0553687	0.0691749	-0.0325744	-0.0325744	-0.0325744	-0.0325744	-0.0325744	-0.0325744	-0.0325744	-0.0325744	-0.0325744	0.0502134	-0.0325744	0.114954	-0.0325744	-0.0325744	0.0804152	-0.0325744	-0.0325744	0.0148907	-0.0325744	-0.0325744	0.0351992	0.0516986	-0.0325744	0.0184098	0.0469182	0.0260328	0.0283005	-0.0325744	0.0291861	-0.0325744	0.0423895	-0.0325744	-0.0325744	0.1597	0.0380467	0.0857908	0.0626512	0.0161352	0.0222129	0.234402	-0.0103825	-0.0325744	0.019434	-0.0325744	-0.0325744	0.0472484	-0.0325744	-0.0325744	0.0586495	0.0269604	0.153857	239
Gm7418	0.044187	-0.0457925	0.0152848	0.0259212	-0.0457925	-0.00342818	0.0690938	-0.0457925	0.0337313	-0.0457925	0.03273	0.0940394	-0.0457925	0.0181017	-0.00240624	0.0328987	-0.0457925	0.00757588	0.0373192	0.136575	-0.0457925	0.0227219	-0.0457925	0.0695706	0.136761	0.0385526	0.0109836	-0.0457925	0.00551742	0.0630149	-0.0457925	-0.0457925	0.0510373	-0.0457925	0.0573875	-0.0457925	-0.0457925	0.00164402	0.0106079	-0.0457925	-0.0457925	0.124971	0.194198	0.0211743	0.0298378	0.0442345	0.0212774	0.0975125	0.111096	0.0470245	-0.0457925	-0.0457925	-0.0457925	0.0165883	0.0381457	-0.0457925	0.0142796	0.0607066	0.0314796	-0.0457925	-0.0457925	-0.0457925	0.077756	-0.0233725	0.0808043	-0.0457925	-0.0457925	-0.0457925	0.0988605	0.113831	0.161076	-0.0457925	-0.0457925	0.146068	-0.0457925	0.048731	0.00676576	-0.0287818	0.035035	0.0467978	0.0238048	-0.0457925	0.131807	0.0171199	0.0687697	-0.0457925	0.0489238	0.0625106	0.210109	0.0144733	-0.0457925	0.0464347	-0.0457925	0.0214715	0.0175828	0.0229663	-0.00807499	-0.0457925	-0.0457925	-0.0457925	-0.0457925	0.08986	-0.0457925	0.00936186	-0.0457925	-0.0146313	0.0433294	0.0477589	-0.0457925	0.0561233	0.00828949	0.0730759	0.0856299	-0.0457925	-0.0457925	-0.0457925	0.100863	-0.0457925	-0.0457925	-0.0457925	-0.0457925	-0.0457925	-0.00327156	-0.0265891	0.0198331	0.0980321	0.0208933	-0.00804839	0.029661	0.0269811	0.0356442	0.0156682	-0.00454255	-0.0457925	0.00860019	0.0149485	-0.0457925	-0.0457925	0.0349071	-0.0222936	-0.014414	-0.0026863	-0.0190522	-0.000703681	-0.00849855	0.0297679	-0.0203914	-0.0457925	-0.0457925	0.129084	0.0133711	0.113444	0.0889466	-0.0457925	-0.0457925	0.0366011	0.0614863	-0.0457925	0.0607498	-0.0457925	-0.0457925	0.0376766	0.00352173	-0.0208281	0.000703338	-0.0457925	-0.0457925	-0.0457925	0.108326	-0.00183446	0.0579442	-0.00611892	0.030235	0.016682	-0.0457925	-0.0457925	-0.0457925	0.0714632	0.0113056	0.0509556	0.0138785	0.133453	0.0506136	-0.0457925	-0.0457925	-0.0457925	0.00707709	-0.0457925	0.0636023	-0.0457925	0.0297204	-0.0457925	-0.0457925	-0.0457925	-0.00116432	0.0486534	-0.0457925	-0.0457925	-0.0457925	0.136144	0.0847808	-0.0457925	0.091233	-0.0457925	-0.0457925	-0.0457925	0.0273007	0.00606208	-0.0457925	0.071496	0.188742	-0.0457925	-0.0457925	-0.0457925	0.0579949	0.104206	-0.0457925	0.022685	0.0466772	-0.0457925	-0.0457925	-0.0457925	-0.0457925	0.084462	0.00586452	-0.0457925	0.10321	0.10737	0.154714	0.0136383	0.0867677	-0.0457925	-0.0457925	0.0660372	-0.0457925	0.112307	0.014739	0.0611773	0.0221816	-0.0457925	-0.0457925	-0.0457925	-0.0457925	-0.0457925	-0.0457925	-0.0457925	-0.0457925	0.0919701	0.00519163	0.0337001	0.0128147	-0.0457925	0.0433037	-0.0457925	-0.0457925	-0.0457925	-0.0457925	-0.0457925	0.0847883	-0.0457925	-0.0457925	0.00245853	0.0503158	-0.0181967	-0.0457925	-0.0457925	-0.0457925	0.00621584	-0.0457925	0.0174783	-0.0145022	0.064864	-0.0457925	0.0917448	-0.0457925	-0.0457925	299
Gm7424	0.029279	-0.000541506	-0.0430483	-0.0324118	0.0711138	-0.0617613	-0.104126	-0.104126	0.0139932	-0.0220256	-0.00316468	0.0357063	0.0357378	-0.0402314	-0.104126	-0.0254344	0.062304	0.00103267	0.0583092	-0.0105883	-0.0216214	-0.0356112	-0.0344819	0.0112375	0.191018	-0.0197805	0.00766905	-0.0199119	0.139358	-0.0488794	0.108584	0.145724	-0.0550469	-0.0387742	0.0967586	-0.104126	-0.00720821	-0.0104744	-0.0477252	0.00980709	0.0170979	0.066638	-0.104126	0.0897895	0.0796909	-0.104126	-0.104126	-0.104126	0.0527629	-0.0113086	-0.00995315	-0.0417891	0.236329	0.0185729	-0.0201874	0.0580315	-0.0147613	-0.104126	0.118294	0.0730264	-0.0302658	-0.104126	0.0194229	0.0473243	-0.0187728	-0.00485258	0.0644681	0.180535	0.0405274	-0.0385747	-0.0325008	0.0409354	0.0877007	0.0877352	-0.00328782	-0.0405511	0.0497794	-0.0535684	-0.104126	0.0329918	0.0324678	-0.0267794	-0.0130535	0.0194889	0.11821	0.186704	0.0803528	-0.104126	-0.014715	-0.0438598	-0.0190832	0.017871	-0.0456606	-0.0368616	-0.0407503	0.0947529	0.0425784	0.0170405	-0.0256731	-0.0113623	-0.104126	0.0315269	0.108183	0.00449093	-0.0695465	-0.104126	-0.0442794	0.0346501	0.0104691	-0.0696689	0.0537211	0.0147428	0.0272968	-0.00533368	0.0389541	-0.0479151	0.116229	-0.0124053	0.208506	0.000541302	0.0231328	0.039504	-0.0198507	0.00868839	-0.0259217	0.0117055	-0.0705272	0.00712964	0.00812445	0.0158016	0.0168206	-0.07321	-0.00234574	0.161484	0.00337395	0.0731454	-0.0091778	-0.104126	0.0204683	0.0331489	0.0184988	0.0224438	-0.0249606	0.152304	0.00577094	0.0442855	0.0826891	-0.0411114	-0.0265548	0.0475242	-0.0160305	0.00347197	-0.0132608	-0.104126	0.0562582	0.0569864	0.00315321	-0.104126	0.00241671	0.122755	-0.0363746	-0.0206564	-0.00669754	-0.0791612	0.0139134	-0.0154231	0.0113312	-0.0382073	-0.0102922	-0.0171191	0.0984786	0.0870003	-0.104126	-0.104126	0.0790105	0.0434259	-0.00147826	-0.0252628	0.0620557	0.0239034	-0.104126	-0.0424034	-0.104126	-0.0453982	-0.03854	-0.104126	-0.051256	0.0989348	-0.0304954	0.103491	-0.0659952	-0.0510653	0.118773	-0.0247246	0.108752	-0.104126	0.129103	0.00740717	0.0626999	0.0778106	0.0264478	-0.104126	0.0328999	-0.104126	0.0169806	-0.00979461	0.0734158	-0.104126	0.0833868	-0.104126	-0.0225783	0.164337	0.227597	-0.104126	-0.104126	0.310607	0.0125398	-0.0356481	0.0327619	-0.104126	-0.104126	-0.0265747	0.0328415	-0.0595799	-0.00237629	-0.0316544	0.00883793	0.0490365	0.323625	-0.104126	0.0600155	-0.0337304	-0.0387778	0.0391461	-0.0213378	0.127876	0.0148859	0.00284424	-0.0361514	0.214865	-0.104126	0.127593	-0.0104559	0.266324	-0.0311006	-0.036352	-0.0198526	-0.033888	-0.00360509	-0.104126	0.319074	0.0156016	0.150595	-0.0423652	-0.0394033	-0.0291617	0.00883684	-0.104126	0.0881491	-0.0335045	0.0142395	0.167608	0.211764	0.0556408	0.191324	0.0457398	-0.104126	-0.0521172	0.0305433	-0.0408548	0.0472951	0.11021	0.0986749	0.145088	0.0685952	-0.0396943	639
Gm7426	0	0	0.0610773	0	0	0.0423643	0	0	0.0401632	0	0	0	0	0	0	0	0	0	0	0	0	0	0	0	0.062856	0.028548	0	0	0	0	0	0	0	0	0.052318	0	0	0	0.0564004	0	0	0	0	0	0	0	0	0.111829	0	0	0	0	0	0	0	0	0	0	0	0	0	0.0941297	0	0	0.0431706	0	0	0	0	0	0	0	0	0	0	0	0	0	0	0	0	0	0	0	0	0	0	0	0	0	0.0850424	0	0	0	0	0	0	0	0.0784524	0	0	0	0	0	0	0	0.0475713	0	0	0.0684225	0	0	0	0.0499969	0	0	0.0499961	0	0	0	0	0	0	0	0	0	0	0	0	0	0	0.0309156	0	0	0	0	0	0	0	0	0	0	0	0	0	0	0	0	0	0.060164	0	0	0.0459708	0	0	0.0823936	0	0	0	0	0	0	0	0	0	0	0	0.0332372	0	0	0.0351565	0.0396736	0	0	0.0630478	0.0303767	0	0	0	0	0	0	0	0	0	0	0	0	0	0	0	0.0267176	0	0	0	0	0	0	0	0	0	0	0	0	0.0616003	0	0	0	0	0	0	0	0	0	0	0	0	0	0.0468643	0	0	0	0	0.0445457	0.051657	0	0	0	0	0	0	0	0	0	0	0	0	0	0	0	0	0	0	0	0.073025	0	0.0426593	0	0	0	0.0586072	0	0	0	0	0	0	0	0	0	0	0	0	0	0	0	0	0	0.0686545	0	0	0	0	0.0912239	0	0	41
Gm7429	-0.0559064	-0.00338428	0.17706	-0.0559064	0.00443424	-0.0559064	-0.0559064	-0.0559064	0.0622124	0.0659694	0.0984024	-0.0081689	0.0153289	0.0697678	-0.0125201	0.060879	-0.0559064	0.0995632	-0.0559064	0.0376309	0.323674	0.0459408	0.0808693	-0.0559064	0.0677515	0.000751644	0.000869686	0.0283073	-0.0559064	-0.0559064	0.0887864	0.0100456	0.0409234	-0.0559064	-0.00358844	-0.0559064	-0.0559064	-0.00846988	-0.0559064	-0.0559064	-0.0559064	0.0597214	0.292844	-0.0559064	-0.0177193	-0.0559064	0.0111635	0.000852184	-0.0559064	0.0369106	0.038266	0.00643006	0.0462242	0.00647441	-0.0559064	0.0270239	0.00416567	0.150881	0.0213657	-0.0559064	0.0179534	-0.0559064	0.00690468	0.010541	0.0909752	0.0433666	-0.0559064	-0.0559064	0.0179376	0.00964451	-0.0559064	0.157587	0.0427251	0.0427624	0.0449314	0.0386171	0.0814384	-0.00534921	-0.0559064	-0.00899898	-0.0559064	-0.0559064	0.0351657	-0.0559064	0.0306888	0.124177	0.128572	0.0523967	0.118662	0.00435944	0.029136	-0.0559064	0.00255862	-0.0559064	-0.0559064	0.0790782	0.0188138	-0.0145645	0.169294	-0.0559064	-0.0559064	0.0797461	-0.0559064	-0.000752035	-0.0559064	0.0360337	-0.0257624	-0.0559064	-0.0170499	0.0125161	0.10194	-0.0559064	0.0109611	-0.0559064	-0.0559064	-0.0559064	-0.0559064	0.206012	-0.0559064	-0.0559064	-0.0559064	-0.0191661	0.0283684	-0.036703	-0.0119456	-0.0559064	-0.0223081	0.0189133	-0.0178608	-0.0313658	-0.014772	0.0357409	-0.035189	-0.0208892	-0.00151371	-0.0559064	0.084838	-0.0559064	-0.010556	0.0138267	0.0367668	-0.0559064	-0.00278151	0.0332658	-0.0559064	-0.0177723	-0.00535027	0.0681386	-0.0559064	-0.0559064	-0.0261027	-0.00135663	0.0788327	-0.0559064	0.0260986	-0.0559064	0.0513724	0.0163486	-0.0559064	0.00341992	-0.0559064	-0.0137404	-0.0559064	-0.00628144	-0.00941056	-0.0559064	0.00266897	-0.0226692	-0.0241522	0.0133408	-0.0559064	0.0226836	-0.0559064	-0.0559064	0.00714144	-0.0255297	-0.0559064	-0.0161184	0.00119172	-0.0231544	0.00376464	-0.0559064	-0.00709942	0.0597324	-0.0559064	0.00771238	-0.0559064	0.0143652	-0.0559064	0.0850489	-0.0559064	-0.0559064	-0.0559064	-0.00259624	-0.0112782	-0.0559064	-0.0559064	0.0556264	0.0569468	0.0374279	-0.0559064	0.135623	-0.0559064	0.00880917	-0.0559064	-0.0559064	0.0171868	0.0463389	0.0404434	0.00371335	-0.0559064	-0.0559064	0.015682	0.0847714	-0.0559064	0.23166	-0.0559064	-0.0559064	-0.0559064	-0.0559064	0.083072	0.0216445	-0.0559064	-0.0113607	0.0458429	-0.0559064	0.0202359	0.022418	-0.0559064	-0.0559064	0.0444753	0.147096	0.00944141	-0.0559064	0.105799	-0.0559064	0.00462507	0.102154	0.0120677	0.0570831	-0.0559064	0.0248863	0.0377633	0.13918	0.0171185	0.0118672	0.10867	-0.0559064	-0.0559064	0.0995573	0.0594516	0.00496845	-0.0559064	-0.0559064	0.0299094	0.0190575	0.162948	0.0347329	0.0746744	-0.0559064	0.00428471	0.257403	0.0863658	-0.00111917	0.0979701	-0.0337146	0.0436891	0.0466368	-0.0559064	0.0684512	0.0061522	0.158429	0.0254356	0.064682	0.0611545	-0.0559064	327
Gm7432	0	0	0.0610773	0	0.0603406	0.0423643	0	0	0.0401632	0	0.0396187	0	0.0712353	0	0	0	0	0.0533684	0	0	0	0.0345739	0	0.115363	0.062856	0	0.0567761	0.0425809	0.0513099	0.0552462	0.115656	0	0	0	0	0	0	0.0936512	0.0564004	0	0	0	0	0	0.0381871	0	0	0	0	0	0.0941724	0	0	0	0	0	0	0	0	0	0	0.0941297	0	0.02242	0.0217121	0	0	0	0.073844	0.0655509	0	0	0	0	0	0	0.0176667	0.033862	0.158067	0	0	0.0390824	0	0	0	0.0620773	0	0	0.0894106	0	0	0	0	0	0	0	0.0377175	0	0	0	0	0	0	0	0.0684937	0.0618014	0.030144	0.0473118	0	0.0344567	0	0	0.0668675	0	0	0	0	0	0	0.104667	0.0324662	0	0	0	0	0.0587129	0	0.0377441	0	0.119927	0.0814368	0.0309156	0.04125	0.0350172	0.081102	0	0	0.0361027	0	0	0.0313785	0.0852806	0	0.0450888	0	0	0	0	0	0	0.0591636	0	0	0	0	0	0.0544177	0.072255	0.0540208	0	0	0.042166	0.0974281	0.0249644	0.0919306	0	0	0	0.0317543	0	0.0697277	0.116783	0	0.0624745	0	0.0603049	0	0	0.0570981	0.032752	0	0	0.048807	0	0.0655856	0	0	0.0702716	0.0736302	0	0.0381304	0.0530603	0	0	0.0446282	0	0.0611692	0	0	0	0.0664697	0.0984387	0	0	0	0	0	0	0	0.0596198	0	0	0	0	0	0	0	0	0.0468643	0	0	0	0	0	0	0	0	0.0783244	0	0.0594309	0	0	0	0.0567829	0	0	0	0	0	0.11299	0	0	0	0	0	0	0	0	0	0.0794926	0	0	0.0890962	0	0	0	0	0	0.104302	0.0706211	0	0	0.0487095	0	0	0	0.0995955	0	0	0.0632708	0.0312903	0.110657	0	0	0	0.0644313	121
Gm7434	0.121937	0.209716	0.0464004	0.0588752	0.148061	-0.0021438	0.0529705	0.383411	0.0257037	0.200248	-0.131092	0.152648	0.392124	0.548943	0.00683523	-0.0158813	0.282417	0.305893	0.00843508	-0.0657829	-0.0317889	0.104701	0.154043	-0.289568	-0.0828659	-0.0988523	-0.139022	0.106163	0.0823964	0.0752297	-0.0316441	0.052937	-0.0636699	0.230318	0.303743	0.0645273	0.0782685	0.0329965	0.164649	0.0619697	0.160545	0.0636111	-0.0831833	-0.145804	-0.0896171	0.350924	-0.0352644	0.051474	0.0418153	0.00397989	0.0267331	0.102203	-0.0417861	0.0788341	0.241066	-0.068937	-0.151039	0.0208723	0.106154	-0.213645	-0.21427	-0.135927	0.030361	0.017184	0.075239	0.169674	-0.0572235	-0.124808	0.111276	-0.119255	-0.0223281	0.19613	0.113869	0.242996	-0.0751743	-0.0249025	0.360037	-0.0674533	0.0709318	0.0992421	-0.234032	0.153444	0.12115	0.205184	-0.147459	0.0470866	-0.302738	0.042144	0.261069	-0.198543	0.344535	-0.160029	0.195527	0.239676	-0.0523888	0.304356	-0.0699534	-0.145211	0.0105615	-0.0535857	0.279289	0.0746187	0.413144	-0.226237	0.125267	0.145594	0.0379224	0.087076	-0.213552	-0.211731	0.00214062	-0.191122	0.350063	0.280449	0.021632	0.169207	-0.0697551	0.192037	0.126682	-0.0741614	-0.158782	-0.20239	-0.128153	-0.136712	-0.151062	-0.104593	-0.121574	-0.129546	-0.177243	-0.146357	0.133631	-0.299849	-0.283274	-0.156138	-0.233071	-0.626525	-0.0433356	0.276634	-0.0961868	-0.408156	0.0353206	-0.157748	-0.196437	-0.0548514	-0.0249542	-0.0530395	-0.445808	-0.143953	-0.0403857	-0.157949	0.100596	-0.238793	-0.0635244	-0.322279	-0.0622043	0.237431	0.301689	0.0276187	-0.201558	0.180961	0.0672166	-0.0703672	0.218524	-0.30931	-0.121213	0.177801	-0.179669	-0.200913	-0.254092	-0.0543048	-0.100508	-0.276077	-0.00888471	-0.0524094	0.32227	-0.122736	-0.201425	-0.0752387	-0.0103804	-0.131204	-0.0366639	0.141421	0.0959836	-0.0729876	-0.199984	-0.119258	-0.117227	0.388299	0.0113833	0.246954	0.0473786	-0.0203509	0.052196	-0.0198283	-0.0281714	-0.0125867	-0.06603	0.0744302	-0.479368	0.215428	0.0464683	0.213247	0.00898466	0.02482	-0.107524	-0.0509824	-0.0402316	-0.0250947	0.316452	0.227012	0.379341	0.247877	-0.254848	0.066741	-0.356974	0.162595	0.547924	0.169319	0.191558	-0.234226	0.182061	-0.120159	-0.437638	-0.145263	-0.0742748	0.231014	-0.0381037	-0.097988	0.131909	-0.393549	-0.28832	-0.0470347	0.240454	-0.203889	-0.04722	0.153092	-0.197997	-0.248921	0.0908859	0.475092	0.079168	-0.0877403	-0.160809	-0.420983	-0.437684	-0.181554	-0.408575	-0.188833	-0.0323906	0.15717	0.0731478	0.103941	0.0254215	0.0715951	0.188013	-0.233585	0.436821	0.00766705	-0.167009	0.0873008	-0.0156865	0.00369217	0.267745	0.217935	0.162306	0.48788	-0.489931	0.163688	0.214065	0.197966	0.047061	0.25804	-0.0492054	-0.205389	-0.476822	-0.10209	19501
Gm7436	0.11673	0.0914238	-0.107489	0.278463	0.0470149	0.0198775	0.134331	0.00110287	0.0715664	0.201738	-0.0190464	-0.0400669	0.074558	-0.132111	-0.0715677	0.142236	0.122834	0.113248	-0.116815	0.224057	0.061975	0.0366091	0.0175027	-0.202243	0.0839308	-0.0314607	0.172288	-0.0754482	0.0582432	-0.0571754	0.255713	0.250742	0.000561241	0.0732116	0.0209007	-0.317606	-0.220688	-0.0919836	0.1632	-0.0370783	-0.0830276	0.232549	-0.317606	-0.00492566	0.164665	-0.0598874	0.109731	0.0279664	-0.0634094	0.146872	-0.223433	0.13044	0.186777	-0.103174	0.109827	0.169147	0.0558185	0.0739783	0.0391663	-0.140454	-0.172598	0.185341	-0.0782194	-0.0732908	0.127458	-0.0207754	0.00463271	-0.10787	-0.104917	-0.0978566	0.221774	-0.000561459	-0.0374081	0.171893	0.0549794	0.323019	0.0941435	0.0466198	0.361612	-0.0946543	0.14921	0.141143	-0.0575508	-0.0235904	-0.0692849	0.0776477	0.111395	-0.317606	-0.228195	0.0177944	0.000781762	0.0942715	-0.0939891	0.054831	0.0667958	0.116811	0.0743936	0.0432733	0.178363	-0.0528355	0.258197	-0.0563731	0.169793	0.193952	0.302193	0.160668	0.0330525	-0.00709044	0.0772687	-0.0237518	0.12209	-0.0331643	0.0287505	-0.267609	0.021549	0.0456444	0.0359913	0.112303	-0.317606	-0.317606	-0.0523193	-0.0137062	-0.0349141	-0.00156858	-0.105768	-0.103063	-0.218324	-0.0805997	-0.205356	-0.0403468	0.080609	-0.0800179	-0.118272	0.0400389	-0.0434447	-0.0843326	-0.0883281	-0.0457095	-0.0451349	-0.0686096	-0.0240537	0.0825161	-0.238441	0.0779838	-0.0502613	0.153871	-0.144743	-0.0210312	-0.165229	0.238237	-0.200993	0.10772	0.0839835	0.242519	-0.010029	0.0608503	-0.060145	0.0791356	0.0772559	-0.144957	-0.000743556	-0.115005	0.158668	-0.00184279	-0.0534879	-0.0796136	0.230188	-0.0661548	0.0821114	0.0858096	-0.0204737	0.101429	0.208067	0.278989	0.0326421	-0.0591401	-0.116781	0.221695	-0.0484403	-0.0109184	0.210167	-0.13836	0.0253044	-0.0409542	0.161649	-0.0741066	-0.086755	0.125242	-0.0990742	-0.109989	-0.0124324	-0.0289578	0.373503	-0.0109421	-0.0421134	-0.133503	-0.0526214	0.0453574	0.0510333	-0.0512985	0.134957	0.126643	0.175746	-0.0722311	-0.138936	0.0332104	-0.0357269	-0.21536	-0.0435453	0.0133848	0.0978313	-0.139713	-0.177275	0.0738979	-0.0232964	-0.167607	-0.136334	-0.0582322	-0.0136866	0.0899633	0.284709	-0.16588	-0.137335	-0.187351	0.0142856	-0.13627	-0.0124385	-0.317606	0.143884	-0.0390582	-0.0570441	0.100253	-0.12881	-0.15235	-0.0378521	0.156265	-0.181856	-0.109916	-0.12123	0.0959952	-0.192464	0.118378	0.0304523	-0.122519	-0.10713	0.0864298	-0.233333	0.0186496	-0.076321	0.112428	-0.202248	-0.140904	0.200288	0.076555	0.0188732	-0.035418	-0.204643	0.0643023	-0.125331	0.103353	0.322376	0.059739	-0.0612459	0.0266108	-0.238982	0.0192919	0.13513	0.0617508	0.00127706	0.00553915	0.291431	0.249557	0.0940678	-0.0151112	0.0614693	-0.0172264	2014
Gm7442	0	0	0	0	0	0	0	0	0	0.0821	0	0	0	0	0	0	0	0	0.0420543	0.0935373	0	0	0	0	0	0	0	0	0	0	0	0	0	0	0	0	0	0	0	0	0	0	0	0	0	0	0	0	0	0	0	0	0	0	0.0839382	0	0	0	0	0	0	0	0	0	0	0	0	0	0	0	0	0	0	0	0	0	0.0176667	0	0	0	0	0.0390824	0	0	0	0	0	0	0	0	0	0	0	0	0	0	0	0	0	0	0	0	0	0	0	0	0	0	0	0	0	0	0	0	0	0	0	0	0	0	0	0	0	0.0192034	0.0220874	0	0	0	0	0	0	0	0	0	0	0	0	0	0	0	0	0	0	0	0	0	0	0	0	0	0	0	0	0	0	0	0	0	0	0	0	0	0	0	0	0	0	0	0	0	0	0	0	0	0	0	0	0	0	0	0	0.0617222	0	0	0	0.0636188	0	0	0	0	0	0	0	0	0	0	0	0	0	0	0.0664697	0	0	0	0	0	0	0	0	0	0	0	0.0715884	0	0	0	0	0	0	0	0	0	0	0	0	0	0	0	0	0	0	0	0	0	0	0	0	0	0	0	0	0	0	0	0	0	0	0	0	0	0	0	0	0	0.0218207	0	0	0	0	0	0	0	0	0	0	0	0	0	0	0	0	0	0	0.03095	0	0	15
Gm7443	0	0	0	0	0	0	0	0	0	0	0	0	0	0	0	0	0	0	0	0	0	0	0	0	0	0.028548	0	0	0	0	0	0	0	0	0	0	0	0	0	0	0	0	0	0	0.0381871	0	0	0.0567586	0	0	0	0	0	0	0	0	0	0	0	0	0	0	0	0	0	0	0	0	0	0	0	0	0	0	0	0	0	0	0	0	0.0351379	0	0	0	0	0	0	0	0	0.0602658	0	0	0	0	0	0	0	0	0	0	0	0	0	0.0551544	0	0	0.030144	0	0.0388565	0	0	0	0.0668675	0	0	0	0	0	0	0	0	0	0	0	0.0220874	0	0	0	0	0	0	0	0	0	0	0	0	0	0	0	0	0	0	0	0	0.0755604	0.0254011	0	0	0	0	0	0	0	0	0	0	0	0	0	0	0.042166	0.0493142	0	0	0.044876	0.0585754	0	0	0	0	0	0	0	0	0	0	0	0.0570981	0.0649951	0	0.0617222	0	0	0	0	0	0	0	0	0	0.0267176	0.0773659	0	0	0	0	0	0	0	0	0	0	0	0	0	0	0	0	0	0	0	0	0.140678	0	0	0	0	0	0.111133	0	0	0.0469013	0.0445457	0	0	0	0.0783244	0	0	0	0.0703952	0	0	0	0	0	0	0	0	0	0	0	0	0	0	0	0	0	0	0	0	0	0	0	0	0	0	0	0	0	0.048251	0	0	0	0	0.0995955	0	0.107577	0	0	0	0	0	0	0	33
Gm7445	0	0	0	0	0	0	0	0	0	0	0	0	0	0	0	0	0	0	0	0	0	0	0	0	0	0	0	0.0425809	0	0	0	0	0	0	0	0	0	0	0	0	0	0	0	0	0	0	0	0	0	0	0	0	0	0	0	0	0	0	0	0	0	0	0	0	0	0	0	0	0	0	0.0716248	0	0	0	0	0	0.0176667	0	0	0	0	0.0390824	0	0	0	0.0620773	0	0	0	0	0	0.0312473	0	0	0	0	0	0	0	0	0	0	0	0	0	0	0	0	0	0	0	0	0	0	0	0	0	0	0	0	0.0324662	0	0.0425209	0	0	0	0	0	0.0380456	0	0	0	0	0	0	0	0	0	0	0	0	0	0	0	0	0	0	0	0	0	0	0	0	0	0	0	0	0	0	0	0	0	0	0	0	0	0	0	0.0317543	0	0	0	0	0	0	0	0	0	0	0	0	0	0	0	0	0	0	0.0702716	0	0	0	0	0	0	0	0	0	0	0	0	0	0	0	0	0	0	0	0	0	0	0	0	0	0	0	0	0	0	0	0	0	0	0	0	0	0	0	0	0	0	0	0	0	0	0	0	0	0	0	0	0	0	0.0474651	0	0	0	0	0	0	0	0	0	0	0	0.0218207	0	0	0	0	0	0.0601911	0	0	0	0	0	0	0	0	0	0	0	0	0	0	0	14
Gm7449	0.0173248	-0.0282056	0.0919676	0.11254	-0.0282056	0.0962564	-0.0282056	-0.0282056	0.0513182	0.0132832	0.0114131	-0.0282056	0.0430297	0.0974686	-0.0282056	-0.0282056	-0.0282056	0.0769527	0.0138487	-0.0282056	0.0542986	0.00636833	0.0414381	-0.0282056	0.154348	0.125848	0.0285705	0.0967398	0.0730284	-0.0282056	0.0456725	-0.0282056	0.0686242	0.10009	0.0241124	-0.0282056	0.0687118	0.0192309	-0.0282056	-0.0282056	-0.0282056	0.0305438	-0.0282056	-0.0282056	0.00998147	-0.0282056	0.10367	-0.0282056	-0.0282056	-0.0282056	0.155363	-0.0282056	0.261183	0.0944929	-0.0282056	-0.0282056	-0.0282056	-0.0282056	0.0490665	0.0625591	-0.0282056	-0.0282056	-0.0282056	-0.0282056	-0.00649346	0.0710674	0.0581582	-0.0282056	0.0456384	0.00486885	-0.0282056	-0.0282056	-0.0282056	0.0704632	0.0726322	0.0353689	0.00697948	0.00565643	-0.0282056	0.0187018	0.108388	-0.0282056	0.0628665	-0.0282056	0.0299842	0.151878	-0.0282056	0.0800975	-0.0282056	0.0904153	-0.0282056	0.0030417	0.0302594	-0.0282056	-0.0282056	-0.0282056	0.0281006	0.0131363	0.125207	-0.0282056	-0.0282056	0.107447	-0.0282056	-0.0282056	-0.0282056	0.0637345	-0.0282056	0.0191062	0.0863891	-0.0282056	-0.0282056	-0.0282056	0.0386619	0.0217913	-0.0282056	-0.0282056	0.0706548	-0.0282056	0.082048	0.0764613	-0.0282056	0.0447049	0.0143153	0.028913	0.0157552	0.00135703	0.00539274	0.00953851	0.00984004	-0.00366496	-0.0282056	0.0332551	-0.00748818	-0.0282056	0.0528964	0.0915885	-0.0282056	0.00789712	0.0836302	-0.00470674	0.034058	0.057075	-0.00146534	-0.0282056	0.00908835	-0.0282056	0.0223505	0.0348086	0.124171	0.0319584	0.0015981	-0.0282056	-0.0282056	-0.0282056	-0.0282056	-0.0282056	0.0790732	0.113578	0.0258152	0.0311207	-0.0282056	0.0139604	-0.0282056	0.0214194	0.063725	0.0604969	0.0303698	-0.0282056	0.00354865	0.0157524	0.00695094	0.0503844	0.0478219	-0.0282056	-0.0282056	-0.0282056	0.0407482	0.0345243	-0.0282056	0.00454645	0.0314654	0.0335166	0.0206014	-0.0282056	0.03738	-0.0282056	-0.0282056	-0.0282056	0.00897012	-0.0282056	-0.0282056	0.0248547	-0.0282056	-0.00135831	0.0420233	0.0662403	-0.0282056	0.0833272	-0.0282056	0.0651287	-0.0282056	-0.0282056	-0.0282056	-0.0282056	0.0333947	-0.0282056	0.0448876	-0.0282056	0.0681442	-0.0282056	-0.0282056	-0.0282056	0.112125	0.112472	-0.0282056	0.121793	-0.0282056	-0.0282056	0.0642641	-0.0282056	-0.0282056	0.0493453	-0.0282056	-0.0282056	0.0234514	-0.0282056	-0.0282056	-0.0282056	0.0751549	-0.0282056	-0.0282056	-0.0282056	-0.0282056	-0.0282056	-0.0282056	0.0526751	0.00232642	-0.0282056	0.105158	0.0847839	0.0969363	-0.0282056	0.0192595	-0.0282056	-0.0282056	-0.0282056	0.0560674	-0.0282056	-0.0282056	-0.0282056	0.0871524	-0.0282056	-0.0282056	-0.0282056	-0.00638491	0.0467583	0.0847568	-0.0282056	-0.0282056	-0.0282056	-0.0282056	-0.0282056	0.0205039	0.0265816	0.125671	-0.0282056	-0.0282056	0.0238027	-0.0282056	0.0350652	0.00308471	-0.0282056	-0.0282056	-0.0282056	-0.0282056	0.0362257	224
Gm7451	0	0	0	0	0	0.0423643	0	0	0	0	0	0	0	0	0	0	0	0	0	0	0	0	0	0	0	0	0	0	0	0	0	0	0	0	0	0	0	0.0746142	0	0	0	0	0	0	0	0	0	0	0	0	0	0	0	0	0	0	0	0	0	0	0	0	0	0	0	0	0	0	0	0	0	0	0	0	0.100838	0	0	0	0	0	0	0	0	0	0	0	0	0	0	0	0	0	0	0	0	0	0	0.0413419	0	0	0	0	0	0	0	0	0	0	0.0892019	0	0	0	0	0	0	0	0	0	0	0	0	0	0	0	0	0	0	0.0377441	0	0	0	0	0	0	0	0	0	0	0	0	0	0	0.0267403	0	0	0	0	0	0	0	0	0	0	0	0	0	0	0	0	0	0	0	0	0	0	0	0	0	0	0	0	0	0	0	0	0	0	0	0	0	0	0	0	0	0	0.0999359	0	0	0	0	0	0	0	0	0	0	0	0	0	0	0	0	0	0	0	0	0	0	0	0	0	0	0	0	0	0	0	0	0	0	0	0	0	0	0	0	0	0	0	0	0.0341293	0	0	0	0	0.0808807	0	0	0	0	0	0	0	0	0	0	0	0	0	0	0	0	0	0	0	0	0	0	0	0	0	0.048251	0	0	0	0	0	0	0	0	0	0	0	0	0	0	16
Gm7452	0	0	0	0	0	0	0	0.0380923	0	0	0	0.0477375	0	0	0	0	0	0	0	0	0	0	0	0	0	0	0	0	0	0	0	0	0	0	0	0	0	0	0	0	0	0.0587495	0	0.0669668	0	0	0	0	0	0.092817	0	0	0	0	0	0	0	0	0	0	0	0	0	0	0	0	0	0	0	0	0	0	0	0	0	0	0	0	0	0	0	0	0	0	0	0	0	0	0	0	0	0	0.058465	0	0	0	0	0	0	0	0	0	0	0	0.0345791	0	0	0	0	0	0	0.060364	0	0	0	0	0	0	0	0	0	0	0	0	0.0220874	0	0	0	0	0	0	0	0	0	0	0	0	0	0	0	0	0	0	0	0	0	0	0	0.0775708	0.060164	0	0	0	0	0	0	0	0	0	0	0.067751	0	0	0	0	0	0	0	0	0	0	0	0	0	0	0	0	0	0	0	0	0	0	0	0	0	0	0	0	0	0.0600864	0	0	0	0	0	0	0	0	0	0	0	0	0	0	0	0	0	0	0	0	0	0	0	0	0	0	0	0	0	0	0	0	0	0.051657	0	0	0	0	0	0	0	0	0	0	0	0	0	0	0.11299	0	0	0	0	0	0	0	0	0	0	0	0	0	0	0	0	0	0	0	0	0	0	0	0	0	0	0	0	0	0	0	0	0	0.061351	0	0	18
Gm7456	0	0	0	0	0	0	0	0	0	0	0	0	0	0	0	0	0	0	0	0	0	0	0	0	0	0	0	0	0	0	0	0	0	0	0	0	0	0	0	0	0	0	0	0	0	0	0	0	0	0	0.0941724	0	0	0	0	0	0	0	0	0	0	0	0	0	0	0	0	0	0	0	0	0	0	0	0	0	0	0	0	0	0	0.0390824	0	0	0	0	0	0	0	0	0	0	0	0	0.0633753	0	0	0	0	0	0	0	0	0	0	0	0	0	0	0	0	0	0	0	0	0.0562105	0	0	0	0	0.0324662	0	0	0.0192034	0.0220874	0	0	0	0	0.0245406	0	0	0.04125	0.0350172	0	0	0	0	0	0	0	0	0.0267403	0.0450888	0	0	0	0	0	0	0	0	0	0	0	0	0	0	0	0.0593263	0	0	0	0	0	0	0	0	0	0.043958	0.0351565	0	0	0	0	0	0	0	0	0	0	0	0	0	0	0	0	0	0.0371757	0	0	0	0	0.0268473	0	0	0	0	0	0	0	0	0	0	0	0	0	0	0	0	0	0	0	0	0	0	0	0	0	0	0	0	0	0	0	0	0	0	0	0	0	0	0	0	0	0	0	0	0	0	0	0	0	0	0	0	0	0	0	0	0	0	0	0	0	0	0	0	0	0	0	0	0	0	0	0	0	0	0.0686545	0	0	0	0	0	0	0	19
Gm7461	0	0	0	0	0	0	0	0	0	0	0.0396187	0	0	0	0.0433863	0	0.057233	0	0	0	0	0	0	0	0	0	0	0	0	0.0552462	0	0	0	0	0	0	0	0	0	0	0	0	0	0	0	0	0	0	0	0	0	0	0	0	0.0839382	0	0	0	0	0	0	0	0	0	0	0	0	0	0	0	0	0	0	0	0	0	0.0176667	0	0	0	0	0	0	0	0	0	0	0	0	0	0	0	0	0	0	0	0	0	0	0	0	0	0	0	0	0	0	0	0	0	0	0	0	0	0	0	0	0	0	0	0	0	0	0	0	0	0	0	0	0	0	0	0	0	0	0	0	0	0	0	0	0	0	0	0	0	0	0	0	0	0	0	0	0	0	0	0	0	0	0	0	0	0	0	0	0	0	0	0	0	0	0	0	0	0	0	0	0	0	0	0	0	0	0	0	0	0	0	0	0	0	0	0	0	0	0	0	0	0	0.0933343	0	0	0	0	0	0	0	0	0	0	0	0	0	0	0	0	0	0	0.0468643	0	0	0	0.0469013	0	0	0	0	0	0	0.0594309	0	0	0	0	0	0	0	0	0	0	0	0	0	0	0	0	0	0	0	0	0	0	0	0	0.0218207	0	0	0	0	0	0	0	0.0961083	0	0	0	0	0	0	0	0	0	0	0	0	0	13
Gm7463	0	0	0	0	0	0	0.0582981	0.0380923	0	0	0	0	0	0	0	0	0	0.105158	0	0	0	0	0	0	0	0	0.0567761	0	0	0.0552462	0	0	0	0	0	0.102144	0	0	0	0	0	0.0587495	0	0	0.0381871	0	0.0670699	0	0	0	0	0	0	0	0	0	0.0302902	0	0	0	0	0	0	0.0445667	0	0	0	0	0	0	0	0.073978	0	0	0	0.0320741	0.0176667	0	0	0	0	0	0	0	0.0293303	0.0620773	0	0	0	0	0	0	0	0	0	0	0	0	0	0	0	0	0	0	0	0	0	0	0.0770452	0	0	0	0	0	0	0	0	0	0	0.104667	0	0	0	0	0	0	0.0858115	0	0	0	0.0814368	0.0309156	0.04125	0	0	0	0	0	0.0453504	0	0	0.0431062	0.0267403	0	0	0	0.0254011	0	0	0.060164	0	0	0	0.083615	0	0	0.0544177	0	0	0.0593263	0	0.042166	0	0.0249644	0	0	0	0.0332372	0.0317543	0	0	0	0	0	0.0630478	0	0	0	0	0.032752	0	0	0	0	0	0	0	0	0.0371757	0.0718229	0	0.0267176	0	0	0	0	0	0	0	0	0	0.0984387	0	0	0	0	0	0	0	0	0.0815473	0	0	0	0.201659	0	0	0	0.0468643	0	0	0	0	0	0	0	0	0	0	0	0	0.0703952	0	0	0	0	0	0	0	0	0	0	0	0	0	0	0	0	0	0	0	0.0608749	0	0	0.0344692	0.0749639	0.112962	0	0	0	0	0	0	0.0275958	0	0.044111	0	0	0	0	0	0	0	0	0	0	61
Gm7467	0	0.0825628	0	0	0	0	0	0	0	0	0	0	0	0	0	0	0	0	0.123223	0	0	0	0	0.1796	0	0	0	0.0425809	0	0	0	0	0	0	0	0	0	0.0936512	0	0	0	0	0	0	0	0	0	0	0	0	0	0	0	0	0.131347	0	0	0	0	0	0	0	0.0628111	0	0	0	0	0	0	0	0	0	0	0	0	0.0320741	0	0.0170107	0	0	0	0	0	0.0629124	0	0	0	0	0	0	0	0	0	0	0	0	0.0299503	0	0	0	0	0	0	0	0	0.0311612	0	0	0	0.0684225	0	0	0	0	0	0.0562105	0	0	0	0	0	0	0	0	0	0	0	0	0	0	0	0	0.0327504	0	0	0	0	0	0	0.0234989	0	0.0431062	0	0	0	0.0381341	0	0	0	0.060164	0	0	0	0.083615	0	0	0	0	0	0	0	0	0	0	0	0	0	0	0	0	0	0	0.0760275	0.0624745	0	0	0	0	0.0570981	0	0	0	0	0	0	0	0	0	0.0371757	0	0	0	0	0.0268473	0	0	0	0.0889663	0	0	0	0	0	0	0.0616003	0.094331	0.0369135	0	0	0.0596198	0	0	0	0	0	0	0	0	0	0	0	0	0.106965	0	0.051657	0.0724712	0	0	0	0	0	0	0	0	0	0	0	0	0	0	0	0	0	0.100311	0	0.106207	0	0	0	0	0	0	0	0.121484	0.0218207	0	0	0	0	0	0	0	0	0	0	0.0221918	0.0995955	0	0.0686545	0.0319192	0.0493507	0	0	0.03095	0	0	62
Gm7468	0.00889112	-0.0366393	0.024438	0.104107	0.0237013	0.0471979	-0.0366393	0.00145292	0.0814795	0.0454607	0.00297939	-0.0366393	0.034596	-0.0366393	0.00674694	0.00313706	0.0205937	0.0167291	0.164151	0.0568979	0.124759	0.031875	0.0330044	-0.0366393	0.0870185	-0.0366393	-0.0366393	0.00594161	0.206844	-0.0366393	0.0372388	-0.0366393	-0.0366393	0.0916565	0.0156786	0.0655043	0.0602781	0.0107972	-0.0366393	0.0772934	-0.0366393	0.0221101	0.0874759	0.0303275	-0.0366393	-0.0366393	-0.0366393	-0.0366393	0.0172428	-0.0366393	0.146929	-0.0366393	-0.0366393	-0.0366393	0.0472989	-0.0366393	0.0527249	0.0698598	0.114677	-0.0366393	-0.0366393	0.0574904	0.145723	0.00792734	0.0277427	-0.0366393	-0.0366393	-0.0366393	0.108014	0.0476414	-0.0366393	-0.0366393	0.155187	-0.0366393	0.0641984	-0.00456522	0.0331498	0.0139179	0.0441882	0.0102681	0.0329579	0.00244309	0.0544328	-0.0366393	-0.0366393	-0.0366393	-0.0366393	-0.0366393	-0.0366393	0.138559	-0.0366393	0.0253441	0.0218257	-0.0366393	0.0881233	0.0321194	-0.0176892	-0.0366393	-0.0366393	-0.0366393	-0.0366393	-0.0366393	0.0729273	-0.0366393	-0.00206023	-0.00547817	-0.0366393	0.0106725	-0.0366393	-0.00218267	0.121207	-0.0366393	0.131544	0.0133576	0.0362803	0.0195712	0.0133568	0.055081	-0.0366393	-0.0366393	0.121397	-0.0366393	-0.0366393	-0.0366393	0.00732151	0.0220736	0.0300465	-0.0366393	0.00140632	-0.0366393	-0.0366393	-0.0366393	-0.0366393	-0.0366393	-0.0366393	-0.0366393	-0.0366393	-0.0005366	0.0310732	0.0330938	0.0256243	0.0486413	-0.0366393	0.0525329	-0.0366393	0.0389211	0.0388324	0.0263749	-0.0366393	0.0235246	-0.0366393	0.0179104	0.0542255	0.127104	-0.0366393	-0.0366393	0.0177784	-0.0366393	0.0173815	0.022687	0.0311117	-0.0366393	0.0126749	-0.0116749	0.0997211	0.0520631	0.0219361	0.029279	-0.00488507	0.0503671	0.0330884	0.00303426	-0.0366393	-0.0366393	-0.0366393	-0.00626265	-0.0366393	0.00314871	0.0204588	0.0913896	0.0230317	-0.0366393	0.0121677	0.134218	0.0922993	-0.0366393	0.0162303	-0.0366393	0.0005364	-0.0366393	0.00149109	-0.00992168	0.186259	0.0166708	-0.0366393	-0.0366393	0.0245299	0.0200188	-0.0366393	-0.0366393	0.0298304	0.0617994	0.100386	-0.0366393	0.0844668	-0.0366393	-0.0366393	0.0152153	-0.0366393	0.0229804	-0.0366393	-0.0366393	0.034949	-0.0366393	0.0671481	-0.0366393	-0.0366393	-0.0366393	-0.0366393	-0.0366393	-0.0366393	-0.0366393	-0.0366393	0.0936152	0.0150177	-0.0366393	0.00186199	-0.0366393	-0.0366393	0.0802277	-0.00251007	-0.0366393	0.0915756	0.0751903	-0.0366393	0.0442414	-0.00610731	0.0176798	0.0313348	-0.0366393	-0.0366393	0.0441534	-0.0366393	-0.0366393	0.0363856	-0.0366393	-0.0366393	-0.0366393	-0.0366393	0.191599	0.0219679	-0.0366393	-0.0366393	-0.0366393	-0.0148186	-0.0366393	-0.0366393	0.222324	-0.0366393	0.0339818	-0.0366393	-0.0366393	-0.0366393	-0.00904354	0.0419845	-0.0366393	-0.0366393	-0.0366393	0.0320151	0.146783	-0.0366393	0.0740172	0.122331	-0.0366393	-0.0366393	-0.0366393	246
Gm7478	0	0	0	0	0.0603406	0	0	0	0	0	0	0	0	0	0	0	0	0.0533684	0.0420543	0	0	0	0	0	0	0.028548	0	0	0.0513099	0	0	0	0.0490787	0	0.10318	0	0	0	0.0564004	0	0	0	0	0	0.0381871	0	0	0.0567586	0	0	0	0	0	0.0623808	0.0839382	0	0.0600721	0	0.0772721	0	0	0	0	0.02242	0	0	0	0	0	0.0330745	0	0	0.0986315	0	0	0	0.0176667	0	0	0	0.0351379	0.0390824	0	0	0	0	0.0947163	0.108303	0	0.0602658	0.0850424	0	0	0	0.0633753	0	0	0	0	0	0	0	0	0	0.0345791	0.0618014	0.0598462	0.0473118	0	0	0	0	0	0	0.0729196	0	0	0	0.110254	0	0.0644877	0	0	0	0	0.0587129	0	0	0.0380456	0	0.0411344	0.0309156	0	0	0	0.0607411	0.0480543	0.0715501	0.0453504	0.0234989	0.0313785	0	0.0267403	0	0	0	0.0505561	0.0630142	0	0	0.0298037	0	0.0908648	0	0.082005	0.0823936	0	0	0.0540208	0	0.067751	0	0	0	0	0.044876	0	0.0659183	0	0	0	0	0.038399	0	0	0.0303767	0	0	0	0	0	0	0	0.0587274	0	0	0	0	0	0	0	0	0	0	0	0	0	0.0566582	0	0	0	0	0	0	0	0	0	0	0	0	0	0	0	0	0	0	0	0	0	0	0	0.0775509	0	0	0	0.0724712	0	0	0	0	0	0	0	0	0.0827878	0	0	0.0543191	0.0679741	0	0	0	0	0	0	0.0677736	0	0	0	0	0.115358	0.0608749	0	0	0	0	0	0	0	0	0	0	0.0487095	0	0	0	0	0	0	0.0319192	0.0312903	0	0	0	0	0	80
Gm7481	0.0455304	0.103584	0	0.0717138	0	0	0.114886	0	0	0.0414888	0.0396187	0	0.0712353	0.0638942	0	0.0397764	0	0.0533684	0	0	0.0825042	0	0.0696437	0.115363	0	0.056658	0	0	0.0513099	0	0	0	0	0	0	0	0	0	0.0885988	0.113933	0	0	0	0	0	0.0900271	0	0	0	0	0	0	0	0	0.0839382	0	0	0	0	0	0	0	0	0	0	0	0	0	0	0	0	0	0	0	0	0	0.0351851	0	0.158067	0	0	0.0390824	0	0	0.0293303	0.0620773	0	0	0	0	0	0	0	0.067264	0.0633753	0	0.0563062	0	0	0	0.100282	0	0	0	0	0	0	0.0935514	0	0.0344567	0	0	0.0668675	0	0.210709	0	0	0	0	0	0.0324662	0.0367403	0	0.0382417	0.0656256	0.0874647	0	0	0.14846	0.0245406	0.0411344	0.0614607	0	0	0	0	0	0.0361027	0.0227813	0	0	0	0	0.0450888	0.109897	0	0	0	0.0775708	0	0.0591636	0	0	0	0	0.0823936	0	0	0.0540208	0	0	0.042166	0.0493142	0	0	0	0.0585754	0.0332372	0	0	0.0351565	0.0396736	0.038399	0.0624745	0	0	0.0347449	0	0	0.0649951	0	0.0617222	0	0	0	0	0.0528696	0	0	0	0	0.0267176	0	0	0	0.0944459	0.0611692	0.0566582	0	0	0.0664697	0	0	0	0	0	0.0369135	0	0.0963498	0	0	0	0.0715884	0	0	0	0	0	0	0	0	0	0	0	0	0	0.0761423	0	0	0	0.0341293	0	0.0653478	0	0	0.0808807	0.030532	0.0543191	0	0	0	0	0.0474651	0	0	0	0.124895	0.0702376	0.100521	0	0	0	0.0890962	0	0.0647223	0	0	0	0	0.0706211	0.118365	0.048251	0	0	0.0786239	0	0	0	0.0686545	0.0319192	0.0312903	0	0.081342	0	0.117061	0.0644313	123
Gm7482	0.0455304	0	0	0	0	0.0423643	0.0582981	0.0380923	0	0	0	0	0	0.0638942	0	0.0397764	0.057233	0	0.0420543	0	0	0.0345739	0	0	0	0.056658	0	0	0.0513099	0.0552462	0	0	0.0490787	0	0.052318	0	0	0.0474365	0	0	0	0.115628	0	0.0669668	0	0.0900271	0	0	0	0	0	0	0.102131	0.0623808	0	0	0.0302902	0	0.0772721	0	0	0	0	0.02242	0.0217121	0.193117	0	0	0	0.0330745	0	0	0	0	0	0	0.0176667	0.033862	0.0808275	0.137117	0.0351379	0.151567	0	0.0629124	0	0.122054	0	0	0.0894106	0.0602658	0	0.0312473	0	0	0	0	0.0189501	0	0	0	0	0.135653	0	0	0.0345791	0.0311612	0.030144	0	0.114595	0	0	0	0	0.0786816	0	0.110826	0.0988604	0.0917203	0	0	0.0512505	0.0367403	0.0425209	0.0382417	0.0220874	0	0	0.0748197	0.0380456	0.0487959	0.0411344	0.0309156	0.0817772	0	0.027362	0	0.0480543	0.0361027	0	0	0.0313785	0.0431062	0	0	0	0	0.0254011	0	0.0775708	0	0.0298037	0	0	0	0.082005	0	0	0	0	0	0	0	0	0.049625	0	0.0887025	0	0.0332372	0.0317543	0.043958	0	0.0396736	0	0.0624745	0	0.0303767	0.0689538	0.039788	0.112453	0.032752	0.059671	0	0.0964061	0	0	0	0.0528696	0	0	0	0	0	0.0773659	0	0.0446282	0	0	0	0.112853	0	0	0	0	0	0	0	0.0369135	0.0518546	0	0	0	0.0708879	0.0715884	0	0	0.149999	0	0	0	0	0	0	0	0.0879431	0.051657	0.0724712	0	0	0	0.0594309	0	0	0	0.11183	0	0	0	0.0543191	0	0	0	0	0.0474651	0.100311	0	0.0677736	0	0	0.0509841	0.228238	0	0	0	0	0.0218207	0	0	0.0906393	0.0665559	0.0706211	0.0601911	0	0	0	0	0	0	0.0520083	0	0.0319192	0	0	0.081342	0.061351	0	0	143
Gm7488	0.0144769	-0.0229805	0.0446705	-0.0755027	-0.015162	0.00833458	-0.0755027	-5.77637e-05	-0.0353395	0.123573	0.00301981	0.0188245	-0.0755027	0.0501715	0.0921399	0.00318856	0.0909269	0.0296556	0.00760903	0.0180346	0.00700157	-0.00698831	-0.0755027	0.14835	0.251364	-0.0188446	-0.0187266	0.00871102	-0.0755027	-0.0202564	-0.0755027	-0.00955064	-0.0755027	0.0527931	0.0276774	0.026641	0.0214147	0.0181485	-0.0191023	0.03843	0.0457208	0.0401251	0.0486126	0.056041	0.108314	0.0651806	-0.0755027	0.0363263	0.00914034	0.0173143	0.108066	0.0470973	0.213886	0.0471958	-0.0755027	0.00742762	0.0138616	0.0309965	0.00176941	-0.0755027	-0.0755027	-0.0755027	0.163884	0.0125668	0.00985014	0.117614	-0.0755027	-0.0755027	0.0691503	-0.00995175	-0.00387787	-0.0755027	0.0231288	0.0231661	-0.0755027	-0.0119282	0.0113778	-0.0249455	0.0825645	-0.0285952	-0.0059054	0.00184352	-0.0755027	-0.0755027	0.0390595	-0.0755027	0.0192137	-0.0755027	0.0990653	-0.0152368	0.0907109	-0.0135192	-0.0170376	-0.00823867	-0.0121273	0.0594819	-0.0565525	-0.0341607	-0.0755027	-0.0755027	0.0247794	0.0601499	0.0340639	0.0331139	-0.0755027	-0.0443415	-0.0156565	0.0180487	0.0973619	-0.041046	-0.0214207	-0.0755027	-0.0086352	0.0232892	-0.00258306	-0.0192922	-0.0755027	-0.0755027	-0.0755027	0.127882	0.0388649	0.0183108	-0.0329817	-0.0183841	-0.0534153	0.011962	0.0559007	0.0357526	0.0367474	0.0676147	-0.0343683	-0.014042	0.00627449	0.0612946	0.0838931	0.0442914	0.11	-0.0393999	-0.00779018	-0.00576956	0.0171705	-0.0323965	0.0694516	0.0567991	0.0343939	5.77614e-05	0.0733412	-0.0124884	-0.0755027	-0.0755027	0.0692275	0.0624672	0.0153621	0.00811234	0.232074	0.160999	-0.021085	-0.00324762	0.0821548	-0.0161763	0.120848	0.127098	0.114815	0.0225664	0.016428	0.0560315	-0.0755027	-0.0422655	0.0486897	0.0536873	0.0282341	-0.0755027	-0.0755027	-0.0755027	-0.0755027	0.0142977	0.0603422	-0.0755027	0.142884	-0.0105075	0.0750837	0.04592	0.0940358	-0.0755027	-0.0755027	0.109738	0.0287547	-0.0755027	-0.0755027	-0.00367976	0.107992	-0.048785	0.187881	-0.0221925	-0.0308745	0.1086	0.0785771	0.0360301	-0.0755027	0.0178317	-0.00903296	-0.0755027	-0.0755027	-0.0107871	-0.0755027	0.108418	-0.0385892	0.0757589	0.11201	-0.0755027	0.084116	0.0636189	-0.0755027	-0.0755027	-0.0755027	-0.0755027	-0.0755027	-0.00702521	-0.0286383	0.0356301	-0.0755027	-0.0755027	-0.0755027	-0.00543581	-0.0238456	-0.0755027	-0.0755027	-0.0755027	0.0278579	0.0413644	-0.0755027	-0.0755027	-0.0101548	-0.0187198	0.00728511	-0.0755027	-0.0149712	-0.0755027	-0.00752852	-0.0755027	0.166165	0.00529006	0.0631827	0.0248079	-0.00247771	0.0574617	-0.0328433	0.0622599	0.0250178	0.079961	-0.0755027	0.101199	0.0135935	-0.0755027	-0.03211	0.0713045	0.0374598	-0.0755027	0.0914379	-0.0755027	0.0189534	-0.0272516	-0.0267931	-0.0755027	0.0783738	-0.0313917	0.0240929	-0.0234943	-0.0755027	-0.0755027	-0.0134441	-0.0755027	-0.0755027	-0.0445527	0.0972182	0.0255184	445
Gm7492	0	0	0	0	0	0	0	0	0	0	0	0	0	0	0	0	0	0	0	0	0	0	0	0	0	0	0	0	0	0	0	0	0	0	0.052318	0	0	0	0	0	0	0	0	0	0	0	0	0	0	0	0	0	0	0	0	0	0	0	0	0	0	0	0	0	0	0.099273	0	0	0	0	0	0	0	0	0	0	0	0	0	0	0	0.0390824	0	0	0	0	0	0	0	0	0	0	0	0	0	0	0	0	0	0	0	0	0	0	0	0	0	0	0	0	0.054082	0	0	0	0	0	0	0	0	0	0	0	0	0	0.0220874	0	0	0	0	0	0	0	0	0	0	0	0	0	0	0	0	0	0	0	0.037294	0	0.0401453	0.0630142	0	0	0	0	0	0	0	0	0	0	0	0	0	0	0	0	0	0	0	0	0	0	0	0	0	0	0	0	0	0	0	0	0	0	0	0	0	0	0	0	0	0	0	0	0	0	0	0	0	0.0566582	0	0	0	0	0	0	0	0	0	0	0	0	0	0	0	0	0	0	0	0	0	0	0	0	0	0	0	0	0	0	0	0	0	0	0	0	0	0	0	0	0	0	0	0	0	0	0	0	0	0	0	0	0.0586072	0	0	0	0	0	0	0	0	0	0	0	0.0487095	0	0	0	0	0	0	0	0	0	0	0	0	0	12
Gm7493	0	0	0	0	0	0.0423643	0	0	0	0.0414888	0	0	0	0	0	0.0397764	0	0.0533684	0	0	0	0	0	0	0	0	0	0	0	0	0	0.065952	0	0	0	0	0	0	0	0	0	0	0	0	0	0	0	0	0	0	0	0	0	0	0	0	0	0	0	0	0	0	0	0	0	0	0	0	0	0	0	0	0	0	0	0.0320741	0.0351851	0	0.0808275	0	0.0351379	0	0	0	0	0.0620773	0	0	0	0.0602658	0.0850424	0	0	0	0	0	0.0189501	0	0	0	0	0.135653	0	0	0	0	0	0	0.0388565	0	0	0	0	0	0.0729196	0	0.0499961	0	0	0	0	0	0.0425209	0	0	0.0587129	0.0335983	0	0	0	0	0	0	0.0350172	0	0	0.0480543	0	0.0227813	0	0.0313785	0	0	0	0	0	0	0.0630142	0	0.060164	0	0	0	0	0	0.0823936	0	0	0	0	0	0	0	0.0249644	0	0	0	0	0	0.043958	0	0.0396736	0	0	0	0	0	0	0.112453	0	0.117531	0	0	0	0	0	0	0	0.0371757	0	0.0381304	0	0	0	0	0	0	0	0	0	0	0	0	0	0	0	0.0369135	0	0	0	0	0	0	0	0	0	0	0	0.0468643	0	0	0	0	0	0	0	0	0	0	0	0	0	0.0653478	0	0	0	0	0	0	0.219027	0	0	0	0	0	0	0.0426593	0	0	0	0	0	0.0890962	0.0617604	0.0218207	0	0	0	0	0	0	0	0	0.0275958	0	0	0	0.0520083	0	0	0.0312903	0	0	0.03095	0	0	51
Gm7497	0	0	0	0	0	0	0	0	0	0	0	0	0	0	0	0	0	0	0	0.0935373	0.0825042	0	0	0.115363	0	0	0	0	0	0.108807	0	0	0	0	0	0	0	0	0	0	0	0	0	0.0669668	0.0381871	0	0	0	0	0	0	0	0	0	0	0	0	0	0.0772721	0	0	0	0	0.0445667	0	0	0	0	0	0	0	0	0	0	0	0	0	0	0	0.0469074	0	0.0390824	0	0	0	0	0	0	0	0	0	0	0	0	0	0	0	0.0413419	0	0	0.100282	0	0	0	0.0345791	0	0.0598462	0	0.0388565	0	0.106667	0	0	0.0499969	0	0.0562105	0	0	0.110254	0	0	0	0	0	0.0220874	0	0	0.0377441	0	0.0245406	0.0411344	0	0.0207174	0.0694748	0	0	0	0	0.0227813	0	0	0	0.0267403	0	0	0	0	0	0.121649	0	0	0	0	0	0	0	0.0544177	0	0.0540208	0	0	0	0	0	0	0.044876	0.0585754	0	0	0	0	0	0	0.0624745	0	0	0.0347449	0	0	0	0	0	0	0	0	0	0	0	0	0	0	0	0	0	0.0446282	0	0	0	0	0	0	0	0	0	0	0	0	0.0518546	0	0	0	0.0708879	0.0715884	0	0	0.149999	0	0.0684775	0	0	0	0	0	0	0	0	0.0385013	0	0	0	0	0	0	0	0.0827878	0	0	0	0	0	0	0.0807927	0	0	0.073025	0	0	0	0	0	0	0	0	0.0617604	0	0.0749639	0.112962	0	0	0.0706211	0	0	0.0765901	0	0	0	0	0	0.0686545	0.0319192	0	0.110657	0	0	0	0.0644313	60
Gm7498	0.0899795	0	0	0	0	0	0	0.0380923	0	0	0	0	0	0.185494	0	0	0	0	0	0	0	0	0.0696437	0	0	0.056658	0	0	0.0513099	0	0	0	0	0.128296	0	0	0	0	0	0.113933	0	0.0587495	0	0	0.0381871	0.0900271	0	0	0.0538821	0	0	0	0.102131	0.122698	0.164276	0	0.0302902	0	0	0.0907647	0	0	0	0	0	0.099273	0	0.084125	0	0.0330745	0	0	0	0	0	0	0	0	0	0.0469074	0	0	0	0	0.0293303	0.122054	0	0	0	0	0.0850424	0.0312473	0	0	0.0633753	0	0.0189501	0.0413419	0	0	0	0	0.109567	0	0	0	0.0598462	0	0	0	0	0	0	0.0987919	0	0	0	0	0	0	0.0324662	0	0	0.0192034	0.0439608	0.0874647	0.0335983	0	0.0380456	0.0245406	0.120946	0.0488275	0.0616018	0.0350172	0	0	0.0480543	0.0361027	0.0227813	0.0234989	0	0	0.0531249	0	0	0.0381341	0	0	0	0	0.0591636	0.0545498	0.0459708	0	0	0.0823936	0	0.072255	0.0540208	0	0	0	0	0.049625	0.0464958	0	0	0.0659183	0.0630263	0	0.0697277	0	0	0	0.0630478	0.0303767	0	0.039788	0	0.032752	0	0	0	0	0.0655856	0.0636188	0	0	0	0	0	0	0	0.0423729	0	0.184103	0	0	0	0	0	0	0	0	0	0	0.0730932	0.0518546	0	0	0	0.0708879	0.140331	0	0	0.149999	0	0	0	0	0	0	0	0.0445457	0.051657	0	0	0.0783244	0.103361	0	0.0341293	0	0	0	0.0827878	0	0	0.0543191	0	0	0	0	0	0	0	0	0.0426593	0	0	0	0	0	0.0890962	0.0617604	0.0218207	0.0749639	0	0	0	0	0	0	0	0	0	0.0221918	0	0	0	0	0.0312903	0	0	0.03095	0	0	115
Gm7502	0.0455304	0	0.0610773	0	0	0.0423643	0	0	0.0401632	0	0.0396187	0.0477375	0	0	0.0433863	0.0397764	0	0.0533684	0.0420543	0	0.0825042	0	0.0696437	0	0	0.028548	0	0.0425809	0	0.108807	0	0.065952	0	0	0	0.102144	0	0.0474365	0	0.113933	0	0.115628	0	0	0	0	0.0670699	0.0567586	0	0.092817	0	0	0	0.122698	0	0	0.0600721	0.106499	0	0	0.0738598	0	0	0	0	0.099273	0.0863638	0	0	0	0	0.073978	0	0	0	0.0320741	0.0868805	0	0	0.0925903	0	0.114829	0	0.0629124	0.0581898	0.0620773	0.0947163	0	0	0.0602658	0.166214	0	0	0.067264	0.124763	0	0.0377175	0.0413419	0	0	0	0	0	0	0.101771	0	0.0891219	0	0.0388565	0.0684225	0	0.060364	0	0	0	0	0.0499961	0	0	0.104667	0	0.0367403	0.0425209	0	0.0656256	0.0587129	0.0335983	0.0377441	0	0.0245406	0.0814368	0	0.0817772	0.0694748	0	0	0.0949478	0.0361027	0.0227813	0	0.0622636	0.0431062	0.0267403	0.0450888	0	0.0381341	0.0899379	0	0.0775708	0.060164	0.0298037	0.0545498	0.0459708	0	0	0	0.0544177	0	0	0.0593263	0	0	0	0.049625	0	0	0	0.0659183	0.0938334	0.043958	0.0351565	0.0396736	0	0.0624745	0	0.0603049	0.0347449	0	0	0.032752	0	0	0	0.0587274	0.0655856	0	0	0	0.0371757	0	0	0	0.0773659	0	0.0446282	0	0	0	0.0572823	0.0933343	0.130573	0	0	0	0	0	0.0369135	0.0518546	0	0.0596198	0.0815473	0	0	0	0	0	0	0	0.136888	0.111133	0.138978	0.0775509	0.0737435	0	0.051657	0	0	0	0	0.116867	0.0341293	0.0703952	0.0653478	0	0	0	0.030532	0	0	0	0	0	0	0	0	0	0	0	0.0509841	0.0794926	0.17038	0	0.173856	0.0617604	0	0	0	0	0	0	0	0.048251	0.0487095	0.0275958	0.0786239	0.044111	0	0	0.0686545	0.0319192	0.0620586	0	0.081342	0.061351	0	0	174
Gm7504	0	0	0.177428	0	0	0.0423643	0.0582981	0	0.0795238	0	0.0785225	0	0	0	0	0	0	0.0533684	0.106687	0	0	0	0	0	0	0	0	0	0	0	0.0738781	0	0	0	0.052318	0	0.0969174	0	0	0	0.121223	0	0	0	0.0381871	0	0.0670699	0.0567586	0	0	0	0	0.102131	0.0623808	0	0.0829303	0.0302902	0	0	0	0	0	0	0.02242	0.064382	0	0	0	0	0	0.140506	0	0	0	0	0.0320741	0	0.0170107	0	0	0	0	0.0910721	0	0.0581898	0	0	0.108303	0.174568	0.0602658	0	0.0312473	0	0	0.0633753	0	0	0	0	0.180856	0	0	0	0	0	0	0	0.0473118	0.0388565	0	0.054082	0.060364	0.131422	0.0987919	0	0.0562105	0	0	0	0	0.0324662	0	0.0425209	0.0382417	0.0439608	0.0295626	0	0	0	0	0.120946	0	0.04125	0.103395	0.0543927	0	0	0.0361027	0.0227813	0.0234989	0.0313785	0	0.0531249	0	0.037294	0	0	0.0630142	0.0775708	0.118412	0	0	0	0	0.082005	0	0	0	0	0	0.067751	0.042166	0	0.0249644	0.0464958	0	0	0.129697	0	0.0870064	0	0	0.038399	0	0	0.0303767	0.0347449	0.039788	0.0570981	0.0649951	0	0	0	0	0.0655856	0.0636188	0.0528696	0.0702716	0	0	0.0381304	0.0267176	0.0773659	0.0268473	0	0	0	0.0566582	0	0	0.0664697	0	0	0.0647156	0	0	0	0.102245	0	0.0596198	0	0	0	0	0	0	0	0.134401	0	0	0	0.0775509	0	0	0	0	0	0.153162	0	0	0	0.0703952	0	0.0567829	0	0	0	0	0	0.11299	0	0	0.0474651	0	0	0	0	0	0	0	0	0	0.0890962	0	0.0218207	0	0	0.0906393	0	0	0	0	0.0961083	0.0275958	0.0786239	0	0	0.0520083	0	0	0.0312903	0	0	0	0	0	130
Gm7506	0	0	0	0	0	0	0	0	0	0	0	0	0	0	0	0	0	0	0	0	0.0825042	0	0.0696437	0	0	0	0	0	0	0	0.0738781	0	0	0	0	0	0	0	0	0	0	0	0	0	0.0381871	0	0	0	0	0	0	0	0	0	0	0	0	0.106499	0	0	0	0	0	0	0	0	0	0	0	0	0	0	0	0	0	0	0	0	0	0	0.0351379	0	0	0	0	0	0	0	0	0	0	0	0	0	0	0	0	0	0	0	0	0	0	0	0	0	0	0	0.0388565	0	0	0	0	0	0.0729196	0	0	0	0	0	0.0324662	0	0	0	0	0	0	0	0	0	0	0.0309156	0.0207174	0	0	0	0	0	0	0	0	0	0	0	0	0	0	0	0	0	0	0	0	0	0	0	0	0	0	0	0	0	0	0	0	0	0	0	0	0	0	0	0	0	0	0	0	0	0	0.032752	0	0	0	0	0	0	0	0	0	0	0	0	0	0	0	0	0	0	0	0	0	0	0	0	0	0	0	0	0	0	0	0	0	0	0	0.149999	0	0	0	0	0	0	0.0469013	0	0	0	0	0	0	0	0	0	0	0	0	0	0	0	0	0	0	0	0	0	0	0.0677736	0	0	0	0	0	0	0	0	0	0	0	0	0	0	0	0	0	0	0	0	0	0	0	0	0	0	0	0	0	0	15
Gm7507	0.0871713	0.0573508	-0.0462333	0.0254804	0.0724741	-0.0462333	0.123645	-0.0462333	0.0718855	0.0756424	0.0705094	0.00150417	0.025002	0.0176608	0.0809238	0.0324579	0.0109997	0.00713505	0.0368784	0.136134	-0.0462333	-0.0116594	-0.0462333	-0.0462333	-0.0462333	-0.0462333	-0.0462333	0.0379804	0.00507659	-0.0462333	-0.0462333	0.0197187	-0.0462333	-0.0462333	0.00608463	-0.0462333	-0.0462333	-0.0462333	0.0648713	0.174629	0.0749902	0.0125161	-0.0462333	-0.0462333	0.029397	0.129556	0.148356	0.0105253	-0.0462333	0.134643	-0.0462333	-0.0462333	-0.0462333	0.0764652	0.0377049	-0.0462333	0.0431309	-0.0462333	-0.0462333	-0.0462333	-0.0462333	-0.0462333	-0.0462333	-0.0462333	-0.00306273	-0.0462333	-0.0462333	-0.0462333	0.0276107	-0.0462333	-0.0462333	0.0988276	-0.0462333	-0.0462333	-0.0462333	-0.0462333	0.0235558	-0.0292226	-0.0462333	0.046357	0.0233639	-0.0462333	0.0448388	-0.0462333	0.0844913	-0.0462333	-0.0462333	0.0620698	-0.0462333	-0.0462333	-0.0462333	-0.0462333	0.0122317	-0.0462333	0.017142	0.0225254	0.0100729	0.0354811	0.0322191	0.0465299	-0.0462333	0.0894192	0.0633333	0.00892104	0.0222603	0.0332578	0.0136129	-0.0462333	-0.00737685	0.0221892	0.00784866	0.0141306	0.0206341	-0.0462333	-0.0462333	0.064593	-0.0462333	-0.0462333	-0.0462333	-0.0462333	-0.0462333	-0.0462333	0.0208029	-0.00799158	0.0193922	-0.0166707	-0.012635	0.0285864	-0.00818769	0.0502483	0.0352034	0.0152274	-0.00498337	0.0232415	0.00815936	-0.0462333	0.0487145	0.0253168	-0.0234521	0.000507617	0.0763911	-0.0462333	-0.0462333	-0.00114451	0.0276833	-0.0462333	-0.0208323	0.0167809	0.0313374	0.0721783	-0.0462333	0.0613642	-0.000262558	-0.0462333	0.11415	-0.0462333	0.00818437	-0.0462333	0.0077875	-0.0462333	-0.0462333	0.0372358	0.0511947	0.00339163	0.00026251	-0.0013573	-0.0462333	-0.0129962	-0.0462333	-0.0462333	-0.0462333	0.0323567	-0.00783435	-0.0462333	0.0168145	-0.0158567	-0.0462333	0.0326295	0.0662199	0.0187618	0.0712974	-0.0462333	0.0501728	0.012494	0.0193523	0.0173855	-0.0462333	-0.0462333	0.0273968	0.094722	-0.00810292	-0.0195157	-0.0462333	0.00707684	0.0844642	0.223247	0.0149359	-0.0462333	0.011049	-0.0462333	-0.0462333	-0.0462333	0.0907922	-0.0462333	-0.0462333	-0.0462333	0.0623379	0.00562126	-0.0462333	-0.0462333	-0.0462333	0.0928882	-0.0462333	0.0944445	0.0575541	-0.0462333	0.179399	-0.0462333	0.000630999	-0.0462333	0.092745	-0.0462333	-0.0462333	-0.0462333	0.00542369	-0.0462333	-0.0462333	0.032091	0.0571272	-0.0462333	-0.0121041	0.0241619	0.142562	-0.0462333	0.115472	0.0346474	0.0727781	-0.0462333	0.0217408	-0.0462333	-0.0462333	0.0345594	0.136345	0.148853	0.0968666	-0.0462333	0.0380396	0.0915293	-0.0462333	0.10923	-0.0462333	0.0734939	0.127623	-0.0462333	-0.0244126	-0.0462333	0.172621	0.0444059	0.0843475	0.0243878	0.0721318	0.0020177	-0.0462333	-0.0186375	-0.0462333	-0.0240415	-0.0462333	0.00577501	-0.0462333	0.1079	-0.0462333	-0.0462333	0.0351086	-0.0152834	0.0133014	0.140198	278
Gm7512	0	0	0	0	0	0	0	0	0	0	0	0	0	0	0	0	0	0	0	0	0	0	0	0	0	0	0	0	0	0	0.0738781	0	0	0	0	0	0	0	0	0	0	0	0	0	0	0	0	0	0	0	0	0	0	0	0	0	0	0	0	0	0	0	0	0	0.0217121	0	0	0	0	0	0	0	0	0	0	0.0320741	0	0	0	0	0	0	0	0	0	0	0	0	0	0	0	0	0	0	0	0.0687588	0	0	0	0	0	0	0	0	0	0	0	0	0	0	0	0	0	0	0	0	0	0.0917203	0	0	0	0	0	0	0	0	0	0	0	0	0	0	0	0	0	0	0	0	0	0	0	0	0	0	0	0	0	0	0	0	0	0	0	0	0	0	0	0	0	0	0	0	0	0	0	0	0	0	0.0317543	0	0	0	0	0	0	0	0	0	0	0.032752	0.059671	0	0	0	0	0	0	0	0	0	0	0	0	0	0	0	0.0611692	0	0	0	0	0	0	0	0	0	0	0	0	0	0	0	0	0	0	0	0	0	0	0	0	0.0775509	0	0	0.051657	0	0	0	0	0	0	0	0	0	0	0.0808807	0	0	0	0	0	0	0	0	0	0	0	0	0	0	0	0	0	0	0	0	0	0	0	0	0	0	0	0	0	0	0	0	0	0	0	0	0	0	0	0	12
Gm7514	0.0455304	0	0.0610773	0	0.0603406	0.0838372	0.0582981	0	0.118119	0.0414888	0	0	0.0712353	0	0.0433863	0	0	0	0	0.0935373	0	0	0	0	0	0.028548	0	0	0.0513099	0	0.0738781	0	0	0.0653514	0.052318	0.102144	0	0	0	0	0	0	0	0.0669668	0.0381871	0	0	0	0.0538821	0	0	0.1226	0	0	0	0	0	0	0	0	0	0	0	0	0	0	0	0	0.073844	0.0330745	0	0	0	0	0	0.0320741	0.0453652	0	0	0	0	0	0	0	0	0.0620773	0.0947163	0	0	0	0	0.0312473	0	0	0	0	0.0377175	0	0	0.180856	0	0	0	0	0	0	0	0	0	0.0344567	0	0	0	0.0499969	0	0.0562105	0.0499961	0	0	0	0.0324662	0.0367403	0	0	0	0.0295626	0.0335983	0	0.0380456	0.0245406	0.0411344	0	0.0616018	0.0350172	0	0.0607411	0	0.10637	0.0453504	0	0.0622636	0	0.0531249	0	0.0739166	0	0	0	0	0	0	0.0545498	0.0908648	0	0.082005	0	0.0544177	0	0.0540208	0	0.067751	0.042166	0.0493142	0	0.0464958	0	0	0.0332372	0	0.043958	0.0351565	0	0.038399	0.0624745	0.0630478	0	0.0347449	0.039788	0	0	0	0.0617222	0	0	0	0	0	0	0.0371757	0	0	0.0267176	0	0	0	0	0.0611692	0.111533	0	0	0	0	0	0	0.0616003	0.094331	0.0369135	0	0	0.0596198	0	0.139122	0	0	0	0	0	0	0.0468643	0	0	0.0775509	0	0	0.051657	0.0724712	0	0	0	0	0	0	0	0	0	0	0	0.0543191	0.0679741	0	0	0	0	0	0	0.0677736	0	0	0.080131	0.0794926	0.0586072	0	0.0890962	0	0	0	0	0	0	0	0.0601911	0	0	0	0	0	0	0	0	0.0319192	0	0	0	0	0	0	108
Gm7516	0	0	0	0	0	0	0	0	0	0	0	0.0477375	0	0	0.0433863	0	0.057233	0	0.0420543	0	0	0	0	0	0	0	0	0	0.149855	0	0	0.065952	0	0	0	0	0	0	0	0	0	0	0	0	0	0	0	0	0	0	0	0	0	0	0	0	0.0302902	0	0	0	0	0	0	0	0	0	0.0863638	0	0	0	0	0	0	0	0	0	0	0.033862	0.158067	0	0	0	0	0	0	0	0.0947163	0	0	0	0	0.0312473	0	0.067264	0.0633753	0	0	0.0413419	0	0	0	0	0	0	0	0	0	0	0	0.0344567	0	0	0	0.0499969	0	0	0	0	0	0	0.0324662	0	0	0	0	0.0295626	0	0	0	0	0	0.0309156	0	0.0694748	0	0	0	0	0.0453504	0.0234989	0	0	0.0267403	0	0	0.0381341	0	0	0	0	0	0	0	0	0.082005	0.161112	0	0	0.0540208	0	0	0	0	0	0	0	0	0	0	0	0	0.0396736	0	0	0	0	0	0	0.112453	0.032752	0	0	0	0.115639	0	0.0636188	0	0.0702716	0	0	0	0	0	0	0	0	0	0	0	0	0	0	0.137026	0	0	0	0	0	0	0	0	0	0	0	0	0	0.116665	0	0	0	0	0	0	0	0	0.0724712	0.0385013	0	0.103361	0	0.0341293	0	0	0	0	0	0	0.0543191	0	0	0	0	0	0	0.073025	0.0677736	0	0	0	0.0794926	0	0	0.0890962	0	0	0	0	0	0	0	0	0	0	0	0.0786239	0.0221918	0	0	0	0	0.0312903	0	0	0	0	0	57
Gm7535	-0.0436754	-0.0436754	-0.0436754	0.0280384	0.075032	-0.0436754	0.126203	0.0684153	-0.00351217	-0.0436754	-0.00405665	0.00406213	-0.0436754	0.0819988	0.0420792	-0.0436754	0.0135576	0.00969301	-0.0016211	-0.0436754	0.0388289	0.0581718	0.0259684	-0.0436754	-0.0436754	0.0406697	0.0131007	-0.00109443	0.00763456	0.117118	-0.0436754	0.0222767	-0.0436754	-0.0436754	0.00864259	0.0584683	-0.0436754	-0.0436754	-0.0436754	0.0702573	-0.0436754	-0.0436754	-0.0436754	0.0232914	0.0319549	-0.0436754	0.0233945	0.0130832	0.0102068	-0.0436754	0.139893	0.0186611	0.154688	-0.0436754	0.0402629	-0.0436754	0.0456889	-0.0436754	-0.0436754	0.0470893	-0.0436754	-0.0436754	-0.0436754	0.0227721	-0.000504766	0.0555976	-0.0436754	-0.0436754	0.0301687	-0.0436754	-0.0436754	0.101386	-0.0436754	-0.0436754	0.0571624	-0.0116013	0.0531394	-0.00981334	-0.0436754	0.048915	-0.0436754	-0.0436754	0.0473967	-0.0436754	-0.0436754	0.0537311	0.051041	-0.0436754	0.0457352	-0.0436754	-0.0436754	-0.0124281	0.0147897	0.0235886	0.0197	-0.0436754	0.0417369	0.0380391	-0.0436754	0.101152	-0.0436754	-0.0436754	-0.0436754	-0.0436754	0.0248183	-0.0125142	0.0161708	0.182709	-0.0436754	-0.00921871	-0.0436754	0.0166886	-0.0436754	0.00632156	-0.0436754	0.0125351	0.00632072	0.0480449	0.0665783	0.0609915	0.0524047	-0.00693502	0.0233608	-0.00543362	0.0646735	0.0150376	-0.0436754	-0.0436754	-0.00562972	0.0191798	0.100029	0.0177853	0.0581045	-0.00865816	-0.0163133	0.0761187	-0.0436754	0.0132405	-0.0208941	-0.0436754	0.0185882	0.12334	0.0354896	0.0708387	0.0302413	-0.0055413	0.0317964	-0.0436754	-0.0436754	0.0164886	-0.0436754	0.0108744	0.00229541	-0.0436754	0.116708	0.0387183	0.0107423	-0.0436754	0.0103455	0.015651	-0.0436754	-0.00150937	-0.0436754	0.00594959	0.136161	0.00120067	0.0717814	0.022243	-0.0436754	0.000282677	-0.0436754	0.0349147	0.105435	0.0187991	0.0803686	-0.0132987	0.0252784	0.0190545	0.0687779	-0.0109233	-0.0436754	0.0180468	0.00513162	0.015052	-0.0436754	0.0816454	0.00919423	-0.0436754	-0.00649964	0.0972799	0.0318375	0.0353644	-0.0436754	0.0249413	0.0444996	0.0507705	0.0174938	-0.0436754	0.013607	-0.0436754	0.086898	0.0547633	-0.0436754	0.0210402	-0.0436754	-0.0436754	0.0144889	0.0585699	-0.0436754	0.0159444	-0.0436754	-0.0436754	0.027913	-0.0436754	-0.0436754	0.106323	-0.0436754	-0.0436754	0.0487943	-0.0436754	-0.0436754	-0.0436754	-0.0436754	-0.0436754	-0.0436754	0.165056	0.0692881	-0.0436754	0.0596852	-0.0436754	0.0888849	-0.0436754	-0.0436754	0.0131075	-0.0436754	0.114424	0.0633616	-0.0436754	-0.0436754	-0.0436754	-0.0436754	-0.0436754	-0.0436754	-0.0436754	-0.0436754	-0.0436754	0.0234497	-0.0436754	0.00730877	0.0358172	0.0149318	-0.0436754	0.0454208	-0.0436754	-0.000282732	-0.0436754	-0.0436754	-0.0436754	0.0228806	0.160304	0.0165157	-0.0436754	-0.0436754	0.0643343	0.0349485	0.000435626	-0.0436754	-0.0436754	0.0249791	-0.0117562	0.0183832	-0.0436754	-0.0436754	-0.0436754	0.0158594	-0.0436754	282
Gm7536	-0.0126676	0.0131556	0.0435442	0.221163	-0.0832311	0.393782	0.358318	-0.0789267	0.240743	-0.017259	0.0597761	0.188853	-0.0291411	-0.267833	0.078175	-0.136055	0.0306353	-0.0506855	0.221091	0.115778	0.144763	0.0613252	0.302448	0.350054	-0.0824044	-0.00925529	0.313193	0.0200112	0.273844	-0.0367259	0.154463	-0.0374589	-0.288287	-0.0428011	0.152602	-0.109441	-0.0969941	-0.0314488	-0.18489	0.413106	0.0693827	0.00918334	0.470318	-0.0135324	0.167273	0.25678	0.114914	-0.071516	-0.0524628	0.0703595	0.165898	-0.108453	0.254088	0.0503103	-0.271673	0.0360373	0.0107542	0.295345	0.116894	0.180705	-0.00326786	-0.0435797	0.115688	-0.151213	0.149056	0.188943	-0.0104629	0.393525	-0.144366	0.0595442	-0.210833	-0.0937762	-0.120551	0.0436645	0.348574	0.108513	0.13268	0.0867454	0.153854	-0.0220775	0.000787069	0.275713	0.340435	-0.0893364	0.0721437	-0.0243537	0.164801	0.0105447	-0.318892	-0.151372	0.187011	-0.0754937	0.136637	-0.213768	0.0266347	0.113563	-0.217239	0.0884705	-0.0918154	-0.305735	0.323058	0.273525	0.540253	0.129479	0.179522	0.25024	-0.110887	-0.0529684	0.021812	-0.121369	-0.0401727	-0.186468	-0.0952943	-0.444188	0.169102	0.0311586	-0.0137947	0.125247	0.161685	-0.0987717	0.00557114	-0.0947967	-0.225851	-0.208568	-0.104734	-0.244777	-0.0592236	-0.376983	-0.343101	-0.169986	-0.145855	-0.0458834	-0.171013	-0.0290083	0.0520674	-0.176279	-0.00837268	0.0405578	-0.102414	0.0055374	-0.353445	-0.0148753	-0.267438	0.0597496	0.0569355	-0.124066	-0.0883375	-0.0309431	-0.353713	0.0273832	-0.183756	-0.172239	-0.0366753	-0.0673759	0.197251	0.229672	-0.0105431	-0.296068	-0.0574291	-0.1578	-0.0586225	-0.264705	0.0592698	-0.326978	-0.216455	-0.0399672	-0.502837	-0.0841583	0.0111791	-0.281296	-0.351964	-0.193559	-0.150909	-0.170132	-0.377163	-0.125801	-0.0839199	-0.125325	0.06217	-0.26651	-0.172656	-0.113233	-0.171071	0.191969	0.166237	0.150221	-0.0508457	-0.114076	-0.429678	-0.152969	-0.0247069	-0.216311	-0.17351	-0.157338	-0.112004	0.504135	-0.137442	-0.102503	-0.0417273	0.196424	0.000573385	0.334085	-0.129487	-0.0597028	-0.335397	-0.298496	0.0090982	0.0914611	0.0562599	-0.000378603	0.170252	-0.0352896	0.153395	0.184666	0.040085	0.212204	-0.249091	-0.0388357	0.224287	0.0251218	-0.0264253	0.0621386	0.142649	-0.0749242	-0.155052	-0.0815857	0.0133029	-0.0699666	-0.0403712	0.0268863	-0.0951498	-0.0971325	0.203204	0.297076	0.134792	-0.017405	0.0514608	0.37911	0.207983	0.0969995	-0.376636	-0.291427	0.0611334	0.34077	0.00578239	-0.116552	-0.0975414	-0.146519	0.109315	0.0795152	0.0546885	0.470148	0.248714	0.000378504	0.0480774	0.0213603	0.234592	-0.389907	0.348924	0.297549	0.255501	0.0565603	0.0934318	0.164302	0.253908	0.0877256	-0.00409436	0.273276	0.342672	0.157979	0.169566	0.0454494	0.45457	0.194238	0.206811	-0.170754	5099
Gm7539	0	0.0525221	0.0610773	0	0	0	0.0582981	0.0754449	0	0	0	0	0	0	0	0.0397764	0	0	0	0	0.0825042	0	0	0.115363	0	0.028548	0	0	0	0	0	0	0	0	0	0.102144	0	0.0474365	0.0564004	0.113933	0	0	0	0.0669668	0.0381871	0.0900271	0	0	0	0	0	0	0	0	0	0.0829303	0	0.106499	0	0	0	0	0	0	0.0217121	0	0	0	0	0	0.0716248	0	0	0	0.100838	0	0.0351851	0	0.0808275	0	0	0	0.0910721	0	0	0	0	0	0	0	0	0	0	0	0.0633753	0	0.0189501	0	0	0.0927632	0	0	0	0.108617	0.0345791	0	0.030144	0	0	0	0	0	0	0	0	0	0	0	0	0	0	0	0	0.0192034	0	0	0	0	0	0.0387632	0	0	0	0	0	0.0607411	0	0	0.0453504	0	0	0	0.0791649	0	0.037294	0	0.0651595	0.0630142	0	0	0.0591636	0	0	0	0.128271	0	0.0544177	0	0.0540208	0	0	0	0	0.0249644	0	0	0	0.0332372	0	0.0692472	0	0	0	0	0	0	0	0	0	0	0	0.0617222	0	0	0	0.0636188	0	0	0.0371757	0	0	0	0	0.0533102	0	0.184103	0	0	0	0.0933343	0	0	0	0	0	0	0.0369135	0.102245	0	0	0	0	0	0.140678	0	0.149999	0	0	0.0468643	0	0	0	0	0.0445457	0.051657	0	0	0	0	0	0	0	0	0	0	0	0.0605315	0.0543191	0	0.11299	0	0	0	0	0	0	0	0	0	0	0.0586072	0	0	0	0	0	0	0	0	0	0.0601911	0	0.0487095	0.0547872	0	0	0	0	0	0.0319192	0	0	0	0	0.0595347	0	84
Gm7542	0	0.0525221	0	0	0	0.0423643	0	0	0	0	0	0.0477375	0	0	0.0433863	0.116785	0	0	0.0420543	0.266988	0	0	0	0	0	0.056658	0.0567761	0.0425809	0	0.0552462	0	0	0.0968298	0.0653514	0.052318	0	0	0	0	0	0	0	0.124115	0	0	0	0	0	0	0	0.0941724	0	0	0	0	0	0.0302902	0	0.151316	0	0	0	0.0628111	0	0.064382	0	0	0	0	0.0330745	0	0	0	0.0986688	0	0	0.0525583	0	0.0808275	0	0	0.0390824	0	0	0.0293303	0	0	0	0	0.0602658	0.0850424	0.0312473	0	0	0.0995165	0.0687588	0	0	0.0784524	0.0927632	0	0	0	0	0	0	0.030144	0.120126	0	0	0.054082	0	0.131422	0	0	0	0	0	0.110254	0.104667	0	0.0367403	0.0425209	0.0382417	0.0439608	0.0295626	0.0335983	0.0748197	0.0380456	0.0245406	0.0411344	0.0309156	0.04125	0.0350172	0.1075	0	0.140744	0.0361027	0	0	0	0	0.0531249	0	0.037294	0	0.0505561	0	0	0.060164	0.0298037	0	0	0	0	0	0	0.072255	0.0540208	0.0593263	0	0.042166	0.125043	0.0249644	0	0.044876	0	0	0	0	0.0351565	0.0396736	0.134173	0.0624745	0	0	0.0347449	0.039788	0	0.032752	0	0	0	0.0587274	0	0	0	0.0702716	0	0.0718229	0.0381304	0.0530603	0	0	0.0446282	0	0	0	0	0	0	0	0	0	0	0	0	0	0	0.0596198	0.0815473	0	0	0	0	0	0	0.134401	0	0	0	0.0775509	0	0	0	0	0.0761423	0.0783244	0	0	0	0	0	0	0	0	0.030532	0	0	0	0	0	0.0746413	0	0	0	0	0	0.0509841	0	0	0	0	0	0.0218207	0	0	0	0	0	0	0	0	0.0275958	0	0	0	0	0	0.0632708	0	0	0	0	0	0.0644313	131
Gm7545	0	0.0525221	0.0610773	0	0	0	0	0	0	0	0	0.0477375	0	0	0.0433863	0	0	0	0	0	0	0	0	0	0	0	0.0567761	0	0	0.0552462	0	0	0	0	0	0	0	0	0	0	0	0	0	0.0669668	0	0	0	0.0567586	0	0	0	0	0.102131	0	0	0	0	0.106499	0	0	0	0	0	0	0	0	0	0	0	0	0	0.073978	0	0	0	0	0	0.0170107	0	0	0.0351379	0	0	0	0	0	0	0	0	0	0.0850424	0	0	0	0	0	0	0	0	0	0	0	0	0	0	0	0.030144	0	0	0	0	0	0	0	0	0	0	0	0	0	0	0	0	0.0192034	0	0.0295626	0.0666858	0	0	0	0	0	0.04125	0.0694748	0.027362	0	0	0.0361027	0	0	0	0	0	0	0	0.0381341	0	0	0	0	0	0	0	0	0	0	0	0	0	0	0	0	0	0	0	0	0.0585754	0	0	0	0	0.0396736	0.038399	0	0	0	0	0	0.0570981	0	0	0	0	0	0	0	0	0	0	0	0	0	0	0	0	0	0	0	0	0	0	0	0	0	0	0	0	0	0	0.0596198	0	0	0	0	0	0	0	0	0	0	0	0	0.0469013	0	0	0	0	0	0	0	0	0	0	0	0	0	0	0	0	0	0	0	0	0	0	0	0	0	0	0	0	0	0	0.0617604	0.0218207	0	0	0	0	0	0	0	0	0	0	0.044111	0	0	0	0	0	0	0	0.061351	0.0595347	0	39
Gm7551	0.0455304	0	0	0	0.0603406	0	0	0	0.0401632	0	0	0	0	0.0638942	0	0	0	0	0	0	0	0	0	0	0	0	0	0	0	0	0	0	0	0	0	0	0	0	0	0	0.121223	0	0	0	0	0	0.0670699	0	0	0	0	0	0	0	0	0	0	0	0	0	0.0738598	0	0	0	0	0	0	0	0	0	0	0	0	0	0	0	0	0	0	0	0	0	0	0	0	0	0	0	0	0	0	0	0	0	0	0	0	0	0.0784524	0	0	0	0	0	0	0	0	0	0	0	0.054082	0.060364	0	0	0	0	0	0	0	0	0	0	0	0	0	0	0	0	0.0380456	0	0	0	0	0	0	0	0	0.0361027	0.0227813	0	0	0	0.0267403	0	0	0	0	0	0	0	0	0	0	0	0	0	0	0	0	0.0593263	0	0	0	0	0	0	0	0.0332372	0.0317543	0	0	0	0	0	0	0	0.0347449	0	0	0	0	0	0	0	0	0	0	0	0	0	0	0	0	0	0	0	0	0	0	0	0	0	0.137026	0	0	0	0	0	0	0	0	0	0	0	0	0	0	0	0	0.111133	0	0	0	0	0	0	0	0	0	0	0	0	0	0	0	0	0	0	0	0	0.125142	0	0	0	0	0	0	0	0	0	0	0.0608749	0	0	0	0	0	0	0	0	0	0	0	0	0	0	0	0	0	0	0	0	0	0	0	0	22
Gm7553	0.0455304	0.0525221	0	0	0	0	0	0	0	0.121876	0	0	0	0	0.0433863	0.0397764	0	0	0.0420543	0	0	0	0	0	0.123658	0.028548	0.111795	0	0	0	0	0	0	0	0	0	0	0	0	0.113933	0	0.0587495	0	0.131544	0	0	0	0	0.0538821	0.092817	0	0	0.102131	0.0623808	0	0	0	0	0.0772721	0.0907647	0.145007	0.0941297	0.0628111	0.0445667	0.0556081	0	0.0863638	0	0.073844	0.0330745	0	0	0	0	0	0	0	0.0170107	0	0	0	0.0390824	0	0.0629124	0.0293303	0	0.269822	0.108303	0	0.118621	0	0.0312473	0	0	0	0	0.0377175	0.0413419	0	0	0	0	0	0	0.0345791	0	0	0	0.0388565	0	0.054082	0.060364	0.0668675	0.126805	0.0729196	0	0	0	0.110254	0	0	0	0.0425209	0.0192034	0.0439608	0.0755792	0.0666858	0.0377441	0.0380456	0	0.120946	0.0614607	0.0616018	0	0.027362	0	0	0	0	0	0	0	0	0	0	0.0381341	0.0254011	0	0	0	0.0298037	0	0.0459708	0	0.082005	0	0	0	0	0	0	0.042166	0	0.0249644	0	0	0.0585754	0	0	0	0	0.0396736	0	0	0.0630478	0.0303767	0.0347449	0	0	0	0.059671	0.121423	0	0.0587274	0	0.0636188	0	0	0	0.0718229	0	0	0.0773659	0	0	0	0	0	0.0572823	0	0.0664697	0	0	0	0.0616003	0	0.0730932	0.0518546	0	0.0596198	0	0	0.0715884	0	0	0.149999	0.116665	0.0684775	0	0	0	0.0775509	0	0.0445457	0	0	0.0385013	0	0.103361	0	0	0	0.128215	0	0	0	0.030532	0	0.0679741	0.11299	0	0	0.0474651	0	0	0.0677736	0	0.0702376	0	0.0794926	0	0	0	0	0	0	0.218854	0	0	0.0706211	0	0	0.0487095	0.0275958	0	0	0	0.102543	0	0	0	0.110657	0	0	0	0	130
Gm7554	0.0455304	0.0525221	0.0610773	0.0717138	0.0603406	0.0423643	0.0582981	0.0754449	0	0	0	0.0477375	0	0.0638942	0.127157	0	0	0.0533684	0.0420543	0	0.0825042	0	0	0	0.062856	0.028548	0.0567761	0	0.0513099	0	0.0738781	0.065952	0	0	0	0	0	0	0.0564004	0.113933	0	0.0587495	0	0	0.0381871	0	0	0	0.0538821	0	0	0	0.102131	0	0	0.0829303	0	0	0	0	0	0	0.0628111	0	0	0	0	0.084125	0	0.0330745	0	0.073978	0	0	0	0.0320741	0.0697891	0.0170107	0.0808275	0	0	0.0390824	0	0.0629124	0	0	0	0	0.0894106	0.0602658	0	0.0619834	0.058465	0	0	0.198878	0.0189501	0.0413419	0.0784524	0	0	0	0	0	0	0.0919401	0	0	0.0388565	0.0684225	0	0	0	0	0	0	0	0	0	0	0.0324662	0.0729105	0	0.0571186	0.0220874	0	0	0	0.0380456	0.0487959	0.0411344	0.0614607	0.0207174	0.0350172	0.081102	0	0.0480543	0	0	0.0234989	0.0313785	0	0	0	0	0	0.0505561	0	0.0775708	0	0	0	0	0.083615	0.082005	0.0823936	0.0544177	0	0.0540208	0	0	0.042166	0.0493142	0.049625	0	0	0	0.0332372	0.0317543	0.0870064	0.0697277	0	0.038399	0	0.0630478	0	0	0	0	0.032752	0.117531	0.0617222	0	0	0.0655856	0	0.0528696	0.20306	0	0	0.0381304	0.0267176	0.222898	0	0	0	0	0.0566582	0	0	0.0664697	0	0	0.127066	0.0616003	0	0	0	0.0963498	0	0	0	0	0	0	0.149999	0	0.0684775	0	0	0.138978	0	0	0.0445457	0	0	0	0	0	0.0594309	0	0.203002	0	0	0	0	0.0605315	0	0	0	0.125142	0	0.0474651	0	0.073025	0.0677736	0.0426593	0	0	0.0794926	0	0	0	0	0	0	0	0.0906393	0	0	0	0.048251	0	0	0	0	0	0	0	0.0319192	0	0	0	0	0	0	140
Gm7556	0.0455304	0	0	0	0	0	0	0	0.0401632	0	0	0	0	0	0	0	0	0	0.0420543	0	0.0825042	0	0	0	0	0	0	0	0	0	0	0	0	0	0	0	0	0	0.0564004	0	0	0	0	0	0	0	0	0	0.0538821	0	0.0941724	0	0	0	0	0	0	0	0	0	0	0	0	0	0	0	0	0	0.073844	0	0	0	0	0	0	0	0	0.0268873	0	0	0	0.0390824	0	0	0	0	0	0	0	0	0	0	0	0	0	0	0	0	0	0	0	0	0	0	0.0345791	0	0	0	0	0.0344567	0	0	0	0	0	0	0	0	0	0	0	0	0	0	0	0	0	0	0	0	0	0	0	0	0	0.0607411	0	0	0	0	0	0	0.0531249	0	0	0	0	0	0	0	0	0	0.0459708	0.083615	0	0	0	0	0	0	0	0	0	0.0249644	0	0.044876	0	0	0	0	0	0.0396736	0	0	0	0.0303767	0	0	0	0	0.059671	0	0	0	0	0	0	0	0.0371757	0	0	0	0.0773659	0	0	0	0	0.0566582	0	0	0	0	0	0	0	0	0	0	0	0	0	0	0	0	0	0	0	0	0	0	0	0.0775509	0.0469013	0	0	0	0	0	0.103361	0.0594309	0	0	0.0653478	0	0	0	0.030532	0	0	0	0	0	0	0	0	0	0	0	0	0	0	0	0	0	0	0	0	0	0	0	0	0	0	0.0275958	0	0	0	0.0520083	0	0	0	0.110657	0	0	0	0	35
Gm7558	0	0	0	0	0	0	0	0.0380923	0	0	0	0	0	0	0	0	0	0	0	0	0	0	0	0	0	0	0	0	0	0	0	0	0	0	0	0	0	0	0	0	0	0	0	0	0	0	0	0.0567586	0	0	0	0	0	0.0623808	0	0	0	0	0	0	0	0	0	0	0	0	0	0	0	0	0	0	0	0	0	0	0	0	0	0	0	0	0	0	0	0	0	0	0	0	0	0	0	0	0	0	0	0	0	0	0	0	0	0	0.0345791	0	0	0	0	0	0	0	0	0	0	0	0	0	0	0	0	0	0	0	0	0	0	0	0	0	0	0	0	0	0	0	0	0	0	0	0	0	0	0	0	0.0381341	0	0	0	0	0	0	0	0	0	0	0	0	0	0	0	0	0.0493142	0	0	0	0	0	0	0	0	0	0	0.0624745	0	0	0	0.039788	0	0	0	0	0	0	0	0	0	0	0	0	0	0	0	0.0268473	0	0	0	0	0	0	0	0	0	0	0	0	0	0	0	0	0	0	0	0	0	0	0	0	0	0	0	0	0	0	0.051657	0	0	0	0	0	0	0	0	0	0	0	0.030532	0	0	0	0	0	0.0746413	0	0	0	0	0	0	0	0	0	0	0.0617604	0	0	0	0	0	0	0	0.048251	0	0	0	0	0	0	0	0	0	0	0	0	0	0	15
Gm7561	0.0899795	0	0.0610773	0.0717138	0	0.124462	0	0.0380923	0.0401632	0.0414888	0.0785225	0.0477375	0.139863	0	0.0433863	0.0397764	0.057233	0	0	0	0	0.0345739	0.0696437	0	0	0.0843451	0	0	0	0	0	0.065952	0	0.128296	0	0	0	0.0474365	0.0564004	0	0.121223	0	0	0	0	0.0900271	0.0670699	0	0.106144	0.092817	0	0	0.102131	0.122698	0.0839382	0.0829303	0.0302902	0	0	0	0.0738598	0	0.123549	0	0.0431706	0.099273	0.0863638	0	0	0.0330745	0	0	0	0.0986688	0.100838	0.0945235	0.120656	0.0170107	0	0	0.0351379	0.222936	0.0910721	0	0	0	0	0.108303	0	0	0	0.0619834	0	0	0	0	0.0189501	0.197484	0.2252	0	0	0	0	0.0551544	0.0684937	0.0311612	0.030144	0.0473118	0	0	0	0	0.0668675	0	0.14308	0	0	0	0	0.104667	0.0644877	0.0367403	0.0425209	0	0.0220874	0.0587129	0.0335983	0.0748197	0.0380456	0.0964816	0	0.0309156	0.0207174	0.0694748	0.0543927	0	0.0480543	0.0715501	0.0584562	0.0467409	0	0	0	0.0450888	0.037294	0.0755604	0	0.0630142	0	0.060164	0	0.0545498	0.134739	0	0	0	0	0	0	0	0	0	0.0493142	0.0739904	0	0	0	0.0332372	0	0.111784	0	0	0.038399	0	0	0.0898004	0.0347449	0.039788	0	0.032752	0.059671	0	0	0	0	0.0636188	0.104257	0	0	0	0.0381304	0	0	0.0268473	0	0	0	0.111533	0	0	0.0664697	0	0	0.127066	0	0	0.0369135	0.0518546	0	0.173143	0	0	0.140331	0	0	0	0	0.0684775	0.0468643	0	0	0.0775509	0.0469013	0	0	0	0	0.0783244	0.103361	0	0.0341293	0	0.0653478	0	0.0827878	0.0808807	0	0	0.0679741	0.219027	0	0	0.0474651	0.100311	0.073025	0	0	0.0702376	0	0.0794926	0	0.0608749	0.0890962	0	0.0218207	0	0	0	0.192275	0.0706211	0	0	0	0.0275958	0.0786239	0.0783115	0	0.0520083	0	0	0	0.110657	0.081342	0	0.0595347	0	198
Gm7565	-0.0602854	-0.0602854	0.000791936	0.0114284	-0.0602854	-0.0602854	0.054601	0.0151595	-0.0602854	-0.0602854	-0.0602854	-0.0602854	-0.0602854	-0.0602854	-0.0602854	0.0184058	-0.00305239	-0.006917	-0.0182311	0.0332519	0.0222188	0.00822897	-0.0602854	0.0550777	0.122268	-0.0602854	0.104887	-0.0177044	-0.00897546	-0.00503915	0.0135927	0.0691686	0.0365444	0.00506599	0.0428946	-0.0602854	0.036632	0.122398	-0.0602854	0.0536473	-0.0602854	-0.00153594	0.0638299	-0.0602854	-0.0220983	-0.0602854	-0.0602854	0.105036	-0.0602854	0.0325316	0.0338871	-0.0602854	-0.0602854	0.0624131	0.0236528	0.101872	-0.0299952	-0.0602854	-0.0602854	0.0304793	-0.0602854	0.0866851	0.0025257	0.0491541	0.0250674	0.0389876	-0.0602854	-0.0602854	0.0135586	-0.0602854	-0.0602854	-0.0602854	-0.0602854	0.0383834	-0.0602854	0.0342381	0.00950373	-0.00972819	0.0977818	0.120266	0.00931188	0.0170608	0.0307867	0.0633291	-0.0602854	0.00179195	-0.0602854	0.150036	-0.0602854	-1.95476e-05	-0.0602854	0.0617112	0.109873	0.0069786	0.0644773	-0.0602854	-0.0602854	-0.0602854	-0.0602854	0.0324779	0.0399967	0.0753671	-0.0602854	-0.0602854	0.00820827	0.0316547	-0.000439183	0.033266	-0.0214289	0.0746683	-0.0602854	-0.0602854	0.00658208	0.0385065	0.188892	0.050541	-0.0102893	0.0314349	-0.0602854	-0.0602854	-0.0278192	0.0833442	0.0650115	-0.0220436	-0.0163245	-0.0602854	0.0064004	0.0719972	-0.0602854	-0.0602854	-0.019151	0.00117531	0.00131645	-0.0252682	-0.0602854	0.000455664	-0.0602854	0.0112647	-0.0602854	0.0321965	0.00197819	0.0249953	-0.0335451	-0.0151966	-0.0229914	0.0520244	-0.00972925	-0.0602854	0.0172854	-0.000121425	-0.00112178	0.0989514	-0.0143146	-0.0602854	0.175191	-0.0602854	-0.00586768	0.0814981	0.0462569	-0.000959067	-0.0602854	-0.0181194	0.0371427	-0.035321	-0.0137895	-0.0154094	-0.00171001	0.0377796	0.00274087	-0.0163273	0.0094423	0.0183046	-0.0218864	0.00218908	-0.0602854	1.95474e-05	0.00866843	-0.0204973	-0.00318726	-0.0275333	-0.0602854	0.0611373	-0.0602854	0.0553535	0.00530025	0.0650354	-0.00741579	0.0776012	-0.0231097	-0.0602854	0.0518953	-0.0335677	-0.0602854	0.0191156	-0.0602854	-0.0602854	0.000883828	0.104458	0.0525678	0.121651	0.070288	-0.0602854	0.0767401	0.00443018	0.0608208	-0.0602854	0.0128078	-0.0084308	0.0360644	-0.000665637	-0.0602854	-0.0602854	-0.0602854	0.0803924	0.141374	0.0897134	-0.0602854	0.00819207	0.119898	0.0508473	0.078693	-0.0602854	-0.0133841	0.111252	0.137339	0.148446	-0.0217841	0.018039	0.231895	-0.0602854	-0.0261561	-0.0602854	0.00506243	-0.0035025	-0.0602854	0.0205953	0.000246085	0.0977752	0.00768876	0.0527042	0.0648565	-0.0602854	-0.0602854	0.134801	0.0828146	-0.0602854	0.0239876	0.0774772	-0.0602854	0.0192072	0.110094	0.000589466	-0.0602854	0.11903	0.0874534	0.0865218	-0.0602854	0.0303539	0.0702954	-0.0602854	-9.42701e-05	0.0618562	-0.0115759	-0.0326896	-0.0602854	0.00547949	-0.0602854	-0.00827705	0.00836908	-0.0283662	-0.0289951	0.0503711	0.0210566	-0.0293354	-0.0602854	-0.0602854	342
Gm7571	0	0	0	0	0	0	0.0582981	0.0380923	0	0	0	0	0	0	0	0	0.057233	0.0533684	0	0	0	0	0	0	0	0	0	0	0	0	0	0	0	0	0	0	0	0	0	0	0	0	0	0	0	0	0	0	0	0	0	0	0	0	0	0	0	0	0	0	0	0	0	0	0	0	0	0	0	0	0	0	0	0	0	0	0.0176667	0	0	0.0469074	0	0	0	0	0	0	0	0	0	0.0602658	0	0	0	0	0	0	0.0189501	0	0.0784524	0	0	0	0	0.0551544	0	0	0	0	0	0	0	0	0	0	0	0	0	0	0	0	0	0	0	0	0.0220874	0	0	0	0	0	0	0	0	0	0	0	0	0	0	0	0	0	0	0	0	0.0381341	0	0	0	0	0	0	0	0	0	0	0	0	0	0	0	0	0	0	0	0	0	0.0332372	0	0	0	0	0	0	0	0	0	0	0	0.032752	0	0	0	0	0	0.0636188	0	0	0	0	0	0	0	0	0	0	0	0	0	0	0	0	0	0	0.0616003	0	0	0	0	0	0	0	0.0715884	0	0	0	0	0	0	0	0	0	0	0	0	0	0	0	0	0	0	0	0	0	0	0	0.030532	0	0	0	0	0	0	0	0	0	0	0	0	0	0	0	0	0	0	0	0	0	0	0	0	0	0	0	0	0.0221918	0	0	0.0686545	0	0	0	0	0	0	0	20
Gm7589	-0.12882	0.0273265	-0.0541771	0.159468	-0.0556429	-0.0905131	-0.059464	-0.0262901	0.040226	0.0622193	0.053237	0.0960416	-0.103115	0.0111441	-0.0067078	0.0873282	0.192401	-0.17435	0.0264405	-0.17435	-0.0129521	-0.00756399	0.0272445	0.151984	-0.17435	0.031906	0.189909	-0.00953034	0.022898	-0.065543	-0.100472	-0.0448964	0.0585097	-0.0460545	-0.0711703	-0.17435	0.101766	0.00833313	0.0415092	-0.0604176	0.123317	-0.00358678	-0.17435	0.0798947	0.0784224	0.00143898	0.230045	-0.0625214	0.0798459	-0.0815333	-0.17435	0.00658973	0.024013	0.0633733	0.0353876	0.136505	0.000124374	-0.0678512	-0.023034	0.0514875	0.105682	-0.0802206	-0.111539	0.0781476	0.0930721	-0.0750773	-0.00575665	-0.17435	-0.0296973	-0.0147271	0.158466	-0.0292894	-0.0757188	-0.0756815	0.198235	-0.0494081	0.0538987	0.00451428	0.0577031	0.00620137	0.0268469	0.117342	-0.0832782	-0.17435	-0.0322446	0.0619509	-0.079634	0.186599	-0.17435	-0.0557295	0.186258	-0.0230419	-0.00419145	-0.107086	-0.0495877	0.0245281	-0.0276463	-0.133008	-0.17435	-0.0815871	0.110877	-0.17435	0.134729	0.0855555	0.0851189	0.104745	-0.0278994	-0.17435	0.0845608	-0.0202754	-0.0676837	-0.113986	-0.107483	-0.0278979	-0.17435	-0.0104007	-0.0276953	-0.17435	0.320946	-0.17435	-0.047092	-0.0307208	0.030924	0.0561413	-0.0449332	0.066943	0.0685683	-0.0995306	0.0303584	0.102908	0.023379	0.0632373	-0.0725705	-0.037553	-0.05155	-0.17435	0.299477	-0.000124385	0.0445037	0.0498518	0.177673	-0.131244	0.0543777	-0.0420485	-0.0436942	-0.0987899	-0.0741961	0.00888267	-0.0967796	0.000526038	0.025467	-0.0151136	0.0452853	-0.0907353	-0.0139666	0.0621513	0.0831103	0.0991803	-0.067808	-0.00170133	-0.0412095	0.0885362	0.060862	0.0625972	0.0480575	0.0801991	-0.0588936	0.00447587	-0.0202318	0.213721	0.0282539	-0.057567	0.0991636	0.119361	-0.0155173	0.0293897	-0.105397	-0.134562	0.0440366	-0.0776022	0.0539456	0.00489545	-0.0314852	0.102301	0.188761	0.0108902	0.103271	0.152474	-0.0649555	0.0976519	-0.0261855	-0.0696829	0.117236	0.13835	-0.0436528	0.0951303	-0.0540122	-0.117692	-0.00752483	0.00758588	-0.17435	0.0171794	0.208005	-0.109635	-0.17435	-0.0800193	0.0367379	0.0246347	0.013162	-0.0570618	0.132221	-0.17435	0.157373	0.096281	0.207966	-0.17435	-0.17435	0.144413	-0.127486	-0.0632176	0.212022	-0.17435	-0.0373832	-0.0440958	0.023274	0.0986474	-0.0253474	0.185403	-0.0134597	0.104197	-0.0739686	0.0286519	-0.17435	0.0428143	0.135021	0.196656	-0.0553389	-0.120031	0.0220257	-0.0613608	-0.17435	-0.0935576	-0.0356649	-0.17435	0.101023	0.0820484	0.10407	-0.17435	0.262739	0.0538881	-0.00397082	-0.0546231	0.0803707	0.037971	0.166647	0.233593	-0.0613879	-0.083711	-0.107794	-0.0358097	0.0548705	0.0973828	0.056818	0.108966	0.0517129	0.106021	0.0198067	0.0251957	-0.17435	-0.0202171	0.159548	-0.0636938	0.0588855	-0.0248872	-0.00162951	0.0699879	1062
Gm7593	0	0	0	0	0	0	0	0	0	0	0	0	0	0	0	0.0397764	0	0	0	0	0	0	0	0	0	0	0	0	0	0	0	0	0	0	0	0	0	0	0	0	0	0	0	0	0	0	0.0670699	0.0567586	0	0	0	0	0	0	0	0	0.0302902	0	0	0	0	0	0	0	0	0	0	0	0	0	0	0	0	0	0	0	0	0.0170107	0	0	0	0	0	0	0	0	0	0	0	0	0	0	0	0	0	0.0687588	0	0	0	0	0	0	0	0	0	0	0	0	0	0	0	0	0	0	0	0	0	0	0	0	0	0	0	0	0	0	0	0	0	0	0	0	0	0	0.027362	0	0	0	0.0227813	0	0	0	0	0.0450888	0	0	0	0	0	0	0	0	0	0	0	0	0	0	0	0	0.067751	0	0	0.0249644	0	0	0	0	0	0	0	0	0	0	0	0	0	0	0	0	0	0	0	0	0	0	0	0	0	0	0	0	0.0773659	0	0	0	0	0	0	0	0	0	0	0	0	0	0	0.0518546	0	0	0	0	0	0	0	0	0	0	0.0468643	0	0	0	0	0	0	0	0	0	0	0.0594309	0	0	0	0	0	0	0	0	0	0	0.241668	0.0807927	0	0	0	0.0677736	0	0	0	0	0	0	0	0	0.0218207	0	0	0	0	0	0	0	0	0	0.0786239	0	0	0	0	0	0	0	0	0.03095	0	0	22
Gm7599	0	0	0	0.0717138	0	0.0423643	0	0	0	0	0	0	0	0	0	0	0	0.0533684	0	0	0	0	0.0696437	0	0	0	0	0	0	0	0	0	0.0490787	0	0	0	0	0	0	0	0	0.0587495	0	0.0669668	0	0.0900271	0	0	0	0	0	0	0	0	0	0	0.0600721	0	0	0	0	0	0	0.0445667	0.0217121	0	0	0	0	0.0330745	0	0	0.0986315	0.0986688	0	0	0	0.0170107	0.0808275	0.0469074	0.0351379	0.0390824	0	0	0	0.0620773	0	0	0	0	0	0.0312473	0.058465	0.195095	0	0	0	0	0	0	0	0	0	0	0.0345791	0	0	0	0.0388565	0.0344567	0.054082	0	0	0	0	0	0	0	0	0	0.0324662	0.0367403	0	0	0	0.0295626	0	0	0	0.0245406	0	0	0.0207174	0.0350172	0	0	0.0480543	0	0.0227813	0	0	0	0.0791649	0	0.037294	0	0	0	0	0.060164	0	0.0545498	0	0.083615	0.128271	0.0823936	0	0	0.0540208	0.0593263	0	0	0	0.0394262	0.0919306	0.044876	0	0	0.0317543	0	0	0.0396736	0.038399	0	0.216874	0.0303767	0.0347449	0.039788	0.112453	0.032752	0	0.0617222	0	0.0587274	0	0	0.0528696	0	0	0	0	0.0267176	0	0	0.0446282	0	0	0	0	0	0	0	0	0.0647156	0	0	0.0369135	0.0518546	0	0	0	0	0	0.140678	0	0	0	0.0684775	0.0468643	0	0	0	0	0	0	0	0	0.0783244	0.103361	0	0	0	0	0	0	0	0.0605315	0	0	0	0	0	0	0	0	0	0.084273	0	0	0.0794926	0	0.0608749	0	0	0	0.0749639	0	0	0	0	0	0	0	0.0275958	0	0	0	0.0520083	0	0	0	0	0	0.03095	0	0	92
Gm7600	-0.136779	0.112593	0.187046	-0.0415638	0.152706	-0.0984726	-0.0124319	0.0698794	0.158918	0.0167654	0.00893848	-0.0879827	0.0878045	-0.118416	0.0249457	0.00835132	-0.125077	0.142684	0.0776185	0.0846783	0.197271	-0.0804627	0.14267	0.24121	0.197619	0.0600249	0.228533	0.0215681	-0.0524812	0.217979	0.0958493	0.124754	0.0759174	0.00670933	0.0655716	-0.18231	-0.0853925	0.000373575	-0.18231	0.0385525	0.0522681	0.0419627	0.0576808	-0.115343	0.00150657	-0.00652057	-0.0504339	0.0856564	0.118613	-0.0894929	-0.0881374	0.163386	-0.0801793	0.0321218	-0.0180341	0.514207	-0.0760307	-0.0758107	0.108521	0.0773	0.0313562	-0.18231	0.0570763	0.0102184	0.0435886	-0.18231	0.064791	-0.017904	0.0303785	0.00762223	-0.18231	-0.108332	0.00951642	-0.18231	0.190275	0.0874297	-0.00241579	0.0272746	0.120766	-0.0196562	-0.0457165	-0.00958518	0.0777449	0.216838	-0.0130697	-0.0602555	0.00216854	0.0850826	0.0735918	-0.122044	0.136077	-0.0603133	-0.012151	0.0736802	0.0598146	0.0783084	0.0338677	0.0883082	0.111786	0.354791	-0.18231	0.19593	0.218271	-0.0218127	0.0645812	0.0255221	-0.0643244	-0.0435342	-0.0677151	-0.0473562	-0.18231	-0.00666876	0.219984	-0.132313	-0.0392301	0.132939	0.0111273	-0.0905896	0.0319004	-0.077643	-0.0862298	-0.00408994	0.0619793	-0.0512317	-0.0528928	-0.0108526	-0.0830284	0.0346693	-0.0700598	-0.133514	-0.0226108	-0.00214131	-0.100533	-0.0789152	-0.0229141	-0.121569	0.131762	0.0249999	-0.0704741	-0.18231	-0.0896367	-0.0152945	-0.0774389	-0.0500081	-0.108393	0.0765538	-0.0577003	-0.0582649	0.0423381	-0.18231	0.0175074	0.0272425	-0.0914451	0.174574	0.0531663	0.0968702	-0.0236284	-0.0405264	0.0251412	-0.122984	0.0140413	-0.0350443	-0.132996	-0.0842408	-0.135814	-0.00888809	-0.011554	-0.0526126	0.0472654	-0.0953034	-0.112582	0.00881603	-0.0331999	-0.119835	0.0909039	-0.0925095	-0.0796625	0.103026	-0.0161286	-0.0855617	0.0459861	-0.00306411	-0.0859037	-0.0114522	0.124876	0.00293068	0.0680928	-0.18231	-0.0729151	0.0253072	0.00118463	-0.0776424	-0.0307373	-0.051797	0.109235	0.0871707	-0.00466123	-0.0707771	0.0369916	-0.000373672	0.0101828	-0.0838712	-0.18231	0.00492174	-0.00364076	-0.0879789	-0.0737386	0.0166752	-0.0859601	-0.12269	-0.100763	0.0335581	0.0878908	-0.0416321	-0.0785225	0.105256	-0.0656445	0.136453	-0.00212647	-0.0711771	-0.0433315	-0.104759	0.161013	0.0689152	-0.0805606	-0.0403463	0.0704614	0.111306	-0.0214192	-0.0654428	-0.0497496	0.0206923	0.121457	-0.0170544	-0.0206045	-0.0242101	-0.0347812	0.120601	0.0140661	0.0367173	0.229241	-0.0243927	0.10894	0.236302	-0.0392099	0.0134687	0.202972	-0.0445473	-0.0817894	-0.0268462	-0.0669519	-0.00560859	0.149758	0.0530773	0.0677077	0.0334925	0.320014	0.199598	0.289048	-0.0437692	-0.00764439	0.154892	-0.0862016	0.00281358	0.179959	0.0980615	0.0118472	0.0638617	0.0159465	0.0299316	-0.0308892	-0.18231	0.0509259	0.0510108	0.0443325	0.118069	1068
Gm7611	0.00120207	0.157348	0.133099	-0.0443284	0.0160123	0.0395089	-0.0443284	-0.0443284	-0.0443284	-0.0443284	0.0341941	0.0955035	-0.0443284	0.0813458	-0.000942113	-0.0443284	-0.0443284	-0.0443284	-0.00227411	0.0492089	-0.0443284	0.0575188	0.0253154	-0.0443284	-0.0443284	0.0123297	0.0124477	-0.0443284	0.0569056	0.064479	-0.0443284	-0.0443284	-0.0443284	-0.0443284	-0.0443284	-0.0443284	0.052589	0.0493228	-0.0443284	-0.0443284	-0.0443284	0.126435	0.0797869	0.0226384	0.0313019	-0.0443284	0.0227415	-0.0443284	-0.0443284	-0.0443284	0.0498441	0.0180081	0.0578022	-0.0443284	0.119947	0.0386019	-0.0140382	0.0621708	-0.0443284	0.132824	0.0295314	0.305801	0.0792201	-0.0443284	-0.0226162	0.148788	-0.0443284	0.0397966	0.0295157	-0.0112539	-0.0443284	-0.0443284	-0.0443284	0.0543404	0.151817	0.0192461	-0.00914329	-0.0443284	-0.0443284	0.00257905	-0.0443284	-0.0443284	-0.0443284	0.0792861	-0.0443284	-0.0443284	-0.0443284	-0.0443284	-0.0443284	-0.0443284	0.121885	-0.0443284	0.0141366	-0.0443284	-0.0443284	0.0244304	-0.0443284	-0.00298643	0.109084	0.0484349	0.0559537	-0.0443284	-0.0443284	-0.0443284	-0.00974928	-0.0131672	0.0155178	0.0944473	0.107203	-0.00987172	0.00975362	0.0160356	0.087094	0.0544635	0.0987514	0.221752	-0.0443284	-0.0443284	-0.0443284	-0.0443284	0.00692212	-0.00758803	-0.00180744	0.0867498	-0.022241	-0.0443284	-0.01073	-0.00658427	0.0311251	-0.0443284	-0.0443284	-0.0134128	0.0574515	0.0924689	0.0367736	0.0164127	0.00372588	-0.00822565	-0.0215471	0.0254047	0.107805	-0.0443284	0.0348366	0.000760444	0.0295883	-0.0443284	-0.0189273	0.0186859	0.0332424	-0.0443284	0.0148352	0.0632692	0.0016424	-0.0443284	-0.0443284	0.116784	0.0100893	0.0279267	-0.0443284	0.0725064	-0.0443284	-0.0443284	-0.0443284	-0.0443284	-0.0443284	-0.0443284	0.180245	-0.0443284	0.0186979	0.0848616	-0.00917184	-0.00465479	-0.00592939	0.0181461	-0.0443284	0.0159766	0.058319	-0.0443284	0.0127697	-0.0115763	0.0732023	0.0173938	-0.0443284	-0.0443284	-0.0443284	-0.0443284	0.059929	0.0935583	-0.00715265	0.0274945	-0.0443284	0.00873188	-0.0443284	0.00898179	0.000299808	-0.0443284	0.0168408	0.120415	-0.0443284	-0.0443284	0.0221413	-0.0443284	-0.0443284	0.0203872	-0.0443284	0.0500026	-0.00741487	0.00752621	-0.0443284	-0.0443284	0.037219	0.0265595	0.02726	-0.0443284	-0.0443284	0.243238	0.181304	-0.0443284	-0.0443284	0.171248	-0.0443284	0.0332226	0.00257296	0.000217353	0.00732865	-0.0443284	0.0318139	0.033996	0.0590322	0.0151025	0.0232519	0.0260668	0.0210194	-0.0443284	-0.0443284	-0.0443284	0.0456899	0.00999071	-0.0443284	0.0686612	-0.0443284	-0.0443284	0.00313673	0.0559822	0.0286966	-0.0443284	-0.00166905	0.0259092	0.104369	-0.0443284	-0.0443284	0.0165465	-0.0443284	0.134987	0.0414875	-0.0443284	-0.0443284	-0.0443284	0.0862524	-0.0443284	0.0740368	0.00392265	0.0517799	0.089737	0.0342955	-0.000217386	-0.0443284	0.0582148	0.153928	0.0189424	0.0479959	0.0663281	-0.0443284	0.0170226	-0.0443284	-0.0443284	285
Gm7613	0.230071	-0.177322	0.193879	0.093732	0.29903	0.0848582	0.0952109	0.333332	0.00199063	0.149218	0.0388353	0.162436	0.163527	0.119416	0.0177836	0.122177	0.0636796	0.177466	0.30827	0.040142	0.303624	0.121699	0.309246	-0.0448438	-0.221621	0.0461961	0.144421	0.132527	0.0875056	0.0865244	0.0727409	0.100226	-0.0230194	0.253028	0.331528	-0.0945003	0.0903774	0.22952	0.317803	0.441616	0.0153952	0.213509	0.300568	-0.0491303	0.0388995	0.0519211	-0.0203279	0.103475	0.0462814	-0.156602	0.0797329	-0.119922	0.491045	0.0691885	-0.143123	0.198482	0.29204	-0.350946	-0.0347508	0.417144	0.173674	0.197758	0.109939	0.0274181	0.111568	0.489309	0.393689	0.228023	-0.148363	-0.154638	-0.131459	-0.154203	0.00789677	-0.0193799	0.257643	0.0436817	0.225224	0.0608542	-0.116049	0.164647	-0.00205815	0.0421774	-0.413873	0.0680308	-0.302386	-0.150551	0.403011	-0.245451	0.125044	0.122985	-0.201802	-0.00730848	0.0517554	-0.399951	0.233966	-0.204958	-0.0749514	-0.286494	-0.0630225	-0.154941	-0.0676979	0.139169	-0.103848	-0.000664389	0.0298083	0.094457	-0.123813	-0.276811	-0.194417	-0.0317756	0.141971	-0.159257	0.105553	-0.0431264	0.205848	-0.276013	-0.324744	0.0827404	-0.828176	-0.231301	-0.0601717	-0.287924	-0.286011	-0.142028	-0.334518	0.073942	-0.179291	0.0430995	-0.0639447	-0.068432	0.0090242	-0.00869457	-0.110217	-0.0333299	-0.0890978	0.0811724	0.421526	-0.0875259	-0.203179	0.0321486	0.0153672	-0.105705	-0.0931836	-0.0487488	-0.235877	-0.277002	-0.33533	-0.0348786	0.0470425	0.167389	0.0842335	0.00887298	-0.02242	0.0422336	0.139518	0.100018	0.0416545	-0.175174	0.140263	0.0417917	0.0546749	-0.259649	-0.0848268	-0.243912	-0.160439	-0.322049	0.10263	-0.124536	-0.189491	-0.160939	-0.320179	-0.232704	0.0639251	-0.00189547	-0.0321094	-0.0536817	-0.211577	-0.208019	0.17411	-0.284175	-0.183697	-0.0400669	-0.403858	-0.146241	0.0654714	-0.336011	-0.129663	-0.134914	-0.239174	-0.14805	-0.157038	-0.25586	-0.22604	-0.239576	-0.347368	0.253763	0.0570221	-0.00977712	-0.118669	-0.190491	0.182491	-0.233404	-0.230252	0.0693058	0.162536	-0.0136924	-0.0916672	0.101441	0.289068	-0.253431	-0.347085	-0.165676	-0.346559	-0.116838	-0.314716	0.560441	0.0109113	0.218368	-0.0466604	-0.120349	0.0550571	0.0603398	-0.133258	-0.0849713	0.0261276	-0.00780495	-0.134736	-0.250027	-0.141137	-0.0738791	-0.0760905	0.0983066	-0.147441	-0.018305	0.0554748	-0.0953264	-0.0659696	0.000664083	0.21805	0.0685825	-0.134099	0.158148	0.14898	0.240005	-0.25021	-0.217317	-0.0766708	-0.0230239	0.014115	-0.0868778	0.241056	-0.0130059	-0.243158	0.0476746	-0.0279831	0.252336	0.155538	-0.415409	0.278721	0.511736	0.247557	-0.137347	-0.146877	0.0351475	0.0264599	-0.00348143	0.134811	0.241596	0.436732	0.266919	0.130062	0.447354	0.0654247	0.10583	0.120931	-0.0510183	5974
Gm7618	0.125955	-0.0067686	-0.0226655	0.196892	-0.0803926	-0.052307	-0.108391	-0.0375486	-0.0624841	-0.0565567	0.00771795	0.0804629	0.0764563	0.098877	0.0283963	-0.0800578	0.111119	0.132129	0.0554822	0.213423	-0.255632	-0.187118	-0.0540372	0.167888	-0.0730784	0.0851347	-0.143837	-0.130687	0.145006	-0.146825	0.304295	0.0514316	-0.0409884	-0.127336	0.133958	0.0348728	0.0204843	0.0529797	-0.0102187	-0.0347696	0.14499	-0.0848684	0.472934	0.057048	0.226638	-0.0798427	-0.000269783	0.0616601	0.0720701	0.0890313	0.0610584	0.120572	0.120149	0.0904595	0.0598219	0.0552235	-0.109083	0.0459774	0.10114	0.00397785	-0.110625	-0.161502	-0.0162458	0.00833923	0.0569678	0.111235	0.0666063	0.130007	0.146681	0.106413	-0.184007	-0.181654	0.0245655	0.265246	0.0309197	0.05769	-0.134976	-0.0308771	-0.174804	0.0888258	-0.119039	-0.0326961	0.00442283	-0.0166049	0.00772231	0.0351981	0.388421	0.393062	0.000269733	0.079768	0.0627554	0.0246425	-0.197167	-0.188368	-0.0713286	-0.120647	-0.0738905	-0.09589	0.0384636	-0.162869	-0.15535	-0.119979	-0.0433232	-0.0159035	-0.0891125	0.0346605	-0.137646	-0.0292472	0.0920198	-0.0559045	0.0481375	0.0288093	-0.00135216	-0.017019	0.203979	0.0104485	0.0285388	-0.0767644	-0.145378	0.0412226	-0.0371862	-0.112002	0.102126	0.0673693	0.0699924	-0.0299472	-0.0560754	-0.0386528	-0.0509233	-0.0990648	0.0935617	-0.0754634	-0.114349	-0.0347516	0.00419476	0.146413	-0.160684	0.0162641	-0.00377155	0.0557209	0.174636	0.0280491	0.0343188	-0.0811065	0.0445509	-0.180072	0.0247429	0.157144	-0.178061	-0.0807556	-0.0131936	-0.0172291	-0.0533149	0.0287437	-0.127361	-0.09452	0.18533	0.0178987	-0.14909	0.0542042	0.0612301	0.0596612	0.0665317	-0.0869686	0.112599	-0.124098	-0.053221	-0.125935	0.0421231	-0.0046794	0.0286638	-0.101347	-0.142712	-0.0171873	0.0404927	-0.051892	-0.0870673	-0.100636	-0.037245	-0.0663911	-0.195961	-0.134209	0.185184	-0.196905	0.00387319	-0.255632	-0.0247814	0.105878	0.00969422	0.0786511	-0.0721375	-0.00401154	-0.104059	0.0204055	0.169134	0.0953812	0.0840111	-0.144099	-0.00629019	-0.162298	0.111046	-0.0641023	0.00834462	0.0460064	-0.194032	-0.0717108	-0.12662	0.164982	0.147306	0.00261804	0.120342	-0.11651	0.0145687	0.0149994	-0.0539727	-0.255632	-0.0299992	-0.0576594	-0.0332144	0.151937	-0.255632	-0.0328028	-0.00889745	0.108613	-0.153883	-0.183161	-0.00286069	0.0379841	-0.0551258	0.073648	-0.0914909	-0.117647	-0.0323896	-0.00876759	0.189786	0.180964	0.0170078	0.0472788	0.0603453	-0.0366048	-0.0139643	0.0468631	0.0115989	0.196381	0.0823538	0.000766766	-0.0910557	-0.015868	-0.106935	-0.100168	0.0705283	-0.0237057	-0.000910973	0.0870763	0.0668674	0.126932	-0.0367778	0.081872	0.109417	-0.117091	0.0779173	-0.207381	-0.0683611	-0.0454848	0.0398179	-0.0534217	-0.0614749	0.123724	0.120606	0.0290469	0.145425	-0.255632	-0.0223962	0.14885	0.151688	0.0447472	1503
Gm7628	0	0	0	0	0	0.0838372	0	0.0754449	0	0	0	0	0.0712353	0	0.0433863	0.062642	0	0	0	0	0	0.0685144	0	0	0.062856	0.028548	0	0	0.0513099	0	0	0	0	0	0	0	0	0	0	0	0	0	0	0	0	0.0900271	0	0	0.0538821	0	0.0941724	0	0	0	0.164276	0	0	0	0	0	0	0	0	0	0.0217121	0	0.0863638	0.084125	0	0	0	0	0	0	0.100838	0.0320741	0	0.0170107	0	0	0.0351379	0	0.0910721	0	0	0	0	0	0.0894106	0.0602658	0	0	0	0	0	0	0	0.104901	0	0	0	0.135653	0	0	0	0.0311612	0	0	0	0	0	0	0	0	0.0729196	0	0	0	0	0	0	0	0	0.0192034	0	0	0	0	0	0	0	0	0	0	0.027362	0.119794	0	0	0	0.0371253	0	0	0	0	0.109897	0	0	0	0	0	0	0	0.0459708	0	0	0	0.0544177	0.072255	0.106542	0.0593263	0	0	0	0	0	0	0	0.0524205	0.0317543	0	0.0351565	0	0	0	0	0.0303767	0.0347449	0	0	0	0	0	0	0.0922307	0	0	0	0.0702716	0	0	0.0381304	0	0.0773659	0.0533102	0	0	0	0	0	0	0.0664697	0	0	0	0	0.094331	0.0730932	0.0518546	0	0.0596198	0.0815473	0	0	0	0	0	0	0	0	0	0	0	0	0	0	0	0	0	0	0	0.0341293	0	0.0653478	0	0.0827878	0	0.030532	0.0543191	0.0679741	0.31899	0	0	0.0746413	0	0	0	0.0671251	0.0702376	0	0	0	0	0	0	0	0	0	0	0.130581	0	0.094456	0	0.0961083	0.0705111	0.123033	0	0	0	0	0.081356	0.0312903	0	0	0	0	0.101021	104
Gm7634	0	0.0525221	0	0	0	0.0838372	0	0	0.0401632	0	0.0785225	0	0	0	0	0	0	0	0	0	0.0825042	0.0685144	0.0696437	0.115363	0	0.028548	0	0.0425809	0	0	0	0	0.0968298	0	0	0	0.0969174	0.0474365	0	0	0.121223	0	0	0.0669668	0.0381871	0	0	0.0567586	0	0	0	0	0	0.0623808	0	0	0	0	0.0772721	0	0	0	0.0628111	0	0	0	0	0	0	0	0	0	0	0	0.100838	0	0.0176667	0	0	0	0	0.0773462	0	0	0	0	0.0947163	0.108303	0	0	0	0	0	0	0	0	0	0.0413419	0	0	0	0.135653	0	0	0.0345791	0.0311612	0	0	0.0388565	0	0	0	0	0	0	0	0	0	0	0	0	0	0	0	0	0.0295626	0	0	0	0	0.0411344	0	0.0207174	0	0	0.0607411	0	0	0	0.0234989	0	0.0431062	0	0.0450888	0	0.0755604	0	0	0	0	0.0591636	0	0	0.163743	0	0	0.0544177	0.072255	0	0.0593263	0	0.042166	0	0	0	0	0	0.0332372	0	0	0	0.0396736	0.038399	0.122948	0	0	0	0.039788	0.0570981	0	0	0	0	0	0.0655856	0	0	0	0	0	0	0	0.0773659	0	0	0	0	0	0.0572823	0.0933343	0.0664697	0	0	0	0	0	0	0	0	0	0.0815473	0	0	0	0	0	0	0	0	0	0	0.0775509	0	0	0.051657	0	0.0385013	0	0	0	0.0341293	0.0703952	0	0	0	0	0.030532	0	0.133364	0	0	0	0	0	0.073025	0	0	0	0	0	0.147746	0.0608749	0	0	0	0	0	0	0	0	0	0.048251	0	0	0.0786239	0.0221918	0	0	0	0	0	0	0	0	0.0595347	0	82
Gm7638	0	0	0.0610773	0	0	0.0423643	0	0	0.0795238	0	0	0	0.0712353	0.0638942	0.0433863	0	0	0	0	0	0	0.0345739	0	0	0.062856	0	0	0	0.0513099	0	0	0.065952	0	0	0	0	0	0	0	0	0	0.0587495	0	0	0.0381871	0.0900271	0	0	0	0	0	0	0	0	0	0.0829303	0.0302902	0	0.0772721	0.0907647	0.0738598	0	0	0.0445667	0.0217121	0	0.0863638	0	0	0	0.0716248	0	0	0	0	0	0.0176667	0.0170107	0	0.0469074	0	0	0	0	0	0	0	0	0.0894106	0	0	0	0	0	0	0.0687588	0.0189501	0.0413419	0	0	0	0	0	0	0	0.0618014	0.030144	0.0473118	0	0	0	0	0	0.0499969	0.0729196	0	0.0499961	0	0	0	0.0960801	0	0.0425209	0	0.0439608	0.0295626	0.0666858	0	0	0	0	0	0.04125	0	0.0543927	0	0.0480543	0.0715501	0.0227813	0	0	0	0.0531249	0.0450888	0.037294	0	0.0651595	0	0.0775708	0	0	0	0	0	0	0	0	0.072255	0.106542	0	0	0.042166	0.0493142	0.0249644	0	0	0.0585754	0.0332372	0	0.043958	0	0	0	0	0	0.0603049	0.0347449	0	0	0	0	0	0	0.0587274	0	0	0	0.0702716	0.0371757	0	0	0	0	0.0533102	0	0.0944459	0.0611692	0.0566582	0.0572823	0.0933343	0	0	0	0	0	0.094331	0	0	0	0	0	0	0.140331	0	0	0	0	0.0684775	0.0468643	0	0	0	0	0	0	0	0	0.0783244	0	0	0	0.0703952	0	0	0.161705	0	0	0	0	0	0	0.0807927	0.0936697	0.195086	0	0	0	0.0702376	0	0	0	0	0	0.0617604	0	0	0.112962	0	0	0	0.094456	0.048251	0	0	0	0.0568094	0	0	0	0	0	0	0	0.061351	0.0595347	0.0644313	112
Gm7639	0.0455304	0	0	0	0.118707	0	0	0	0	0	0	0	0	0	0	0	0	0	0	0	0	0.0345739	0	0	0	0	0	0.0425809	0	0.0552462	0	0	0	0	0	0	0	0	0	0	0	0	0	0	0	0	0	0	0.0538821	0	0	0	0	0.0623808	0	0	0	0	0	0	0	0.0941297	0	0.02242	0.0431706	0	0	0	0	0	0	0.073978	0	0	0	0.0320741	0	0.0170107	0.0808275	0	0.0351379	0.0390824	0	0	0	0	0	0.108303	0	0	0	0	0	0	0	0	0	0	0	0	0	0	0	0	0	0.0311612	0	0	0	0	0	0	0	0	0	0	0	0	0	0	0	0	0	0	0.0439608	0	0	0	0	0	0	0.0309156	0	0	0.027362	0	0	0	0	0	0	0.0431062	0	0	0	0.0381341	0	0	0	0	0	0	0	0	0	0	0	0	0	0	0	0.0834692	0.0493142	0	0	0	0.0585754	0	0	0.043958	0	0	0	0	0	0	0	0	0.0570981	0.032752	0.059671	0	0	0	0.0655856	0	0	0	0	0	0	0	0	0	0	0	0	0	0	0	0	0	0	0	0	0	0	0	0	0	0	0	0	0	0	0	0	0	0	0.111133	0	0	0	0	0.101749	0.0724712	0	0	0.103361	0	0.0341293	0	0	0	0	0	0.0605315	0	0	0	0	0	0.0474651	0	0	0	0	0	0	0	0	0	0	0	0	0	0	0	0	0	0	0	0	0	0	0	0.0995955	0	0.0686545	0	0	0	0	0	0	0	46
Gm7645	0	0	0	0	0	0	0	0	0	0	0	0	0	0	0	0	0	0	0	0	0	0	0	0	0	0	0	0.0425809	0	0	0	0	0	0	0	0	0	0	0	0	0	0	0	0	0	0	0	0	0	0	0	0	0.102131	0	0	0	0.0302902	0	0	0	0	0	0	0	0	0	0	0	0	0	0	0	0	0	0	0	0	0	0	0	0	0	0	0	0.0293303	0.0620773	0	0	0	0	0	0.0492876	0	0	0	0	0	0	0	0	0	0	0	0	0.0345791	0	0	0	0	0	0	0	0	0	0	0	0	0	0	0	0	0	0	0	0	0	0	0	0	0	0	0	0	0	0	0	0	0	0	0.0234989	0	0	0	0	0	0	0	0	0	0	0	0	0.072359	0	0	0	0	0	0	0	0.106276	0	0	0	0	0	0.0585754	0	0	0	0	0	0	0	0	0	0	0	0	0	0	0	0	0	0	0	0	0	0	0	0	0.0267176	0.121139	0	0	0	0	0	0	0	0	0	0	0	0	0.094331	0	0	0	0	0	0	0	0	0	0.149999	0	0	0	0	0	0	0	0	0	0	0	0	0	0	0	0	0	0	0	0	0.030532	0	0	0.175801	0	0	0	0	0	0	0	0	0	0	0	0	0	0	0	0	0	0	0	0	0	0	0.0487095	0	0	0	0	0	0	0	0	0	0	0	0	0	23
Gm765	0	0	0.0610773	0	0	0	0	0	0	0	0	0	0	0	0.0433863	0.0397764	0	0.0533684	0	0	0	0	0.0696437	0	0.0986623	0	0	0	0.101234	0	0	0	0.0771673	0.0653514	0	0	0	0	0.0885988	0.113933	0	0	0	0	0	0	0	0.0891703	0.106144	0	0.0941724	0.18094	0	0.0623808	0	0	0	0	0.0772721	0	0.0738598	0.0941297	0	0	0	0	0	0	0	0	0	0	0	0.0986688	0	0	0.0351851	0.0170107	0.126423	0.0469074	0.0351379	0	0.0910721	0.215693	0	0.0620773	0.184478	0	0	0.175198	0	0	0	0	0	0.0687588	0	0.360879	0.0784524	0	0	0	0	0.0551544	0.0345791	0	0	0	0	0	0	0	0	0	0	0	0	0	0	0.104667	0	0	0	0	0	0	0	0	0	0	0	0	0	0	0	0	0	0	0	0	0	0	0	0	0	0	0	0	0	0	0	0	0	0	0	0	0.0544177	0	0.0540208	0	0	0	0	0	0	0	0	0	0	0	0	0	0	0	0	0	0.0347449	0	0	0	0	0	0	0	0	0	0	0	0	0	0	0	0	0	0	0	0.120338	0	0.0899895	0.0933343	0	0	0.263977	0.0647156	0	0.147279	0.0369135	0	0.150267	0	0	0	0	0	0.161709	0.149999	0	0.107336	0.0924697	0	0	0	0.0737435	0	0	0	0.0606216	0.195453	0	0	0	0	0	0.0891863	0	0	0	0	0	0	0	0	0	0	0	0	0	0	0	0.0794926	0	0	0	0.0969339	0	0.11735	0	0.284625	0	0	0	0	0	0	0	0.0221918	0	0.0520083	0	0	0	0.110657	0	0	0	0	120
Gm7656	0	0.0525221	0	0	0	0	0.0582981	0.0754449	0	0	0.0396187	0.0477375	0	0.0638942	0	0	0	0.105158	0	0	0	0	0	0	0	0.028548	0.0567761	0	0	0.0552462	0	0.065952	0	0	0	0	0	0	0	0	0	0.170764	0	0	0.0756303	0	0.0670699	0.0567586	0	0.092817	0	0	0	0	0	0.0829303	0.0302902	0	0	0	0.0738598	0	0	0	0.0431706	0	0	0	0	0.0330745	0	0	0	0	0	0	0.0351851	0	0	0	0	0	0	0.123615	0.0293303	0	0.184478	0	0	0	0.166214	0	0	0.067264	0	0	0.0189501	0	0	0.0927632	0.195154	0	0	0	0.0345791	0.0311612	0.030144	0.0473118	0.0388565	0	0.054082	0.118868	0.131422	0	0.14308	0	0.0499961	0	0.110254	0.104667	0	0.0367403	0.0425209	0.0758374	0	0.0587129	0	0.0377441	0.0380456	0	0.0411344	0.0614607	0	0	0.0543927	0	0.0480543	0.0361027	0	0.0234989	0	0	0	0.0450888	0	0	0	0.0630142	0	0	0.0880951	0	0.0908648	0	0.082005	0.0823936	0	0	0.0540208	0	0	0.042166	0	0	0.0464958	0	0.0585754	0	0.0317543	0	0.0351565	0.0396736	0	0	0.124044	0	0	0	0.112453	0	0.059671	0.0617222	0	0	0	0	0	0	0	0	0	0	0	0.0686167	0	0	0.0611692	0	0.0572823	0	0	0.0984387	0	0.0647156	0	0.094331	0	0	0.0963498	0.173143	0.0815473	0.0708879	0.0715884	0	0.201659	0	0.116665	0.0684775	0	0	0	0.0775509	0	0	0.051657	0	0	0.0783244	0.103361	0	0	0.0703952	0	0.0567829	0	0	0.030532	0	0.0679741	0	0	0	0	0	0	0.0677736	0.084273	0	0.0509841	0	0	0	0	0.0617604	0.0433926	0	0.112962	0	0.130581	0	0	0	0.0487095	0.10801	0.153877	0.108305	0	0.0520083	0	0	0	0.110657	0	0.061351	0	0	149
Gm7658	0.00873756	-0.200759	0.0746787	0.15167	0.224681	0.0577949	-0.0913821	-0.0920681	-0.0224768	-0.226241	0.226157	0.18882	0.107575	0.231487	-0.252265	-0.0195628	0.157651	0.12936	0.0492369	-0.0260431	-0.191249	0.327821	0.0183881	0.152147	0.236306	0.00362992	0.0532345	0.0161515	0.0941967	0.180716	0.469603	-0.263691	-0.0849708	0.344951	0.128338	-0.26188	0.446142	0.135912	0.0252467	-0.0665859	-0.0197528	0.0939354	0.474336	-0.0858901	0.0192926	0.164576	-0.081593	-0.273848	-0.00130958	0.267596	-0.23229	0.0461176	0.20881	0.00982754	0.0971764	0.250773	0.0107851	-0.198798	0.179254	-0.0696053	-0.30564	0.0584193	0.0783675	0.126967	0.141669	0.247879	-0.178424	0.316285	0.0458058	-0.233969	-0.178585	-0.135219	0.00454982	-0.0214296	-0.00767608	0.126957	0.224923	-0.110003	-0.0810807	-0.280887	-0.0860001	-0.0789959	0.321877	-0.137358	-0.214747	0.0372957	-0.117035	0.409182	-0.139169	-0.183569	0.201526	0.161205	0.169966	0.0884862	0.0913839	0.183918	0.0150624	-0.0657591	-0.00361582	0.274181	0.0267183	0.411861	0.116712	0.0581049	0.0188875	-0.0180514	0.0271015	0.1198	0.125897	-0.131633	0.263155	0.0251429	-0.023131	-0.0678733	0.355863	0.132035	0.0201199	-0.100985	-0.291442	0.0577071	-0.0940178	-0.0242448	0.220169	0.00418803	0.2167	0.245447	0.0755469	-0.223013	-0.215501	0.0687375	0.116491	-0.271678	0.143939	-0.0419187	-0.0552215	0.314804	0.114582	0.300448	0.0372323	-0.00598212	-0.0643546	-0.0985886	-0.148126	0.0660623	-0.0679413	-0.0723233	0.0156476	0.196019	0.0738098	0.0785242	0.0818358	-0.147452	-0.147324	-0.0516979	-0.0367918	0.189436	0.416752	0.000300467	0.101544	0.200847	0.10732	-4.94794e-05	0.0729978	-0.135581	0.245003	-0.0576039	-0.141258	0.0681803	-0.350928	-0.347407	0.217503	-0.0165873	-0.183489	-0.102845	0.140228	-0.154119	-0.190233	0.0679073	0.147286	-0.243985	-0.00907447	0.0296652	-0.0727199	0.219121	0.0681346	0.0515687	-0.0227969	0.148653	-0.0503485	-0.0306723	-0.185738	-0.171005	-0.0585384	0.0797332	0.129359	-0.155014	-0.16554	0.118133	-0.227396	-0.238808	0.258061	-0.208475	0.0121618	0.0756624	0.207763	-0.176154	-0.127986	-0.366288	0.0541775	-0.0322519	0.0467576	0.0780834	0.0224724	0.280798	0.143211	-0.53891	0.170004	-0.110936	-0.129391	-0.0971141	-0.0204191	0.158768	-0.0332984	0.224328	0.0291561	-0.337953	-0.162621	-0.286908	-0.186185	0.0304601	-0.110301	-0.404549	-0.318177	0.0566821	-0.0699919	0.206334	-0.163114	-0.195659	-0.390438	-0.160084	-0.259566	-0.212773	-0.0809157	-0.0658587	-0.00517554	-0.294553	-0.11931	-0.351328	-0.0656098	-0.199243	0.330371	4.94777e-05	-0.341462	0.148828	-0.085254	-0.134751	-0.207075	-0.256479	0.153255	0.00774567	-0.110462	-0.0524286	-0.186197	-0.201291	0.12822	-0.121856	-0.27212	-0.237986	0.170874	-0.11383	-0.232622	0.0877901	-0.185916	-0.130116	-0.175789	-0.567955	7332
Gm7665	0.10426	0.0432991	-0.0225143	-0.025315	0.0506557	-0.108169	-0.00925564	-0.12054	-0.153107	-0.150531	-0.115888	-0.184893	-0.161396	0.0108621	0.013407	0.0290477	-0.119962	-0.000229236	0.0424633	0.0343573	-0.0712326	0.014918	-0.0958551	-0.117268	-0.108973	-0.0370887	-0.067458	-0.0842589	-0.102802	-0.0718373	0.340687	0.0744328	0.0002292	0.104186	-0.129451	0.228703	0.173805	-0.13898	0.130106	0.0890456	0.00194717	0.143408	0.176811	0.0560177	-0.0842157	0.304264	0.0227314	-0.0152936	0.0215654	0.188557	0.341666	-0.0184014	0.14315	0.113461	0.0524108	-0.0704737	0.105272	0.0302452	-0.155359	0.0735474	-0.0189647	-0.0490904	0.00675536	-0.102067	0.242513	0.0495122	0.0588112	0.259871	0.0455486	0.0164609	0.0382828	0.146931	0.131629	0.131563	0.0539209	-0.107689	0.104477	0.274556	0.329521	0.387329	0.0913158	0.358276	0.0739328	0.245683	0.182353	0.355435	0.19637	0.217298	-0.0580628	0.357945	0.226318	0.101337	0.238073	-0.0375362	0.0657094	0.0877317	0.140952	0.277971	0.191522	0.189045	0.298764	0.0286017	-0.020322	0.23634	0.0567925	0.216868	-0.0861799	-0.0241289	-0.155586	-0.164208	-0.0747841	-0.172267	-0.101208	-0.133839	-0.0496969	0.110835	-0.13377	0.108649	-0.0184205	0.116704	-0.105372	-0.232631	-0.124273	-0.127441	-0.18867	-0.232631	-0.199032	-0.232631	-0.0991294	-0.20809	-0.191496	-0.17117	-0.191381	-0.197614	-0.073235	-0.17189	-0.0918864	-0.025321	-0.18728	-0.18589	-0.110006	-0.189525	-0.179506	0.00706924	-0.122734	-0.0842197	-0.20723	-0.108586	-0.0802544	-0.0577544	-0.0441228	-0.0230784	-0.0549843	0.00807704	0.144311	0.00387078	0.00474993	-0.160376	-0.126089	-0.115796	-0.0362797	-0.190465	-0.232631	-0.134562	-0.052794	-0.101097	0.124825	-0.0234157	-0.232631	-0.0620807	-0.0954253	-0.154041	-0.156603	-0.170156	-0.108587	-0.202254	-0.0640662	-0.232631	-0.120178	-0.167636	-0.17296	-0.111208	-0.0897657	-0.116992	-0.103692	-0.10731	-0.179761	-0.0295704	-0.123236	-0.160808	-0.084466	-0.179571	0.058955	-0.15323	-0.101933	-0.138185	0.0098782	0.0339644	-0.0133293	0.307318	0.134047	-0.0411011	0.440461	-0.0111518	-0.17103	-0.1383	-0.0892529	-0.0336458	-0.136281	0.0256192	0.00190333	-0.0547385	-0.161042	-0.232631	0.233537	0.300439	0.0535893	-0.0982302	0.259881	0.263744	0.428073	0.124224	0.0141037	0.223444	-0.130882	0.102328	0.274792	-0.0794687	0.146371	0.221435	-0.100071	0.346853	0.125818	0.0350205	0.00449522	0.615301	-0.0294286	0.00344809	0.22687	0.18097	-0.107489	-0.232631	0.161083	0.185981	-0.0895309	0.299081	-0.0680545	0.185628	0.00865381	0.364574	0.218032	0.252896	-0.0110245	0.00275638	0.162858	0.0495568	0.180228	-0.0558242	0.18638	0.373908	0.363964	-0.0916341	0.187247	0.161283	0.167618	0.148559	0.220105	0.189085	0.253072	0.239179	0.0363499	0.388959	0.140225	0.0277729	0.356729	0.204836	1430
Gm7666	-0.00883795	0.0989068	0.00670893	0.0863777	0.064339	0.0294688	0.00392967	0.0577223	-0.0142052	0.0277316	0.0241541	-0.0543684	0.085495	-0.0543684	-0.0109821	-0.0543684	0.0028646	0.101101	0.0118206	-0.0543684	-0.0543684	0.0667054	0.0152753	0.0609947	0.161807	0.00228965	0.00240769	-0.0117875	-0.0543684	-0.0543684	0.0195097	0.0750856	-0.0543684	-0.0543684	0.0488116	-0.0543684	-0.0543684	-0.0543684	0.002032	-0.0543684	0.0668551	0.0612594	0.0697468	-0.0543684	0.129448	0.0356587	0.0127015	0.0574605	-0.0543684	-0.0543684	-0.0543684	-0.0543684	-0.0543684	0.00801242	-0.0543684	-0.0543684	-0.0240782	0.0521307	-0.0543684	0.122784	0.090639	-0.0543684	0.00844269	0.0337011	0.0431424	0.0449046	-0.0543684	-0.0543684	-0.0543684	0.0111825	0.0861374	-0.0543684	0.137458	0.225827	-0.0543684	0.0453609	0.0593222	0.0127311	0.0264591	0.126183	0.0490384	0.0229778	-0.0543684	0.00854396	0.00382145	-0.0543684	0.0403479	-0.0543684	0.1202	0.0642525	-0.0543684	-0.0231211	0.00409663	0.0511691	0.00900694	0.14451	-0.0543684	0.0667977	0.0240841	0.210402	-0.0543684	0.0812841	0.0551982	-0.0543684	-0.0197893	0.113282	-0.0242244	0.039183	0.0447177	0.0475474	0.103478	-0.0543684	0.139473	-0.0543684	-0.0543684	-0.0543684	-0.00437231	0.0373519	0.159842	-0.0543684	0.07289	-0.017628	-0.0118475	0.0873261	0.0959274	0.0330963	-0.0543684	0.0204513	-0.0543684	0.088749	0.0270684	-0.0234528	-0.033651	0.0151064	0.0267336	0.0654257	0.0405794	0.0171817	-0.00901803	-0.00762745	-0.0543684	-0.0112622	0.0247965	-0.00927957	-0.0170744	0.021192	-0.00381226	0.00864584	-0.0543684	-0.0543684	0.0337267	0.0532292	-0.0543684	0.109375	-0.0543684	0.0280252	4.93091e-05	0.087415	-0.000347568	-0.0543684	-0.0543684	-0.0543684	0.0430597	-0.029404	-0.0543684	-0.00949236	-0.0543684	-0.0543684	-0.0543684	-0.0543684	0.0493683	0.0242216	-0.0543684	0.127193	0.186088	-0.0239917	0.114196	-0.0145804	-0.0543684	0.0423797	-0.0543684	0.00735378	-0.00556141	0.170127	-0.0543684	-0.0543684	0.148576	-0.0543684	-0.0543684	-0.0543684	0.0211445	0.0502991	-0.0543684	-0.00105823	0.0338066	0.0400775	-0.0543684	-0.0543684	0.0902438	-0.0543684	-0.0543684	-0.0543684	-0.0543684	0.0103472	-0.0543684	-0.0543684	0.123173	-0.0543684	0.0419814	-0.0543684	-0.0543684	0.0165195	0.01722	-0.0543684	-0.0543684	-0.0543684	0.062297	0.0141091	-0.0543684	-0.0543684	-0.0543684	-0.0543684	-0.0543684	0.0335747	-0.00271137	0.0875952	0.0797694	0.023956	0.0489922	0.00506246	-0.0543684	0.0836166	-0.0543684	-0.0543684	0.107337	-0.0543684	-0.0238364	-4.93108e-05	-0.0543684	-0.0543684	-0.0543684	-0.0543684	-0.00690329	-0.0543684	-0.0543684	0.0134052	-0.0543684	-0.0543684	-0.00338426	0.0251242	-0.0543684	-0.0543684	0.119488	0.124947	0.0103539	0.0205955	-0.0543684	-0.0543684	-0.0543684	0.0162527	0.00582272	-0.00611737	-0.00565888	0.000418836	-0.0543684	0.0661912	-0.0543684	-0.0543684	-0.0543684	0.0397083	0.0677375	0.0562881	0.104602	0.0368555	-0.0543684	0.0721468	358
Gm7669	0.0815722	-0.0417643	-0.0332091	0.113029	-0.0339458	-0.0519221	0.129089	0.123797	0.0616963	0.179084	0.081705	-0.0465489	0.045577	0.0313878	0.119617	-0.0155952	0.0183827	-0.0104379	-0.0111747	-0.0942864	-0.0942864	-0.0257721	0.0424893	-0.0942864	0.0293714	0.017337	0.12273	-0.0272399	-0.0429765	-0.0390402	-0.0942864	-0.0283344	0.00254336	-0.0289351	0.00889359	0.00785719	0.18183	0.0258598	0.0699376	0.186241	0.026937	0.0213413	-0.0942864	0.0372572	0.144372	0.0815029	0.195781	0.0710353	-0.0942864	-0.0942864	-0.000113994	-0.0942864	0.00784414	-0.0942864	-0.0942864	-0.0942864	-0.0342144	0.207323	-0.0942864	-0.00352175	-0.0942864	-0.0942864	0.0292621	-0.0588788	0.0643598	0.00498657	-0.0942864	-0.0101614	0.0503666	-0.061212	-0.0942864	-0.0942864	-0.0942864	0.00438234	0.00655133	0.0899805	0.0596186	-0.0437292	-0.0134589	-0.047379	-0.0942864	-0.0169403	-0.00321435	-0.0313741	-0.0360966	-0.0322091	0.000429892	0.0140167	-0.00487587	0.0809115	-0.0942864	-0.00205919	0.0758724	0.0379511	0.0900169	0.166332	-0.0379802	-0.0529445	-0.0942864	-0.0942864	-0.0942864	0.166946	0.214793	-0.0942864	0.195137	0.0444396	-0.00516456	-0.0469746	-0.05543	0.0732659	0.0635602	0.0245819	-0.027419	0.052166	0.116422	-0.0942864	-0.0442904	0.0845812	-0.0942864	0.0103805	0.171	0.103941	0.0310104	0.0833379	0.0560094	0.0931722	-0.0606881	-0.0194667	-0.018833	-0.0454906	0.0266597	0.114745	0.0273273	0.107841	-0.0131845	0.138987	0.202478	0.0799395	0.060903	0.0650438	0.0283379	0.032283	-4.45424e-05	-0.00511425	-0.0569925	0.0180234	-0.0437303	0.0297585	-0.0167157	0.0805899	0.0223262	0.0133111	0.0833601	0.069457	0.0660973	0.284169	0.064395	0.179244	0.0423214	-0.0349601	-0.0942864	0.0129601	0.00314161	0.017738	0.0420739	-0.00558398	0.130287	0.127408	-0.000453	0.0349035	0.0758684	0.0968395	-0.0558875	0.0286611	0.0888497	0.0245914	0.0415584	0.00711565	-0.0371883	0.0823953	0.0232443	0.0849593	0.120029	-0.0942864	-0.0287008	0.0310344	-0.0414168	-0.0942864	-0.0571107	-0.0224635	-0.056156	-0.0152467	0.0572862	0.010845	-0.0496583	-0.0942864	0.0833622	0.122112	0.0185667	-0.00095212	-0.0278167	-0.0942864	-0.0942864	-0.0942864	0.0268197	4.4541e-05	-0.0942864	0.00795884	0.144381	-0.0942864	-0.0127391	-0.0942864	-0.0226981	-0.0942864	-0.0942864	-0.0942864	-0.0942864	-0.025809	-0.0474221	-0.0942864	-0.0942864	0.057439	-0.0942864	0.035968	-0.0942864	0.114445	0.0186771	-0.0159621	0.00907412	-0.0942864	-0.0942864	-0.0238912	-0.0942864	-0.0375035	-0.0114987	-0.0134057	-0.033755	-0.0942864	0.162907	0.0187031	0.0308555	-0.0942864	-0.0942864	-0.0942864	-0.0212615	0.0386779	-0.0100135	-0.0240488	-0.0942864	-0.0147938	-0.0356793	0.13764	-0.00519028	0.0850293	0.0244929	0.187901	0.124568	-0.0942864	-0.0277305	0.0442542	-0.0942864	-0.0460354	0.00182182	0.0137232	0.131777	0.0675567	0.0053091	0.10526	0.224596	-0.0310157	-0.00196211	-0.0942864	0.180956	0.0263019	-0.0347517	-0.0298552	615
Gm7670	-0.0456606	0.0579235	-0.0456606	-0.0456606	0.01468	0.0381766	0.0692257	0.0297843	-0.0456606	-0.0456606	-0.0456606	0.0020769	-0.0456606	0.0800136	-0.00227434	-0.00588422	0.0115724	0.0594977	-0.00360633	0.221328	-0.0456606	-0.0110867	-0.0456606	-0.0456606	-0.0456606	0.0109974	0.119512	-0.00307966	0.00564932	-0.0456606	0.0282175	0.119881	0.00341807	-0.0456606	0.00665736	-0.0456606	0.0512568	0.0479906	-0.0456606	-0.0456606	0.0755629	0.125103	-0.0456606	0.0213062	-0.0456606	-0.0456606	0.0862154	0.0661683	0.0604831	-0.0456606	-0.0456606	-0.0456606	0.152703	-0.0456606	-0.0456606	0.0372697	0.0144115	0.0608385	0.0316115	-0.0456606	-0.0456606	0.0484691	-0.0456606	-0.00109393	-0.00249	0.0536124	0.122933	0.0384644	0.0989924	0.0517926	-0.0456606	0.167833	0.0529709	-0.0456606	-0.0456606	-0.0135865	-0.0104755	-0.0117986	0.0351669	-0.0456606	-0.0105227	0.0691686	-0.0456606	0.0779539	0.0409346	0.0164167	-0.0456606	-0.0456606	-0.0456606	0.0729603	-0.0456606	0.0163228	0.10186	0.0216034	-0.0456606	-0.0456606	0.0473028	0.151823	-0.0456606	-0.0456606	0.0546215	-0.0456606	-0.0456606	0.00949377	-0.0456606	-0.0144994	0.0141856	0.093115	-0.0456606	0.0562552	-0.0456606	0.0732078	0.0857618	-0.0456606	-0.0456606	-0.0456606	-0.0456606	-0.0456606	0.226751	-0.0456606	0.0188271	-0.00892025	-0.0456606	0.0487408	0.019965	0.125797	-0.0120623	-0.00791649	0.0665894	0.00313525	0.0357762	-0.014745	-0.0249432	0.0238142	0.00873209	-0.0456606	0.00239366	-0.00955787	-0.00031024	0.00108035	-0.0142821	-0.0025544	0.10966	-0.000571779	0.0995997	-0.00752653	-0.0202595	0.0173536	0.0319102	0.072751	0.00137042	0.113576	0.000310173	-0.0456606	0.0363444	0.036733	-0.0456606	-0.0456606	0.0909473	-0.0456606	0.0220904	-0.0456606	0.00365363	-0.0206962	0.0723784	-0.0456606	0.0129148	-0.0456606	0.0785317	-0.00170256	-0.0105041	-0.00598701	-0.0456606	0.0168139	0.0173872	-0.0152839	-0.0456606	-0.00587256	0.0114375	0.0193345	0.0718701	-0.0456606	0.0507455	0.0699782	0.019925	-0.0456606	-0.0456606	0.092226	-0.00848487	-0.0456606	-0.00753019	-0.0456606	0.0317053	0.0848523	-0.00103241	-0.0456606	0.0155086	-0.0456606	0.121165	0.0476737	-0.0456606	-0.0456606	0.0913649	0.019055	0.0159397	0.0486704	-0.0456606	-0.0456606	-0.0456606	-0.0456606	0.0358867	0.0252273	-0.0456606	-0.0456606	-0.0456606	-0.0456606	-0.0456606	-0.0456606	0.176757	-0.0456606	0.0933178	-0.0456606	-0.0456606	-0.0456606	0.104715	0.163071	-0.00715928	0.0326638	0.0577	0.0712064	-0.0115313	-0.0456606	0.143135	0.0661691	-0.0456606	-0.0456606	0.0443577	-0.0456606	0.150715	0.067329	0.0794813	0.112257	-0.0456606	-0.0456606	0.0974394	0.022113	-0.00300127	0.024577	0.00532354	-0.0456606	-0.0456606	0.0740666	-0.0456606	-0.0456606	-0.00226797	-0.0456606	0.0673018	-0.0456606	0.0849202	0.0249605	0.0145305	0.0953361	0.0504477	0.00912663	-0.0456606	0.0415	-0.0456606	0.00634774	-0.0456606	0.0176102	-0.0143703	0.0649959	0.0356814	0.0156904	0.0138741	0.0187707	313
Gm7672	0	0.0525221	0	0	0	0	0	0.0380923	0	0	0	0	0	0	0	0	0	0	0	0	0	0.0345739	0.0696437	0	0	0	0	0	0	0	0	0	0	0	0.052318	0.102144	0	0	0	0.113933	0	0	0	0	0	0.0900271	0	0	0	0	0	0.1226	0.102131	0	0	0	0	0	0	0	0	0	0	0.02242	0	0	0	0	0	0	0	0	0	0	0	0.0320741	0	0.033862	0	0.0469074	0	0	0	0	0	0	0	0	0	0	0	0	0	0	0	0	0	0	0.0784524	0	0	0	0	0	0.0345791	0.0311612	0	0	0	0.0344567	0	0.060364	0	0	0	0	0	0	0	0	0	0	0.0425209	0	0	0	0	0	0.0380456	0.0245406	0	0	0	0	0	0	0	0	0	0.0234989	0	0	0.0267403	0	0.037294	0	0	0.124045	0	0.060164	0	0	0	0	0	0.0823936	0	0	0.0540208	0	0	0	0	0	0	0	0	0.0332372	0	0	0	0	0.038399	0	0	0	0.0347449	0	0	0.032752	0.059671	0	0	0	0	0	0	0	0	0.0718229	0	0.0267176	0	0	0	0	0	0.0566582	0	0	0	0	0	0.0647156	0	0	0	0.0518546	0	0	0	0	0	0	0	0	0	0	0	0	0	0	0	0	0	0	0.0385013	0.0783244	0	0	0.0341293	0	0	0	0.161705	0	0.030532	0	0	0	0	0	0.0474651	0	0	0	0	0	0	0	0.0586072	0	0	0	0.0344692	0	0	0	0	0.0706211	0.0601911	0	0	0	0	0.0221918	0	0	0	0	0.0312903	0	0	0.03095	0	0	57
Gm7676	0.0345788	0.0716112	0.222015	0.129794	0.049389	0.11351	0.0473465	0.137109	0.0292116	0.0711484	0.0286671	-0.0109516	0.0602837	-0.0109516	0.0748029	0.236212	0.101718	0.0942067	0.335473	0.221398	-0.0109516	0.123645	0.125824	-0.0109516	0.171602	0.205958	0.0458245	0.192926	0.0902824	0.0978558	-0.0109516	0.0550004	0.0858782	0.117344	0.189933	-0.0109516	0.348467	0.127761	0.153272	0.16632	-0.0109516	0.104676	-0.0109516	0.0560152	0.158249	0.0790755	-0.0109516	-0.0109516	-0.0109516	-0.0109516	-0.0109516	0.0513849	0.278437	0.17015	0.0729866	0.22708	0.135598	-0.0109516	0.0663205	0.0798131	0.0629082	-0.0109516	-0.0109516	0.221769	0.032219	-0.0109516	-0.0109516	0.414852	-0.0109516	0.0221228	0.0606732	0.0630264	0.0876799	-0.0109516	-0.0109516	0.0835719	-0.0109516	-0.0109516	-0.0109516	-0.0109516	0.0785001	0.0663946	0.166648	-0.0109516	0.0183787	-0.0109516	-0.0109516	-0.0109516	-0.0109516	0.0493142	-0.0109516	-0.0109516	0.0475134	0.184143	-0.0109516	0.0578072	-0.0109516	0.0303903	-0.0109516	-0.0109516	-0.0109516	-0.0109516	0.098615	-0.0109516	-0.0109516	0.0202096	-0.0109516	0.0363602	0.0279049	0.0574709	0.0431304	-0.0109516	0.0559159	0.135501	0.061968	-0.0109516	0.0390445	-0.0109516	-0.0109516	-0.0109516	0.0215146	0.0619589	-0.0109516	0.0272901	-0.0109516	0.018611	-0.0109516	-0.0109516	0.101298	0.013589	-0.0109516	0.019964	-0.0109516	0.0585232	0.0701504	-0.0109516	0.129793	0.0251511	0.0567609	-0.0109516	0.0204269	0.0985861	0.0421733	-0.0109516	0.0263424	-0.0109516	0.0542079	-0.0109516	0.141425	-0.0109516	-0.0109516	0.0748053	0.123788	0.0726634	-0.0109516	-0.0109516	0.0963272	-0.0109516	0.0430692	-0.0109516	0.0567994	0.0312144	-0.0109516	0.0140128	-0.0109516	-0.0109516	-0.0109516	-0.0109516	0.0208027	0.0330064	0.0242049	-0.0109516	0.0274474	0.111996	0.0520962	-0.0109516	-0.0109516	-0.0109516	-0.0109516	-0.0109516	-0.0109516	0.0507706	0.0378554	-0.0109516	-0.0109516	-0.0109516	-0.0109516	0.0991803	-0.0109516	-0.0109516	-0.0109516	0.0421087	-0.0109516	0.0941799	0.0336766	-0.0109516	0.0502176	0.100581	-0.0109516	-0.0109516	-0.0109516	-0.0109516	-0.0109516	0.17628	0.167718	0.0833794	0.0259619	0.040903	-0.0109516	0.216354	0.0705957	-0.0109516	-0.0109516	-0.0109516	-0.0109516	-0.0109516	0.105714	0.0575259	-0.0109516	-0.0109516	-0.0109516	-0.0109516	0.0815813	0.0335941	-0.0109516	-0.0109516	0.0275497	0.0673728	-0.0109516	0.0484793	-0.0109516	-0.0109516	-0.0109516	-0.0109516	-0.0109516	0.0699291	-0.0109516	-0.0109516	0.0570225	-0.0109516	-0.0109516	-0.0109516	-0.0109516	0.089359	-0.0109516	-0.0109516	-0.0109516	-0.0109516	0.0400325	0.144512	0.104406	-0.0109516	-0.0109516	-0.0109516	0.0108691	-0.0109516	-0.0109516	-0.0109516	-0.0109516	-0.0109516	-0.0109516	-0.0109516	-0.0109516	-0.0109516	-0.0109516	0.0112402	-0.0109516	-0.0109516	-0.0109516	0.113406	0.0988515	-0.0109516	-0.0109516	-0.0109516	-0.0109516	-0.0109516	286
Gm7678	0	0.103584	0	0	0.0603406	0	0	0.0380923	0.0401632	0	0	0	0	0	0	0	0	0	0	0	0.161398	0.0345739	0.0696437	0	0	0	0.0567761	0	0.0513099	0	0.144693	0	0	0	0	0	0	0	0.0564004	0	0	0	0	0	0	0	0.0670699	0.0567586	0.0538821	0	0	0	0.102131	0	0	0	0.0302902	0	0.120958	0.0907647	0	0	0	0	0	0	0	0.084125	0	0	0	0	0	0	0	0	0.0176667	0	0	0	0.0351379	0	0	0	0	0	0	0	0	0	0.0850424	0	0	0	0.0633753	0	0	0	0	0	0	0	0	0	0.0345791	0	0.030144	0	0.0388565	0	0	0	0	0	0	0	0	0	0	0	0.0324662	0	0	0.0382417	0	0	0	0	0	0.0487959	0	0	0	0.0350172	0.027362	0	0	0	0	0	0	0	0	0	0	0	0.0254011	0.124045	0	0.060164	0	0.0545498	0	0	0	0	0	0	0	0	0	0	0	0	0	0	0	0	0	0.043958	0	0	0.038399	0	0	0	0	0.039788	0	0	0	0.0617222	0	0	0	0	0	0.0702716	0	0	0	0	0	0.0268473	0	0	0	0	0	0	0	0	0	0.0647156	0	0	0.0730932	0.0518546	0	0	0	0	0.0715884	0	0	0	0	0	0	0	0	0	0.0469013	0	0	0	0	0	0	0.0594309	0	0	0	0	0	0	0	0	0	0	0	0.0807927	0	0	0	0	0	0	0.0509841	0	0.0586072	0	0	0	0.0218207	0	0	0	0	0	0	0	0	0	0	0	0.0995955	0	0	0	0	0	0	0	0	0.0644313	61
Gm7684	0	0	0	0	0	0	0	0	0.0632827	0.0414888	0	0	0	0	0	0	0	0	0	0	0	0	0	0	0	0	0	0	0	0	0	0.065952	0	0	0	0	0	0	0	0.113933	0	0	0	0	0	0	0	0	0	0	0	0.0623365	0	0	0	0	0.0302902	0	0	0	0	0	0	0.0445667	0	0	0	0	0	0.0330745	0	0	0	0	0.100838	0	0.0176667	0.033862	0.0808275	0	0	0	0	0	0	0	0	0	0	0	0	0.0312473	0	0	0	0	0	0	0	0.0927632	0	0	0	0.0551544	0.0345791	0	0.030144	0	0	0	0	0	0.0668675	0	0	0.0562105	0	0	0	0	0	0.0367403	0	0	0	0	0	0	0	0	0.0411344	0.0309156	0.0207174	0	0	0	0	0	0	0	0	0	0	0.0450888	0	0	0	0	0	0	0.0298037	0	0	0	0	0	0	0	0	0	0	0	0	0	0.0464958	0	0	0.0332372	0	0.043958	0	0	0	0	0	0.0603049	0	0.039788	0	0	0	0.0617222	0	0	0	0.0636188	0	0	0	0	0	0	0	0	0	0	0	0	0	0	0	0	0	0	0	0	0	0	0	0	0.0815473	0	0	0	0	0	0	0	0.0468643	0	0	0	0	0	0	0	0	0	0	0	0.0341293	0	0.0653478	0	0	0	0	0	0	0	0	0.0807927	0.0474651	0	0	0	0	0	0.080131	0.0794926	0	0	0.0890962	0	0	0	0	0	0	0	0	0.048251	0	0.0275958	0	0	0	0	0	0	0.0312903	0	0	0	0	0	49
Gm7688	0	0	0	0	0.0603406	0	0	0	0	0	0	0	0.0712353	0	0.0433863	0	0	0	0	0	0	0.0345739	0.0696437	0	0	0.028548	0	0	0	0	0	0	0	0	0	0	0	0	0	0	0	0	0	0	0	0	0	0	0	0	0	0	0.102131	0	0	0	0	0	0	0	0	0	0	0	0	0	0	0	0	0	0	0	0	0	0	0.0320741	0	0.0170107	0	0	0	0	0	0	0	0	0	0	0	0	0	0	0	0	0	0	0	0	0	0	0	0	0	0	0.0684937	0	0	0	0	0	0	0	0	0	0	0.0562105	0	0	0	0.104667	0	0	0	0	0.0220874	0	0	0	0.0380456	0	0	0.0309156	0	0	0	0	0	0.0715501	0.0360088	0.0234989	0	0	0	0	0.037294	0	0	0	0	0	0	0.0545498	0.0459708	0	0	0	0	0	0	0	0	0	0	0.049625	0	0	0.0585754	0.0332372	0	0	0	0	0	0	0.0630478	0	0	0.039788	0	0	0	0	0.048807	0	0	0	0	0.0702716	0	0	0	0.0267176	0	0	0	0	0	0.0566582	0	0	0	0.0984387	0	0	0	0	0	0	0	0	0	0	0.0715884	0	0	0	0	0	0.0468643	0	0	0	0	0	0	0	0	0	0	0	0	0	0	0	0	0	0	0	0.0679741	0	0	0	0	0	0	0.0677736	0	0	0.0509841	0	0	0	0	0	0	0	0	0.0906393	0	0	0	0.048251	0.0487095	0	0	0.0221918	0	0	0	0	0.0312903	0	0	0	0	0.0644313	46
Gm7693	-0.0294177	-0.0158132	0.000775947	0.274678	0.215619	0.0448815	0.206852	-0.0439523	-0.00127842	0.079678	0.143953	0.0649121	-0.0481619	-0.0555031	0.00775992	0.071264	0.0992262	0.132614	0.00382567	0.147591	0.042001	0.0790399	-0.0497535	-0.00403415	0.0631564	0.0717405	0.0976194	0.160296	0.15062	0.141033	-0.119397	-0.119397	-0.0703186	-0.0540459	-0.0162172	-0.0172536	0.0693744	0.106225	0.0964623	0.101465	-0.119397	-0.119397	0.0734234	0.0745178	0.0644192	-0.0293702	0.194934	0.197895	-0.119397	0.0614787	-0.0252248	0.00320269	-0.119397	0.0617045	-0.035459	-0.119397	0.0271521	0.235397	0.0319191	0.219124	-0.119397	0.0641432	0.00415127	-0.00995772	-0.0133082	0.212799	0.0491964	-0.119397	-0.119397	-0.0538463	-0.0477724	0.0660015	0.0724291	-0.119397	-0.0185595	0.193925	-0.0325167	-0.0359053	-0.0385697	0.0177202	-0.0498	0.103539	-0.0283252	-0.119397	-0.032802	0.00265715	-0.0246809	-0.119397	0.0551707	-0.000776365	-0.119397	-0.02717	-0.0609322	-0.0521332	-0.0560219	0.141221	-0.063091	0.0403447	-0.119397	0.111024	0.0757573	0.0162553	-0.119397	0.0411	-0.0176258	0.0193288	-0.00141171	-0.0449106	0.139514	0.112096	0.0384494	0.1114	0.134883	-0.119397	0.0236825	0.0445524	-0.0205368	-0.0276769	0.0948131	-0.0147303	-0.0681467	-0.0108641	0.163294	-0.014207	-0.0110483	-0.0152933	0.0436714	-0.008142	-0.0813516	0.104859	-0.0379605	0.0607713	0.00221652	-0.0160026	-0.0650045	0.0578738	-0.0244495	0.0548287	0.0994568	-0.0726563	0.0618178	0.00717219	-0.0145263	-0.0743084	-0.0821033	0.0849709	0.00521237	0.154177	-0.119397	-0.0592333	0.123041	0.0398395	0.0582493	-0.119397	0.116079	0.259059	-0.119397	-0.119397	-0.119397	-0.00256244	0.0137436	0.00455352	-0.070083	0.0492661	-0.0729014	0.0540246	0.0513586	-0.0861601	-0.0255638	0.0511529	-0.0496695	0.107936	0.0297127	-0.119397	-0.0563494	-0.0295968	-0.0504434	0.221291	0.149768	-0.0226491	-0.119397	-0.0576751	0.199075	0.0514604	0.00954135	0.0658433	-0.0665276	0.0184894	-0.0100024	-0.119397	-0.0438844	-0.0147298	-0.0420314	0.0361587	0.0113003	0.150083	-0.058228	0.0453462	-0.0621149	-0.119397	0.108369	-0.0209585	-0.119397	-0.119397	0.00170891	-0.0250663	-0.010826	-0.017152	0.237079	-0.119397	-0.119397	-0.119397	0.0870678	0.151234	-0.119397	-0.119397	-0.00273186	0.114745	0.144248	0.053586	0.0195811	0.103432	-0.0268643	-0.0314541	0.0782271	0.0893342	-0.0808959	-0.0410729	0.081109	-0.0599664	-0.0190155	0.0185878	0.00881768	0.148254	-0.119397	-0.119397	0.0561897	-0.0124274	0.0511029	-0.00640769	0.12227	-0.0386045	0.147834	-0.0190867	-0.0463723	0.0763813	0.0839653	-0.119397	0.0292998	0.150044	-0.00403925	0.0573041	0.180974	-0.119397	0.0198926	0.0964051	-0.119397	-0.028758	0.0111836	0.208774	0.109824	0.0215995	0.022875	0.0403691	-0.0407734	-0.0536324	-0.0198017	0.0801488	-0.0507428	0.0640248	-0.0395745	0.0949382	-0.119397	-0.119397	-0.0598625	-0.119397	755
Gm7694	0	0.0525221	0	0	0.0603406	0.124462	0	0.0380923	0	0.0414888	0	0	0.0712353	0	0.0991862	0	0	0.0533684	0.0420543	0	0	0	0.136776	0	0	0	0	0	0.0513099	0	0	0	0	0.128296	0.152675	0.102144	0.188772	0.0474365	0.0885988	0	0	0	0	0.0669668	0.0756303	0	0.105242	0	0	0	0	0.09783	0	0	0	0.162157	0.0302902	0	0	0	0	0.0941297	0.215928	0.02242	0.0217121	0.193117	0.0863638	0	0.073844	0.0655509	0	0	0	0.0986688	0	0.201254	0	0.0930127	0	0.0469074	0.0351379	0.0993648	0.2263	0.0629124	0.103007	0.0974065	0.0947163	0	0	0.118621	0.166214	0	0.058465	0	0	0.134985	0	0.104901	0.0784524	0.0927632	0	0	0	0.0551544	0.0684937	0	0.030144	0	0.0388565	0	0	0	0	0	0	0.0562105	0	0	0	0.104667	0.0324662	0	0.0425209	0	0	0	0	0.0377441	0	0	0	0	0	0	0	0.0607411	0.0949478	0	0.0227813	0	0.0622636	0.0431062	0	0	0.037294	0.060111	0	0	0.152376	0.060164	0.0591636	0	0.0459708	0.083615	0	0	0	0	0	0	0	0	0	0	0	0	0.0585754	0.0847865	0.0317543	0	0	0	0	0	0.124044	0.135699	0.0689538	0	0.0570981	0.0516736	0	0.0617222	0.0964061	0	0	0.0636188	0	0	0.0371757	0	0	0.0683006	0	0.0533102	0.0446282	0	0	0.0566582	0	0	0	0.0984387	0	0.0647156	0.0616003	0	0.0369135	0	0	0.150173	0	0	0.11213	0	0	0	0.116665	0	0.0468643	0	0	0.0775509	0.0469013	0.0445457	0.150375	0	0.0977783	0	0	0.116867	0	0	0	0	0	0	0	0	0	0.11299	0	0	0	0	0.073025	0.0677736	0.084273	0	0	0.298099	0.0586072	0	0	0	0.0433926	0.0749639	0.175702	0	0	0	0	0.048251	0	0	0.0786239	0	0	0	0	0	0	0	0.081342	0.03095	0	0	192
Gm7701	0.0299418	0.141639	-0.0600378	0.011676	0.115202	-0.0600378	-0.00173972	0.0154071	0.058081	-0.018549	0.0567049	0.0797941	0.0111975	-0.0600378	0.13088	-0.0600378	-0.00280479	0.0451205	-0.0600378	0.0334995	0.10136	0.125327	0.00960596	-0.0600378	0.00281817	0.0243073	-0.0600378	-0.0174568	0.0411962	0.0793641	0.0138403	-0.0600378	0.036792	0.068258	-0.0600378	0.138731	-0.0600378	0.0336134	-0.00363739	-0.0600378	-0.0600378	-0.0600378	0.179953	0.0715059	-0.0600378	-0.0600378	0.00703212	0.157299	-0.0600378	0.204644	0.289951	0.00229868	-0.0600378	0.0626607	-0.0600378	-0.0600378	3.42896e-05	0.0464613	-0.0600378	-0.0600378	0.013822	-0.0600378	0.0027733	0.00640966	-0.0600378	0.133079	-0.0600378	-0.0600378	-0.0600378	-0.0269633	0.210876	-0.0600378	0.0385937	-0.0600378	-0.0600378	0.124229	0.036777	-0.0261758	0.0207897	-0.0600378	-0.0248999	-0.0209554	-0.0600378	0.00287457	-0.0307074	0.120046	-0.0600378	0.0482653	0.0293728	0.0585831	0.106176	0.0619588	-0.00157276	0.0721998	0.00333755	0.00872098	-0.0223203	0.0216767	0.0184147	-0.0600378	-0.0600378	-0.0600378	-0.0600378	-0.0600378	-0.0600378	-0.0600378	0.0290841	-0.0600378	0.0545569	0.0749159	0.0978089	0.115603	0.00682968	0.0387541	0.0830419	0.0507886	-0.0600378	0.0316825	-0.0600378	-0.0600378	0.0672206	0.0835918	-0.0175168	-0.0408344	0.0693793	0.0557933	0.0392437	-0.0222937	-3.42904e-05	-0.0112419	-0.0189034	0.00142291	-0.0187878	-0.0250206	0.0474618	0.173235	0.0807066	-0.0239351	0.0076747	-0.0365389	0.0625866	-0.0169316	0.0191272	-0.014949	0.0498587	0.0155226	0.0401164	0.00297646	0.0923386	0.000126178	-0.0302341	-0.00548801	-0.014067	0.0235772	0.0219672	0.0223558	-0.00562008	-0.0600378	-0.0600378	-0.0600378	0.00771325	-0.0600378	0.0373903	0.0420949	0.101867	-0.0151617	0.055419	0.0247487	0.0641545	-0.0160797	0.00968991	0.0787648	-0.0600378	0.0629098	0.00301006	0.0297626	0.00891603	-0.0202497	-0.00293966	0.0988167	0.0574929	0.229727	0.128208	-0.0600378	-0.0600378	0.065283	0.0442196	-0.0600378	0.049357	0.0117851	-0.0219074	-0.0333201	0.0915348	-0.0600378	0.0281372	-0.0600378	0.0603003	-0.0600378	-0.00275544	0.0332965	-0.0600378	0.0384009	-0.0600378	-0.0600378	0.00156255	0.0342932	-0.0600378	-0.0081832	-0.0600378	-0.000418035	0.0995809	0.0790838	-0.0600378	-0.0600378	-0.0600378	0.354695	-0.0600378	0.00843967	-0.0131735	-0.0600378	-0.0600378	0.0916877	0.0324951	-0.0600378	-0.0600378	-0.0600378	-0.0215365	-0.0600378	-0.0600378	-0.000606931	-0.0259085	-0.0600378	0.0681771	-0.0600378	-0.0600378	0.0208429	-0.0295058	-0.0057187	-0.0600378	-0.0600378	-0.0600378	-0.0600378	0.0786476	-0.0600378	-0.0600378	-0.0600378	0.0242352	0.0101998	-0.0600378	0.0194548	-0.0014306	0.0596895	0.113818	-0.0600378	-0.0166451	0.0867694	-0.0600378	-0.0600378	0.00651816	0.0105833	0.0583273	-0.0117868	-0.0113283	-0.00525055	0.0185861	-0.037846	0.134119	0.0714198	0.138219	-0.0600378	0.00202082	-0.0600378	0.0213042	-0.0290878	-0.000503035	-0.0600378	380
Gm7709	0.0455304	0	0.120173	0.140746	0	0.0423643	0.0582981	0.0380923	0	0.0414888	0.0396187	0	0	0	0.0433863	0.0786912	0	0.105158	0	0	0.161398	0.0345739	0	0	0	0.111623	0	0	0.0513099	0	0	0	0	0	0.052318	0	0	0.0474365	0	0	0	0	0.124115	0	0	0	0.0670699	0.0567586	0.106144	0	0	0.1226	0	0.122698	0	0.0829303	0.0302902	0	0	0	0.0738598	0.0941297	0.182362	0.0445667	0.0431706	0	0.0863638	0	0	0	0	0.073978	0.0986315	0	0	0.0635745	0	0.033862	0	0	0	0.0390824	0	0	0.0293303	0	0.0947163	0	0	0.0602658	0	0	0	0	0	0.198878	0.0377175	0.0413419	0	0	0	0	0	0.160497	0	0.0311612	0.030144	0.0473118	0.0388565	0.0344567	0.054082	0	0	0.0499969	0.0729196	0	0	0	0	0	0.0324662	0.0729105	0	0.0758374	0.0220874	0.0295626	0.0992814	0.0377441	0.0754535	0.0487959	0.0411344	0	0.0207174	0.0350172	0	0	0	0.0361027	0.0453504	0	0.0313785	0	0.0267403	0	0	0.0381341	0.0505561	0.0630142	0.0775708	0.060164	0.0298037	0	0.0459708	0	0	0.0823936	0	0	0	0.116835	0.067751	0	0.0493142	0.0249644	0.0464958	0	0	0	0.0317543	0	0.0697277	0	0.038399	0	0	0	0	0.039788	0	0	0.059671	0	0	0.115639	0	0	0	0	0.0736302	0	0	0.0267176	0.0773659	0	0	0	0.0611692	0	0	0	0	0	0	0	0	0	0.108571	0.102245	0	0.0596198	0.0815473	0	0.0715884	0	0	0	0	0	0.0468643	0.111133	0	0	0	0	0	0	0	0	0	0	0.0341293	0.0703952	0.0653478	0.0567829	0	0.0808807	0	0.0543191	0	0.11299	0.125142	0.0807927	0	0	0.073025	0	0.0426593	0.0702376	0	0	0	0.0608749	0.0890962	0	0.0647223	0.0749639	0	0	0.0665559	0.138541	0	0.185631	0.0487095	0.0275958	0	0.0657649	0.0995955	0	0.0686545	0	0.0312903	0	0.081342	0.03095	0	0	171
Gm7713	0	0	0	0	0	0	0	0	0.0401632	0	0	0	0	0	0	0	0	0	0	0	0	0	0	0	0	0	0	0	0	0	0	0	0	0	0	0	0	0	0	0	0	0	0	0	0.0381871	0	0	0	0	0	0	0	0	0	0	0	0	0	0	0	0	0	0	0	0	0	0	0	0	0	0	0	0	0	0	0	0	0	0	0	0	0	0	0	0	0	0	0	0	0	0	0	0	0	0	0	0	0	0	0	0	0	0	0	0	0	0	0	0	0	0	0	0.0668675	0	0	0	0	0	0	0	0	0	0	0	0	0	0	0	0	0	0.0411344	0	0	0	0	0	0	0	0	0	0	0	0	0	0	0.0381341	0	0	0	0	0	0	0	0	0	0	0	0	0	0	0	0	0.0493142	0.0249644	0	0	0	0	0.0317543	0	0	0	0	0	0.0630478	0	0.0347449	0	0	0	0	0	0	0	0	0	0	0	0	0	0	0	0	0	0.0446282	0	0	0	0	0	0	0	0	0	0	0	0	0	0	0	0.0815473	0	0	0	0	0	0	0	0	0	0	0	0	0	0	0	0	0	0	0	0	0	0	0	0	0	0	0	0	0.11299	0	0	0	0	0	0	0	0	0	0	0	0	0	0	0	0	0	0	0	0	0	0	0	0	0	0	0	0	0	0	0	0	0	0	0	0	13
Gm7719	0	0	0	0	0.0603406	0	0	0	0	0	0	0	0	0	0	0	0	0	0	0	0.0825042	0	0	0	0	0	0	0	0	0	0	0	0	0	0	0	0	0	0	0	0	0	0	0	0	0	0	0	0	0	0	0	0	0	0	0	0	0	0	0	0	0	0	0	0	0	0	0	0	0	0	0	0	0	0	0	0	0	0	0	0	0	0	0	0	0	0	0	0	0.0602658	0	0	0	0	0	0	0	0	0	0	0	0	0	0	0	0	0	0	0	0	0	0	0	0	0	0	0	0	0	0	0	0	0	0	0	0	0	0.0377441	0.0380456	0	0	0	0	0	0	0	0	0	0	0	0	0	0	0	0	0	0.0254011	0	0	0	0	0	0	0	0	0	0	0	0	0	0	0	0	0	0	0	0	0	0.0317543	0	0	0.0396736	0	0	0	0	0	0	0	0	0	0	0	0	0	0	0.0528696	0	0	0	0	0	0	0	0	0	0	0	0	0.0933343	0	0	0	0	0	0	0	0	0	0	0	0	0	0	0	0	0	0	0	0	0	0	0	0	0	0	0	0	0	0	0	0	0	0	0	0	0	0	0	0	0	0	0	0	0	0	0	0	0	0	0	0	0	0	0	0	0.112962	0	0	0	0	0	0	0	0	0	0	0	0	0	0	0	0	0.03095	0	0	12
Gm7722	-0.0283578	0.0296959	0.103539	-0.00217447	-0.0135476	0.00994901	-0.0738882	0.0382025	-0.033725	0.00821177	0.00463425	0.0659436	-0.0738882	-0.00999405	0.17215	0.1937	-0.0166552	-0.0738882	0.0493347	0.0196491	0.00861601	0.027959	0.127707	-0.0738882	-0.0110323	-0.0738882	-0.0171121	0.0103255	-0.0225783	0.0869053	0.138821	-0.0079362	-0.0738882	-0.0738882	0.0292918	0.0282554	-0.0738882	0.000725932	-0.0738882	0.0400445	0.16069	-0.0738882	0.166102	-0.00692141	0.0596444	0.0161388	0.0579878	-0.0171296	0.0322554	0.106988	-0.0738882	-0.0115518	0.0852037	-0.0738882	0.0903876	-0.0738882	0.015476	-0.0738882	-0.0738882	-0.0738882	-2.84192e-05	0.194844	-0.0110771	0.0479378	-0.0307176	-0.0738882	-0.0738882	0.0905177	0.0707648	0.0235649	-0.00226343	-0.0738882	0.117938	-0.0738882	-0.0738882	0.051054	0.0129923	0.0258494	-0.0738882	0.0187021	-0.0738882	0.040941	-0.0738882	-0.0738882	0.012707	0.0481662	-0.0738882	-0.0738882	0.0155223	0.10131	0.0111542	0.0481084	-0.0154232	0.121206	0.0508744	0.12499	-0.0361707	0.0858537	-0.0738882	-0.0738882	-0.0738882	-0.0738882	0.235191	0.086609	0.0605503	0.0768971	0.0725627	0.0196632	0.113993	-0.0054657	0.0839585	0.0449802	0.119953	0.0725642	0.202119	0.141785	-0.0238921	-0.0738882	-0.0738882	-0.0738882	0.0841483	-0.0371479	0.0514086	-0.0356465	-0.00826267	0.0419429	0.0253932	-0.0361441	0.0954916	0.046039	0.0858108	-0.0429726	-0.0122864	-0.0738882	0.0336113	0.0215941	-0.025834	-0.0377855	-0.00617574	-0.0503894	-0.0425097	-0.030782	0.0203537	-0.0738882	2.84186e-05	0.0384216	-0.0233321	-0.010874	-0.0738882	0.100988	-0.0440845	0.0337093	0.0169766	0.0898552	0.00811679	0.00850539	-0.0738882	-0.0738882	-0.0738882	-0.0738882	0.0592526	-0.0738882	-0.024574	-0.0242633	0.0880168	0.0995336	0.0415685	0.0241767	-0.010862	0.0553017	0.0298485	0.0803972	0.0390322	0.0490593	-0.0108404	0.0449897	-0.0391433	-0.0341002	0.038565	-0.00889309	0.154408	0.161433	-0.0738882	-0.0151609	-0.00830259	0.111352	0.0803664	0.0639984	-0.0738882	-0.00206532	-0.0357578	0.00515152	-0.0738882	-0.0738882	-0.02926	-0.0738882	0.0464499	-0.0172301	0.038965	-0.0738882	-0.00741852	0.205984	0.0631373	-0.00917265	-0.0122879	0.0204428	-0.0738882	-0.0220336	0.0224615	-0.0738882	0.00765911	-0.0030003	-0.00229987	-0.0738882	0.127771	-0.0738882	-0.0738882	0.124084	-0.0738882	-0.0738882	-0.0738882	0.0036627	-0.0738882	-0.0293425	-0.0738882	-0.0738882	-0.0353869	-0.0738882	0.126618	0.152417	-0.039759	-0.00349301	-0.00854041	0.0379414	0.00889955	-0.0738882	0.0161301	0.0330816	-0.0738882	0.0391013	0.0512537	0.228607	0.0197815	0.0264223	-0.0738882	-0.0738882	0.0103848	-0.00365061	0.0266323	-0.0738882	0.0414698	-0.0130134	0.0999679	0.215928	0.0534302	0.00107567	0.0390742	-0.0738882	0.0566926	0.0646524	0.0444769	-0.0256372	0.02222	-0.0462924	-0.0738882	0.0132724	-0.0738882	0.028655	-0.00523375	-0.0106175	-0.0118296	-0.0738882	-0.0738882	0.0467001	-0.0143535	0.052627	464
Gm7729	0.514482	0.156203	0.132925	0.334138	0.463202	0.00658152	0.284722	0.198986	0.273958	0.267643	0.201695	0.236301	0.325005	0.126822	0.140542	0.0039545	0.292572	0.239968	0.13897	0.0652594	0.222819	0.38398	0.00728059	0.318791	0.182917	0.122977	0.476755	0.111103	-0.172618	0.275897	-0.0598913	-0.125942	-0.213326	0.454665	0.168132	0.381366	0.232673	0.13077	0.127738	0.181499	-0.229212	0.161834	-0.0651847	0.329793	0.168357	0.290126	0.135659	0.301981	0.144585	0.119701	0.00559688	0.189801	0.0593276	0.260778	-0.296996	0.29972	0.181873	-0.0377236	0.119754	0.178263	0.160573	0.157552	0.0499606	0.0938973	-0.000580535	0.147352	0.0610822	0.117246	-0.204032	-0.213064	-0.28124	0.0881779	-0.0852623	-0.410763	-0.188734	0.0390302	-0.0371633	-0.370009	-0.124205	-0.24962	-0.288218	-0.0301672	0.00522842	-0.17652	-0.401296	-0.349534	-0.0887899	0.110298	0.103169	0.124046	0.305003	-0.0198911	0.00204323	-0.0026087	-0.021587	-0.0375946	-0.318854	-0.321836	0.120087	-0.0408196	-0.0301472	-0.144419	-0.068943	-0.601842	-0.213096	-0.324439	-0.000625143	0.0356013	0.309259	0.328466	0.105289	-0.0893467	-0.0341107	0.0630059	0.0524473	0.348468	0.137801	0.393756	0.140537	-0.0992801	0.00238848	0.293352	0.0240157	-0.186807	0.0129916	0.315095	0.0382391	-0.0248381	0.112198	-0.0809735	0.0408834	-0.0196261	0.0391717	0.0564619	-0.107238	0.366061	0.0746027	0.0777664	0.0568833	-0.0989564	-0.0116766	0.400016	0.132065	-0.282373	0.0113625	0.13693	0.0843751	0.334748	0.30142	0.162556	0.410197	0.253974	0.176625	0.217333	0.188104	0.444343	-0.290205	-0.0092499	-0.0673263	-0.0918655	0.278792	-0.0615404	-0.0537299	-0.0356043	0.122113	0.077273	0.271571	-0.258384	0.285029	0.0261839	0.0888042	0.000580302	0.239807	0.288735	0.195586	-0.0178037	0.294239	0.112672	0.381891	-0.0697326	0.0463872	-0.217312	0.232259	-0.0879572	-0.0133622	-0.0725709	0.194438	-0.179593	-0.173952	0.00738035	-0.157509	-0.239215	-0.0748196	0.0514264	-0.16493	-0.0871076	0.088152	-0.205446	-0.0510412	-0.0272447	-0.22757	0.233549	0.258769	0.158587	-0.0500889	0.159637	-0.0861929	0.0918778	-0.291701	-0.0229034	-0.151418	-0.125568	-0.0482299	0.0224933	-0.181404	0.400552	-0.0732281	-0.0911486	0.0718401	-0.182016	-0.395696	-0.0422045	-0.0874697	0.119816	-0.28677	-0.179335	-0.537576	-0.456721	-0.336408	-0.0353789	-0.382203	-0.280791	0.00835412	-0.173908	-0.165422	-0.00959574	-0.0673385	-0.211599	-0.0803686	0.0918612	-0.0969504	-0.117274	-0.307788	-0.220361	-0.392544	-0.358942	-0.373221	-0.534467	-0.502849	-0.274933	-0.207885	-0.133438	-0.153202	-0.254228	-0.510547	0.0029174	-0.337826	-0.499336	-0.164056	-0.263371	-0.379806	-0.56948	-0.615678	-0.343778	-0.186738	-0.683477	-0.316422	-0.0760794	-0.31413	-0.189399	-0.534672	-0.162141	-0.213717	-0.615801	-0.428469	-0.516819	12369
Gm7730	0.0776513	0.0863279	0.0302165	-0.013988	0.300879	-0.138615	0.0818425	0.143505	0.114066	0.160005	0.377945	0.112594	0.1951	0.00632826	0.0360771	0.111504	-0.00330558	0.302297	0.121379	-0.265772	0.0164483	0.0404948	0.151262	0.283085	-0.00169454	0.0922994	0.0951812	0.0800321	0.324578	0.119066	-0.0717184	-0.13866	-0.207526	0.0310558	-0.194254	0.159002	0.138386	0.0109662	0.0657183	0.190558	-0.0910734	0.0538335	-0.228348	-0.108384	0.0505011	0.12682	-0.0735194	-0.120431	-0.141879	-0.268079	-0.104946	-0.187065	-0.15698	-0.134717	0.0908582	-0.112094	0.0203997	0.332757	-0.455488	0.316852	0.115242	-0.34922	-0.131889	-0.136619	0.458712	0.245497	-0.00246893	0.171137	-0.061633	-0.0384044	0.00661862	0.100874	0.211797	-0.121263	0.000495176	-0.0139218	0.173186	-0.002864	0.064394	0.0929303	0.0193611	0.0750162	0.0236535	0.157031	0.0498261	-0.0304753	-0.348282	-0.0471309	-0.0523651	0.0696153	-0.214373	-0.0458809	-0.157171	-0.0725966	-0.074417	-0.154508	-0.103248	-0.171882	0.0463396	-0.26799	0.169074	-0.15452	0.00345253	0.0374367	-0.128184	0.122623	0.141984	0.0553245	-0.118629	0.204873	-0.00724764	-0.166165	0.127954	-0.138348	-0.0155706	0.0622883	0.0503809	-0.353893	-0.31855	-0.0971183	0.152948	0.119325	-0.0960021	0.0257732	0.0756027	-0.0125616	-0.0980742	0.0559871	-0.0944801	0.135714	-0.0702059	0.005465	0.0445389	-0.00805519	0.034697	0.177543	0.0807692	-0.0905508	-0.0104689	0.0340707	0.0696932	0.135575	-0.160758	-0.191	-0.213598	-0.212674	-0.061381	-0.128851	-0.0406244	-0.118727	-0.0300124	-0.0814761	-0.146985	0.000404763	-0.0244201	0.0756878	0.0661748	-0.0201572	-0.068245	0.209598	-0.125407	-0.0361292	0.0747152	-0.120216	-0.125588	-0.16253	0.262761	-0.138673	-0.0441817	-0.123093	-0.298188	0.0321075	0.112906	0.0638337	-0.0201008	-0.0930404	0.0950332	0.0693252	0.21139	0.17281	-0.199616	-0.0115343	0.00796996	0.190663	-0.137661	0.0101317	-0.0369998	-0.0344738	-0.235028	-0.198477	-0.0340117	-0.166623	-0.309862	0.0170864	-0.241215	0.0841378	-0.142084	-0.169798	-0.0896064	-0.350824	0.0927538	0.0317874	-0.150405	-0.287386	-0.298335	-0.135863	-0.102189	0.0704252	-0.0975888	-0.0759101	0.133109	-0.143295	-0.326295	0.327291	-0.150444	-0.245194	-0.204843	0.123857	-0.395873	0.129276	0.168225	-0.0513695	-0.0195776	-0.168515	-0.200869	0.0612393	0.0433993	0.124683	0.194961	-0.254213	-0.190449	0.0975175	-0.0910802	-0.168067	0.0134551	0.154116	-0.0375048	-0.0291106	-0.0732592	0.177044	0.0336153	0.176069	-0.0482649	0.0720672	-0.134274	-0.0528205	-0.147479	-0.114502	0.0749844	-0.102727	-0.129291	-0.000404876	0.465575	0.195029	0.136558	0.0487672	0.136012	0.164403	0.299601	0.343498	0.03798	0.138255	0.079158	0.283453	0.292054	0.323041	-0.162465	0.287996	0.0561596	0.206946	0.170083	0.0419781	0.288116	-0.0220533	-0.20304	-0.0245015	3592
Gm7733	0.0983952	0.0102316	0.0778827	0.0294232	-0.0422905	7.37969e-05	0.0160075	-0.00419828	-0.00212733	0.0398095	0.0362319	0.0975413	0.0975729	0.0216036	0.043464	0.0364007	0.0703786	-0.0422905	0.0643965	0.0512467	-0.0422905	0.0262238	0.0273532	0.284043	-0.0422905	-0.0137425	0.0144856	0.0419232	0.0090194	0.148223	0.0315876	0.0236615	-0.0422905	-0.0422905	-0.0422905	0.156479	-0.0422905	-0.0422905	0.0141099	0.178572	-0.0422905	0.0733372	-0.0422905	0.0246763	-0.00410345	0.0477365	-0.0422905	-0.0422905	0.0638531	-0.0422905	-0.0422905	-0.0422905	-0.0422905	0.0200903	0.121985	-0.0422905	0.0758939	-0.0422905	0.0349815	-0.0422905	-0.0422905	-0.0422905	-0.0422905	0.00227614	0.0220915	-0.0422905	-0.0422905	-0.0422905	0.0315535	0.0232604	0.0293343	-0.0422905	-0.0422905	0.0563782	-0.0422905	0.052233	0.04459	-0.0252798	0.189763	0.0502998	-0.0422905	-0.0422905	-0.0422905	0.0206218	0.0158993	-0.0422905	-0.0422905	0.0660126	-0.0422905	-0.0422905	0.0427519	0.0797061	0.127868	0.063247	0.0210848	0.0926941	-0.00457302	0.0626105	-0.0422905	-0.0422905	-0.0422905	0.093362	-0.0422905	0.0128638	0.0262031	0.0195109	-0.0422905	0.00502132	0.0723042	0.0596253	0.0643761	-0.0422905	0.0891319	-0.0422905	-0.0422905	-0.0422905	0.00770556	-0.0422905	-0.0422905	-0.0422905	-0.0422905	0.0662426	0.0660673	0.0887876	-0.0202031	0.0332886	-0.00869219	0.0325292	-0.0422905	0.0541911	-0.00115614	0.0191702	-0.0215731	0.0271843	0.0388115	-0.0422905	-0.0422905	-0.0422905	-0.0195093	0.0274426	0.0503827	0.000815676	-7.38007e-05	0.00279829	0.0316261	-0.0422905	0.0082656	-0.0422905	0.0352802	0.0761211	-0.0124868	0.116946	-0.0422905	-0.0422905	0.118093	-0.0422905	-0.0422905	-0.0422905	0.0117303	-0.0422905	-0.0422905	-0.000124537	0.0070237	-0.0173261	0.0496401	-0.0422905	-0.0422905	-0.00905337	-0.0105363	-0.0422905	0.0274372	-0.0422905	-0.0422905	-0.0422905	0.056677	0.0180144	-0.00754564	-0.0422905	-0.0422905	-0.00953848	-0.0422905	0.0194316	0.100575	0.0164368	0.147936	0.0830303	0.111964	0.0279811	0.0313396	0.0295324	-0.00416011	0.0367492	-0.0422905	0.0110196	0.0458844	-0.0422905	0.0188787	0.0143676	0.0705627	0.139646	-0.0422905	-0.0422905	-0.0422905	0.022425	-0.0422905	-0.0422905	-0.00537702	-0.0422905	-0.0422905	-0.0422905	0.0392568	-0.0422905	0.0292978	-0.0422905	-0.0422905	-0.0422905	-0.0422905	-0.0422905	-0.0422905	-0.0422905	0.0966878	-0.0422905	-0.0422905	-0.0422905	-0.0422905	0.0301807	-0.00378921	-0.0422905	0.06107	0.0171403	-0.00816127	-0.0422905	0.0230573	0.0695391	-0.0422905	0.0385902	-0.0117585	0.0646793	-0.0422905	-0.0422905	-0.0422905	0.0385022	0.00517457	-0.0422905	-0.0422905	-0.0422905	0.0419824	0.160506	0.05823	0.185948	-0.0422905	0.0185843	-0.0422905	0.0194699	0.0136082	0.0326734	-0.0422905	-0.0422905	-0.0422905	0.0962501	-0.0422905	-0.0422905	-0.0422905	0.0392971	0.0363333	-0.0200987	-0.0422905	0.00971781	0.155966	0.111843	-0.0422905	0.068366	-0.0422905	0.0489333	0.0172442	0.0221407	295
Gm7734	0	0.0525221	0.0610773	0	0.0603406	0	0.0582981	0	0	0.0414888	0.0396187	0	0	0.0638942	0.0682902	0	0	0	0.0420543	0	0.0825042	0	0	0	0.062856	0	0	0.0425809	0.0513099	0	0	0.065952	0	0	0.052318	0	0	0	0	0.113933	0.121223	0	0	0	0.0381871	0	0.0670699	0.0567586	0	0	0	0	0	0.0623808	0	0	0	0.106499	0.0772721	0.0907647	0	0	0.0628111	0.0664474	0.0431706	0	0	0	0	0.0330745	0	0	0	0	0	0.0635745	0.0176667	0	0.0808275	0.0469074	0	0	0	0	0.0581898	0	0	0	0	0	0	0	0	0	0	0	0.0189501	0	0.153412	0.0927632	0	0	0	0	0	0.0311612	0	0	0	0	0	0	0.0668675	0	0	0.0562105	0.0499961	0	0	0	0.0324662	0	0	0.0192034	0.0220874	0	0	0	0	0.0487959	0	0.0309156	0	0.156105	0	0	0	0	0.0227813	0.0467409	0	0	0.0267403	0	0	0	0	0	0.0775708	0.060164	0.0591636	0	0	0	0.082005	0	0	0	0	0	0.067751	0	0	0	0	0.044876	0.0585754	0	0	0	0.0351565	0.0396736	0.038399	0.0624745	0.124044	0.0303767	0	0	0.0570981	0.032752	0	0	0	0	0	0	0	0	0	0.140955	0	0	0	0	0	0	0	0	0	0	0	0	0	0	0	0	0.0730932	0.0518546	0	0.0596198	0	0	0	0	0	0	0	0	0	0	0	0	0	0	0	0	0	0	0	0	0.0341293	0	0	0	0	0.1581	0.0605315	0	0	0	0	0	0	0	0	0	0	0	0	0	0.115358	0	0	0	0	0	0.112962	0	0.0665559	0.138541	0	0	0	0	0.0786239	0.044111	0	0	0.0686545	0.0632708	0	0.110657	0	0	0	0	103
Gm7741	0.0135338	0.0205255	-0.0319967	0.0397171	0.028344	0.0103677	0.0263014	0.0434482	0.00816654	0.0501033	0.0465258	0.0157408	0.0392386	0.0936775	0.0113896	0.0466946	0.0252363	-0.0319967	0.0912262	0.0615406	-0.0319967	0.00257727	0.104779	-0.0319967	-0.0319967	-0.00344866	0.079798	0.052217	0.0193133	-0.0319967	-0.0319967	-0.0319967	0.0648331	-0.0319967	-0.0319967	0.166773	0.0649207	0.193625	-0.0319967	0.081936	-0.0319967	0.0836311	-0.0319967	0.099547	0.0436337	-0.0319967	0.0998793	-0.0319967	0.074147	0.0608203	-0.0319967	-0.0319967	-0.0319967	-0.0319967	-0.0319967	-0.0319967	-0.00170645	0.269613	-0.0319967	0.058768	-0.0319967	-0.0319967	-0.0319967	0.0344508	0.0111739	0.16112	0.0543671	-0.0319967	-0.0319967	0.00107779	-0.0319967	0.113064	-0.0319967	0.0666721	0.0688411	7.74492e-05	0.0377925	0.00186537	-0.0319967	0.0149108	0.00314123	0.00708576	-0.0319967	0.0309157	-0.0319967	-0.0319967	-0.0319967	-0.0319967	-0.0319967	-0.0319967	0.0530458	-0.000749353	-0.0319967	0.0352673	-0.0319967	0.0367621	0.0243096	-0.0319967	-0.0319967	-0.0319967	-0.0319967	0.103656	-0.0319967	-0.0319967	-0.0319967	-0.0008355	-0.00185265	-0.0319967	0.00685983	0.00246	0.0746699	-0.0319967	-0.0319967	0.0667952	0.0409229	0.0242138	0.0179994	-0.0319967	0.078257	-0.0319967	0.0640834	0.00474369	0.0522782	-0.0319967	-0.00990926	-0.00243402	0.0672848	0.00574745	0.00604899	-0.00745601	0.0494401	-0.00108104	0.0497805	-0.0319967	0.022396	-0.0319967	-0.0319967	0.0395535	-0.00921538	-0.0319967	-0.000618158	-0.0319967	0.0728743	0.0571755	0.04192	-0.0319967	-0.00659558	0.0310176	0.0455741	-0.0319967	-0.0319967	-0.0319967	-0.0319967	-0.0319967	-0.0319967	0.050397	0.022421	-0.0319967	-0.0319967	0.0273297	-0.0319967	0.0514725	0.0456036	-0.00703224	-0.0319967	0.0128794	0.0834601	-0.0319967	-0.000242406	0.0119614	-0.0319967	-0.0319967	0.0440309	-0.0319967	-0.0319967	-0.0319967	0.0706507	0.0468662	-0.0319967	0.0329985	0.0276744	-0.0319967	-0.0319967	0.0267307	0.033589	0.0316221	0.0208729	-0.0319967	0.00517907	-0.0319967	-0.0319967	-0.0319967	-0.0319967	-0.00514937	0.140252	0.0624492	-0.0319967	-0.0319967	-0.0319967	-0.0319967	-0.0319967	-0.0319967	-0.0319967	-0.0319967	0.0296037	0.0623343	0.0410965	0.119265	0.0643531	0.0276231	0.127622	0.0388913	-0.0319967	-0.0319967	0.0717908	0.118002	-0.0319967	0.0364808	0.0148677	-0.0319967	0.235224	0.0455543	0.0149047	0.0125491	-0.0319967	-0.0319967	-0.0319967	0.0463277	-0.0319967	-0.0319967	0.0021326	0.0383986	-0.0319967	0.0247862	-0.0319967	-0.0319967	-0.00146464	0.0223224	-0.0319967	0.0809929	0.209671	-0.0319967	0.150581	-0.0319967	0.111103	-0.0319967	-0.0319967	0.105766	0.0685238	-0.0319967	-0.0319967	0.0288782	0.0570995	-0.0319967	0.0867827	-0.0319967	0.0809658	-0.0319967	-0.0319967	-0.0319967	0.0281945	0.0162544	-0.0319967	-0.00440087	0.0466272	0.0763082	-0.0319967	0.0200117	-0.0319967	-7.74533e-05	0.0300619	-0.0319967	-0.0319967	-0.00104668	0.0275381	0.0324346	242
Gm7745	0	0	0	0	0	0	0	0	0	0	0.0396187	0	0	0	0.0433863	0	0	0	0	0.0935373	0.0825042	0	0	0	0	0	0	0	0	0	0	0	0	0	0	0.102144	0	0	0	0	0	0	0	0	0	0	0.0670699	0	0	0	0	0	0	0	0	0	0	0	0	0.0907647	0.0738598	0	0	0.0445667	0.0217121	0	0.0863638	0	0	0	0.0716248	0	0	0	0	0	0	0	0	0	0	0	0	0	0.0293303	0	0	0	0.0894106	0	0	0	0	0	0	0	0	0	0	0	0	0	0	0	0	0.0311612	0	0.0935514	0	0	0	0	0	0	0	0	0	0	0	0	0	0	0	0.0192034	0	0.0295626	0.0335983	0	0.0380456	0	0	0.0614607	0.0207174	0.0350172	0.027362	0	0.0480543	0	0.0227813	0.0234989	0	0	0	0	0	0.0381341	0	0	0	0	0	0	0	0	0	0.161112	0	0	0	0	0	0	0	0.049625	0	0	0.0585754	0	0.0317543	0	0	0	0	0	0	0.0303767	0.0689538	0	0.0570981	0.032752	0	0.0617222	0	0	0	0	0	0.0702716	0	0	0.0381304	0	0	0.0268473	0	0	0.0611692	0	0	0	0	0	0	0	0	0	0.0369135	0	0	0	0	0	0	0	0	0	0	0	0.0468643	0	0	0	0	0	0	0	0	0	0	0	0	0	0	0	0	0	0	0	0	0	0	0	0	0	0	0.0677736	0	0	0	0	0	0.119727	0	0	0.0218207	0	0	0	0	0	0.0601911	0	0	0	0	0	0	0	0.0686545	0	0	0	0	0	0	0	55
Gm7760	0	0	0	0	0	0	0	0	0	0	0	0	0	0	0	0	0.057233	0	0	0	0	0	0	0	0	0	0	0	0	0	0	0	0	0	0	0	0	0	0	0.113933	0	0.0587495	0	0.0669668	0	0	0	0	0	0	0	0	0	0	0	0	0	0	0	0	0	0	0	0	0	0	0	0	0	0	0	0	0	0	0	0	0	0	0	0	0	0	0	0	0	0	0	0	0	0	0	0	0	0	0	0	0	0.0413419	0	0	0	0	0	0	0	0	0	0	0	0	0	0	0	0	0	0	0	0	0.110254	0	0	0	0	0	0	0	0	0	0	0	0	0	0.0207174	0	0.027362	0	0	0.0361027	0	0	0	0	0	0	0	0	0	0	0	0	0	0	0	0	0	0	0	0	0	0	0	0	0	0	0	0	0	0	0	0	0	0	0	0	0	0	0	0	0	0	0	0	0	0	0	0	0	0	0	0	0	0	0	0	0	0	0	0.0566582	0	0	0	0	0	0	0	0	0	0	0	0	0	0	0	0	0	0	0	0	0	0	0.138978	0	0	0	0	0	0	0	0	0.0594309	0	0.0703952	0	0	0	0	0	0	0	0	0	0	0	0	0	0	0	0	0	0	0	0	0	0	0	0	0	0	0	0	0.0601911	0	0	0	0	0	0	0	0	0.0632708	0	0	0	0.03095	0.117061	0	19
Gm7763	0	0	0	0	0.0603406	0	0	0	0	0	0	0	0	0	0	0.0397764	0	0	0.0831117	0	0	0.0345739	0	0	0	0	0	0	0	0	0.0738781	0	0	0	0	0	0	0	0	0	0	0	0	0	0	0	0	0	0	0	0	0	0	0	0	0	0	0	0	0	0	0	0	0	0	0	0	0	0	0	0	0	0	0	0	0	0.0351851	0	0	0	0.0351379	0	0.0910721	0	0	0	0	0	0	0	0	0	0	0	0	0	0.0377175	0	0	0	0	0	0	0	0	0.0311612	0.030144	0	0	0	0	0	0	0	0	0	0	0	0	0	0	0.0367403	0	0	0	0	0	0	0	0.0245406	0	0.0309156	0	0	0	0	0	0	0.0227813	0	0	0	0.0267403	0	0	0	0	0	0	0	0.0298037	0	0	0	0	0	0	0	0	0	0	0	0	0	0.0464958	0.044876	0	0	0	0	0	0	0	0	0	0	0	0	0.0570981	0	0	0	0	0	0	0	0	0	0	0.0718229	0	0	0	0	0	0.0944459	0	0	0	0	0	0	0	0	0	0.094331	0	0	0	0	0	0	0.0715884	0	0	0	0	0	0	0.111133	0	0	0.0469013	0.0445457	0	0	0	0	0	0	0	0	0	0	0	0	0	0	0	0	0	0.0807927	0	0.100311	0	0	0.084273	0	0	0	0	0	0	0	0	0	0	0	0	0	0	0	0	0	0	0	0	0	0	0	0	0	0	0	0	0	34
Gm7769	0	0	0	0	0	0	0	0	0	0	0	0	0	0	0.0682902	0	0	0	0	0	0	0	0	0	0.062856	0.056658	0.0891654	0.0425809	0	0	0	0	0	0	0	0	0	0	0	0	0.121223	0	0.124115	0	0.0381871	0	0	0	0	0	0.0941724	0	0	0	0	0.0829303	0	0	0.151316	0	0	0	0	0.02242	0	0	0	0	0.073844	0.0330745	0	0	0.0986315	0	0	0	0	0.0170107	0	0	0	0	0.0910721	0	0.0293303	0	0	0	0.0894106	0	0	0	0	0	0.0633753	0	0.0189501	0	0	0.0927632	0	0	0.109567	0.0551544	0	0	0	0	0	0.0344567	0	0	0	0	0	0	0	0	0	0	0.0324662	0	0	0	0	0	0	0	0.0380456	0	0	0	0	0	0	0	0	0	0	0	0	0	0	0	0.037294	0	0	0	0	0	0	0	0.0459708	0	0	0.0823936	0	0	0	0	0	0	0	0	0	0.044876	0	0	0	0	0	0	0.038399	0	0	0	0	0	0	0	0	0	0	0	0	0	0	0	0	0	0.0755129	0	0	0	0	0	0.0611692	0	0	0	0	0	0.263977	0.0647156	0	0	0	0	0	0	0	0.0708879	0	0	0	0	0	0	0	0	0	0.0775509	0	0	0	0.0724712	0.0606216	0	0	0	0.0341293	0	0.0653478	0	0	0	0	0	0.0679741	0	0	0	0.0474651	0.100311	0	0	0.0671251	0	0	0.0794926	0.0586072	0	0	0	0.0218207	0	0	0	0	0	0.0601911	0	0	0.0275958	0	0.0221918	0	0.0520083	0	0.0319192	0	0	0	0	0.0595347	0	63
Gm7774	0	0	0	0	0	0.0423643	0	0	0	0	0	0	0	0	0.0433863	0	0	0	0	0	0	0	0	0	0	0	0	0	0	0	0	0	0	0.0653514	0	0.102144	0	0	0	0	0	0	0	0	0	0	0	0	0	0	0	0	0	0	0	0	0	0	0	0	0	0	0	0	0	0	0	0	0	0	0	0	0	0	0	0	0	0	0	0	0	0	0	0	0	0	0	0	0.0894106	0	0	0	0	0	0	0	0	0	0	0	0	0	0	0	0	0.0311612	0	0	0	0	0.054082	0	0.0668675	0	0	0	0	0	0	0	0	0.0367403	0	0	0	0	0	0	0	0	0	0	0	0	0	0	0	0	0.0227813	0	0	0	0	0	0	0	0.0254011	0	0	0.060164	0	0	0.0459708	0.083615	0.082005	0	0	0	0	0	0	0	0	0	0	0	0	0	0	0.043958	0	0.0396736	0	0	0	0	0	0	0	0	0	0	0	0	0	0	0	0	0	0	0	0	0	0	0	0	0	0	0	0.0933343	0	0	0	0	0	0	0	0	0	0	0	0	0	0	0	0	0	0	0.118592	0	0	0	0	0	0	0	0	0.0783244	0	0	0	0.0703952	0	0	0	0	0.030532	0.0543191	0	0	0	0	0	0	0	0	0	0	0	0	0	0	0	0.0617604	0.0218207	0	0	0	0	0	0.0601911	0	0	0.0275958	0.0786239	0.0221918	0	0	0	0	0	0	0	0	0	0	31
Gm7776	0.020781	0.254829	0.036357	0.0485835	0.138407	0.0826334	-0.138311	0.141148	-0.117086	-0.0747337	-0.0423007	-0.102282	-0.0567461	-0.0709353	0.0874188	0.0299019	0.0727403	0.128385	0.238012	0.272445	0.378494	-0.0431164	0.0676677	-0.0812464	0.0757064	0.0457253	0.0500612	0.0830839	-0.0953755	-0.035816	0.205545	-0.0671556	0.0362505	0.0510773	0.00427472	0.0938953	0.0795068	0.198052	0.166127	-0.0193378	0.144505	0.0582519	0.0433812	-0.0650659	0.109168	0.0275455	-0.0647335	-0.0312878	0.304312	-0.103793	-0.0130409	0.230643	0.00175384	0.309576	-0.112671	0.114246	-0.00599718	0.36238	-0.0452932	0.141912	0.0170565	-0.10248	0.0981319	0.0394864	0.00171296	-0.19661	-0.0280158	0.333827	-0.0519565	0.239468	-0.0561037	-0.19661	0.181539	-0.0428043	-0.0957718	0.143685	-0.0759538	0.0431926	0.0354439	-0.0160578	-0.0600161	0.128549	-0.105537	0.0424175	-0.0820474	0.0396917	-0.0121311	0.0137114	0.0592922	-0.0779886	0.134142	-0.0746129	-0.081465	-0.0643719	0.0217182	0.0640087	0.119502	0.129892	-0.0431973	-0.103846	-0.00145502	-0.060957	-0.0870429	0.0142871	-0.128116	-0.134808	-0.0619253	0.0547264	-0.0820148	-0.0290572	0.0110973	-0.0777411	0.11627	-0.00356913	0.17855	0.069471	-0.0977491	-0.0177419	0.0176008	0.100245	-0.145359	-0.123699	-0.0713127	-0.102208	-0.130984	0.00213085	-0.0335409	0.0403964	0.0771927	-0.100128	-0.0369105	-0.135149	-0.0749958	-0.0598122	-0.0372137	-0.19661	-0.101662	-0.0223836	-0.00758615	-0.0154431	-0.0739851	-0.0295941	-0.0165262	-0.107437	-0.159316	0.0902421	-0.0577973	-0.0133765	-0.119039	0.0330686	-0.166806	0.0620125	0.0230261	-0.0328661	0.0813887	-0.0354976	0.0121054	-0.19661	0.106767	-0.137283	0.210744	0.044228	-0.00629174	-0.171645	-0.0167727	0.0178028	-0.0811528	-0.163372	-0.0251798	0.154058	0.0694662	-0.118019	-0.158211	-0.0150479	-0.0725655	-0.136305	0.0360303	-0.117747	0.101632	0.143272	-0.136938	0.0707499	-0.00836334	-0.0809707	-0.0676709	-0.011369	0.0342411	0.0435204	-0.122979	-0.0556542	-0.00717468	0.10162	0.0667743	0.125577	0.0230834	-0.102164	-0.0762714	0.193595	0.0737645	-0.103275	-0.00411685	-0.0431077	-0.059584	0.0818967	-0.0179404	-0.102279	-0.0331709	-0.0453479	0.238562	-0.0234665	-0.115062	-0.057488	0.170142	0.0740218	0.00504971	0.402096	0.227739	0.122154	0.107309	0.398462	-0.0576312	-0.119059	-0.19661	0.167636	0.00101482	-0.0152734	-0.158108	0.0282238	0.00389668	0.0296954	0.117254	0.244503	-0.00781408	0.0205551	0.286682	0.035392	-0.166078	0.01108	-0.0632455	0.0224177	0.154165	0.0768602	0.0287984	0.0516068	0.0138664	0.118378	0.00675305	0.0431545	-0.00101553	0.168682	0.00520009	0.191608	0.103762	0.0157118	-0.0252509	-0.121646	-0.0836471	-0.19661	0.0552054	0.00736985	0.0855377	0.0751236	-0.0543373	-0.0368432	-0.042733	-0.0144712	0.0876258	0.0762959	0.0016469	-0.0252855	-0.0163244	0.0177259	-0.0376394	0.00920349	-0.0238887	-0.132178	1184
Gm7783	0.133405	0	0	0	0	0.0423643	0	0	0.0401632	0.0414888	0.0396187	0	0.0712353	0	0	0.0786912	0.057233	0.105158	0.0420543	0	0	0	0	0	0	0.028548	0	0.0842137	0	0	0.144693	0	0.0968298	0	0	0	0	0.0474365	0	0	0	0	0.124115	0	0.0756303	0	0	0.0567586	0	0.092817	0	0	0.102131	0.0623808	0.0839382	0	0.0600721	0	0.0772721	0.0907647	0	0.0941297	0.0628111	0.0445667	0	0.099273	0.0863638	0	0	0.0330745	0	0.145061	0	0.0986688	0	0.0320741	0.0697891	0.0670995	0	0.0469074	0.0695973	0	0	0.0629124	0.0293303	0.0620773	0.0947163	0	0	0	0	0.0312473	0.058465	0	0	0	0	0	0.0784524	0.0927632	0	0	0	0	0	0	0.0598462	0	0	0	0.054082	0	0	0	0	0	0.0499961	0.178868	0	0	0.0324662	0.0367403	0.0425209	0.0944014	0	0	0.0335983	0.0377441	0.0754535	0.0727736	0.0411344	0	0.0207174	0.0350172	0	0.119794	0	0	0.0677125	0.0467409	0.0313785	0	0	0	0	0.0755604	0	0	0	0	0	0	0.0459708	0.083615	0	0	0.0544177	0	0	0	0.067751	0	0	0.0249644	0	0	0	0	0.0630263	0	0.0351565	0.0396736	0.038399	0	0	0.0303767	0.0347449	0.039788	0.112453	0.0967481	0	0	0.048807	0	0	0	0.0528696	0.0702716	0	0	0.148165	0.104667	0	0	0.0446282	0	0	0	0.0572823	0	0	0.0984387	0	0	0.0616003	0.094331	0.0369135	0.0518546	0.187512	0	0	0	0	0	0.103787	0.287566	0	0.134401	0.0468643	0	0	0	0.0469013	0.0879431	0.051657	0	0	0	0	0	0	0	0.0653478	0.11183	0.0827878	0	0.030532	0.0543191	0.0679741	0	0	0.0807927	0	0	0	0.0677736	0	0.137763	0.0509841	0.0794926	0	0.119727	0	0	0.0218207	0.0749639	0.112962	0	0	0	0.0601911	0	0	0	0.0786239	0.044111	0.0995955	0.102543	0	0.0319192	0.0312903	0	0	0.03095	0	0.0644313	175
Gm7784	0	0	0	0	0	0.0423643	0	0	0	0	0	0	0	0	0	0	0	0	0	0	0	0	0	0	0	0	0	0	0	0	0	0	0	0	0	0.102144	0	0	0	0	0	0	0	0	0.0381871	0	0	0	0	0	0	0	0	0	0	0	0	0.106499	0	0	0	0	0	0	0	0	0.0863638	0	0	0	0	0	0	0	0	0	0	0	0	0	0	0	0	0	0	0	0	0	0	0	0	0	0	0	0	0	0	0	0	0	0	0	0	0	0	0	0	0	0	0	0	0	0	0	0	0	0	0	0	0	0	0	0	0.0382417	0	0.0295626	0	0	0	0	0	0	0	0	0	0	0	0	0.0227813	0	0	0	0	0	0	0.0381341	0	0	0	0	0.0298037	0	0	0	0	0	0	0	0	0	0	0	0	0	0	0	0	0.0332372	0	0	0	0	0	0	0.0630478	0	0.0347449	0	0	0	0	0	0	0	0	0	0	0	0	0	0	0	0	0	0	0	0	0	0	0	0	0	0	0	0	0	0	0	0	0	0	0	0	0	0	0	0	0	0	0	0	0	0	0.0445457	0	0	0	0	0	0	0	0	0	0	0	0	0	0	0	0	0	0.0807927	0	0	0	0	0	0	0	0	0	0	0	0	0	0	0	0	0	0	0	0	0	0	0	0	0	0	0	0	0	0	0	0.03095	0	0	17
Gm7785	0.0899795	0	0.0958774	0	0	0	0	0.0754449	0	0	0	0.0477375	0.0712353	0	0.0433863	0	0.057233	0	0.0420543	0	0	0.0345739	0	0	0.062856	0	0	0.0425809	0.0513099	0	0.115656	0	0	0	0.052318	0	0	0	0	0	0.121223	0.0587495	0	0	0.0381871	0	0	0.111829	0.0538821	0	0.0941724	0	0	0.122698	0	0	0.0600721	0	0	0.0907647	0.0738598	0	0	0.02242	0.0217121	0.099273	0	0	0	0	0	0.073978	0	0	0.100838	0.0635745	0.0176667	0.033862	0	0.0469074	0	0.0390824	0	0	0	0	0.0947163	0	0.0894106	0	0	0.0492876	0	0	0	0	0.0189501	0	0.153412	0	0	0	0	0.0551544	0.0345791	0.0311612	0	0	0	0.0344567	0.054082	0	0	0	0	0.0562105	0	0.0917203	0.110254	0	0.0324662	0	0	0.0571186	0	0.0295626	0	0	0	0	0.0411344	0.0309156	0.0934987	0.0350172	0.027362	0	0	0.0361027	0	0.0234989	0	0.133501	0.0531249	0.0450888	0.037294	0.0381341	0.0505561	0	0	0	0	0	0	0.083615	0	0	0	0	0	0.0593263	0.106276	0	0	0	0	0.044876	0.0585754	0.0659183	0.0938334	0	0.0697277	0.0396736	0	0.0624745	0	0.0776102	0	0.0788628	0	0.0967481	0	0	0	0	0	0	0.0528696	0	0.0371757	0	0	0	0	0	0	0	0	0	0	0	0.0664697	0	0	0.0647156	0	0	0.0730932	0.0518546	0.0963498	0.0596198	0.0815473	0	0	0	0	0	0	0.107336	0	0.111133	0	0	0.0469013	0	0	0	0.0385013	0	0	0.0594309	0.0341293	0	0.0653478	0.0567829	0.0827878	0	0	0.10697	0	0	0.125142	0	0.0474651	0	0.073025	0.132964	0.0426593	0	0	0	0	0	0.139174	0.121484	0.0218207	0	0	0	0.192275	0.0706211	0.0601911	0	0.0487095	0.0547872	0.0786239	0.0657649	0	0.0520083	0	0.081356	0	0	0.081342	0	0	0.0644313	159
Gm7799	-0.0401861	-0.0331944	-0.0857165	-0.0857165	0.0329909	0.0387455	0.0291698	0.0263742	-0.0455533	-0.0857165	0.0685923	0.00861068	-0.0857165	-0.0218223	-0.0857165	-0.00702529	0.0807131	0.0194417	-0.00260482	0.181272	0.151303	-0.0511426	-0.0160728	0.0296466	0.0379413	-0.00137141	0.0260781	0.0392289	0.0641385	0.0230909	0.192443	0.0437374	0.0111133	0.103303	0.0174635	-0.0857165	-0.0857165	0.052996	0.0785076	0.0282162	-0.0857165	0.138556	0.263033	-0.0857165	-0.0475294	-0.0857165	0.0461595	0.131621	0.0711719	0.178965	0.00845593	-0.0857165	0.0164141	-0.0233357	0.0785593	-0.0857165	0.00364775	0.0207826	0.0655998	-0.0857165	-0.0857165	0.00841317	0.037832	-0.0632965	0.132135	0.0135565	-0.0857165	-0.0015915	0.126972	-0.0857165	0.0547893	0.0593444	0.012915	0.0129523	0.200835	-0.0536424	0.0349392	-0.0351593	-0.00488901	-0.0388091	-0.0505786	-0.0466341	0.091883	-0.0857165	0.0450081	-0.0857165	0.00899981	0.181676	0.0888515	0.0894814	-0.0857165	-0.0237331	-0.0857165	-0.0184525	0.0390461	0.174902	-0.0109963	0.0191845	-0.0857165	-0.0857165	0.109438	-0.0857165	-0.0857165	-0.0857165	-0.0511374	-0.0239151	-0.0555725	0.0530591	-0.04686	-0.017294	0.0209501	-0.0857165	0.168563	0.0607359	-0.0127969	-0.0857165	-0.0357204	-0.0857165	0.128494	0.117669	-0.0532503	0.057913	-0.0431956	-0.00987915	0.00137011	0.00174818	-0.0521182	-0.0479724	-0.0476709	-0.0129429	0.112013	0.00593077	-0.0241147	-0.0506993	-0.00461453	-0.0857165	-0.0376623	0.0206531	0.00415616	0.051558	-0.0234529	0.0408529	-0.0325916	0.00345568	-0.0117999	-0.0475824	-0.0351604	-0.0227023	-0.00814574	-0.0857165	0.0308961	-0.0311667	-0.0397457	0.078027	0.22186	-0.0857165	0.0215623	-0.0857165	0.101224	-0.0263902	-0.0179655	-0.0192877	0.0586921	-0.0117261	-0.0857165	-0.0408405	-0.0271411	-0.0197982	0.0384758	0.0434734	0.0180202	-0.00712649	-0.0857165	0.0958451	0.0974196	-0.0553398	-0.0857165	0.106395	0.0267367	0.0110316	-0.0857165	-0.0857165	0.0106896	-0.0857165	0.10451	-0.0857165	0.0685381	0.180267	-0.0485408	-0.0138936	0.097778	-0.0326563	-0.0857165	0.0698394	-0.0410883	0.183764	-0.0245473	0.0258162	0.133585	0.0076178	-0.0192468	0.0127222	0.051309	-0.0210009	-0.0241162	0.00861446	-0.048803	-0.0338619	-0.0857165	-0.0260968	0.148818	-0.0857165	0.0546142	-0.0857165	-0.0857165	0.0642823	0.139916	0.0486841	0.00675317	0.0254162	0.0532618	-0.00816559	-0.0857165	0.00222659	-0.0340595	0.0562471	-0.0857165	-0.0857165	0.017644	0.0311505	0.0468437	0.0522685	-0.0203687	-0.0289336	-0.00292874	0.217167	-0.0551845	0.0723441	0.0476475	0.027273	0.0394254	-0.0857165	-0.0382514	-0.0857165	-0.0126916	0.110062	-0.0430572	-0.0154789	-0.0347324	-0.00622391	0.084663	-0.0248417	0.00337964	0.149671	0.041602	0.130086	0.0272459	-0.0857165	-0.0191606	-0.0150954	0.0326486	0.00950905	0.0103917	0.0740498	0.140347	0.0434879	0.013879	-0.0337082	0.0489524	0.00836016	0.0657041	-0.0857165	-0.00437455	0.00550735	0.0313444	-0.0857165	498
Gm7803	0	0	0	0	0	0	0	0	0	0	0.0396187	0	0	0.0638942	0	0	0	0	0.0831117	0	0	0	0	0	0	0	0	0	0	0.0552462	0	0	0	0	0	0	0	0	0.0564004	0	0	0	0	0	0	0	0	0	0	0	0	0	0.102131	0	0	0	0	0	0	0	0	0	0	0	0	0.099273	0	0	0	0	0	0	0	0	0	0.0635745	0	0	0	0	0	0	0	0	0	0	0	0	0	0	0	0	0	0	0	0	0	0	0	0	0	0	0	0	0	0	0	0	0	0	0	0	0	0	0	0	0	0	0	0	0	0	0	0	0	0	0	0	0	0.0245406	0	0	0	0	0	0	0	0	0	0	0	0	0	0	0	0	0	0	0	0	0	0	0	0	0	0	0	0	0	0	0	0	0	0	0	0	0.0585754	0	0	0	0	0	0	0	0	0	0.0347449	0	0	0	0	0	0	0	0	0	0	0	0	0	0	0	0	0.0268473	0	0	0.0611692	0	0	0	0	0	0	0	0	0	0.0369135	0.0518546	0.0963498	0	0	0	0	0	0	0	0	0	0	0	0	0	0	0.0879431	0	0	0	0	0	0	0	0	0.0653478	0	0	0	0	0	0	0	0	0	0	0	0	0	0	0	0	0	0	0	0	0	0.0218207	0	0	0	0	0	0	0	0	0	0	0	0	0	0	0	0	0	0	0	0	0.0644313	23
Gm7805	0.205788	0.378818	0.117249	0.123171	0.398626	0.25371	0.39749	0.0802682	0.149957	0.192767	0.149393	0.170179	-0.148469	-0.233089	0.0843286	0.167787	0.153852	0.310307	0.327086	0.15241	0.00072447	0.16541	0.0779596	-0.0922495	0.587855	0.235662	0.273358	0.220188	0.143711	0.160019	0.16396	-0.0561092	-0.14257	0.239377	0.288639	-0.128079	0.109524	0.11904	0.0361287	-0.00147987	-0.0774691	0.260162	0.129808	0.00579345	0.157587	-0.0824003	0.115867	0.110153	-0.212373	0.158225	-0.0685946	0.0583939	-0.0781294	-0.125899	-0.177233	0.368072	-0.0955665	0.26293	0.00185146	0.271447	-0.204917	-0.101801	0.0708631	0.0869765	0.149376	-0.136441	0.149622	0.0739186	-0.0772555	0.177309	-0.0258495	-0.20509	0.145933	0.217247	0.0361087	-0.0147352	-0.112038	0.116645	0.21293	0.024431	0.196089	0.00360554	0.137831	-0.0931743	-0.0455012	-0.0233302	-0.148762	-0.208263	-0.084804	-0.135099	-0.25237	0.130781	0.142901	0.0639442	-0.0880616	-0.098221	-0.21955	-0.184153	-0.193383	-0.0736597	-0.133357	0.0246131	-0.109504	-0.13062	0.056779	-0.239058	0.142193	0.521616	0.154333	0.290675	0.114059	0.160708	0.163709	-0.0488376	0.240239	0.126205	-0.0222285	-0.00128284	0.552669	0.132579	0.231532	0.322794	-0.113702	0.148847	0.0856198	0.134654	-0.0405097	0.21604	0.0513091	-0.141325	0.157612	-0.01809	0.0234635	0.161581	0.123355	-0.298789	0.368118	0.208312	0.14091	-0.00360684	-0.00334657	0.278179	0.0840691	0.107603	0.202127	0.184761	0.0131089	0.116306	0.206576	0.215735	0.0978854	0.18514	0.1705	0.103444	0.222676	0.164633	0.173464	-0.108191	-0.0423656	0.177199	0.119223	0.20345	0.11301	0.279758	-0.0341043	0.164652	0.17428	0.0874565	0.228181	0.0573503	-0.0135619	0.0784374	0.0342507	0.0614794	0.0145177	0.149634	-0.154556	0.120717	-0.0999808	0.00422996	-0.085439	-0.183263	0.106422	0.0535947	0.132922	-0.00923585	-0.0507326	-0.1526	-0.268183	-0.0487821	-0.270419	-0.214713	0.00329331	-0.119334	-0.222459	-0.324138	-0.240935	-0.202185	-0.199282	0.00541504	-0.108176	-0.227054	0.372216	0.0917217	-0.184158	0.127816	-0.207495	-0.00824062	0.273078	-0.108629	0.0243718	-0.150121	-0.0868606	-0.147952	-0.216924	-0.268585	-0.0906657	-0.184441	-0.114665	0.0777917	-0.279605	-0.0617283	-0.281616	-0.288329	-0.175005	0.0340635	-0.13257	-0.265421	-0.126403	-0.0602891	-0.254442	-0.000724834	-0.0601346	0.0196143	-0.335796	-0.337703	-0.215381	-0.311614	-0.161391	-0.199556	-0.176916	-0.0480762	-0.236006	-0.0481341	-0.275484	-0.187089	-0.231213	-0.280821	-0.151104	-0.120485	-0.142902	-0.186657	-0.0865153	-0.183196	-0.085243	-0.271776	-0.10001	-0.418584	-0.352028	0.135464	-0.211801	-0.14685	-0.369874	-0.269442	-0.0183349	-0.268718	-0.318988	-0.219037	0.0449451	-0.294226	-0.267163	-0.307927	-0.337242	-0.26912	-0.191941	-0.292068	2778
Gm7807	0	0	0	0	0	0	0	0	0	0	0	0	0	0	0	0	0	0	0	0	0	0	0	0	0	0	0	0	0	0	0	0	0	0	0	0	0	0	0	0	0	0	0	0	0.0381871	0	0	0	0	0	0	0	0	0	0	0	0	0	0	0	0	0	0	0	0	0	0	0	0	0.0330745	0	0.073978	0	0	0	0	0.0176667	0	0	0	0	0	0	0	0	0	0	0	0	0	0.0850424	0	0	0	0	0	0	0	0	0	0	0	0	0	0	0	0	0	0	0	0	0	0	0	0	0	0.0499961	0	0	0	0	0	0	0	0	0	0	0.0377441	0	0	0	0	0	0	0	0	0	0	0	0.0234989	0	0	0	0	0	0	0	0	0	0	0	0	0	0	0	0	0	0	0	0	0	0	0	0	0	0	0	0	0	0	0	0.0396736	0	0	0	0	0	0	0	0	0	0	0	0	0	0	0.0528696	0	0	0	0	0	0	0	0	0.0944459	0	0.0566582	0	0	0	0	0	0	0	0	0	0	0	0.0596198	0	0	0	0	0	0	0	0	0	0	0	0	0	0	0	0	0	0	0	0	0	0	0	0	0	0	0	0.0543191	0	0	0	0	0	0.100311	0	0	0	0	0	0	0	0.0608749	0	0	0	0	0	0	0	0	0	0	0	0	0	0	0	0	0	0	0	0	0	0	0	0	16
Gm7808	-0.0314736	0.262334	-0.00128	0.0192929	-0.121453	0.00300879	-0.0631551	-0.00936251	0.129242	-0.0799644	-0.121453	0.0183787	0.122348	-0.121453	0.124585	0.069208	-0.00878402	-0.0680848	0.0793376	0.0609142	-0.121453	0.0131437	-0.0518094	0.102399	0.118223	-0.0211026	0.0437197	0.0433668	-0.0202192	0.138977	-0.121453	0.00800076	0.15456	-0.0561018	-0.0691352	0.077316	-0.0245358	0.0431092	-0.0103486	0.256657	-0.000229706	-0.0627037	0.519187	0.0100905	-0.00909049	-0.121453	-0.0543833	0.0438685	0.0354353	0.0594227	0.228536	-0.121453	0.219001	0.0012453	-0.121453	-0.0385229	0.0805225	0.180156	0.100966	-0.121453	-0.0475934	0.0620873	-0.121453	-0.0550057	-0.0361004	-0.121453	-0.0350894	0.0429527	-0.0476092	0.0859792	0.0854158	0.0920403	-0.0228217	0.158742	-0.121453	-0.0269297	0.0324518	0.0103473	-0.121453	-0.0288629	-0.0518559	-0.044107	0.0561463	0.0608174	-0.034858	0.000601202	-0.0267369	-0.0131501	-0.0320426	-0.0611873	0.0447604	0.0871696	0.204793	-0.0541892	-0.0580779	0.139165	0.0602883	0.112977	0.031959	-0.121453	0.345058	-0.121453	0.0908556	0.039044	0.0765841	-0.0596518	-0.00346766	-0.0279018	-0.00685846	-0.0195374	-0.0147866	-0.0610892	0.191426	0.11716	0.217701	-0.121453	0.0252019	0.106466	0.191179	-0.0167863	-0.088987	-0.0485427	-0.0789322	0.00206247	0.161895	0.0772872	-0.0221717	-0.0837091	-0.00920315	-0.001526	-0.000507022	0.0295373	-0.0196733	-0.0180586	-0.0139537	-0.0607121	0.0192912	-0.0645373	-0.00961739	0.0158213	0.0011712	0.0852052	0.121288	0.0108486	-0.0115567	0.0477862	-0.0459815	0.0617798	0.0309232	-0.121453	-0.00484054	0.0377836	0.0561933	-0.0378382	-0.121453	0.257003	0.0372283	-0.121453	0.0859979	-0.00461839	0.229292	0.042196	0.0688646	0.0472102	-0.0295226	-0.0327507	-0.00599644	0.0700413	0.0326654	-0.0344467	-0.0517255	-0.0428632	-0.0454256	-0.0589787	-0.0584053	0.163855	0.0143916	-0.121453	0.0969337	-0.024705	0.084369	-3.0511e-05	-0.121453	-0.121453	0.0074854	0.00386762	0.0814912	0.14453	-0.047823	-0.0496303	0.0620413	0.00850104	0.0301194	0.0485992	-0.076825	-0.0270073	-0.00111509	-0.064795	-0.0641708	-0.0281189	0.00912016	0.158419	-0.121453	0.00561252	-0.121453	-0.121453	0.12259	0.124037	-0.121453	-0.0618334	0.185118	0.0176684	0.0188775	0.149178	0.080206	0.0285456	-0.00478781	-0.0529757	-0.0289835	0.0941228	0.0175252	-0.121453	0.0155139	0.0500841	-0.0697962	-0.048982	0.0831546	0.0317089	0.170728	-0.0620223	-0.0210715	0.081549	0.00676173	0.0438023	-0.0386654	0.0366466	-0.0609217	-0.0144834	0.0749228	-0.121453	0.120214	-0.0406605	0.0611248	-0.121453	-0.121453	0.0743254	-0.0371802	0.0163094	-0.0704691	-0.0419606	0.0489263	0.0877572	-0.121453	3.05104e-05	0.0178366	0.025354	-0.00849076	0.0553534	0.130362	-0.0508321	-0.0612621	-0.0262276	0.15257	0.0126122	0.305273	0.0606852	-0.0218577	0.282797	0.0768032	0.119155	-0.0291289	-0.121453	0.29022	-0.00086482	-0.0619184	-0.0570219	774
Gm7809	-0.0231002	0.0197328	0.00709344	0.158536	0.00562765	0.0902452	0.140934	-0.000989071	0.222317	-0.0309798	0.0781686	-0.0187526	-0.0418445	-0.0491856	-0.0273252	0.134084	-0.11308	-0.0597114	0.125252	0.0329574	0.166778	-0.0112325	0.023696	-0.11308	0.0452525	0.0931766	-0.0563037	0.0118657	-0.0118457	0.0477137	-0.0392016	-0.0471277	-0.0162499	-0.0106285	-0.11308	-0.0109361	-0.0161624	0.0696037	0.0815232	0.000852931	0.00814374	0.00254803	-0.11308	0.0808353	-0.0374494	0.0627096	0.117286	0.0828424	-0.0591976	-0.0202628	-0.11308	-0.0507433	-0.0109492	-0.0506989	-0.11308	0.0490774	-0.0237155	-0.11308	-0.0358077	-0.0223151	-0.11308	-0.0189501	0.0104688	-0.0466323	0.0338018	0.0800368	0.209159	0.0513261	-0.0392357	0.0338153	-0.11308	0.0319812	-0.11308	0.0787811	-0.11308	-0.0185562	-0.00924462	-0.0295878	-0.0322522	-0.11308	-0.00967294	0.00174945	0.0645198	0.0691908	-0.0382197	-0.11308	0.0713987	0.193732	-0.0236692	-0.11308	-0.0280373	-0.0818324	0.110537	-0.11308	0.239974	0.0857987	-0.0201164	-0.0717378	-0.11308	-0.11308	-0.11308	-0.11308	-0.00351314	-0.0579254	0.0213588	-0.0819186	0.13234	0.155784	0.220544	0.256414	-0.00641315	0.00578863	-0.0462123	0.329848	0.0698542	0.20217	0.152559	0.195687	-0.0028261	-0.11308	0.347264	0.198807	0.207427	0.117412	0.130637	0.154642	0.129839	0.0546776	0.091629	0.176827	-0.031643	0.152768	0.105297	0.201611	0.161081	0.00671435	0.123542	0.12678	0.130178	0.132332	0.0681353	0.251011	0.0813509	0.0440284	0.206083	0.173772	0.0835912	0.127625	0.315102	0.169845	0.047918	0.125323	0.0468728	-0.11308	0.047304	-0.11308	-0.00580095	0.0682019	0.0235281	0.0595692	0.144464	0.134187	0.122133	0.328491	0.0232806	-0.0243773	0.361311	-0.0471614	0.161482	0.150541	0.139976	0.114253	-0.000159363	0.0684819	0.127377	0.0344717	0.137971	0.207332	-0.0559816	0.282428	0.0606222	0.00834293	0.145024	0.00255909	0.0771463	0.0721608	0.183619	-0.11308	-0.075904	0.0945373	-0.0375669	-0.00841229	0.109819	-0.00794827	9.019e-05	-0.0186339	-0.11308	-0.11308	-0.0557974	-0.0197454	-0.04661	-0.0146411	0.0993259	0.013986	0.0080264	-0.0187488	0.0159318	-0.11308	0.0744326	-0.11308	0.0465389	-0.11308	0.027251	0.157552	-0.00929233	-0.11308	0.112553	-0.11308	-0.0662154	-0.11308	-0.11308	-0.0355288	-0.11308	-0.11308	-0.11308	-0.11308	0.0359231	-0.11308	-0.00971919	0.0365176	-0.11308	0.0249053	-0.0477319	0.0301919	-0.11308	-0.11308	-0.0825477	-0.11308	0.0202842	-9.01956e-05	0.0811885	-0.11308	-0.11308	-0.11308	-0.0400548	0.0198846	-0.0288068	-0.0428421	0.0825142	-0.11308	0.00227824	-0.11308	-0.0239836	-0.0513193	-0.0696871	-0.0381158	-0.11308	-0.0224405	-0.0465238	0.0254609	-0.0528886	-0.11308	-0.0643702	-0.0582925	-0.0344559	0.0367856	-0.0134842	-0.0610714	0.0215892	-0.0811605	-0.0817894	0.101256	-0.11308	-0.0821298	-0.053545	-0.11308	888
Gm7816	0.335734	-0.105765	0.235127	0.0738486	0.0307154	0.0187819	0.0973088	0.121466	-0.0538849	0.164715	-0.0560688	0.122768	0.129182	-0.000119058	0.195157	0.0735946	-0.241959	0.222966	0.0264271	0.114427	0.0249526	-0.156191	0.00499951	0.123528	-0.138453	0.000119048	-0.087206	0.00411406	0.0460099	-0.143324	-0.03929	-0.163931	-0.257798	0.00480136	-0.106747	0.153863	0.234166	-0.0870464	0.0546463	0.0624757	-0.12005	0.142967	0.193764	0.0147232	0.109847	0.111819	0.126955	0.0577017	-0.100432	0.139944	-0.171059	0.0726241	-0.0652397	0.0434156	0.16771	-0.0437725	-0.0988671	0.122602	0.065807	-0.0950182	-0.140962	-0.12077	-0.115242	0.0231825	-0.0904248	-0.072485	0.148276	-0.113415	0.0476851	0.103203	-0.147759	-0.0751375	0.0898233	-0.162767	0.178628	-0.124701	-0.0699613	-0.136154	0.082583	-0.00352597	-0.0910344	0.0859268	-0.177028	-0.172357	-0.106307	-0.232574	-0.00342766	0.18018	-0.18006	0.0397837	-0.0362406	0.170789	-0.0283818	0.0506282	0.0297734	-0.15575	-0.111572	-0.157144	0.0433235	-0.0898579	0.0163838	-0.0933955	0.132771	-0.246011	-0.0601632	-0.175102	0.233323	-0.0201159	0.0595031	0.0938063	-0.023622	0.0825742	-0.0658547	-0.0277092	0.104983	0.247624	0.0417271	0.273517	0.140669	0.11566	0.0576613	0.163031	0.173203	0.173251	0.123992	0.0303994	0.216073	-0.0176801	-0.0470218	0.107903	0.0293247	0.0260485	-0.0219226	0.0915602	0.0426337	0.0172023	0.279875	0.267693	0.0530006	0.142128	-0.088588	0.0306149	-0.0550127	0.0564938	0.162562	0.15996	0.0861113	0.159773	0.0735533	0.0594054	0.0167831	-0.0206131	0.0845688	0.0722545	0.0223138	0.278722	0.136906	0.100898	0.321995	0.0551164	0.10777	-0.0180408	-0.0324643	-0.0226316	-0.0260657	0.0527034	-0.0475674	0.125096	-0.0848446	0.14209	0.197472	0.129182	0.217475	0.288368	-0.0585033	0.0850921	-0.0906008	0.0736394	-0.0360253	-0.076715	0.0578712	0.0896843	0.0362943	-0.0272098	0.226008	-0.169387	-0.104225	0.0647254	-0.0436017	-0.213673	0.0153327	-0.103008	-0.0630421	0.0476342	-0.0791358	-0.260182	0.114236	0.143938	-0.084254	-0.0883209	-0.102239	-0.0747562	0.342229	0.105758	-0.0661319	-0.0853543	0.00304092	0.0730744	-0.0318836	-0.0446731	-0.195009	-0.215506	-0.28304	-0.21395	0.158831	-0.0670618	-0.0267101	-0.182767	-0.0673112	0.105415	0.143096	0.00222729	-0.262095	0.00961734	0.0268697	-0.0093562	-0.115844	0.00512558	-0.251267	0.208669	-0.190487	0.086485	-0.165833	-0.0869767	0.0240928	-0.0517444	-0.135471	-0.300309	-0.097435	-0.135601	-0.00385377	0.0158793	0.0164016	-0.0696717	-0.079255	-0.158849	-0.113331	-0.0890918	-0.0871482	-0.199164	0.0685718	-0.122702	-0.180772	-0.175312	-0.166684	-0.00845538	-0.0360542	-0.0171241	0.0104208	-0.0264565	-0.0210787	-0.0828949	-0.25852	-0.194862	-0.276004	-0.267467	0.0156679	-0.127664	-0.0601062	-0.154292	-0.203207	0.0118391	-0.354628	-0.0110206	-0.237567	-0.290197	2192
Gm7820	0	0	0	0	0	0	0	0	0.0401632	0	0	0	0	0.0638942	0	0	0.057233	0	0	0	0	0.0345739	0	0	0	0	0	0	0	0	0	0	0	0	0	0	0	0	0	0	0	0	0	0	0	0	0	0	0	0	0	0	0	0	0	0	0	0	0	0	0	0	0	0	0	0	0	0	0	0.0330745	0	0	0	0	0	0	0.0176667	0	0	0	0	0	0	0	0	0	0	0	0	0	0	0	0	0	0	0	0	0	0	0	0	0	0	0	0	0	0	0	0.0388565	0	0	0	0	0	0	0	0	0	0	0	0	0	0	0	0.0220874	0	0	0	0	0	0	0	0	0	0	0	0.0480543	0	0	0	0	0	0	0	0	0	0	0	0	0	0	0	0	0	0	0	0	0	0	0	0	0	0	0	0	0	0	0	0	0	0	0	0	0	0	0	0	0	0	0	0	0	0	0	0	0	0	0	0	0	0	0	0	0	0	0	0	0	0	0	0	0	0	0	0	0	0	0	0	0	0.0815473	0	0	0	0	0	0	0	0	0	0	0.0775509	0	0	0.051657	0	0	0	0	0	0	0	0	0	0	0	0	0	0	0	0	0	0	0	0	0	0	0	0	0	0	0	0	0	0	0	0	0	0	0	0	0	0	0	0	0	0	0	0	0	0	0	0	0.03095	0	0	13
Gm7831	0	0	0	0	0	0	0	0.0380923	0	0	0	0	0	0	0	0	0	0	0.0420543	0	0	0	0	0	0	0	0	0	0	0	0	0	0	0	0	0	0	0	0	0	0	0	0	0	0	0	0	0	0	0	0	0	0.102131	0	0	0	0	0	0	0	0	0	0	0	0.0217121	0	0	0	0	0	0	0	0	0	0	0	0.0351851	0	0	0	0	0	0	0	0	0	0.0947163	0	0	0	0	0	0	0	0	0	0	0	0	0	0	0	0	0	0	0.0311612	0	0	0	0.0344567	0	0	0	0	0	0	0	0	0	0	0	0	0	0	0.0220874	0	0	0	0	0	0	0	0	0	0	0	0	0	0	0.0234989	0.0313785	0	0.0422167	0	0	0	0	0	0	0	0	0	0	0	0	0.0823936	0	0	0	0	0	0	0	0	0	0	0	0	0	0	0	0	0	0	0	0	0	0	0	0	0	0	0	0.0587274	0	0	0	0	0	0	0	0	0	0	0.0446282	0	0	0	0	0	0	0	0	0	0	0	0	0	0	0	0	0	0	0	0.103787	0	0	0	0	0	0	0	0	0	0.051657	0.0724712	0	0	0	0	0	0	0	0	0.0827878	0	0	0	0	0	0	0	0	0	0	0	0	0	0	0	0	0.0608749	0	0	0	0	0	0	0	0	0	0	0	0	0	0	0	0	0	0	0	0	0	0	0	0	22
Gm7832	-0.0491965	0.00332567	-0.0491965	-0.0491965	0.0695109	0.0346408	0.152151	-0.0491965	-0.00903326	-0.00770767	0.142052	-0.0491965	-0.0491965	-0.0491965	0.118446	-0.0491965	-0.0491965	-0.0491965	0.0339152	-0.0491965	-0.0491965	0.0526508	-0.0491965	-0.0491965	0.0744614	0.0351487	0.00757963	-0.00661552	0.00211347	-0.0491965	-0.0491965	0.0167556	-0.000117783	-0.0491965	0.0031215	-0.0491965	-0.0491965	-0.0491965	0.00720394	0.128075	-0.0491965	-0.0491965	-0.0491965	0.0177704	0.0264339	0.126593	0.0178734	-0.0491965	-0.0491965	0.0436205	-0.0491965	0.01314	0.149167	-0.0491965	-0.0491965	0.0337338	0.0401678	0.0573027	-0.0491965	-0.0491965	0.0246633	0.300933	-0.0491965	0.017251	-0.0274843	-0.0491965	0.119397	0.0349286	-0.0491965	-0.0491965	-0.0491965	0.0247815	-0.0491965	-0.0491965	0.0516413	-0.0171224	0.0033618	0.00136074	-0.0491965	0.0433939	-0.0140586	0.0281497	0.0418756	0.0137159	-0.0198661	-0.0491965	-0.0491965	-0.0491965	-0.0491965	0.126001	0.117017	-0.0179492	0.0983243	-0.0491965	0.0141789	-0.0491965	0.0255238	-0.00785451	-0.0491965	-0.0491965	-0.0491965	0.0864561	-0.0491965	-0.0491965	-0.0146174	0.0601486	0.0106497	0.0895792	-0.0491965	0.0192261	-0.0491965	0.0696719	-0.0491965	0.00080047	-0.0491965	0.0616299	0.124944	-0.0491965	0.0610572	-0.0491965	0.0152912	0.0237141	-0.0491965	-0.0299931	0.0591524	0.00951647	0.0174893	0.0978808	0.0478542	0.0235772	0.110503	-0.0182808	-0.0079465	-0.0141792	0.0319055	0.0115446	0.091548	0.0223537	0.0406762	0.0432854	0.0130671	0.0360842	0.00392843	-0.0491965	0.0247202	-0.0110624	0.0754131	0.0138178	0.0283743	-0.0491965	-0.0193928	0.00535331	-0.00322568	0.0344185	0.0328086	0.0331972	-0.0491965	-0.0491965	0.00482437	0.0676383	0.0185546	0.0342727	0.000117773	0.000428503	-0.0491965	0.039506	-0.0491965	0.0488685	-0.0491965	-0.0491965	-0.0140399	0.0293936	0.0268311	0.013278	-0.0491965	0.0111085	0.0197574	-0.00940842	0.0632568	0.0475517	0.0104746	0.0476841	-0.000389474	0.0664424	-0.0491965	0.0507394	0.0550609	0.0886902	0.0953026	0.0226264	0.0263164	-0.0491965	-0.0491965	-0.0223492	-0.00456827	-0.0491965	0.0119728	-0.0491965	-0.0491965	-0.0491965	0.0172732	-0.0491965	0.0878291	-0.0491965	-0.0491965	-0.0491965	0.0593748	0.0530488	0.0471533	-0.0491965	0.110422	-0.0491965	-0.0491965	-0.0491965	-0.0491965	0.100802	-0.0491965	-0.0491965	0.0432732	0.0619363	-0.0491965	-0.0491965	0.0877706	-0.00465073	-0.0491965	-0.0491965	-0.0106951	-0.0491965	-0.0491965	0.154959	-0.0150672	-0.0491965	0.0790185	0.00758643	0.112509	0.0316843	-0.0186644	-0.0491965	-0.0491965	-0.0491965	0.192471	0.182522	-0.0491965	0.0511141	-0.0491965	0.0185771	0.0350765	-0.0491965	-0.0491965	-0.0491965	0.00941073	0.0116784	-0.0491965	-0.0491965	-0.0273758	0.0257674	0.063766	-0.0491965	0.0173595	-0.0491965	-0.0491965	-0.0491965	-0.0491965	0.00559077	0.0294274	-0.0491965	0.144961	-0.0491965	-0.0491965	-0.0172773	0.0128621	0.165139	0.0321455	0.0121545	-0.0491965	0.0152348	304
Gm7833	0	0	0	0.0717138	0	0	0	0.0380923	0	0	0	0	0	0	0	0	0.057233	0	0	0	0	0	0	0	0	0	0	0	0	0	0	0	0	0	0	0	0.0969174	0.0474365	0	0	0.121223	0	0	0	0	0	0	0	0	0	0	0.18094	0	0	0	0.0829303	0	0	0.0772721	0	0	0	0	0.02242	0.0217121	0	0	0	0	0	0	0	0	0.0986688	0	0	0.0176667	0	0	0	0	0.0390824	0	0	0	0	0	0	0	0	0	0.0312473	0.058465	0	0	0	0	0	0	0.0927632	0	0	0.109567	0	0	0.0618014	0	0	0	0	0.054082	0	0	0	0	0	0	0.0917203	0	0	0	0.0367403	0	0.0192034	0.0220874	0.0295626	0	0.0748197	0.0380456	0.0245406	0	0	0.04125	0	0.027362	0	0	0.0361027	0	0	0	0	0	0	0	0	0.0254011	0	0	0	0	0.0545498	0	0	0	0.0823936	0	0	0	0	0	0.042166	0	0.0249644	0	0	0	0.0332372	0.0630263	0	0	0.0396736	0	0.0624745	0	0.0603049	0.0347449	0	0	0	0.059671	0	0	0.0587274	0	0	0	0	0	0	0	0.0267176	0	0	0	0	0	0	0	0	0	0.0984387	0	0	0.0616003	0	0	0	0	0	0	0	0	0	0	0	0	0	0	0	0	0	0	0	0	0	0	0	0.103361	0	0.0341293	0	0	0	0.0827878	0.0808807	0.0900183	0	0	0	0.125142	0	0	0	0	0	0	0	0	0	0	0	0.0890962	0	0	0	0	0	0	0	0	0	0	0.0547872	0	0	0	0	0.0686545	0	0	0	0.081342	0	0	0	67
Gm7834	0	0	0	0	0	0	0	0	0	0	0	0	0	0	0.0433863	0	0.057233	0	0	0	0	0.0345739	0.0696437	0	0.062856	0.028548	0	0.0425809	0	0	0	0	0	0	0	0	0	0	0	0	0	0	0	0	0	0	0	0	0	0	0	0	0	0.0979049	0	0	0	0	0	0	0	0	0	0.0445667	0.0217121	0	0	0	0	0	0	0	0	0	0	0	0	0	0	0	0	0	0	0.0629124	0	0	0	0	0	0	0	0	0	0	0	0	0	0	0	0	0	0	0	0	0	0	0	0	0	0	0	0.060364	0	0	0	0	0	0	0	0	0	0	0	0	0.0220874	0	0	0	0	0	0	0	0.0207174	0	0	0	0	0	0	0	0	0	0	0	0	0	0	0	0	0	0	0	0	0	0	0	0	0	0	0.0593263	0	0	0	0	0	0	0	0	0	0	0	0	0.038399	0	0	0	0	0	0.0570981	0	0.059671	0.0617222	0	0	0	0	0	0.0702716	0.0371757	0	0.0381304	0	0	0	0	0	0.0611692	0	0	0	0.0664697	0	0	0	0	0	0	0	0	0	0	0	0	0	0	0	0	0	0.0468643	0	0	0	0	0.0445457	0	0	0.0385013	0	0	0	0	0	0	0	0	0	0	0	0	0	0	0	0	0	0	0	0	0	0	0	0	0	0.0890962	0	0	0.0749639	0	0	0	0	0	0	0	0	0	0	0	0	0	0	0	0	0	0	0	0	31
Gm7839	0	0	0	0	0	0	0	0	0.0401632	0	0	0	0	0.0638942	0	0	0	0	0	0	0	0	0	0	0	0	0	0	0	0	0	0	0	0	0	0	0	0.0474365	0	0	0	0	0	0	0.0381871	0	0	0	0	0	0	0	0	0.0623808	0	0	0	0.106499	0.0772721	0	0	0	0	0	0	0	0	0.084125	0	0	0.0716248	0	0	0	0	0	0.0176667	0	0	0	0	0	0	0	0	0	0	0	0	0	0	0	0	0	0	0	0	0	0	0	0	0	0	0	0	0	0	0	0	0	0	0	0	0	0	0.0562105	0	0	0	0.104667	0	0.0367403	0	0	0	0	0	0	0	0.0245406	0	0	0	0	0	0	0	0.0361027	0	0	0	0	0	0	0	0	0	0	0	0	0	0	0	0	0	0	0	0	0	0	0	0	0	0	0.0464958	0	0	0.0332372	0	0	0	0	0	0	0	0	0.0347449	0	0	0	0	0	0	0	0	0	0	0	0	0	0	0.0267176	0	0.0268473	0	0	0	0	0	0	0	0	0	0	0	0	0	0	0	0	0	0	0	0	0	0.149999	0	0	0	0	0	0	0	0	0	0	0.0385013	0	0.103361	0	0	0	0	0	0	0	0	0	0	0	0	0.0807927	0	0	0	0	0	0	0	0	0	0	0	0	0	0	0	0	0	0.0706211	0	0	0	0	0	0.0221918	0	0	0	0	0	0	0	0	0	0.0644313	27
Gm7840	-0.03951	0.0130121	0.0215673	-0.03951	-0.03951	0.0681915	0.0187881	-0.00141774	0.000653209	0.04259	0.0390125	0.100322	0.0317253	-0.03951	0.0462446	0.0772754	0.0731592	-0.03951	-0.03951	-0.03951	-0.03951	0.0290044	0.0301338	-0.03951	0.023346	0.0721134	-0.03951	0.00307095	0.061724	0.121283	0.105183	0.026442	-0.03951	-0.03951	-0.03951	0.0626336	-0.03951	0.00792654	-0.03951	-0.03951	-0.03951	0.0761178	0.0846053	0.0920337	0.0361203	-0.03951	-0.03951	-0.03951	-0.03951	0.053307	-0.03951	0.0830899	0.0626206	-0.03951	0.124766	0.0434203	0.0205621	-0.03951	0.0377621	0.0512547	-0.03951	0.14403	0.0233011	0.0269375	0.0458428	-0.03951	-0.03951	0.044615	0.034334	-0.03951	0.100996	0.034468	-0.03951	-0.03951	-0.03951	-0.00743588	0.0302791	-0.00564796	0.0413175	-0.03951	-0.03951	-0.03951	-0.03951	0.0234024	0.0470852	-0.03951	0.144968	-0.03951	-0.03951	-0.03951	0.0455324	-0.03951	0.018955	-0.03951	0.0852527	0.0292488	-0.0205599	-0.03951	-0.03951	-0.03951	-0.03951	0.0961425	-0.03951	0.120987	-0.00493089	-0.00834883	0.0203362	0.0540414	-0.000653505	0.0289125	0.0671566	0.020854	0.0273575	0.0592819	-0.03951	0.0167005	0.153927	-0.03951	0.1747	-0.03951	0.0249777	-0.00276964	-0.03951	0.0176086	0.0261156	-0.03951	0.0271758	-0.00176588	-0.03951	-0.0149693	0.0814362	-0.00859437	0.00173997	0.0299648	-0.0121479	-0.03951	-0.03951	-0.03951	-0.0167287	0.00723096	-0.00813149	0.00359622	-0.0127697	-0.03951	0.0344067	-0.03951	0.0359617	-0.03951	0.0380608	0.020654	0.0485851	0.0680876	0.0513548	-0.03951	0.042495	-0.03951	-0.03951	0.0327451	0.0670323	0.0773248	-0.03951	-0.03951	0.0579181	0.0344804	0.0524206	0.0491925	0.0190654	-0.03951	0.0543234	0.00444805	0.0302177	0.03908	0.0734104	-0.03951	-0.03951	-0.00913331	-0.0047651	0.0393528	0.0175881	0.0572382	-0.03951	-0.03951	0.00929699	-0.03951	-0.03951	-0.03951	0.0133596	-0.03951	-0.03951	0.0323129	-0.03951	0.0395298	-0.03951	-0.03951	-0.03951	0.229971	-0.03951	-0.03951	-0.03951	-0.03951	0.0269597	-0.03951	-0.03951	0.0252056	-0.03951	0.054821	-0.00259648	0.0123446	-0.03951	-0.03951	-0.03951	-0.03951	0.0320784	-0.03951	0.0642774	-0.03951	-0.03951	-0.03951	0.0529597	0.0716227	-0.03951	0.0380409	0.00739135	0.0484331	-0.03951	-0.03951	-0.03951	0.113652	-0.03951	0.0199209	-0.00538073	-0.03951	0.0258378	0.0172729	0.122195	0.0413707	0.0210215	-0.03951	0.0284642	0.0734796	-0.03951	0.0412827	-0.03951	0.0608006	0.033515	-0.03951	0.00314934	-0.03951	0.0114741	-0.03951	-0.03951	-0.03951	0.134346	-0.03951	0.0252123	-0.03951	-0.03951	-0.03951	0.0910708	0.0311111	0.0788551	-0.03951	-0.03951	-0.03951	0.0391139	0.004601	-0.03951	-0.03951	0.0291445	-0.00759078	-0.03951	0.0711465	0.193726	-0.03951	0.0200248	-0.03951	259
Gm7846	0.0853568	-0.0060095	-0.00246519	0.0728148	0.0478549	0.179247	0.243918	-0.0873715	-0.00578723	-0.0363564	0.0131439	0.157591	0.248378	-0.0499373	-0.0281761	0.0262469	0.062947	0.108197	-0.0504588	0.158068	0.155776	0.054925	0.333211	-0.0115791	0.113633	0.0465149	0.0112391	-0.151218	0.122636	0.119419	0.166723	-0.0447351	-0.0921009	-0.17008	-0.0827566	-0.0366625	0.123987	0.228874	-0.124327	-0.0145693	0.0622352	-0.0111591	0.0689805	0.0772483	0.0703455	0.176071	0.136187	0.222743	-0.0495246	0.229046	0.192382	0.110264	0.140349	0.00229197	0.192001	0.00259946	0.0357657	0.0661777	-0.114474	-0.144667	-0.161572	-0.0518912	0.0593097	-0.0310582	0.0617599	-0.0423151	-0.066838	0.079433	0.0427478	-0.137979	-0.0285627	0.263346	0.20902	-0.136763	-0.134594	0.115942	0.0979527	-0.0721213	-0.154604	0.0926948	0.0153867	-0.0838649	0.103409	-0.111817	-0.12087	-0.113377	-0.140715	-0.0251108	0.02047	-0.116811	-0.0692181	0.0288572	-0.0118152	-0.168168	-0.172056	0.284741	0.0341524	-0.0379479	0.285326	0.437803	0.231079	0.545751	0.0736477	0.163954	-0.166938	0.0277701	-0.00584577	-0.0523945	0.064053	-0.00393817	-0.128765	-0.0597906	0.274218	0.0031813	-0.0923519	0.220568	-0.136571	0.105849	-0.235432	-0.0320465	-0.0722039	0.132914	0.159037	0.0467575	0.00828539	-0.00974692	-0.0411383	0.0156731	-0.0869713	-0.0428393	0.0363155	-0.143784	0.0500171	0.169405	-0.0505199	-0.0581607	0.260768	0.0418585	-0.0165776	0.119982	-0.112807	-0.00594102	0.0310482	0.0209977	0.012467	-0.0310636	0.0314555	-0.172417	-0.0107837	0.0474935	0.217929	-0.0258793	0.0656048	0.0793564	4.44798e-05	-0.153038	0.0220289	-0.0936482	0.114212	-0.0627827	-0.00305001	0.00540586	0.128882	-0.0210002	0.0931306	0.156585	0.219316	-0.0439372	0.0623234	-0.0648815	-0.0328275	-0.0595175	-0.0508051	-0.05387	0.060693	-0.0316917	-0.066867	-0.0218886	-0.122978	0.0712555	0.0977128	0.10725	-0.0471855	-0.064574	0.048061	-0.0501911	-0.0324873	0.0305516	0.161643	0.0365705	-0.0872669	-0.00753964	-0.0125334	-0.0798758	-0.147257	0.0821842	-0.00220341	-0.0190334	-0.122578	-0.142097	-0.042939	-0.043902	0.146923	-0.0482001	0.105561	0.033842	0.22454	-0.0364466	0.317693	0.124802	0.207524	-0.0305155	0.0962912	-0.235432	0.0588775	0.0521345	0.0924862	-0.235432	-0.142962	0.0787281	0.0317894	0.0944429	-0.0303306	-0.147489	-0.0378073	-0.16296	-0.137653	0.0581844	-0.0349255	-0.118565	-0.116153	-0.0974467	-0.107217	0.0114327	0.0739397	-0.0034302	-0.11642	0.0205142	0.192582	-0.122442	0.00623598	-0.154639	-0.0967463	0.0495246	0.163055	-0.102467	0.0429887	-0.0976691	-0.134911	0.12986	-0.0650522	0.181775	0.0966365	-4.44812e-05	-0.0474873	0.0467559	-0.0165775	0.0235318	-0.104851	-0.0314523	-0.235432	-0.187181	-0.0481608	0.0519469	-0.156808	-0.0855663	0.0488036	0.100584	-0.0371753	0.0492472	-0.0551465	-0.124775	0.176242	-0.144208	0.0219935	0.11925	1466
Gm7847	-0.0425901	-0.0425901	0.077583	0.0291236	0.0521232	-0.0425901	-0.0425901	-0.00449789	0.0369337	-0.00110135	0.0359323	0.00514736	0.0286452	-0.0425901	0.108358	0.111507	-0.0425901	0.0625681	0.0405216	-0.0425901	-0.0425901	-0.0080162	0.0941856	0.0727729	-0.0425901	-0.0425901	-0.0425901	-0.0425901	-0.0425901	0.0126561	-0.0425901	-0.0425901	-0.0425901	-0.0425901	0.00972782	0.0595535	-0.0425901	-0.0425901	0.0138103	-0.0425901	-0.0425901	0.0161593	-0.0425901	0.0243767	-0.0425901	0.0474369	-0.0425901	0.0692388	0.011292	-0.0425901	0.0515823	-0.0425901	0.155773	0.0197907	-0.0425901	0.0403402	-0.0122999	-0.0425901	-0.0425901	0.134562	-0.0425901	-0.0425901	0.0202209	0.0238573	0.000580463	-0.0425901	-0.0425901	-0.0425901	-0.0425901	0.0229608	0.0290347	0.0313879	0.0560413	-0.0425901	0.153555	0.0209844	0.130529	-0.0255794	0.0382374	0.0500002	-0.0425901	0.034756	0.0484819	0.0203222	-0.0132598	0.0794643	-0.0425901	0.065713	0.0468204	-0.0425901	-0.0425901	-0.0113428	0.0158749	-0.0425901	0.0207852	0.0923945	0.0321301	-0.00124819	-0.0425901	0.0501731	0.0576919	-0.0425901	-0.0425901	0.0660264	-0.00801104	0.0192113	-0.0124461	0.0961855	0.0344551	0.0258324	-0.0425901	-0.0425901	0.0242773	0.00740679	-0.0425901	0.0136203	-0.0425901	0.0491302	-0.0425901	0.0620768	0.05349	0.101039	-6.91982e-05	-0.0233867	0.0444965	0.073241	-0.0089918	-0.0425901	-0.0425901	0.0301835	0.0388466	-0.0425901	-0.0218727	0.0268847	-0.0152281	-0.0425901	0.142913	-0.00648741	0.0472825	-0.0190913	-0.0425901	-0.0425901	0.0365748	-0.0425901	-0.00529618	-0.0425901	0.00796599	0.0204241	-0.0425901	0.0758215	0.0455049	-0.0425901	0.092149	-0.0425901	-0.0425901	0.0398035	-0.0425901	-0.0425901	-0.0425901	-0.0425901	-0.0425901	0.040879	-0.0425901	-0.0425901	0.0493405	0.0461123	0.0728666	0.0233282	-0.0425901	0.00136791	0.0611466	-0.00291655	0.0334374	0.0198843	0.0204577	0.104961	0.0600572	-0.0028021	0.0698631	-0.00983809	-0.0425901	0.019132	0.00621685	0.0161372	0.0863484	0.0827307	-0.0425901	0.0276815	-0.0425901	-0.0425901	0.0329227	0.0104701	-0.0425901	-0.0425901	0.00203805	-0.0425901	-0.0425901	0.122153	0.0146922	-0.0425901	-0.0425901	-0.0425901	0.339765	-0.0425901	-0.0425901	0.0517408	0.0305031	0.00926445	0.0537596	0.0170296	-0.0425901	-0.0425901	-0.0425901	-0.0425901	-0.0425901	-0.0425901	-0.0425901	0.0258873	-0.0425901	0.0685426	0.0963882	-0.0425901	0.0043112	0.00195559	0.00906689	0.0993735	0.0703734	-0.0425901	-0.0425901	-0.0425901	-0.00846088	-0.0425901	-0.0425901	-0.0425901	-0.0425901	0.11551	0.0474282	0.0117289	-0.0425901	-0.0425901	-0.0425901	-0.0425901	0.0510795	-0.0425901	0.10051	0.0903742	6.91949e-05	-0.0425901	0.008394	-0.0425901	0.0727678	-0.0425901	0.046506	-0.0425901	0.000802496	0.104217	0.0703723	0.0480491	-0.0425901	0.028031	-0.0425901	-0.0425901	-0.0425901	0.0654195	0.0360337	0.0569692	-0.0425901	-0.0425901	0.0260643	0.0514865	-0.0112998	-0.0425901	0.190646	0.0187608	0.0169446	-0.0425901	283
Gm7850	0	0	0	0	0	0	0	0	0	0	0	0	0	0	0	0	0	0	0	0	0	0	0	0	0	0	0	0	0	0	0	0	0	0	0	0	0	0	0	0	0	0	0	0	0	0	0	0	0	0	0	0	0	0	0	0	0	0	0	0	0	0	0	0	0	0	0	0	0	0	0	0	0	0.0986688	0	0	0	0	0	0	0	0	0	0	0	0	0	0	0	0	0	0	0	0	0	0	0	0	0	0	0	0	0	0	0	0	0	0	0	0	0	0	0	0	0	0	0	0	0	0	0	0	0	0	0	0	0	0	0	0	0	0.0309156	0	0	0	0	0	0	0	0	0	0	0	0	0	0	0	0	0	0	0	0	0	0	0	0	0	0	0	0	0	0	0	0	0	0	0	0	0	0	0	0	0	0	0	0	0	0	0	0	0	0	0	0	0	0	0	0	0	0	0	0	0	0	0	0	0	0	0	0.0933343	0	0	0	0	0	0	0	0	0	0	0	0	0	0	0	0	0	0	0	0	0	0	0	0	0	0	0.0385013	0	0	0	0	0	0	0.182127	0	0	0	0	0	0	0	0	0	0	0	0	0	0	0	0	0	0.0608749	0	0	0	0	0	0	0	0	0	0	0	0	0	0	0	0	0	0	0.0312903	0	0	0	0	0	11
Gm7851	0	0	0	0	0	0	0	0	0	0	0	0	0	0	0	0	0	0	0	0	0	0	0	0	0.062856	0	0	0	0.0513099	0	0	0	0.0490787	0	0	0	0	0	0	0.113933	0	0	0	0	0	0	0	0	0	0	0	0	0	0	0	0	0	0	0	0	0	0	0	0.02242	0	0	0	0.084125	0	0	0	0	0	0	0	0	0	0.033862	0	0	0	0	0	0	0	0	0	0	0	0	0	0	0	0	0	0	0	0	0	0	0	0	0	0	0	0	0	0	0	0	0.054082	0	0.0668675	0	0	0	0	0	0	0	0	0.0367403	0	0.0192034	0	0	0	0	0	0	0	0	0	0	0	0	0	0	0	0.0234989	0	0	0.0267403	0	0	0	0.0254011	0	0	0	0	0	0	0	0	0.0823936	0	0	0	0	0	0	0	0	0	0	0	0	0	0	0	0	0	0	0	0.0303767	0	0	0	0.0649951	0	0	0	0	0	0	0	0	0	0	0	0	0	0	0	0	0	0	0	0	0	0	0	0	0	0	0	0.0518546	0	0	0	0	0	0	0	0	0	0	0	0	0	0	0	0	0	0	0	0	0	0	0	0.0703952	0	0	0	0	0	0	0	0	0	0	0	0	0	0	0	0	0	0	0	0	0	0	0	0.0749639	0	0	0	0	0	0	0	0	0	0	0	0	0	0	0	0.110657	0	0	0	0	23
Gm7856	0	0	0	0	0	0.0423643	0	0	0	0	0	0.0477375	0	0	0	0.0397764	0	0	0	0	0	0	0	0	0	0	0	0	0	0	0	0	0	0.0653514	0.052318	0	0	0.0474365	0	0	0	0	0	0	0	0	0	0	0	0	0	0	0	0	0	0.0829303	0	0	0	0	0	0	0	0	0	0	0	0	0	0	0	0	0.0986315	0	0.100838	0	0	0	0	0	0	0	0	0	0	0	0	0	0	0	0	0	0	0	0	0	0	0	0	0	0	0	0	0	0	0.0311612	0	0.0473118	0	0	0	0	0	0	0	0	0	0	0	0	0	0	0	0.0192034	0	0	0.0335983	0	0.0380456	0.0245406	0	0	0	0	0	0	0	0	0.0453504	0	0	0.0431062	0	0	0.037294	0	0.0254011	0	0	0	0	0	0	0	0	0	0	0	0	0	0	0	0	0.049625	0	0.044876	0	0	0	0	0	0	0	0	0	0	0.0347449	0	0	0	0.059671	0	0	0	0	0	0	0	0	0	0	0.0530603	0.0773659	0	0	0	0	0.0566582	0	0	0	0	0	0	0	0	0.0581642	0	0	0	0	0	0	0	0	0	0.116665	0	0	0	0	0	0	0	0	0	0.0385013	0	0	0.0594309	0	0	0.0653478	0.0567829	0.0827878	0	0	0	0	0	0	0	0	0	0	0	0	0	0	0	0	0	0	0	0	0	0	0	0.0665559	0.0706211	0	0	0	0	0	0	0	0	0	0.0319192	0	0	0	0	0	0	40
Gm7857	0	0	0.0610773	0	0	0	0	0	0	0	0.0396187	0	0.0712353	0	0	0	0	0	0	0	0	0.0345739	0	0	0	0.028548	0	0	0	0	0	0	0	0	0	0	0	0	0.0564004	0	0	0	0	0	0.0381871	0	0.0670699	0	0	0	0	0	0	0	0	0	0	0	0	0	0.0738598	0.0941297	0	0.02242	0.0431706	0	0	0	0	0	0	0	0	0	0	0	0	0.0170107	0	0.0469074	0.0351379	0.0390824	0	0.0629124	0	0	0.0947163	0	0	0	0	0	0	0	0.0633753	0	0	0	0	0	0	0.261232	0	0	0.0345791	0	0.030144	0	0	0	0	0	0	0	0	0	0.0499961	0	0	0	0.0324662	0	0	0.0192034	0	0	0	0	0	0	0	0	0	0	0	0	0	0	0	0	0	0	0	0	0	0	0.0254011	0	0.0775708	0	0	0	0	0	0	0	0	0	0.0540208	0	0	0	0	0	0	0	0	0.0332372	0	0	0	0.0396736	0	0	0	0	0.0347449	0	0	0	0	0	0.0964061	0	0	0	0	0	0	0	0	0	0	0	0	0	0	0	0	0	0	0	0	0	0	0	0	0	0	0.0596198	0	0	0	0	0	0	0	0.0684775	0	0	0	0.0775509	0	0	0	0	0	0	0	0	0	0	0	0	0	0	0	0	0	0	0	0	0	0	0	0	0	0	0	0	0	0	0	0	0.0218207	0	0	0	0	0.0706211	0	0	0	0.0275958	0	0	0	0	0	0	0	0	0	0	0	0	41
Gm7858	0.133405	0.0525221	0	0	0.0603406	0	0.114886	0	0	0	0.0396187	0.0943272	0	0	0	0.0786912	0.057233	0.0533684	0	0	0	0.0345739	0.0696437	0	0.062856	0.028548	0.0567761	0	0.0513099	0.0552462	0	0.065952	0.0490787	0.0653514	0.052318	0.102144	0.276116	0	0.0564004	0.113933	0	0	0	0	0	0	0.131876	0	0.106144	0	0	0.1226	0.102131	0.122698	0	0.0829303	0.0600721	0	0	0	0.0738598	0.0941297	0.0628111	0.0445667	0.0217121	0	0	0	0.212688	0	0	0	0	0	0	0.0320741	0.0351851	0.0436468	0	0	0	0	0	0	0.0293303	0.0620773	0	0.108303	0	0	0	0	0.058465	0.067264	0	0	0	0	0	0	0	0	0.109567	0.0551544	0	0.0311612	0.0598462	0	0	0.0344567	0	0	0	0	0.14308	0	0	0	0	0.104667	0	0	0.0842748	0.0192034	0.0220874	0.0587129	0.0335983	0	0	0.0487959	0.0814368	0	0	0.0350172	0.081102	0	0.0480543	0	0.0227813	0	0.0926732	0	0.0531249	0	0.0950398	0.0381341	0.0505561	0	0.0775708	0.118412	0	0	0.0459708	0	0.082005	0	0	0.072255	0.0540208	0	0	0	0	0	0	0.044876	0	0.0332372	0	0	0.0351565	0	0	0.0624745	0	0.0603049	0.0689538	0	0	0	0	0	0	0	0	0	0	0	0	0	0.0381304	0	0	0.0268473	0.0446282	0.184103	0	0	0	0	0	0	0	0	0	0	0	0.0518546	0.0963498	0.0596198	0	0	0	0	0	0	0	0	0	0.111133	0	0	0	0	0	0	0	0	0	0.0594309	0	0.0703952	0	0	0.0827878	0	0	0	0	0	0	0	0.0474651	0	0	0.0677736	0	0	0.0509841	0	0	0	0	0.0617604	0.0218207	0	0	0	0	0	0.0601911	0.048251	0	0	0.0786239	0.0221918	0	0.0520083	0	0	0	0	0	0	0	0	137
Gm7860	0.00721008	0.114955	0.022757	-0.0383204	-0.0383204	0.0455169	0.185055	-0.0383204	-0.0383204	0.00316842	0.0402021	0.00941713	0.101543	-0.0383204	0.0050659	0.00145602	0.0743488	0.015048	-0.0383204	-0.0383204	-0.0383204	0.115173	-0.0383204	0.0770427	-0.0383204	-0.0383204	-0.0383204	-0.0383204	0.0129896	0.0169259	-0.0383204	0.0276317	0.0107583	-0.0383204	-0.0383204	0.0638233	-0.0383204	0.00911616	0.01808	-0.0383204	-0.0383204	-0.0383204	-0.0383204	-0.0383204	0.110095	-0.0383204	0.0287495	-0.0383204	0.0155618	-0.0383204	0.0558521	-0.0383204	-0.0383204	-0.0383204	-0.0383204	-0.0383204	0.0217517	-0.0383204	0.0389517	-0.0383204	-0.0383204	0.0558093	0.0852281	-0.0159004	0.0260617	-0.0383204	0.0480434	-0.0383204	-0.0383204	-0.0383204	0.102185	0.0356576	0.0603111	-0.0383204	-0.0383204	-0.00624626	0.0655148	-0.00445834	0.0425071	-0.0383204	0.0312769	-0.0383204	-0.0383204	-0.0383204	0.0482748	0.023757	-0.0383204	-0.0383204	-0.0383204	-0.0383204	0.046722	-0.00707306	-0.0383204	-0.0383204	-0.0383204	0.0304384	-0.000602859	0.105515	0.0401321	0.142536	0.0619617	-0.0383204	-0.0383204	0.122177	0.128199	0.0536198	0.0215258	-0.0383204	0.000536116	-0.0383204	0.0683462	0.0220436	-0.0383204	-0.0383204	-0.0383204	0.072506	0.0116757	0.0533999	0.17589	0.0663465	-0.0058542	0.0702128	0.0459545	-7.86212e-05	0.00564047	0.0491443	0.0474912	-0.0383204	-0.000274721	0.0581612	0.0826258	-0.00740474	0.0232815	0.0846751	0.0691792	-0.0383204	-0.0383204	-0.0383204	0.0293921	0.00842058	0.0239432	0.0882491	0.0919327	0.0508518	0.0355963	0.0739895	-0.0383204	0.0857246	-0.0383204	-0.0383204	-0.0383204	-0.0383204	-0.0383204	-0.0383204	-0.0383204	0.0440733	-0.0383204	-0.0383204	-0.0383204	-0.0383204	-0.0383204	-0.0383204	0.0109939	-0.0133559	-0.0383204	0.00655567	-0.0383204	0.0597446	0.0247059	-0.0383204	0.0314073	0.00135322	7.86169e-05	0.0846272	0.0247275	0.0685391	0.064327	0.138461	-0.0383204	0.0266748	0.0213507	0.0831023	-0.0383204	-0.0383204	0.0272653	0.0252984	-0.0383204	0.0319513	-0.0383204	-0.0383204	-0.000189952	0.0147399	-0.0383204	-0.0114731	0.0498546	-0.0383204	-0.0383204	-0.0383204	-0.0383204	-0.0383204	0.0281493	-0.0383204	-0.0383204	-0.0383204	0.02328	0.0560106	-0.0383204	0.112941	0.149192	-0.0383204	-0.0383204	0.100801	0.033268	-0.0383204	-0.0383204	-0.0383204	-0.0383204	0.0301571	0.0985672	0.0728124	0.100658	0.113405	0.0542125	0.0496227	-0.0383204	-0.0383204	0.000180952	0.040004	-0.0383204	0.0211105	-0.0383204	-0.0383204	-0.0383204	0.0184625	-0.0383204	0.119779	0.051698	-0.0383204	-0.0383204	-0.0383204	-0.0383204	0.0424724	0.00914474	-0.0383204	0.10478	0.0294532	0.0865749	-0.0383204	0.0418106	0.0411722	-0.0383204	0.0225545	0.0507758	0.0831633	0.0264019	-0.0383204	0.0746421	-0.0383204	-0.0383204	-0.0383204	-0.0383204	0.00993066	0.0577879	-0.0383204	-0.0383204	0.0699845	-0.0383204	0.013688	0.0303341	0.0557563	0.0237382	-0.0383204	-0.0383204	-0.0383204	0.0787405	-0.0383204	280
Gm7862	0.103477	0.0775912	0.222767	-0.0765658	0.21704	0.237236	0.138062	0.0684116	0.182617	0.162587	0.0871769	-0.00743957	-0.0112173	-0.153418	-0.131557	0.0646331	-0.0508823	0.0346998	-0.016521	0.130511	-0.134808	0.0730449	0.200162	-0.101949	0.0778316	-0.0110555	0.0991644	-0.0295477	-0.0674569	-0.0267984	-0.00460271	-0.0878579	-0.00266828	-0.0282926	0.146906	0.209834	-0.120394	0.0502697	0.125773	-0.103379	0.141292	0.280283	-0.0931966	-0.0233968	0.00713139	0.163294	-0.150242	0.0506545	0.0836113	0.0945955	0.210502	-0.0363718	-0.115181	0.180732	0.305026	-0.0551547	-0.0428371	0.174272	0.13946	0.042298	-0.0318527	-0.0337714	-0.059135	-0.0332338	0.000540047	0.307776	0.104926	0.0975528	-0.00462343	-0.119859	0.344603	-0.0722509	0.0628857	-0.118643	0.203754	0.291403	-0.00506212	0.112737	0.283429	-0.0801944	0.136092	-0.065745	-0.217312	0.0767034	-0.159122	-0.0372283	0.179811	-0.00699093	-0.217312	0.0967118	-0.132269	-0.0953152	-0.158847	0.0386783	0.0810284	-0.0184334	-0.0355703	0.123538	-0.138859	-0.0364559	-0.217312	-0.217312	-0.00500302	0.136766	-0.00109014	-0.0665265	-0.0708609	0.242855	0.0763228	0.0944975	-0.110645	-0.0416707	-0.0234709	0.0915795	-0.0066032	0.0487686	-0.0238747	0.0583425	-0.107058	-0.217312	0.0529443	0.0343157	-0.0516921	0.148617	0.0969877	0.0612865	0.0977721	-0.00033267	-0.141858	-0.12083	0.0544353	0.0812323	0.104778	0.0793865	0.16633	-0.00710881	-0.0765674	-0.0100021	0.195096	0.0193216	-0.0946875	-0.0907424	0.0254295	-0.12814	-0.0372788	0.154418	0.0764866	0.111243	-0.139741	0.074514	0.0928	0.0694651	-0.0825727	0.023396	-0.0569281	-0.134918	0.186966	-0.00850245	0.0186851	-0.217312	-0.0209607	0.0827435	0.0179005	0.0456776	-0.0124656	-0.00289947	0.284461	0.00438267	0.135337	0.0171997	0.0669839	0.0456205	0.0701025	0.182493	0.0231448	0.0139679	0.165506	0.224723	-0.0511306	-0.0584573	-0.0436098	0.103586	0.0586871	0.139192	0.0322853	-0.091991	-0.164442	-0.14704	0.112301	0.269257	0.0349862	0.0105802	-0.139946	-0.0370411	-0.00443437	-0.0332093	-0.0632321	0.0492834	0.00198967	0.129561	0.181518	-0.0257821	0.230802	-0.0300802	-0.0623067	-0.217312	0.158271	0.00902039	-0.120962	-0.100023	0.0172223	-0.217312	0.00014724	0.0533195	0.165004	-0.217312	0.261008	-0.0829113	-0.217312	-0.217312	-0.217312	-0.0655864	0.0866677	-0.129369	0.0262662	-0.00858041	-0.0683089	0.0763043	-0.0168056	-0.0448623	0.00829142	0.233235	0.0299498	-0.000147255	0.161409	-0.136431	-0.15678	0.038634	-0.0209358	0.101679	-0.0921699	-0.0593947	0.049919	-0.117001	-0.144287	-0.0843475	-0.133039	-0.0795492	0.0940822	0.0109266	0.0153967	0.120272	0.0374092	0.176849	-0.0899934	-0.00150951	0.101262	-0.217312	-0.217312	-0.146691	-0.0989467	-0.00607277	-0.121204	-0.0832464	0.0781381	-0.0967522	0.152984	-0.0656168	0.299191	-0.154041	0.158038	0.238507	-0.0583417	-0.0678487	-0.100251	-0.0308808	1436
Gm7863	0.0899795	0	0	0	0	0	0	0	0	0.0414888	0	0	0	0	0.0433863	0	0	0	0	0	0	0.0345739	0.0696437	0	0	0	0	0.0425809	0	0	0	0	0	0	0	0	0	0	0	0	0	0	0	0	0	0	0	0	0	0	0	0	0	0	0	0	0	0	0	0	0	0	0.0628111	0.02242	0.0217121	0	0	0	0	0	0	0	0	0	0	0	0.0176667	0	0.158067	0	0	0	0	0	0	0	0	0	0	0	0	0	0	0	0	0.0687588	0.0189501	0	0	0	0	0	0.109567	0	0.0345791	0	0	0	0	0	0	0	0	0	0.0729196	0	0	0.0917203	0	0	0	0	0.0425209	0	0	0.0295626	0	0.0377441	0	0.0487959	0	0	0	0.0350172	0	0	0	0	0	0	0	0.0431062	0	0	0.037294	0	0	0	0	0	0	0	0	0	0.082005	0	0	0	0	0	0	0	0	0	0	0	0	0.0332372	0	0.043958	0	0	0	0	0	0	0	0	0	0	0	0	0	0	0	0	0	0	0	0	0	0	0	0	0	0	0	0	0	0	0	0	0	0	0	0	0	0	0	0	0	0.0708879	0	0	0	0	0	0.0684775	0	0	0	0	0	0	0	0	0	0.0783244	0	0	0	0	0	0	0	0	0	0	0	0	0	0	0	0	0	0	0.0426593	0	0.0509841	0	0	0	0	0	0.0218207	0	0	0	0	0	0	0	0	0	0	0	0	0	0	0	0	0	0	0	0.0595347	0	37
Gm7866	0.188587	0.171629	0.238688	0.188781	0.165296	0.0190336	0.20144	0.226451	0.105886	-0.0389654	0.12341	0.0558117	0.0950193	0.0573647	-0.013116	-0.0151993	0.232311	0.0540595	0.0139699	-0.203607	0.214971	0.0690495	-0.0328671	0.472726	-0.0574686	0.0236081	0.0945057	0.0193749	0.120893	-0.0367141	0.197467	-0.106448	0.069139	-0.0494575	-0.09626	-0.195001	-0.021028	-0.00545183	-0.0310418	0.0245321	-0.10873	-0.181517	0.495203	0.0722069	-0.0443715	-0.121355	-0.165268	0.16103	-0.0429481	-0.152273	0.0528446	0.208339	0.314527	0.100899	0.0896973	0.0137112	-0.0951686	0.340093	-0.297144	0.259916	-0.0834782	0.0529851	-0.081216	0.124642	-0.0108858	0.117465	0.16644	-0.132738	0.0441837	-0.0601745	0.129776	-0.0176538	0.501646	-0.0169486	0.203913	0.0542292	0.253614	-0.00190337	-0.139077	0.0860715	-0.015694	0.192322	0.189596	-0.00312907	0.0759381	0.0466364	-0.0273223	0.00966759	-0.0412426	0.0382557	-0.0532566	0.0477851	0.0784447	-0.22988	0.13978	0.137272	-0.0303878	-0.137402	-0.143732	-0.0323742	-0.10199	-0.0359118	0.190254	0.0104634	-0.00772094	0.0872375	0.00153989	0.140365	0.0505075	0.0875095	0.0066252	-0.178276	0.127908	0.0297745	0.0160525	0.0181051	-0.0767895	-0.0352254	-0.082934	-0.0937591	-0.0268882	-0.0511867	-0.0528551	-0.0594324	-0.0451492	-0.0294224	0.160652	0.153679	-0.0433415	0.0722864	-0.099415	0.136998	-0.0193674	0.0830953	-0.16355	-0.17735	-0.0678668	0.0478113	-0.129415	0.0514246	0.0392776	0.102977	-0.054403	-0.000955239	0.142364	0.00921148	-0.00723867	-0.0564395	0.0765532	-0.178733	-0.070333	-0.211387	0.142052	-0.0564364	0.184677	0.249931	0.212026	-0.0236136	-0.0611474	0.1126	-0.100793	0.0394429	0.0250194	0.0312085	-0.0330266	-0.00327088	-0.126388	-0.0879291	-0.055698	-0.0860186	0.00522153	-0.0698115	0.00969538	-0.00343248	-0.0566876	-0.0499196	0.0157893	0.0578256	0.0696337	-0.107903	0.0948744	0.0970248	0.0213281	-0.0204929	0.0100414	-0.111904	-0.244275	0.0643655	-0.0843088	0.0371388	-0.11365	-0.117598	-0.074246	-0.0405897	-0.00559923	0.131927	-0.0867812	0.0462393	0.0515066	0.126854	0.0132635	-0.105615	-0.0331677	0.111889	0.0948694	-0.113223	0.16778	-0.0249875	0.0593321	0.206195	-0.137526	0.0923215	-0.156814	-0.297144	0.216315	0.117588	0.0307736	0.189082	-0.0747267	0.0170154	0.0892276	-0.00601611	-0.160177	-0.0852998	-0.0272555	0.0730622	0.0214852	-0.072311	-0.193784	0.176169	-0.0416164	-0.0572191	0.0613046	-0.0799797	0.148274	0.20271	-0.0779874	-0.139084	0.07573	-0.184155	0.00918088	0.111958	-0.0717364	0.0733052	-0.0866684	-0.0656497	-0.132568	-0.159382	-0.0558597	0.000954607	0.153519	0.168601	0.00322704	-0.235384	-0.0894046	-0.22218	-0.0782901	-0.206505	-0.10487	-0.0300122	0.0863778	0.103287	-0.065976	0.283285	-0.071081	-0.0360045	-0.197549	-0.145449	-0.162475	-0.113722	-0.0884293	0.356935	-0.0639085	0.035789	0.0325759	-0.0528061	1881
Gm7870	0	0.0525221	0.0610773	0	0	0.0423643	0	0	0.0401632	0.0414888	0	0.0477375	0.139863	0	0.0857545	0	0	0	0	0	0	0.0345739	0	0	0	0.056658	0.0567761	0	0	0	0.0738781	0	0	0	0.052318	0	0	0.0936512	0	0	0	0	0	0.0669668	0	0.0900271	0	0.0567586	0	0	0.0941724	0	0	0.122698	0	0.0829303	0.0600721	0	0	0	0	0.0941297	0	0.02242	0.0431706	0	0	0	0	0	0	0	0	0	0	0.0635745	0.0176667	0	0	0	0	0	0	0	0.0293303	0	0	0	0.0894106	0.118621	0	0.0312473	0	0	0	0	0	0.0413419	0	0	0.100282	0	0	0.0551544	0	0	0	0.0473118	0	0.134954	0	0	0.131422	0	0	0	0	0	0	0	0	0	0.0425209	0	0	0.0295626	0	0	0	0	0.120946	0.0488275	0	0.0350172	0	0	0	0	0.0227813	0	0.0313785	0	0	0	0	0	0.0505561	0	0	0	0.0298037	0	0.0459708	0	0	0	0.107279	0.072255	0.106542	0	0	0	0	0.0249644	0	0	0	0	0	0.043958	0.0351565	0	0	0.122948	0	0.0303767	0.0347449	0	0	0	0	0.0617222	0	0	0.22518	0	0	0	0	0	0	0	0	0	0	0	0	0	0.0572823	0	0	0	0	0	0	0	0	0	0	0	0	0	0	0	0	0	0	0	0.0468643	0	0	0	0	0	0	0	0	0	0	0.0594309	0	0	0	0	0	0	0.030532	0	0.0679741	0	0	0	0	0	0	0	0	0	0	0	0	0	0	0	0	0	0	0	0.0665559	0	0	0	0	0	0	0	0	0	0.0686545	0.0319192	0.0312903	0	0	0	0	0	89
Gm7879	0.104265	-0.000505196	0.0417083	-0.15378	0.0762812	0.0495446	0.0695948	-0.0783355	0.0022024	-0.0319046	0.144779	0.0305289	0.0523141	-0.0898862	-0.0266232	-0.0150765	-0.0965474	0.197423	-0.111726	-0.0602431	0.0832395	-0.085266	0.0478144	-0.15378	-0.0301225	0.0674741	-0.0419857	0.162739	0.142409	0.0575239	-0.0799023	-0.15378	-0.104702	-0.088429	0.0941011	0.0449888	0.0349912	-0.0601292	-0.09738	0.067082	-0.0325569	-0.0950309	0.19497	0.100465	0.0989924	-0.15378	-0.0219044	0.21161	-0.15378	-0.15378	-0.15378	-0.0311804	-0.0516498	0.0273213	-0.0698421	0.0842508	0.00915659	0.147829	-0.0765083	0.0233716	0.126252	0.163002	-0.15378	-0.00233047	-0.0684276	0.0393362	0.0933205	0.161084	-0.00912737	-0.0882295	-0.0132746	-0.00871942	-0.15378	0.126415	-0.15378	0.00107005	0.0903519	-0.103223	0.00428683	0.0516956	-0.0503736	0.0691555	-0.15378	0.0284902	-0.0671852	-0.091703	-0.059064	-0.0454772	0.0207876	-0.0935145	0.0124332	0.0828746	0.121835	-0.0865164	0.030523	0.142019	0.0207405	-0.15378	-0.0753279	-0.0610171	-0.0534983	-0.0181279	0.0585284	-0.0451639	0.0127391	-0.0321847	0.211846	0.0292568	0.125505	0.0830713	0.311388	-0.034912	0.075646	-0.15378	0.122227	0.0618925	-0.00712533	-0.0620601	0.158852	0.0496048	-0.0577003	-0.0101508	0.0118394	0.195632	0.0933293	0.216617	0.131695	-0.00670316	-0.0415303	0.0925783	0.117967	0.0263882	0.0070095	0.142918	0.253099	0.196368	0.184438	0.104881	0.11869	0.0490083	0.193723	0.151888	0.0507693	-0.0214786	0.0941183	0.166306	0.16282	-0.0907661	-0.00140398	-0.0353687	-0.0946168	-0.15378	-0.0190412	-0.0701654	0.0816958	-0.0713868	0.10368	0.0931566	0.248665	0.0188686	0.103763	-0.0703112	0.0365374	0.014883	-0.01742	0.162734	0.0486306	0.0377141	0.0176493	0.0405978	0.0163745	0.000505019	0.0999725	0.0277813	0.0293558	0.0774994	-0.051133	-0.0749175	-0.0097077	0.117022	0.229793	-0.15378	-0.104973	-0.0381415	-0.15378	0.0314602	-0.100911	-0.0158937	-0.0443856	-0.0128251	0.0297141	0.111588	-0.0764145	0.00177552	-0.0230828	0.197233	0.0238683	-0.0971222	-0.15378	-0.0604461	0.0387123	0.0377493	0.502656	-0.0890648	0.0248887	-0.0594494	0.0573079	-0.0515351	0.033732	0.0193627	-0.15378	0.114682	-0.0134497	0.116851	-0.15378	-0.00378159	0.0718524	0.0441922	-0.0613107	0.0617956	-0.15378	0.0690488	0.109942	-0.0658373	-0.102123	-0.0813092	-0.0408169	0.0710529	0.0467258	0.0725246	-0.0862001	-0.15378	-0.15378	0.0114751	-0.15378	0.32009	-0.0347689	-0.15378	-0.15378	0.0652468	-0.0286385	0.077938	-0.015095	0.0413057	-0.0106804	0.0777142	-0.0695074	-0.0835428	-0.102796	-0.0742878	0.121902	-0.0929055	0.178288	0.0255353	-0.0890581	-0.0788165	-0.15378	-0.15378	-0.0494784	-0.0152397	0.0754405	-0.105529	-0.105071	-0.0989931	-0.0751565	-0.0666198	-0.0541848	0.0260586	-0.0191114	0.0751084	-0.0144709	-0.15378	-0.0724384	-0.0924294	-0.0942456	-0.0272651	982
Gm7887	-0.0155356	-0.061066	-0.061066	0.0513399	-0.000725354	-0.0187017	0.0538203	-0.061066	-0.0209028	0.021034	0.0174565	0.0332612	0.145029	0.182427	-0.0176797	0.0176252	0.136079	-0.061066	-0.0190117	0.121301	0.0214382	-0.0264921	0.048139	-0.061066	0.00178995	-0.00440795	-0.00428991	0.0638794	0.182417	-0.061066	0.0836268	0.00488603	-0.061066	-0.061066	-0.061066	-0.061066	-0.061066	-0.0136295	-0.00466561	0.26061	-0.061066	-0.061066	-0.061066	-0.061066	0.0873491	0.163089	0.0060039	-0.061066	-0.00718386	0.11981	-0.061066	-0.061066	-0.061066	0.00131481	0.0228722	0.0218643	-0.000993927	-0.061066	-0.061066	-0.061066	0.0127938	0.0330637	0.0624825	0.0519803	0.0450231	-0.061066	0.0252978	0.10334	0.012778	0.0363872	-0.061066	-0.061066	-0.061066	-0.061066	0.135079	0.00250851	-0.0157008	-0.0105088	-0.061066	0.0315243	-0.061066	-0.0219836	-0.061066	0.0625485	0.0255292	0.00101134	0.123412	-0.061066	-0.061066	-0.061066	0.105148	0.0311613	-0.061066	-0.061066	0.00230934	-0.061066	0.0499733	0.0601001	-0.061066	0.0316972	-0.061066	0.0745865	0.0485006	0.0255598	0.00742765	0.000735409	-0.061066	-0.0137542	0.0380201	0.00735653	0.0456006	0.169731	0.00580146	-0.0110691	0.0118536	0.154607	0.0176472	-0.061066	-0.061066	0.0436009	-0.0285998	0.0118445	-0.0185451	-0.0418626	-0.00440711	-0.061066	0.0703373	-0.061066	-0.061066	-0.0122701	0.0598802	-0.061066	0.103023	0.0283146	0.0464335	0.116205	-0.061066	0.0104841	0.0288067	-0.061066	-0.0296875	-0.0179598	-0.0343257	-0.0159772	0.0488305	-0.0229319	0.00409348	0.00194824	0.163582	-0.061066	0.0555466	0.0981708	0.0297988	0.102677	-0.061066	-0.061066	-0.0066483	0.147743	-0.061066	-0.00173968	0.00668503	-0.061066	0.0639774	-0.0361016	-0.0145702	0.0276365	0.316952	0.00485233	0.0327674	-0.061066	-0.0259095	0.0557174	-0.022667	0.0618815	0.00198185	0.0287344	0.0415813	0.167561	-0.061066	0.0356821	0.0326625	-0.061066	-0.012259	0.0545728	0.12916	0.00255278	0.0931886	-0.061066	-0.0238903	0.0107569	0.0511147	0.0179737	-0.061066	-0.061066	-0.0164378	-0.061066	0.0930137	-0.00440784	0.0517872	-0.061066	-0.061066	-0.061066	-0.061066	0.0659997	0.00053433	-0.061066	0.0475053	0.0700134	-0.061066	-0.061066	-0.061066	0.00982193	0.0792647	-0.061066	0.0427214	-0.061066	-0.061066	0.00741146	-0.0142017	-0.061066	-0.061066	0.0164849	0.0314669	-0.0165203	-0.061066	-0.061066	0.0150763	0.23255	-0.061066	-0.061066	0.0065143	-0.061066	0.162176	0.235493	-0.061066	-0.061066	-0.000534528	-0.061066	0.00690814	-0.061066	0.289708	0.0968512	-0.0136009	0.13402	-0.061066	0.195333	0.126305	0.240177	-0.0100819	0.0184266	-0.00245882	0.17086	0.11279	0.0604177	-0.0176734	0.0857412	0.0518964	0.115741	-0.061066	0.00955511	-0.000874884	0.168125	-0.0123565	-0.00627877	0.0175579	-0.0388742	0.0385295	-0.061066	-0.061066	-0.0291468	-0.0297757	0.0495905	-0.061066	0.105068	-0.00153125	0.0654492	412
Gm7890	0.00167212	0.0597258	0.017219	-0.0438583	0.0164823	0.0638432	0.0144397	-0.0438583	-0.0438583	-0.00236954	-0.00423962	-0.0438583	0.162236	-0.0438583	0.0418962	-0.00408195	-0.0438583	0.00951005	0.0392534	0.0496789	-0.0438583	0.0579889	0.0929174	0.0715048	0.138695	0.0404868	0.0679363	-0.0438583	-0.0438583	0.064949	-0.0438583	0.146838	0.00522035	-0.0438583	0.108817	-0.0438583	0.053059	-0.0438583	-0.0438583	0.0700743	0.0773652	-0.0438583	-0.0438583	0.0231085	-0.0438583	-0.0438583	-0.0438583	-0.0438583	-0.0438583	0.0489587	-0.0438583	0.0787416	-0.0438583	0.248826	0.0400799	-0.0438583	-0.0135681	0.0626408	0.0334137	0.0469064	-0.0438583	0.0502714	-0.0438583	-0.0438583	-0.000687729	-0.0438583	0.0425054	0.0402667	-0.0438583	-0.0438583	0.0277665	-0.0438583	0.0547731	-0.0438583	0.0569794	0.0197162	0.0430222	0.00669887	0.114209	-0.0438583	-0.0438583	-0.0438583	0.0472138	0.019054	0.0143315	-0.0438583	-0.0438583	-0.0438583	-0.0438583	0.0164075	-0.0438583	0.0483689	-0.0438583	-0.0438583	0.140445	0.21676	-0.0249082	0.115884	-0.0438583	-0.0438583	-0.0438583	0.0917942	0.16845	-0.0438583	-0.0438583	-0.0126972	0.0741272	0.0496931	0.0331869	0.0245642	-0.0438583	0.0165056	-0.0438583	-0.0438583	-0.0438583	0.066968	-0.0438583	0.135009	0.0663953	0.0608086	-0.0113922	0.0852675	0.0404165	-0.0246549	-0.0438583	0.0241534	0.0742696	-0.0438583	-0.0438583	-0.0193177	-0.00272394	0.0652854	-0.0438583	0.112246	0.0636412	0.0168827	-0.0438583	-0.0077556	0.00149203	0.0258748	0.0362503	0.0414223	-0.0438583	0.00123049	-0.00656437	-0.00572426	0.0066978	0.055088	0.108518	0.0163056	0.0727543	0.0106914	0.0470065	-0.0438583	0.0381467	0.0385353	-0.0438583	0.0283967	0.0101625	0.015468	-0.0438583	-0.00169234	0.0054559	0.00576663	0.00263751	0.0448441	0.180715	0.0542066	-0.0121041	-0.0438583	0.0258694	0.072925	-0.0438583	0.0186161	0.0191895	0.0459421	0.0448662	0.0733974	0.122323	0.0211368	-0.0438583	-0.0438583	0.0990068	-0.0438583	-0.0438583	-0.0438583	-0.0438583	-0.0438583	0.0297718	0.0279646	-0.0438583	-0.0171407	-0.0438583	0.00945184	-0.0438583	-0.0438583	-0.0438583	-0.0438583	-0.0438583	0.049476	0.0226114	0.0545804	-0.0438583	0.0208572	0.017742	-0.0438583	-0.00694482	0.00799626	0.0524914	-0.0438583	-0.0438583	0.0270296	-0.0438583	-0.0438583	-0.0438583	-0.0438583	0.0728071	0.0246191	-0.0438583	-0.0438583	-0.0438583	-0.0438583	-0.0438583	0.000687401	-0.0438583	0.0286129	0.0322839	0.034466	-0.0438583	-0.0438583	-0.00972907	-0.0438583	-0.0438583	0.0994133	-0.0438583	-0.0438583	-0.0133263	-0.0438583	0.0241158	-0.0438583	-0.0438583	0.0369344	-0.0438583	0.0564522	0.0291666	-0.0438583	-0.0438583	0.0939043	0.00712581	0.0356343	-0.0438583	0.0758689	-0.0438583	-0.0438583	0.0208639	0.0311056	0.0691041	-0.0438583	-0.0438583	0.0267628	-0.0438583	-0.0438583	-0.0438583	-0.0438583	-0.0438583	0.0219065	-0.0438583	-0.0438583	0.0908106	-0.0438583	-0.0438583	-0.0438583	0.0374836	0.0473655	0.0156764	0.0205729	280
Gm7893	0	0	0	0	0	0	0	0	0	0	0	0.0477375	0	0	0	0	0	0	0.0420543	0	0	0	0	0	0	0.028548	0	0.0425809	0	0	0	0	0	0	0	0	0	0.0474365	0	0	0	0	0.124115	0	0	0	0	0	0	0	0	0.0623365	0	0	0	0	0	0	0	0	0	0	0	0.02242	0	0.099273	0	0	0	0	0	0	0	0	0	0	0	0	0	0	0	0.0390824	0	0	0	0	0.0947163	0	0	0	0	0.0492876	0	0	0.0633753	0	0.0189501	0	0	0	0	0	0	0	0	0	0.030144	0	0	0	0	0	0	0	0	0	0	0	0	0	0.0644877	0.0367403	0	0	0	0	0.0335983	0.0377441	0	0.0245406	0	0	0	0	0.027362	0	0.0480543	0.0361027	0	0	0	0	0	0.0450888	0	0	0.0254011	0	0	0	0	0	0	0	0	0	0	0	0	0	0	0.042166	0	0	0.0464958	0	0	0	0	0	0.0351565	0	0.0760275	0	0	0.0303767	0	0	0	0.032752	0	0	0	0	0	0	0	0	0.0371757	0	0	0.0267176	0	0	0.0446282	0	0	0	0	0	0	0	0	0	0	0	0	0	0	0	0	0	0	0	0	0	0	0	0	0	0	0	0	0	0	0	0	0	0	0	0.0341293	0	0	0.0567829	0	0	0	0	0	0	0	0	0	0	0	0	0	0	0	0	0	0	0	0	0.0218207	0	0	0	0	0	0	0	0	0	0	0.0221918	0	0	0	0	0	0	0	0	0.0595347	0	42
Gm7895	0	0	0.0610773	0.0717138	0.0603406	0	0.0582981	0.0380923	0	0.0414888	0	0.0943272	0.139863	0	0.0433863	0.0397764	0.057233	0	0.0420543	0	0	0.0685144	0	0	0	0.111623	0.0567761	0.0425809	0	0	0	0.129454	0.0490787	0	0	0.102144	0.0969174	0.0474365	0	0.113933	0	0	0.124115	0	0.0381871	0.175789	0	0.0567586	0	0	0	0	0.102131	0	0	0	0	0	0	0	0	0	0	0.02242	0.0217121	0	0	0	0.073844	0	0	0	0	0	0	0.0320741	0	0	0	0.0469074	0	0	0	0	0.0293303	0	0	0	0	0.0602658	0.0850424	0	0.0918292	0	0.0633753	0	0.0563062	0.0413419	0	0.0927632	0	0.135653	0	0	0	0	0	0.0935514	0.0388565	0.134954	0	0	0.0668675	0	0.0729196	0	0.0499961	0	0	0.104667	0	0	0.0425209	0	0.0220874	0	0.0335983	0	0	0.0487959	0.0814368	0	0.0616018	0	0	0.0607411	0	0	0.0227813	0.0234989	0.0313785	0.0431062	0.0531249	0.0450888	0	0	0.0254011	0.124045	0	0	0.0298037	0.107598	0	0	0	0	0	0	0	0	0.067751	0.042166	0	0	0	0.044876	0.0585754	0	0.0317543	0	0.0554489	0.0396736	0.038399	0.0624745	0.0630478	0	0.0347449	0.039788	0	0	0	0	0	0	0	0	0.202944	0	0	0	0.0381304	0	0	0.0533102	0.088175	0	0	0	0.0572823	0.0933343	0	0.0984387	0	0	0.0616003	0	0.0369135	0.0518546	0	0.117289	0.0815473	0	0	0	0	0	0.116665	0	0	0	0	0.0775509	0	0.0445457	0.051657	0.0724712	0.0385013	0.0783244	0	0	0.0341293	0	0.0653478	0	0	0.126472	0.107037	0	0	0	0	0	0.0474651	0.100311	0	0.132964	0.084273	0	0	0	0	0.0608749	0	0.0617604	0.0218207	0	0.112962	0	0	0	0.0601911	0	0.0961083	0.04355	0	0.0871606	0	0	0	0.0319192	0	0	0	0	0	0.126515	155
Gm7899	-0.00932165	-0.00232997	0.0653211	-0.0548521	-0.0548521	0.0696099	0.220619	-0.0548521	-0.0146889	-0.0133633	0.0618906	-0.0548521	0.0163832	-0.0548521	-0.0548521	0.0992448	0.00238089	0.100617	-0.0127978	0.127515	0.0276521	-0.0548521	0.0819236	-0.0548521	0.00800385	0.00180595	-0.0548521	-0.0122712	-0.00354217	0.000394134	0.157857	0.194997	-0.0548521	-0.0548521	0.173666	-0.0548521	-0.0548521	-0.00741558	-0.0548521	-0.0548521	-0.0548521	0.00389735	-0.0548521	-0.0548521	0.0207782	-0.0548521	0.0122178	-0.0548521	-0.000969965	0.126024	0.0393203	0.0677478	0.143511	-0.0548521	-0.0548521	0.107305	0.0345122	0.151935	-0.0548521	0.0359126	-0.0548521	0.0392776	0.00795898	0.0115953	0.00952993	-0.0548521	-0.0548521	-0.0548521	-0.0548521	0.0739515	-0.0548521	-0.0548521	-0.0548521	0.0438167	0.0459857	0.0396714	-0.0371854	0.0122474	0.103215	-0.0548521	-0.0548521	-0.0157697	-0.0548521	0.00806025	-0.0548521	0.00722524	-0.0548521	-0.0548521	0.0345585	-0.0548521	-0.0548521	-0.0236048	0.00361292	-0.0548521	0.00852324	-0.0548521	-0.0171346	0.0268624	-0.0548521	-0.0548521	-0.0548521	-0.0548521	-0.0548521	0.000302268	0.0136416	0.00694931	-0.0247081	-0.00754026	-0.0159956	0.0135704	-0.0548521	0.00551186	0.0120154	-0.0548521	0.0180675	-0.0548521	-0.00485602	0.0368682	-0.0548521	-0.0548521	-0.0223859	0.0180584	-0.0123312	0.0762261	-0.0327647	0.00386083	-0.0212538	-0.017108	-0.0168065	0.0650751	0.0265847	0.0066086	0.00674974	0.0146227	0.0262499	0.00588895	0.0858923	0.016698	0.0569837	0.0376298	0.00741148	0.0304285	0.0500189	0.0343201	0.0190645	0.0207083	-0.029451	0.00816214	0.0975243	0.00531186	0.033243	-0.000302331	-0.0548521	-0.0548521	0.0271529	-0.0548521	0.0524267	-0.0548521	-0.0548521	0.0619827	0.0128989	-0.0126861	-0.00553787	-0.00522714	0.0370785	-0.0548521	0.115904	-0.0216149	-0.0230978	-0.0108941	-0.0548521	0.0237379	0.0580683	0.00762237	0.00819574	0.0349483	0.0141017	-0.0150641	0.0576011	0.104002	-0.0548521	-0.0548521	-0.0548521	-0.0548521	0.0107335	0.00876668	-0.0548521	-0.0548521	0.0187781	0.0169708	-0.0167217	-0.0281345	0.0225138	-0.0548521	-0.0548521	-0.0548521	0.00631711	0.0566807	-0.0548521	-0.0548521	-0.0548521	-0.0548521	-0.0548521	0.00986347	-0.0548521	0.0394789	-0.0179386	-0.0548521	-0.0548521	0.0624364	-0.0548521	0.0160358	0.0167363	0.215779	-0.0548521	-0.0548521	0.0618133	0.0136254	0.0376176	-0.0548521	0.0841263	0.0226988	0.0638141	-0.0103064	-0.0548521	0.0176191	0.0212902	-0.0548521	0.0485085	-0.0548521	-0.0207228	0.0831329	0.0104957	0.00193079	-0.0548521	0.0260286	0.0641594	0.0521177	-0.0548521	-0.0548521	-0.0548521	-0.0548521	0.0388176	0.0454585	0.0882479	0.0129215	-0.0121928	-0.0548521	-0.00386796	0.173386	0.00375508	0.00602275	0.0342441	0.00690832	-0.0114595	0.0201118	0.0581103	0.0357872	-0.0548521	-0.0548521	0.063513	-0.0548521	-0.00614258	0.130271	-0.0548521	0.0323085	0.229383	-0.0548521	0.143404	0.0992812	-0.0235618	-0.0548521	0.0264899	0.00649887	-0.0548521	-0.0548521	326
Gm7901	0.0455304	0.103584	0	0	0	0.0423643	0.0582981	0.0754449	0	0	0	0.0477375	0	0	0.0433863	0	0	0.15547	0	0	0.0825042	0	0.136776	0	0.062856	0.028548	0	0.108147	0	0.0552462	0	0	0.0490787	0	0	0	0.188772	0.138713	0	0	0	0	0	0.0669668	0	0	0.0670699	0	0	0	0	0	0	0.0623808	0	0	0.0600721	0	0	0.0907647	0	0	0	0.02242	0.0217121	0	0	0	0	0.0330745	0	0	0	0	0.196145	0.0635745	0.0868805	0.0170107	0	0	0	0	0.0910721	0.0629124	0.0293303	0	0	0.108303	0	0.0602658	0	0.0619834	0.115145	0	0.0633753	0.0687588	0	0.0817145	0	0	0	0	0	0	0	0	0.030144	0	0.0388565	0	0	0.060364	0.229426	0	0.14308	0	0	0	0	0	0.0324662	0	0	0	0	0.0587129	0.0666858	0	0	0.0727736	0.0814368	0.0916473	0	0.0694748	0.0543927	0	0.0480543	0.0715501	0.0227813	0.0467409	0	0	0.0267403	0.0891722	0.037294	0.0381341	0.0505561	0	0	0.060164	0.0591636	0.107598	0	0	0.082005	0.0823936	0.0544177	0	0	0	0	0.042166	0	0.0249644	0.0919306	0	0	0.0659183	0	0	0.0351565	0.0396736	0.038399	0.0624745	0	0.0303767	0	0.039788	0	0	0	0	0.0964061	0.0587274	0	0	0	0.0702716	0	0	0	0.0267176	0	0.0268473	0.0446282	0.0944459	0.0611692	0.0566582	0.0572823	0	0	0	0	0	0	0.094331	0.0730932	0.0518546	0	0.0596198	0.0815473	0	0.140331	0	0	0	0	0.0684775	0	0.111133	0	0.0775509	0.0469013	0	0	0	0.0385013	0.0783244	0	0	0	0.0703952	0	0	0	0.0808807	0.030532	0	0	0	0.125142	0	0	0	0.073025	0.0677736	0	0.0702376	0	0	0	0	0	0.121484	0	0	0	0	0	0	0.0601911	0	0	0	0	0.108305	0	0.102543	0.0686545	0	0.0312903	0	0	0	0	0.0644313	163
Gm7902	0	0	0	0	0	0	0	0	0	0	0	0	0	0	0	0	0	0	0	0	0	0	0	0	0	0	0	0	0	0	0	0	0	0	0	0	0	0	0	0	0	0	0	0	0	0	0	0	0	0	0	0	0	0	0	0	0	0	0	0	0	0	0	0.02242	0	0	0	0	0	0	0	0	0	0	0	0	0.0176667	0	0	0	0	0	0	0	0.0293303	0	0	0	0	0	0	0	0	0	0	0	0.0189501	0	0	0	0	0	0	0	0	0	0	0	0	0	0	0	0.0668675	0	0	0	0	0	0	0	0	0	0	0	0	0	0	0	0	0	0	0	0	0	0	0	0	0	0	0	0	0	0	0	0	0	0	0	0	0	0	0	0	0	0	0	0	0	0	0	0	0	0	0	0	0	0	0	0	0	0	0	0	0	0	0	0	0	0	0	0	0	0	0	0	0	0	0	0	0	0	0	0	0	0	0	0	0	0	0	0	0	0	0.0647156	0	0	0	0	0	0	0	0	0	0	0	0	0	0	0	0	0	0	0	0	0	0	0	0	0	0	0	0	0	0	0	0	0.030532	0	0	0	0	0	0.0474651	0	0	0	0.084273	0	0	0	0	0	0	0	0.0433926	0	0	0.0906393	0.104302	0	0	0	0	0	0	0	0	0	0.0686545	0	0	0	0	0.0487987	0	0	18
Gm7909	0	0	0	0.0717138	0	0	0	0	0	0.0414888	0	0	0	0	0	0.0397764	0	0	0	0	0	0	0	0	0	0.028548	0	0	0	0	0	0	0	0	0	0	0	0	0	0	0	0	0	0	0	0	0	0	0	0	0	0	0	0	0	0.0829303	0	0	0	0	0	0	0	0	0	0	0.0863638	0	0	0	0	0	0	0	0	0	0	0	0	0	0	0	0	0	0	0	0	0	0	0	0	0	0	0	0	0	0	0	0	0	0.100282	0	0	0	0	0	0	0	0.0388565	0	0	0	0	0	0	0.0562105	0	0	0	0	0	0	0	0	0	0	0	0	0	0	0	0	0.0207174	0	0	0	0	0.0361027	0	0	0	0	0	0	0	0	0	0	0	0	0	0	0	0	0	0	0	0	0	0	0	0	0	0	0	0	0	0	0	0	0	0	0	0	0	0	0	0	0	0	0	0	0	0	0	0	0	0	0	0	0	0	0	0	0	0	0	0	0	0	0	0	0.137026	0	0	0	0	0	0	0	0	0	0	0	0	0	0	0	0	0	0	0	0	0	0	0	0	0	0	0	0	0	0	0	0	0	0.030532	0	0	0	0	0	0.0474651	0	0	0	0	0	0	0	0	0	0	0	0	0	0	0	0	0	0	0	0	0	0	0	0	0	0	0	0	0	0	0	0	0	14
Gm7924	0	0.0525221	0	0	0	0	0	0	0	0	0.0396187	0	0	0	0.0433863	0	0	0.0533684	0	0	0	0	0	0	0	0	0	0	0	0	0	0	0	0	0	0	0	0	0	0.113933	0	0	0	0	0	0	0	0.0567586	0	0	0	0	0	0	0	0	0	0	0	0	0	0	0	0	0.0217121	0	0	0	0	0	0	0	0	0	0	0.0320741	0.0176667	0	0	0	0	0	0	0	0	0	0	0	0.0894106	0	0	0	0.058465	0	0.0633753	0	0	0	0	0.0927632	0	0	0	0	0	0	0	0	0	0	0	0	0	0	0	0	0	0	0	0	0	0	0	0	0	0	0	0	0	0	0	0	0	0	0	0	0	0	0	0.0697331	0	0.0431062	0.0267403	0	0	0	0	0	0	0	0.0298037	0	0	0	0	0	0	0	0	0	0.067751	0	0	0.0249644	0	0	0	0.0332372	0	0	0	0.0396736	0.038399	0	0	0	0	0	0	0	0	0	0	0.0587274	0	0	0.0528696	0	0	0	0.0755129	0	0	0	0	0.0944459	0.0611692	0	0	0	0.0664697	0	0	0	0	0	0	0	0	0	0	0	0	0	0	0	0	0	0	0.111133	0	0	0	0.0445457	0	0	0.0385013	0	0	0	0.0341293	0	0	0	0	0	0	0	0	0	0	0.0807927	0	0	0	0	0	0	0	0.0794926	0	0	0	0	0.0218207	0	0	0.176807	0	0	0.118365	0	0	0	0	0.0221918	0	0	0	0	0	0	0	0	0	0	44
Gm7927	0.0455304	0	0.0610773	0	0	0	0	0.112091	0.0401632	0	0	0	0	0	0.0433863	0	0.057233	0	0	0.0935373	0	0	0.0696437	0	0	0.028548	0	0	0	0	0	0.065952	0	0.0653514	0	0	0	0	0	0	0	0.0587495	0	0	0.0381871	0	0	0	0	0	0.0941724	0	0.102131	0.0623808	0.0839382	0.0829303	0	0	0.0772721	0	0	0	0	0	0	0	0	0	0	0	0	0.073978	0	0	0	0.0320741	0	0	0	0.0469074	0	0	0	0	0	0	0	0	0	0	0	0.0312473	0	0	0	0	0	0	0	0	0	0	0	0	0	0	0.030144	0	0	0.0344567	0	0.060364	0	0	0	0	0	0	0	0	0	0	0	0	0	0	0	0	0	0	0	0	0.0207174	0	0	0	0	0	0	0	0.0313785	0	0	0.0450888	0	0	0	0	0	0	0.0298037	0	0	0	0	0	0	0	0	0	0	0	0	0	0	0	0	0	0	0	0	0	0	0	0	0	0	0	0	0	0.059671	0	0	0	0	0	0	0.0702716	0.0371757	0.0718229	0	0	0	0.0268473	0	0	0	0	0	0	0.0664697	0	0.137026	0	0	0	0	0	0	0	0	0	0	0	0.103787	0	0	0	0	0	0	0	0	0	0.051657	0.0724712	0	0	0	0	0	0	0	0	0	0	0.030532	0.0543191	0.0679741	0	0	0	0	0	0.1431	0	0	0.137763	0	0.0794926	0	0	0.0890962	0	0	0	0	0	0	0	0.0601911	0	0	0	0	0.0657649	0	0	0	0	0	0	0	0	0	0	55
Gm7931	0.321147	0.0976287	0.112049	0.236666	0.274775	0.278091	0.176597	0.157756	-0.071069	0.0880385	0.111129	0.1552	0.203636	0.126791	0.0164613	0.0966164	-0.142948	0.000793918	0.150925	0.331873	0.28301	0.247684	0.190948	0.403549	0.304205	0.224878	0.113867	0.257349	0.127157	-0.0120082	-0.0101427	-0.0498229	-0.136284	-0.223278	0.0786602	0.391039	0.418446	0.230358	0.0685085	0.146469	-0.177719	0.0391954	-0.0635474	-0.0105654	0.227965	-0.000794356	-0.0406783	0.141866	-0.190497	0.0088905	0.231177	0.0357487	0.0920855	0.113907	0.121143	-0.25014	0.0342728	0.384151	0.10479	0.377078	-0.0680157	0.0157987	0.0892096	-0.0607284	0.155371	-0.0454307	-0.0179863	0.0528135	0.19314	0.0907288	0.0385104	-0.0690552	-0.0480371	-0.0481038	-0.31146	0.130714	0.0669175	-0.0375145	0.0623431	0.193592	-0.0956425	-0.00324491	0.0744428	-0.118282	0.00846659	-0.290243	-0.227819	-0.144905	0.268821	0.190079	0.113172	-0.0783297	-0.106904	-0.345033	-0.113957	0.16008	-0.0138034	-0.177867	0.151641	0.0528242	-0.12707	-0.0816613	-0.103218	-0.10469	-0.0476405	-0.149096	-0.0616392	0.117312	0.00739949	0.0530746	-0.0621898	-0.127856	0.0973519	0.0406613	-0.00178487	-0.0688318	-0.120582	-0.150378	-0.0996653	0.105731	0.130215	0.0445621	-0.0545394	0.0596884	-0.00283606	0.0179015	-0.0630428	-0.127589	0.106898	-0.0171057	-0.0342113	0.166189	-0.0871193	-0.0546528	0.0404131	0.0612468	-0.010041	-0.121892	-0.0357743	-0.0889828	-0.0230058	0.106424	-0.0179627	0.217478	0.117119	0.0638501	-0.118499	0.0936572	0.015884	0.275903	0.00256576	-0.194321	0.100126	0.0429479	0.0314996	-0.251185	-0.00801928	-0.0155561	-0.128446	0.0732132	-0.154754	0.0303191	0.157563	-0.15851	-0.0278181	0.0314584	-0.241541	-0.102604	-0.114542	-0.04603	0.123622	-0.0459717	0.0224934	-0.173853	0.19651	-0.126989	-0.00445127	-0.0232683	0.185942	-0.193094	-0.100461	0.155949	0.274344	-0.187802	0.0581034	-0.0796007	-0.134676	-0.085473	-0.0513106	0.162145	0.0256888	0.0357007	0.131581	-0.13626	-0.216173	0.427483	-0.147313	0.0680946	-0.0436584	-0.318963	0.0402651	0.236198	0.340081	0.00556703	0.0857777	-0.0154	-0.135867	0.0565877	0.0673263	-0.132409	-0.105726	0.0679067	0.0127983	-0.141666	0.0538702	0.00243546	-0.126077	-0.214325	0.0802148	0.216558	-0.145076	0.0439581	-0.189794	-0.00589426	-0.168719	0.159748	0.0110378	-0.259135	-0.120117	0.0878007	-0.0419961	-0.0861819	-0.165036	-0.136202	-0.32951	-0.180296	-0.181908	0.0669567	-0.0394231	-0.0933068	0.332043	-0.04179	0.07842	0.117732	-0.100032	-0.216519	-0.186644	0.269666	-0.126461	-0.114198	0.0576131	0.0534478	0.133751	-0.0181367	-0.146344	-0.13011	-0.193443	-0.153334	-0.281716	-0.17111	0.121127	-0.140564	-0.138274	0.0354974	0.136961	-0.0722488	-0.0420014	-0.0508067	0.060343	-0.0101701	0.122434	0.079267	-0.107854	-0.262834	-0.262459	-0.134959	2668
Gm7935	0.180137	0.183105	0.020674	0.151493	0.0733079	0.00752509	0.0666215	0.12897	0.0728908	0.079816	0.141806	-0.0169218	0.149852	0.0287408	0.0341642	0.0697578	-0.0124405	-0.00128406	0.154361	0.110235	-0.0742494	0.0728162	0.26072	-0.156754	0.00157859	0.0750703	-0.044959	-0.0318082	0.243884	0.373512	-0.0120608	-0.0272997	-0.0134228	-0.0284578	-0.0535736	0.133751	-0.0598363	0.151858	0.00747043	-0.042821	-0.0355302	0.0140099	0.0832371	-0.02521	0.0960191	0.147263	-0.0248776	-0.0449247	0.0291535	0.0241222	0.0268149	-0.0341537	0.0416097	0.0243481	0.0845966	-0.0738234	0.0723129	0.0500337	-0.156754	0.0203983	-0.0828938	-0.062624	0.115209	-0.0473141	-0.0182643	0.0363629	0.0903472	0.127907	-0.0411382	0.0206599	-0.0162478	0.0567398	-0.00298853	0.087334	0.0393916	-0.0622301	-0.0360979	0.0065567	0.146322	-0.0829793	-0.0673019	-0.0794075	0.0208459	-0.0331391	-0.0146479	0.0233299	0.0781532	0.0535673	-0.0673431	-0.0381328	-0.0237845	0.068316	-0.156754	0.048823	-0.156754	0.103865	-0.0278019	-0.0355875	-0.0783012	0.0241023	0.0384009	0.221487	-0.047187	0.00374355	-0.08826	-0.035158	0.0615253	-0.017978	-0.00522195	-0.0218	0.326298	-0.156754	-0.0253312	-0.0103012	-0.083834	0.00719597	-0.106758	-0.0650333	0.015023	0.101905	0.00128291	0.0414734	-0.0314568	0.125435	-0.0151006	-0.156754	0.0246328	0.0602255	0.136881	0.0320051	0.099849	0.080834	0.0915034	-0.053359	-0.0339534	0.184458	0.0544719	-0.0503841	-0.0015642	0.0585861	0.0814013	0.0102618	-0.103629	0.0591339	-0.0468571	-0.00834255	-0.0422668	0.0264793	0.0678943	0.0181227	0.178958	0.0320714	-0.0220145	0.298492	0.00363012	0.221702	0.00192783	0.0520557	0.0301865	0.0701267	-0.0236128	-0.0732845	-0.107439	0.070878	-0.110258	-0.0680512	0.0678201	-0.0270564	0.0846927	0.054372	0.0963021	0.106179	-0.0438333	-0.0942792	0.00207935	0.128555	0.011811	0.0353577	0.112412	-0.0600055	0.0715423	-0.0950315	-0.107947	0.119898	-0.091168	0.120098	-0.103884	0.10923	0.108573	-0.0157984	-0.044573	-0.0520862	-0.156754	-0.129906	-0.112125	0.0273489	-0.0364155	0.00798982	-0.0439005	-0.0634193	0.035739	0.172798	0.107223	0.0886209	0.0547419	0.11252	-0.0836605	-0.0256742	-0.00648647	0.0163894	0.0777805	-0.0176321	-0.156754	0.113878	-0.156754	-0.00675486	-0.156754	-0.0223531	-0.0198661	-0.156754	-0.156754	0.200102	-0.0197866	-0.112208	-0.0550043	0.0519778	-0.0437901	-0.0784293	-0.156754	-0.0398866	-0.0241934	0.108898	-0.0285387	0.0604109	-0.0739659	-0.0758729	0.126785	-0.102435	0.159224	0.0622736	0.084914	0.0447178	0.174827	0.0383325	-0.0837287	-0.08898	0.00782262	-0.018991	-0.0562331	-0.156754	0.118928	-0.156754	-0.0676575	0.0225621	-0.0709378	0.0590487	-0.156754	-0.0661144	-0.0261728	-0.018213	-0.0383885	0.0104866	-0.0144814	-0.113204	-0.00287714	-0.0695931	-0.156754	-0.104745	-0.0220847	0.0838544	0.0402137	-0.156754	-0.0754117	-0.156754	-0.156754	-0.156754	966
Gm7936	0.0655607	-0.0721311	-0.175715	0.0316006	-0.0570078	0.0276097	-0.00583727	-0.00691617	0.00209063	-0.134226	-0.0214064	0.00859411	0.0943992	-0.111821	-0.0899607	0.014946	-0.118482	0.0286779	0.0993789	0.0912729	-0.014317	-0.0222221	0.0258796	0.302441	-0.112859	0.140914	-0.0105423	0.0281628	0.0677682	-0.0669078	0.165532	-0.0462613	-0.0323844	-0.0474194	-0.0230401	0.285618	0.413079	0.0918664	-0.119315	-0.175715	0.265972	0.100544	0.0642755	0.226017	-0.0421826	7.40899e-05	0.0188741	0.0922511	0.0304955	0.0889665	0.00785338	-0.175715	0.0226481	0.116969	-0.091777	0.0623159	0.106356	-0.0692161	-0.0243989	0.00143676	0.00974391	0.0930169	0.0066469	0.0370172	0.110543	0.156481	0.146523	0.0654975	-0.0310622	0.0612546	0.0311538	0.167527	-0.175715	-0.175715	0.02043	0.243204	0.0525338	0.102428	0.0563383	0.207501	-0.140577	0.149443	-0.0846431	0.1183	0.0726055	-0.113638	0.00876321	0.0346057	-0.0863046	-0.000517269	-0.00950163	-0.144468	0.129678	-0.108451	-0.0509526	0.0231632	0.0504241	-0.134373	-0.022303	0.00514075	0.277229	-0.0400627	-0.175715	-0.015218	-0.0739438	0.10338	0.0265237	0.00732201	0.0331663	-0.0737994	-0.121633	-7.40937e-05	0.0785646	0.151204	-0.0326355	-0.119505	0.0446396	0.0862036	-0.175715	-0.0710483	-0.111228	-0.138975	-0.0504184	-0.118597	-0.11009	-0.0318906	-0.0443119	-0.175715	-0.0272548	-0.089041	-0.134581	-0.00761777	-0.0939381	-0.10624	-0.0946132	0.112177	-0.0807674	-0.139612	-0.0638794	0.0181251	0.117837	-0.0904346	-0.12259	0.0401724	-0.101799	0.0773731	-0.100243	0.120859	-0.0233388	-0.0573036	0.0127928	-0.0681177	0.00912977	0.0649926	-0.0153315	-0.0146033	-0.0170337	0.196097	0.173928	-0.0588804	0.116746	0.0268851	0.0146026	0.015957	0.0041216	-0.00229342	0.0266958	0.0157793	-0.0818818	-0.00516508	-0.140559	-0.136042	-0.0266053	0.117997	0.278525	-0.0115726	0.025109	-0.0743131	0.0725427	-0.0476862	0.187081	-0.175715	0.0823885	0.0487797	0.073882	0.179743	0.0272292	0.0902681	0.0704027	-0.0347599	-0.0635346	-0.0710478	0.047183	0.0669899	-0.00346643	0.175298	-0.175715	-0.0641824	-0.062862	0.00622099	-0.0451419	-0.0772765	0.158467	-0.111	0.0587099	0.253199	-0.0671439	-0.123861	-0.0793654	-0.00257216	-0.0941679	-0.104827	0.191036	0.282812	0.206601	0.111851	0.0499175	0.15295	0.0879305	0.0398608	-0.0367368	-0.0981643	0.00455497	0.0361292	-0.02534	0.194491	-0.0627517	-0.0225531	0.116466	-0.00326569	0.006632	-0.0377302	0.0715464	-0.0638855	0.45591	0.127168	-0.0281865	-0.0687454	0.197159	0.043312	-0.175715	-0.0949225	0.032042	-0.0754046	-0.10269	-0.175715	-0.0111389	-0.175715	0.0198788	-0.0202515	-0.00533571	0.000986079	-0.00185913	-0.113955	0.0122292	-0.028908	0.237144	-0.0850759	-0.0451344	0.245244	-0.115524	-0.0804896	0.0115557	-0.0159489	-0.0970914	-0.0258498	0.10852	-0.0240202	0.08389	0.0365262	0.0329998	0.0386202	0.128728	0.0185529	-0.0258773	-0.175715	1031
Gm7964	0.0815111	0.123627	-0.000853833	-0.144112	0.223858	0.028499	-0.0750595	0.127616	0.227974	0.293657	0.248908	0.247609	0.0732055	0.306331	0.150089	-0.0188397	-0.0677652	0.11236	-0.0277808	0.18742	0.163023	0.0246101	-0.00676173	0.0756659	0.129636	0.152546	0.168174	0.133893	0.0360247	0.104651	-0.0825674	0.113343	-0.000635564	-0.0555706	0.364391	-0.265026	0.213573	-0.0523691	0.0128195	0.188748	-0.0614889	0.20359	0.0724299	-0.15958	0.0188742	-0.0805993	0.183615	0.0193161	0.252382	0.0320905	0.0970587	0.0849627	-0.450792	-0.0564994	-0.312748	0.176416	0.12101	-0.0154215	-0.198582	0.343185	0.0873202	0.262211	0.0433308	0.0725375	-0.00463343	-0.0291298	-0.276595	-0.00231112	0.0683229	-0.322059	-0.116108	-0.0227664	-0.175664	0.192033	-0.367595	0.107793	0.0181278	-0.312717	-0.239439	0.102781	-0.257334	-0.0710279	0.106094	-0.0760691	-0.292067	0.151637	0.131785	-0.171248	-0.19053	-0.025335	0.142602	-0.0304584	-0.261602	-0.311956	0.169357	0.0931287	-0.0172348	-0.167935	-0.316028	0.120619	0.114386	0.129116	-0.252781	-0.029126	-0.155955	-0.305228	-0.0196814	0.0290731	0.14939	-0.0863881	0.303188	0.28918	-0.0234187	0.100298	0.0920039	0.0183891	0.124302	0.0775796	-0.00668682	0.170016	-0.0962753	-0.0548119	0.0330892	0.0896609	0.0790264	-0.0208738	0.118066	0.0763734	0.0977494	0.03716	0.389313	-0.0540701	0.00250435	0.309325	-0.00956063	0.058837	0.0269403	0.1005	-0.0762375	0.188848	0.103363	-0.103618	0.0358258	0.162379	-0.0798488	-0.0747181	-0.135545	0.204587	-0.211437	-0.0771159	-0.0101889	0.0152913	0.0344985	0.130229	-0.0557933	-0.0722727	0.180002	0.112733	-0.149976	0.250411	0.186689	0.111859	0.125223	-0.108083	-0.20507	-0.123506	0.0484014	-0.111344	-0.0189837	-0.0482225	0.191618	0.107075	-0.0439488	-0.0705074	-0.207194	-0.171542	-0.00487765	0.0918281	-0.280555	0.0984495	-0.13248	-0.0996157	0.00167528	-0.107871	0.0293377	0.409737	-0.163542	0.0689856	0.0958459	0.201759	-0.0737373	0.0697808	0.109334	-0.107289	-0.143887	0.239002	-0.0183886	-0.198543	0.175285	-0.102495	0.153687	-0.103642	0.118564	0.0083766	-0.214523	-0.0551466	-0.139473	0.104253	0.281389	0.105731	-0.0500373	0.0500796	0.000635284	-0.235593	0.261511	0.386812	0.445641	0.0498951	0.108696	-0.159119	0.227698	0.0281619	-0.0344431	-0.150798	-0.14607	-0.14618	-0.0403374	-0.0197179	-0.200098	0.0532957	-0.2064	-0.040367	-0.104714	-0.224551	-0.0505502	-0.179221	-0.235291	-0.278437	0.103255	0.265971	-0.229379	0.156857	0.0636626	-0.0227055	-0.162214	0.191762	0.0782872	-0.266109	-0.0897022	-0.310147	-0.136603	0.07499	-0.0534788	-0.0814442	-0.22709	-0.02117	-0.421606	-0.255135	0.0673133	-0.186132	0.077372	-0.159217	-0.119623	-0.288649	-0.0209001	-0.102126	0.147466	-0.196797	0.0204176	-0.12497	-0.117724	-0.248616	-0.0835583	0.0146447	-0.108033	-0.0456075	5250
Gm7972	0	0	0	0	0	0.0423643	0	0	0	0	0	0	0	0	0	0	0.057233	0	0	0	0	0	0	0	0	0	0	0	0	0	0	0	0	0	0	0	0	0	0	0	0	0	0	0	0	0	0	0	0	0	0	0	0	0	0	0	0	0	0	0	0	0	0	0	0	0	0	0	0	0	0	0	0	0	0	0	0	0	0	0	0	0	0	0	0	0	0	0	0	0	0.0850424	0	0	0	0	0	0	0	0	0	0	0	0	0	0	0	0	0	0.0612747	0	0	0	0	0	0.0729196	0	0	0	0	0	0	0	0.0670362	0	0	0	0	0	0	0	0	0	0	0.0350172	0	0	0	0	0	0	0	0	0	0	0	0	0.0254011	0	0	0	0	0	0	0	0	0	0	0	0	0	0	0.042166	0	0	0	0	0	0.0524205	0	0	0	0	0	0.0624745	0	0	0	0	0	0	0	0	0	0	0	0	0	0	0	0	0	0	0	0	0	0	0.0611692	0	0	0	0	0	0	0.101463	0	0	0	0	0	0	0	0	0	0	0	0	0	0	0	0	0	0.12133	0	0	0	0	0	0	0	0	0	0	0	0	0	0	0	0	0	0	0	0	0	0	0	0	0	0	0	0	0	0	0	0	0	0	0	0	0	0	0	0	0	0	0	0	0	0	0	0	0	0.110657	0	0	0	0	20
Gm7973	0.0543467	-0.0179279	0.165391	0.212306	0.0537274	-0.0376747	-0.00662563	0.0965714	-0.00339315	0.0393434	0.0697364	0.14888	0.0845825	-0.121512	0.0857436	0.0691492	-0.121512	0.222117	0.0792788	-0.0279747	0.0398862	0.0769252	0.0152638	0.102341	-0.058656	0.0169945	-0.0323465	0.02686	0.028343	-0.0127046	0.0911972	0.00794197	0.111348	0.00678382	-0.0183319	0.256365	0.0672596	-0.0740755	-0.0104073	0.0993504	-0.000288493	-0.0058842	-0.121512	-0.121512	-0.00914928	-0.121512	-0.121512	-0.00968305	-0.0676298	0.14317	0.0620566	-0.0591755	0.382871	0.0595897	-0.0375737	0.116519	0.0691004	0.0852753	0.0298043	-0.0307473	-0.0476522	0.14722	-0.121512	0.0710163	-0.0571299	-0.022239	-0.0351482	-0.037387	0.023141	0.00729159	-0.0498872	-0.121512	-0.121512	-0.0228432	-0.121512	0.0965698	-0.0689537	-0.03802	0.0365552	-0.0746046	-0.121512	0.0300548	-0.121512	-0.0585996	-0.0349168	-0.121512	-0.0267956	0.1853	0.053056	0.053686	0.0905408	0.0297965	-0.00636741	-0.121512	0.00325068	0.0134726	2.50737e-05	-0.000345837	-0.0430595	-0.121512	-0.0212299	0.0141405	-0.0119454	-0.0128955	-0.0530183	-0.0597106	0.080727	0.0615252	0.0513526	-0.0530894	-0.06743	0.26605	-0.0546445	0.0249404	-0.0485924	-0.0106856	-0.0226516	0.106407	0.0926983	-0.0168451	0.00574639	-0.0129788	0.0274551	-0.00558408	-0.0344254	0.0499453	-0.0879136	-0.0102567	0.0269484	-0.0727161	0.0381871	-2.50742e-05	0.0586272	-0.0520372	-0.0941499	-0.00171788	-0.121512	0.104902	0.0336775	0.0378182	0.00111241	0.0687881	0.121229	0.0530135	0.0585211	0.0477274	-0.0709558	0.00253298	0.0308644	-0.061348	-0.0334169	-0.0139144	0.0561345	-0.037897	-0.039507	-0.0391184	-0.0142332	-0.0492569	0.16234	0.051137	0.136031	0.00243878	0.0951871	0.023886	0.0148484	-0.0766359	0.103062	0.0699825	0.0326066	0.0896137	0.0156936	-0.0818384	-0.083113	0.0600497	-0.0584641	-0.0317116	-0.0525582	-0.00425625	0.096875	-0.0247638	-0.121512	-8.92986e-05	-0.0251058	0.155139	0.0687141	-0.0578932	-0.0686424	0.0815484	0.0229871	-0.0496891	-0.00933132	0.10638	0.0300606	0.00900091	0.15398	-0.0270661	0.0561367	-0.121512	-0.121512	-0.121512	0.00906137	-0.121512	0.0155136	-0.121512	0.0571571	-0.027181	0.0895763	-0.0696574	0.0660004	0.0516311	0.18506	-0.050624	-0.0499236	0.149119	-0.121512	0.241595	0.104121	0.137861	-0.121512	0.0514712	0.0174664	0.101317	-0.0289791	-0.0335689	-0.0197627	-0.0490408	-0.00854846	-0.0431876	-0.121512	0.104793	-0.0539317	0.0814902	0.00670294	-0.0647291	0.158242	0.181372	-0.00250052	-0.0671929	0.074864	0.0975152	0.120156	0.110206	-0.0278423	-0.0212014	-0.048487	0.0742666	-0.0133595	-0.0512744	0.074082	-0.0420194	0.0488675	-0.00178474	0.0523441	-2.82771e-05	0.0262269	-0.121512	0.291347	0.0552946	0.00906884	-0.0508909	-0.121512	0.132685	-0.0254037	0.0125534	-0.121512	0.0487819	-0.121512	0.12466	0.0767444	-0.0274353	0.000593905	0.0928234	-0.04017	-0.000923608	-0.0044511	0.122826	748
Gm7984	-0.053987	0.152467	0.0455748	0.0199241	0.12633	0.0918513	0.0139554	0.141822	0.078109	0.107196	0.199768	0.0404213	0.119214	-0.00189723	-0.101637	0.0243252	0.17936	0.0170015	0.159033	0.160431	0.163486	-0.0206053	-0.0506159	-0.187392	-0.0637338	-0.0488852	-0.075597	0.113928	0.230646	-0.0479898	0.164354	0.119672	-0.138313	-0.0590959	0.114026	0.239754	0.172027	-0.139955	0.0284679	0.134285	0.0471863	-0.0717639	-0.0632764	0.101257	-0.111761	-0.0973646	-0.0555156	-0.0755627	-0.0305032	-0.00651576	0.162597	-0.125055	0.0109717	0.02704	-0.0231158	-0.104461	0.014584	0.114218	0.0753581	-0.0102397	-0.113532	-0.093262	-0.00502953	0.107321	-0.102039	0.0947513	0.0275539	0.053821	-0.187392	0.00254045	-0.0468858	0.0261018	0.00443464	0.00446919	-0.0865539	0.109966	-0.00749757	0.0932449	0.0143302	0.195824	0.0814069	0.104301	-0.0963196	-0.00512107	0.0325053	-0.00730811	-0.00291323	0.11942	-0.0128237	0.148008	-0.102349	-0.0360832	0.0882242	0.0685985	-0.00308827	0.0732266	-0.0303761	-0.0824906	-0.0646882	0.247011	0.00776285	-0.187392	0.213189	-0.0787751	-0.0208722	-0.12559	0.0148473	-0.0938403	0.278171	0.124418	-0.0506217	-0.0685233	0.214902	0.0324268	0.023317	0.0282812	-0.0885312	-0.00852404	-0.077138	0.248251	-0.0601333	-0.0234678	-0.103117	-0.0276619	-0.00438144	0.0113487	0.0249691	-0.00508096	-0.0751416	-0.09091	-0.0276926	0.0667623	0.0795316	0.0334888	-0.0908108	-0.0675976	0.0418859	0.0199181	-0.0537851	-0.0062252	0.10616	0.042099	-0.0931498	0.0284959	0.060507	-0.0389806	0.102514	-0.0633467	-0.109821	-0.127228	0.0705559	-0.132842	-0.0526525	-0.103777	0.18955	0.121471	0.117601	0.086139	0.14318	-0.0705569	-0.0542508	0.261079	-0.042983	0.0176238	-0.0510313	-0.0735169	0.0371821	0.0218235	0.126561	0.00698653	0.00180435	0.0460326	-0.0744713	0.292671	0.162856	0.0163483	0.125542	0.0412358	-0.0212104	-0.0593627	-0.0136897	-0.065969	-0.0909855	-0.0717528	-0.0584531	0.0561073	0.0155527	0.139433	0.0254438	0.0202254	0.016477	-0.0933187	-0.035819	-0.0173393	0.0652372	0.163622	-0.0670535	-0.0226482	-0.130109	-0.187392	-0.0568183	0.00413805	0.0765849	-0.122676	0.153601	-0.0930607	0.0566517	-0.0361301	0.00012072	0.143599	0.0471425	0.236061	-0.187392	-0.0467139	-0.0836042	0.227341	-0.0707263	0.0719818	-0.094922	-0.187392	-0.187392	-0.0356662	-0.00712147	-0.0571372	-0.135735	0.0213398	0.0314832	-0.0342296	-0.0840311	0.0479014	0.085403	-0.0494066	0.116375	0.157573	0.0497344	0.0446098	-0.0683802	-0.0293311	0.104425	0.187551	-0.187392	0.0140798	-0.0487063	-0.031012	-0.114367	-0.187392	-0.0624964	-0.187392	0.053893	-0.187392	0.117985	-0.187392	0.218831	-0.065908	-0.0686123	-0.187392	0.0314625	-0.0105851	0.00488304	-0.048851	-0.0690265	0.0417997	-0.00012073	-0.0533262	0.0795845	-0.100231	-0.0319076	-0.135383	-0.0527227	0.081146	0.130982	0.0269437	-0.10605	0.00687645	0.0170746	-0.12296	1161
Gm7985	0.0455304	0.0525221	0	0.0717138	0	0	0.0582981	0	0	0.0414888	0	0	0	0	0	0	0	0.0533684	0	0.0935373	0	0	0	0	0	0	0.111795	0	0.0513099	0	0.144693	0.065952	0	0	0.052318	0	0.0969174	0.138713	0.111105	0.113933	0	0.0587495	0	0	0	0	0	0	0	0	0	0	0.102131	0	0	0.0829303	0	0	0	0	0.0738598	0	0	0.0664474	0	0.193117	0.0863638	0.084125	0	0	0	0	0	0	0	0.0320741	0	0	0	0.0469074	0.0695973	0	0	0	0	0	0	0	0	0	0.0850424	0.0312473	0	0	0	0.134985	0.0563062	0	0	0	0.100282	0	0	0.0551544	0	0	0	0.0473118	0	0.0344567	0	0	0	0	0	0	0	0.178868	0	0	0	0.0367403	0.0425209	0	0.0220874	0	0.0335983	0.0377441	0	0.0245406	0	0	0	0	0.159396	0	0	0	0.0227813	0	0.122624	0	0	0	0.037294	0	0.0254011	0	0.0775708	0	0.0298037	0	0.0459708	0	0.082005	0	0.0544177	0	0	0.116835	0	0.123951	0	0.049625	0	0	0	0	0	0.043958	0	0.0396736	0.038399	0	0.124044	0	0.0347449	0	0.0570981	0	0	0	0	0	0	0.0636188	0	0	0.0736302	0	0.0381304	0.0790397	0.0773659	0	0	0	0	0.0566582	0	0.0933343	0	0.0984387	0	0	0	0	0	0	0.0963498	0	0	0	0	0	0	0	0	0.0684775	0.0468643	0	0	0.0775509	0	0	0	0.0724712	0.0761423	0	0.103361	0.116867	0	0.239925	0	0.0567829	0.0827878	0.0808807	0.030532	0	0.0679741	0	0	0	0.0474651	0	0	0	0.084273	0	0	0	0	0	0	0.0617604	0	0	0	0.0906393	0.0665559	0	0.0601911	0.048251	0.0487095	0.0547872	0	0.0221918	0	0.102543	0	0.0319192	0.0312903	0	0	0	0	0.126515	135
Gm7988	0	0	0	0	0	0	0	0	0	0	0	0	0	0	0	0.0397764	0	0	0	0	0	0	0	0	0	0	0.0567761	0	0	0	0	0	0	0	0	0	0	0	0	0	0	0	0	0	0.0381871	0	0	0	0	0	0	0	0	0	0	0	0	0	0	0	0	0	0	0.02242	0	0	0	0	0	0	0	0	0	0	0	0	0	0	0	0	0	0	0	0	0	0	0	0	0	0.0602658	0	0	0	0	0	0	0	0	0	0	0	0	0	0	0	0	0	0	0	0	0	0	0	0	0	0	0.0499961	0	0	0	0	0	0	0	0	0	0	0	0	0	0	0	0	0	0	0	0	0	0	0	0	0	0	0	0	0.0381341	0	0	0	0	0	0.0545498	0	0	0	0	0	0	0	0	0	0	0.0493142	0	0	0	0	0	0	0	0	0	0	0	0	0	0	0	0	0	0	0	0	0	0.0655856	0	0	0	0	0	0	0	0	0	0	0	0.0611692	0	0	0	0	0	0	0	0	0	0	0	0	0	0	0	0	0	0	0	0	0	0	0	0	0	0	0	0	0	0.0385013	0	0	0	0	0	0	0	0	0	0	0	0	0	0	0.0807927	0	0	0	0	0	0	0	0	0	0	0	0	0	0	0	0	0	0	0	0	0	0	0	0	0	0	0	0	0	0	0	0	0	0	13
Gm7990	0.149736	0.0633423	0.172834	0.279605	0.0288741	0.0440604	-0.0448393	-0.310222	-0.0467646	-0.10943	-0.0972841	-0.026543	-0.131495	-0.0762166	0.144097	-0.00469997	0.203011	0.253903	0.113801	-0.00372971	0.0800024	0.261206	0.138278	-0.0993025	0.0563746	0.142179	0.265951	-0.373148	0.173553	-0.307052	0.266568	-0.138231	0.0905939	0.329481	0.0919169	0.147578	0.241598	0.0273498	0.0112767	0.0750313	0.0987901	0.121289	0.0253345	-0.0262203	-0.0347346	-0.131351	0.0785152	0.10472	0.124587	-0.0101925	0.196246	-0.042543	0.330799	0.179923	0.0697473	0.138561	0.0262408	-0.0101394	-0.324474	0.047866	-0.401639	0.000547645	0.285755	-0.154842	0.0986834	0.0260194	0.0518549	0.30991	0.0429996	0.270378	0.515266	0.110887	-0.0206431	-0.0944273	0.175099	0.0796675	0.272066	0.0238978	0.506345	0.0900277	-0.000633184	0.199441	0.797842	-0.216157	0.319101	0.299366	0.0287478	0.183566	0.47682	0.158603	-0.0255591	-0.128426	-0.0538213	-0.177751	-0.0901419	0.180141	-0.207692	0.141899	0.196218	0.245494	0.239261	-0.172109	0.109023	0.154853	0.0917893	0.389344	-0.264647	-0.346442	-0.104705	-0.285664	-0.000527989	-0.300147	-0.0840792	-0.220893	-0.214997	-0.399632	-0.0951171	-0.0548188	-0.0347867	0.100075	-0.191571	-0.145714	-0.294799	-0.109341	-0.194945	-0.234518	-0.390212	-0.432995	-0.503055	0.00501175	-0.322398	-0.0877116	-0.128793	-0.051233	-0.231663	-0.274094	-0.119105	-0.0753512	-0.250354	-0.283542	-0.124075	0.2105	-0.0178184	-0.0195248	-0.277329	-0.276014	-0.0728125	-0.109351	-0.320716	-0.0863231	-0.388494	-0.18998	-0.154423	0.00839726	0.19586	0.166299	-0.141565	-0.341775	0.0546761	-0.335676	-0.357762	-0.336913	-0.10641	-0.0821927	-0.0380255	-0.360756	-0.338303	-0.109265	-0.178344	-0.286812	-0.193161	-0.19627	-0.13714	-0.376861	-0.265058	-0.146701	-0.109165	-0.126911	-0.15568	0.000474954	-0.0416155	-0.00112751	0.0506031	0.0839503	0.00596694	-0.0516863	-0.318606	-0.117019	-0.223432	-0.245504	-0.208387	-0.1373	-0.0961225	-0.316056	-0.226764	0.198703	0.269893	0.0730784	-0.44848	-0.268432	0.0855696	-0.251336	0.492077	0.125891	0.387888	-0.264489	0.121203	0.0471809	-0.0812219	-0.00420969	-0.17235	-0.168096	0.219959	-0.615305	-0.149138	-0.465307	-0.0130425	0.120699	-0.0814093	0.180904	-0.099357	0.4387	0.147617	-0.179595	-0.199466	-0.220515	0.196201	0.126996	0.391961	0.0162737	0.04477	-0.014567	0.369546	-0.00322545	0.0743245	0.232626	-0.0515322	-0.266647	0.21003	0.351183	-0.264531	0.0935238	0.0103933	0.0613885	0.158681	0.250207	0.0788609	0.032991	0.0501038	0.0294039	-0.0296789	0.118213	0.182401	0.414248	0.252826	0.325432	0.0993767	0.481107	0.209866	0.313118	0.0670851	0.174121	0.15214	0.0756514	0.188073	0.335449	0.137167	0.348462	0.277824	0.117048	-0.010184	0.114648	0.0649311	-0.00047511	0.178704	-0.156783	4074
Gm7993	0.0659828	-0.0148997	0.110006	0.00429196	0.0512856	0.0402797	0.0474646	-0.0293295	-0.0674218	0.054454	0.0713733	-0.0674218	0.0724416	0.0582524	0.0597354	-0.0276454	-0.0101888	-0.0674218	-0.0253675	-0.0674218	-0.0674218	0.00109256	0.00222195	0.0479413	0.0562361	0.0710847	-0.0674218	-0.0674218	-0.0674218	-0.0674218	-0.0674218	0.0620322	-0.0183431	-0.00207042	0.0852533	0.131347	0.0294956	-0.0199853	-0.0674218	0.0465109	0.273693	-0.0674218	-0.0674218	-0.000454979	-0.0292347	-0.0674218	-0.00035189	0.0444071	-0.0135397	0.0253952	-0.0674218	0.0304082	0.130942	0.11368	-0.0674218	0.0155085	-0.0674218	-0.0674218	-0.0674218	-0.0674218	0.0775856	-0.0674218	-0.00461071	0.0420177	-0.0457097	-0.0674218	-0.0674218	-0.0674218	0.00642224	-0.0343473	-0.0674218	0.0776392	0.0312097	-0.0674218	-0.0674218	0.0271017	-0.0148635	0.0160701	-0.0674218	-0.0205144	0.035985	0.00992439	0.0236503	-0.0674218	-0.0380915	-0.0674218	-0.0674218	-0.0674218	0.0219888	0.107776	0.0176206	0.0248055	-0.00895677	-0.0674218	-0.00404646	0.0675628	0.0255416	-0.0260798	0.157779	0.0253415	-0.0674218	-0.0674218	0.0421448	-0.0674218	0.0343497	-0.0674218	0.0217001	0.283957	0.0471729	0.195443	0.0392448	0.108219	0.126419	0.125619	0.00549781	0.0434045	-0.0174257	0.0242985	0.0428319	-0.0674218	-0.00293414	0.144901	0.098198	0.0817753	0.0950012	0.0200429	-0.000736002	0.217287	0.0448282	0.0525054	0.0922772	0.0835687	-0.0467044	0.00205301	0.11749	0.0523723	0.204696	0.00412834	0.0571721	0.126418	0.0252514	-0.0243156	0.112662	0.00357279	0.0424747	0.044888	0.0713904	0.0566232	0.010149	-0.00725783	0.0491909	-0.0674218	-0.021451	0.0963217	-0.0674218	0.0936902	-0.0674218	-0.0674218	0.119518	-0.00809547	-0.0674218	0.0160474	-0.0674218	0.0779762	-0.020926	0.0887266	0.103334	0.0306432	-0.00439554	0.103128	-0.0322653	0.0713808	0.00860575	-0.0674218	-0.00437395	-0.0674218	-0.0326769	0.0875743	0.201743	0.151781	0.10628	-0.0674218	0.165185	-0.00869443	-0.00183615	-0.0674218	-0.0674218	-0.0674218	0.00620837	-0.0674218	0.0447589	-0.0407041	0.00994409	-0.0405745	0.0632758	-0.0674218	-0.0674218	0.044111	0.0454314	-0.0674218	-0.0674218	0.124108	0.0696037	-0.00270622	-0.0674218	0.0269092	-0.0305083	0.0140812	0.028928	0.0498668	-0.0674218	-0.0674218	-0.0674218	0.073256	0.0363656	0.082577	-0.0674218	-0.0674218	0.0694657	0.0437109	0.0715566	-0.0674218	-0.0205205	-0.0674218	-0.0157648	0.00504943	-0.0674218	-0.0674218	-0.0674218	-0.0674218	-0.0332925	-0.0674218	-0.0674218	0.0217645	-0.0674218	0.090678	-0.0368898	-0.0131027	-0.0674218	0.0455678	-0.0674218	-0.0674218	0.0262479	-0.0674218	0.00560316	0.000351804	-0.0674218	0.00281582	-0.0164377	-0.0674218	-0.00881461	-0.00654694	0.0216744	-0.00566138	0.0183941	0.00754211	-0.0674218	-0.0674218	-0.00086585	0.0711189	-0.00723068	-0.0191708	-0.0674218	-0.0126346	-0.0674218	-0.04523	0.126735	0.0351214	0.0672471	0.0266549	0.0249025	-0.0674218	-0.0674218	0.0238021	-0.00788704	-0.0674218	457
Gm8000	0	0.0525221	0	0	0	0	0	0	0	0	0	0	0	0	0	0	0	0	0	0	0	0	0	0	0	0	0	0	0	0	0	0	0	0	0	0	0	0	0	0	0	0	0	0.0669668	0	0	0	0	0	0	0	0	0	0	0	0	0	0	0	0	0	0	0	0	0	0	0	0	0	0	0	0	0.0986315	0.0986688	0	0.0320741	0	0.0170107	0	0.0469074	0	0	0	0	0.0293303	0	0	0	0	0.0602658	0	0	0	0.067264	0.0633753	0	0	0.0413419	0	0	0	0	0	0	0	0	0	0	0	0	0	0	0	0	0	0	0	0	0	0	0	0	0.0425209	0	0	0	0	0	0	0	0	0.0614607	0	0	0	0	0	0	0	0	0	0	0	0	0	0	0	0	0	0	0	0	0	0	0	0	0	0	0	0	0	0	0	0	0.0464958	0	0	0	0	0	0.0351565	0	0	0	0	0	0	0	0	0	0	0	0.048807	0	0	0	0	0	0	0	0	0	0	0	0	0	0	0	0	0	0	0	0	0.0647156	0.0616003	0	0	0.0518546	0	0	0	0	0	0	0	0.149999	0	0	0	0	0	0	0	0	0	0	0	0	0	0	0	0	0	0	0	0	0	0	0	0	0	0	0	0	0	0	0	0	0	0	0	0	0	0	0	0.0749639	0	0	0	0	0	0	0	0	0	0	0	0	0.0686545	0	0	0	0	0	0	0	25
Gm8009	0	0	0	0	0	0	0	0	0	0	0	0	0	0	0	0	0	0	0.066189	0	0	0	0	0	0	0	0	0	0	0	0	0	0	0	0	0.102144	0	0	0	0	0	0	0	0	0	0	0	0	0	0	0	0	0	0	0	0	0	0	0	0	0	0	0	0	0	0	0	0	0	0	0	0	0	0	0	0	0	0	0	0	0	0	0	0.0629124	0	0	0	0	0	0	0	0	0	0	0	0	0.0189501	0	0	0	0	0	0	0.0551544	0	0	0	0	0	0	0	0	0	0.0499969	0	0	0	0	0	0	0	0	0	0	0	0	0	0	0	0	0	0	0	0	0	0	0	0	0	0	0	0	0	0	0	0	0	0	0	0	0	0	0	0	0	0	0	0	0	0	0	0	0	0	0	0	0	0	0	0	0	0	0	0	0.0630478	0	0	0	0	0	0	0	0	0	0	0	0	0	0	0	0	0	0	0	0	0	0	0	0	0	0	0	0	0	0	0	0	0	0	0	0	0	0	0	0	0	0	0	0	0	0	0	0	0	0	0	0	0	0	0	0	0	0	0	0	0.0808807	0.030532	0	0	0	0	0	0	0	0	0	0	0	0	0.0794926	0	0.0608749	0	0	0.0218207	0	0	0	0	0	0.0601911	0	0	0	0	0	0	0	0	0.0319192	0.0312903	0	0	0.03095	0	0	17
Gm8019	0	0	0	0.0717138	0	0.0423643	0	0.0380923	0	0.0414888	0	0.0477375	0	0	0.0433863	0	0	0.105158	0	0	0	0	0.0696437	0	0.062856	0.028548	0.0567761	0	0	0	0	0	0	0	0.052318	0	0	0	0	0	0	0	0	0	0	0	0	0.0567586	0	0	0	0	0	0	0	0	0	0	0	0	0	0	0	0.0445667	0.0217121	0.099273	0	0	0	0.0330745	0	0	0	0	0.100838	0.0635745	0	0	0	0	0	0.0773462	0	0	0.0865952	0	0	0	0.174568	0	0.0850424	0.0312473	0	0	0	0	0.0377175	0	0	0.180856	0	0.135653	0	0	0	0.0618014	0	0.0473118	0	0	0.054082	0	0.0668675	0.0499969	0	0.0562105	0	0	0	0	0	0	0	0.0382417	0	0	0	0	0	0.0245406	0	0	0.0207174	0.0350172	0	0	0	0	0.0227813	0	0	0.0852806	0.0267403	0.0450888	0	0	0	0	0	0	0	0	0	0	0	0	0.107279	0	0	0.0593263	0	0	0	0.049625	0.0464958	0	0	0	0.0317543	0	0	0.0396736	0	0	0	0.0303767	0.0347449	0	0	0	0.059671	0	0	0	0	0.0636188	0	0	0	0	0	0.0267176	0	0.0268473	0	0	0.0611692	0.0566582	0	0	0	0	0.137026	0.0647156	0.0616003	0.094331	0	0.0518546	0	0	0	0.0708879	0	0	0.103787	0	0.116665	0	0	0.111133	0	0	0	0.0445457	0	0.0724712	0	0	0.103361	0	0	0	0	0	0	0	0.030532	0.0543191	0.0679741	0	0	0	0	0	0	0.132964	0	0	0	0	0	0	0	0.0617604	0	0.0749639	0	0.0906393	0.0665559	0	0	0	0	0.0275958	0.153877	0.0871606	0.194157	0	0	0	0.0312903	0	0.081342	0	0	0	101
Gm8022	0	0	0	0	0	0	0	0	0	0	0	0	0	0	0	0	0	0	0	0	0	0	0	0	0	0	0	0	0	0	0.0738781	0	0	0	0	0	0	0	0	0	0	0	0	0	0.0381871	0	0	0	0	0.092817	0	0	0	0	0	0	0	0	0	0	0	0	0	0	0	0	0	0	0	0	0	0	0	0	0	0	0	0	0	0	0	0	0	0	0	0	0	0	0	0.0602658	0	0	0	0	0	0	0	0	0	0	0	0	0	0	0	0	0	0	0	0	0	0	0	0	0	0	0	0	0	0	0.0324662	0	0	0	0	0	0	0	0	0.0487959	0	0	0	0	0.027362	0	0.0480543	0	0	0	0.0313785	0	0	0	0	0	0.0254011	0	0	0	0	0	0	0	0	0	0	0	0.0540208	0	0	0	0	0	0	0	0	0	0.0317543	0	0	0	0	0	0	0.0303767	0	0	0	0	0	0	0	0	0	0	0	0	0	0	0	0.0267176	0	0	0	0	0	0	0	0	0	0	0	0	0	0	0	0	0	0	0	0	0	0	0	0	0	0	0	0	0	0	0	0	0	0	0	0	0	0	0	0	0	0	0	0	0	0	0	0	0.125142	0	0	0	0	0	0.0426593	0	0	0	0	0	0	0	0	0	0	0	0	0	0	0	0	0	0	0	0	0	0	0	0	0	0	0	0	0	17
Gm8034	0.0442704	-0.036612	-0.0280569	-0.0174204	0.0295732	0.0751446	-0.0308361	0.0440775	-0.00961037	-0.00703418	0.0276085	0.00519302	-0.0178989	0.03654	-0.00337964	0.101527	0.023535	0.0160241	0.118092	0.0044031	0.072264	-0.0206198	0.0476416	0.334386	0.0934194	0.0649198	-0.0323581	0.0358113	0.0607208	-0.0338879	-0.0152561	-0.0231821	-0.0400555	0.0391616	0.11175	0.109635	0.186982	0.0495783	0.0219705	0.0247985	-0.0891342	-0.0303847	-0.0891342	0.165111	-0.0509471	-0.0891342	0.105455	-0.0323756	0.0677543	0.00368282	0.0944344	0.148357	0.200254	0.0335643	0.0751416	-0.00620389	-0.0413622	-0.0891342	-0.0118621	-0.0891342	-0.0891342	0.144724	0.0344143	-0.00106473	0.0374626	0.103982	0.157967	-0.0891342	-0.0891342	0.0396694	0.117735	-0.0891342	0.102692	-0.0891342	0.107011	-0.0255597	0.014701	-0.00564224	0.254216	0.00345616	0.143526	-0.011788	0.00193791	0.0344803	-0.0309443	-0.0270568	0.00558215	0.019169	0.0854338	-0.0288683	-0.0891342	-0.0578869	0.0260104	-0.0891342	0.0356285	-0.0891342	-0.070184	-0.0477922	-0.0891342	0.00362907	-0.0891342	0.0465183	-0.0891342	0.0194823	-0.0206405	0.118698	0.0573168	0.00441722	0.0623975	-0.0207116	-0.0891342	-0.0891342	-0.0222667	-0.0391372	-0.0162146	-0.0329237	-0.0391381	0.0540868	0.0826424	-0.0891342	0.00694592	0.0544954	-0.0466132	-0.0699308	-0.0235086	0.0983244	-0.0224484	-0.0513901	-0.0510885	0.0210936	0.031812	0.0323527	-0.0275323	0.00024639	-0.00803219	0.0306599	0.00581361	-0.0530314	0.000738497	0.00334772	0.0679705	0.0374353	0.0411188	3.80161e-05	-0.0518402	-0.0135738	0.000803773	-0.0891342	-0.0115634	0.0857422	0.110683	0.0701026	0.0885123	0.0746093	-0.00712916	-0.00674056	-0.0891342	0.0526493	0.118317	0.0277006	-0.0213831	-0.0469682	0.00829387	0.0228903	0.174984	0.0424	0.0442925	0.0405631	0.00469926	-0.0451761	0.0480714	-0.0105441	0.0237862	0.0924275	-0.0260863	-0.0587575	0.0467107	0.102977	-0.032036	0.176725	0.0283965	0.0322885	0.099112	0.0265047	0.101092	-0.0255154	-0.0362646	-0.0188625	-0.0519584	-0.0173113	0.0230465	0.0155333	-0.0891342	-0.035824	0.0415634	0.00531171	0.0649456	-0.032476	-0.0891342	0.00420014	-0.0891342	-0.0891342	0.0478914	-0.0244186	0.065871	0.094787	-0.016041	-0.0891342	0.0072156	0.0281544	-0.00758685	0.179328	0.0511965	-0.0891342	0.0146532	-0.0891342	0.238784	-0.0891342	0.0477533	0.0219985	0.0498442	-0.0115832	0.00339874	0.0411203	0.0412316	-0.016663	0.129741	-0.0108098	-0.0891342	0.0833153	-0.0891342	0.0488508	-0.0891342	-0.0891342	-0.0891342	-0.0891342	0.000884152	-0.0891342	-0.0891342	0.129893	0.0360077	-0.0891342	-0.0416691	-0.0891342	-0.0161092	-0.0213606	-0.0891342	-0.0891342	-0.03815	-0.00964157	-0.030527	0.142792	-3.80171e-05	-0.0891342	-0.0891342	-0.0891342	-0.0891342	0.0015051	0.103141	0.0494065	-0.0891342	-0.0891342	-0.0404247	-0.00754654	-0.0891342	-0.0233693	-0.0891342	-0.0891342	-0.0204797	-0.057215	0.0622865	-0.0891342	-0.00779221	-0.0891342	-0.0295994	-0.0247029	537
Gm8041	0.0899795	0	0	0	0	0.0838372	0	0	0.0401632	0	0.0396187	0.0943272	0	0.0638942	0	0	0.057233	0	0.0420543	0	0.0825042	0	0	0	0	0.056658	0	0	0	0.0552462	0	0	0.0968298	0	0	0	0	0	0.0564004	0	0	0.0587495	0	0.0669668	0.0381871	0	0.131876	0.0567586	0.0538821	0	0	0.0623365	0	0	0	0.0829303	0.0302902	0	0.0772721	0	0.0738598	0.0941297	0.123549	0.02242	0	0	0.0863638	0	0.073844	0	0.0716248	0	0	0	0	0	0.0176667	0	0	0	0	0	0	0.0629124	0	0.0620773	0	0	0	0.0602658	0	0.0619834	0.058465	0	0	0	0.0189501	0	0	0.0927632	0	0	0	0.0551544	0	0.0618014	0	0	0	0	0.106667	0	0	0	0	0	0.0499961	0	0	0	0	0	0.0842748	0	0	0.0295626	0.0992814	0	0.0754535	0.0245406	0	0.150991	0	0.0694748	0.027362	0	0.0480543	0.0361027	0.0227813	0	0.0622636	0	0	0	0	0.0381341	0	0	0	0	0	0	0	0	0.082005	0	0.0544177	0	0	0	0	0	0.0493142	0.0249644	0.0464958	0	0	0	0	0	0	0	0	0	0	0	0	0	0	0.0649951	0.059671	0	0.048807	0	0	0.0636188	0	0	0.0736302	0	0	0	0	0	0.0446282	0	0.0611692	0	0	0	0.0664697	0.0984387	0	0	0	0.094331	0	0.0518546	0	0	0.0815473	0	0	0	0	0	0	0	0	0	0	0.0775509	0	0	0	0	0	0	0	0	0.0341293	0	0	0	0	0.0808807	0.030532	0	0	0	0	0.0807927	0	0.100311	0.073025	0	0	0	0	0.0794926	0	0.0608749	0.173856	0	0.0218207	0	0.112962	0	0.0665559	0.0706211	0	0	0.0487095	0	0	0	0	0	0	0	0	0	0	0	0.0595347	0	111
Gm8054	0	0	0	0	0	0.0423643	0	0	0.0401632	0.0414888	0.0396187	0	0	0	0.0433863	0.0397764	0	0.0533684	0	0.0935373	0	0.0345739	0	0	0	0.028548	0	0	0	0.0552462	0.0738781	0	0.0968298	0	0	0.198769	0	0	0	0	0.121223	0.0587495	0.124115	0.0669668	0.0756303	0	0.0670699	0	0	0	0	0.0623365	0.102131	0	0	0	0	0.106499	0	0.0907647	0	0	0	0	0.064382	0	0	0.084125	0	0.0330745	0.0716248	0.073978	0	0	0.100838	0.0635745	0.0525583	0	0.0808275	0.0469074	0	0	0	0.0629124	0.0293303	0	0	0	0.0894106	0.0602658	0	0.0312473	0	0	0	0.0687588	0	0	0	0	0	0	0	0	0	0.0311612	0.030144	0	0.0388565	0.0684225	0	0	0	0	0	0	0	0.178868	0	0	0.0324662	0.0367403	0	0	0	0	0.0666858	0	0	0	0	0.0309156	0	0.0350172	0	0	0	0	0	0.0467409	0.0313785	0.0431062	0.0267403	0	0	0	0.0254011	0	0	0	0	0.0545498	0	0.083615	0	0.0823936	0	0	0	0	0	0	0	0	0.0919306	0	0	0	0	0.043958	0	0	0.038399	0	0	0	0.0347449	0	0	0.032752	0	0	0	0	0	0	0	0.0702716	0	0.0718229	0	0	0	0	0.088175	0	0.0611692	0	0	0.0933343	0.0664697	0	0	0	0.0616003	0	0	0	0	0.0596198	0	0	0	0	0	0	0	0	0	0	0	0	0.0469013	0.0445457	0	0	0.112964	0	0	0.0594309	0.0341293	0.110258	0.0653478	0.0567829	0.0827878	0	0.030532	0.0543191	0.0679741	0.11299	0.125142	0	0.0474651	0.100311	0.073025	0.0677736	0	0	0.0509841	0	0.115358	0.0608749	0	0	0.0647223	0	0.374345	0	0	0	0.118365	0.0952256	0.0487095	0.0275958	0.0786239	0.044111	0	0	0.0686545	0.0319192	0	0.110657	0	0	0.0595347	0	130
Gm8055	0.133405	0	0.120173	0	0	0.107702	0	0.0754449	0	0.0414888	0.0396187	0	0	0	0	0	0	0	0	0	0	0.0345739	0	0	0.062856	0	0	0	0.101234	0.0552462	0	0	0	0.0653514	0	0	0.0969174	0	0	0	0	0	0	0.0669668	0.0381871	0.0900271	0	0	0	0	0	0	0.289388	0	0	0	0.0600721	0	0	0	0	0	0.0628111	0.0445667	0.0431706	0	0	0	0.073844	0	0.140506	0	0.191826	0	0.100838	0	0	0	0	0	0	0.0390824	0	0.0629124	0	0	0	0	0	0	0.0850424	0	0	0	0	0	0.0189501	0	0	0	0	0	0.109567	0	0.0345791	0.0311612	0.0598462	0	0	0.0344567	0.106667	0.060364	0.0668675	0	0.0729196	0	0.0988604	0.0917203	0	0.104667	0.0324662	0	0	0	0	0	0	0	0	0	0.0814368	0	0.0616018	0	0.027362	0	0.0480543	0	0.0227813	0	0	0	0.0791649	0	0	0	0.0754717	0.0630142	0	0	0	0.0545498	0.0459708	0.083615	0	0	0	0	0	0	0	0	0	0	0	0	0.0585754	0	0	0	0.0697277	0.0396736	0.038399	0	0	0.0303767	0	0	0	0	0	0	0.048807	0	0	0	0.0528696	0	0	0	0	0.0530603	0	0	0.0446282	0	0	0	0	0	0	0.0984387	0	0.0647156	0.0616003	0.094331	0.0369135	0	0	0	0	0	0	0	0	0	0	0	0	0	0	0	0	0	0	0	0	0	0	0	0	0.0703952	0	0.0567829	0	0	0.030532	0.0543191	0	0	0.125142	0	0	0	0.1431	0	0	0	0.0509841	0	0.0586072	0	0	0.0617604	0.0858159	0	0	0.0906393	0	0	0	0.048251	0	0.0275958	0	0	0	0	0	0	0	0.110657	0	0.061351	0	0.0644313	113
Gm8061	0	0.0525221	0.0610773	0	0.0603406	0.0423643	0	0	0	0	0	0.0943272	0	0	0	0.0397764	0	0.0533684	0	0.0935373	0.0825042	0	0	0	0	0.028548	0.0567761	0.0425809	0	0	0	0	0	0.0653514	0	0	0	0	0	0	0	0	0	0	0.0381871	0	0	0	0	0	0	0.1226	0	0	0	0	0	0	0	0	0	0	0	0	0	0.099273	0	0	0	0	0	0	0	0	0	0	0	0.0170107	0	0	0	0	0	0	0.0581898	0	0	0	0	0	0	0.0312473	0	0	0	0	0	0	0.0784524	0	0	0	0	0	0.0345791	0.0311612	0	0	0	0	0	0	0	0	0	0	0	0	0.110254	0	0.0324662	0	0	0.0192034	0.0220874	0	0	0.0377441	0	0	0	0.0309156	0	0	0	0	0	0.0361027	0	0	0	0.0852806	0	0.0450888	0	0	0.0254011	0	0	0.060164	0	0	0.0459708	0	0	0	0.0544177	0.072255	0	0	0	0	0	0	0	0.044876	0.0585754	0	0.0317543	0.043958	0.0351565	0	0	0.122948	0	0	0.102647	0	0	0	0	0	0	0	0.0655856	0	0	0	0	0.0718229	0	0	0	0	0	0.0944459	0.0611692	0	0	0	0	0.0984387	0	0	0	0.094331	0	0	0	0	0.0815473	0	0	0	0	0	0	0	0	0	0	0	0	0	0	0	0	0	0	0.0594309	0	0	0	0	0	0	0	0	0	0	0.125142	0	0	0	0	0	0.0426593	0.0702376	0	0	0.0586072	0	0	0	0	0	0	0.0906393	0.0665559	0	0	0	0.0961083	0	0	0	0	0	0.0686545	0	0	0	0	0.03095	0.0595347	0	69
Gm8062	0.0455304	0	0.120173	0	0.0603406	0	0.0582981	0	0.0795238	0	0	0	0	0	0	0	0.057233	0	0	0	0	0	0	0	0	0.056658	0	0	0	0	0	0.129454	0	0	0	0	0	0	0	0	0	0	0	0	0	0	0	0	0	0	0.0941724	0	0	0	0	0.0829303	0.0302902	0	0	0	0	0	0.0628111	0	0.0217121	0	0	0	0	0	0	0	0	0	0	0.15485	0.0351851	0	0.0808275	0.0469074	0	0.0390824	0	0	0.0293303	0.0620773	0	0	0	0	0	0.0922273	0	0	0.0633753	0	0.0189501	0.0817145	0	0	0	0	0	0	0	0	0.030144	0.0473118	0	0.0344567	0	0	0	0	0	0	0	0	0.110254	0	0	0	0.0425209	0.0192034	0.0220874	0	0	0	0.0380456	0.0245406	0	0	0.0207174	0.0350172	0	0	0	0	0	0.0234989	0.0622636	0	0	0	0	0	0	0	0.0775708	0.060164	0.0298037	0	0.0908648	0	0	0.0823936	0.0544177	0	0.106542	0	0	0	0	0	0	0.044876	0.115457	0	0	0	0	0	0.038399	0	0	0.0603049	0.0347449	0.0627299	0	0	0	0	0	0	0.0655856	0	0	0.137887	0.109395	0	0	0.0267176	0	0	0	0	0.0611692	0	0	0	0	0	0	0	0.0616003	0.094331	0	0	0	0.0596198	0	0	0.0715884	0	0	0	0	0	0.0468643	0	0	0	0.0469013	0	0.101749	0	0	0	0	0	0	0	0	0.0567829	0	0	0	0.158061	0.0679741	0	0	0.0807927	0	0	0	0.0677736	0	0	0.0509841	0.0794926	0	0	0	0	0	0	0	0	0.130581	0	0	0	0	0.0275958	0.0786239	0.044111	0	0	0	0	0.0312903	0.110657	0	0	0	0	101
Gm8069	-0.0648807	0.0912656	0.122555	0.161205	0.11965	-0.0265739	0.16506	-0.0349663	0.0455716	0.0114646	0.00633152	-0.016084	0.159703	0.0750833	0.157943	-0.0317199	-0.110411	-0.0570428	-0.0683569	-0.110411	-0.0279069	0.0241857	0.0263646	0.00495191	0.129265	-0.0260661	0.0547617	0.0544088	-0.00917715	0.150019	0.102298	-0.0444591	0.0329196	-0.0450598	-0.00723114	-0.110411	-0.110411	0.15717	-0.0540108	0.110451	0.0108123	0.0603524	0.0137041	0.0835039	-0.0502331	-0.0203841	-0.110411	-0.110411	-0.056529	-0.110411	-0.0162387	-0.110411	-0.00828059	0.0122873	-0.110411	-0.0274809	-0.0210469	0.152465	-0.110411	-0.0196465	-0.0365514	-0.110411	-0.110411	-0.000971653	0.0364704	-0.110411	-0.110411	-0.0262861	0.230917	0.138681	0.222405	0.206633	0.169786	-0.110411	-0.0095734	0.014531	0.085721	0.0528992	-0.110411	0.194445	0.0261822	0.00441803	-0.110411	-0.0474988	0.0203134	-0.110411	-0.0156948	-0.110411	0.267451	0.119705	-0.0253688	-0.0181839	0.00473339	0.145579	-0.0470358	0.0245734	-0.0726937	0.0870726	0.24993	0.234513	-0.110411	0.150821	-0.000844559	-0.00179465	-0.0419175	0.0111845	-0.0802672	0.0726261	0.0774701	0.0571412	0.145913	0.0652299	0.0210112	0.0360412	0.228743	0.155669	0.0165334	0.30689	0.384885	-0.00574428	0.0780169	0.0332184	0.0148857	0.0131045	0.0398846	0.0610461	0.0838822	0.000844065	0.00183887	0.0556479	-0.110411	0.0576863	0.0423018	0.0783159	-0.00291163	-0.0496701	-0.0623569	0.0638148	-0.0205385	-0.0179293	0.0708039	0.0161583	0.0696722	0.0641143	-0.0364945	0.00189866	0.028401	0.0728218	0.0845354	-0.110411	0.0505866	0.176366	0.0672353	0.130297	-0.0284062	0.12609	-0.00313237	-0.110411	-0.0563903	0.00642362	0.0227297	0.0135396	0.0799066	0.11722	0.0259492	-0.0217087	0.166591	-0.0123462	0.0137811	-0.0664531	0.0597437	0.137818	-0.0499096	-0.110411	-0.0473633	-0.0206108	0.090413	0.00684456	-0.053313	0.0176178	-0.0507401	-0.110411	-0.110411	0.0604465	-0.0448255	-0.110411	-0.0575416	0.0926492	-0.00101638	-0.110411	-0.0348983	-0.0836935	-0.0330453	-0.0310102	-0.065783	-0.0159653	-0.110411	-0.053753	-0.110411	-0.110411	-0.0439415	-0.0119725	0.0266144	0.0768204	0.068258	0.07351	-0.110411	-0.110411	-0.0140614	-0.110411	-0.110411	-0.0395232	0.0960538	0.231939	-0.00662375	0.177155	0.217507	0.0875614	0.0264764	0.062572	-0.110411	-0.0328602	-0.0178783	-0.110411	-0.00866187	0.0315525	0.0738845	-0.110411	-0.00705062	-0.110411	0.0221491	-0.110411	0.0178037	-0.110411	-0.0276234	-0.110411	0.0651758	-0.00344134	0.0600889	0.00257838	0.0147308	-0.110411	-0.0357698	0.0846749	-0.110411	0.0853674	-0.0677518	-0.0401736	-0.00989067	0.117827	0.00494681	0.00931607	-0.021315	0.0110725	-0.0245953	-0.110411	0.302448	-0.110411	-0.0438552	-0.0397901	-0.0502201	-0.110411	-0.110411	0.0747123	-0.110411	-0.0232506	-0.0108156	-0.00786794	0.0878453	0.185634	0.0116947	0.201506	0.0485589	-0.0794612	-0.110411	0.0760199	702
Gm8083	0	0	0	0	0	0	0	0	0	0	0	0	0	0	0	0.0397764	0	0	0.0420543	0	0	0	0	0	0	0	0	0	0	0	0	0	0	0	0.052318	0	0	0	0	0	0	0	0	0	0.0381871	0	0	0	0	0	0	0	0	0	0	0	0	0	0	0	0	0	0	0	0	0	0	0	0	0	0	0	0.0986315	0.0986688	0	0	0	0	0	0	0	0	0	0	0	0	0	0	0	0.0602658	0	0	0	0	0	0	0.0189501	0	0	0	0	0	0	0.0551544	0	0	0	0.0473118	0	0	0	0	0	0	0	0	0	0	0	0	0	0	0	0	0	0	0.0335983	0	0	0	0	0	0	0	0	0	0	0	0	0	0	0	0	0	0	0	0	0	0	0	0	0	0	0	0	0	0.0544177	0	0	0	0.067751	0	0	0	0	0	0	0	0	0	0	0	0	0	0	0.0303767	0	0	0	0	0	0	0	0	0	0	0	0	0	0	0	0.0267176	0	0	0	0	0	0	0	0	0	0	0	0	0.0616003	0	0	0	0.187512	0	0	0	0	0	0	0	0	0	0	0	0	0	0	0	0	0	0	0	0	0	0	0	0	0	0	0	0	0	0	0.11299	0	0	0	0	0	0	0	0	0	0.124338	0	0	0	0.0617604	0	0	0	0	0	0.0706211	0	0	0.0487095	0.0275958	0	0	0	0	0	0	0	0	0	0	0	0	25
Gm8091	0	0	0	0	0	0	0	0	0	0	0	0	0	0	0	0	0	0.0533684	0	0	0	0	0.0696437	0	0	0	0	0	0	0	0	0	0	0	0.0822412	0	0	0.0474365	0	0	0	0	0	0	0.0381871	0	0	0.0891703	0	0	0	0	0	0	0	0	0	0	0	0	0	0.146971	0	0	0	0	0	0.084125	0.144653	0	0	0	0.0986315	0	0	0	0	0	0	0	0	0	0	0	0	0	0	0	0	0	0	0	0	0	0	0	0	0	0	0	0	0	0	0	0	0	0	0	0	0	0	0	0	0	0	0	0	0	0	0	0.0324662	0	0	0.0382417	0	0.0295626	0	0	0	0	0	0	0	0	0	0	0	0	0	0	0	0	0	0	0.037294	0	0.0254011	0	0	0	0	0	0	0	0	0	0.0544177	0.113243	0	0	0	0	0	0	0	0	0	0	0	0	0	0	0	0	0	0	0	0	0	0	0	0	0	0	0	0	0	0	0	0	0	0	0	0	0	0	0	0	0	0	0	0	0	0	0	0	0	0	0	0	0	0	0	0	0	0	0.116665	0	0	0	0	0	0	0	0	0	0.0385013	0	0	0	0	0	0	0	0	0	0	0	0	0	0	0	0	0	0	0	0.0671251	0	0	0	0	0	0	0	0	0	0	0	0	0	0	0	0	0	0	0	0	0	0	0	0	0	0	0	0	0	27
Gm8096	0	0	0	0	0	0	0	0	0	0	0	0	0	0	0	0	0	0	0	0	0	0.0345739	0	0	0	0	0	0	0	0	0	0	0	0	0	0	0	0	0	0	0	0	0	0	0	0	0	0.0567586	0	0	0	0	0	0	0	0	0.0302902	0	0	0.0907647	0	0	0	0	0	0	0	0	0	0	0	0	0	0	0	0	0.0176667	0	0	0	0	0	0	0	0	0	0	0	0	0	0	0	0	0	0	0	0	0	0	0	0	0	0	0	0	0	0	0.0935514	0	0	0	0	0	0	0	0	0	0	0	0	0	0	0	0	0	0.0295626	0	0	0	0.0245406	0.0411344	0	0	0.0350172	0	0	0	0	0.0227813	0	0	0	0	0	0	0	0	0	0	0.0944604	0	0	0	0	0	0	0	0	0	0	0	0	0	0	0	0	0	0	0	0	0	0	0	0	0.0630478	0	0	0	0	0	0	0	0	0	0	0	0	0	0	0	0	0	0	0	0	0	0	0	0	0	0	0	0	0	0	0	0	0	0	0	0	0	0	0	0	0	0	0	0	0	0	0	0	0	0	0	0	0	0	0	0	0	0	0	0	0	0.030532	0	0	0	0	0	0	0	0	0	0	0	0	0	0	0	0	0	0	0	0	0	0	0	0	0	0	0	0	0	0	0	0	0	0	0	0	0	0	0	16
Gm8097	0.0455304	0	0	0	0	0.0423643	0	0	0	0.0414888	0	0	0	0	0.0857545	0	0	0	0	0	0	0	0.0696437	0	0.062856	0.028548	0	0.0425809	0	0	0	0	0	0	0	0	0	0	0	0	0	0	0	0	0	0.0900271	0.0670699	0.0567586	0	0	0	0.0623365	0	0	0	0	0	0	0	0	0	0	0	0	0	0	0.0863638	0	0	0.0330745	0.0716248	0	0	0.0986688	0.100838	0	0.0176667	0	0	0	0.0695973	0.114829	0	0.0629124	0.0293303	0	0	0	0	0	0	0	0.058465	0	0	0	0.0189501	0.0413419	0	0	0.100282	0	0	0	0	0.0311612	0.030144	0	0	0	0.106667	0	0	0	0.0729196	0	0	0	0	0	0	0	0.0425209	0.0382417	0.0220874	0	0	0	0	0	0.0411344	0.0309156	0	0	0	0.0607411	0	0	0.0227813	0	0	0	0	0	0.037294	0	0.0254011	0	0	0	0.0298037	0	0	0	0	0	0	0	0	0	0	0.042166	0	0.0249644	0	0	0	0.0332372	0.0317543	0	0	0.0396736	0	0	0	0	0	0	0	0	0	0	0	0	0	0	0.0528696	0	0	0.0718229	0	0.0267176	0	0.0268473	0	0.0944459	0	0.0566582	0	0	0	0	0	0	0	0.094331	0.0730932	0	0	0.0596198	0.0815473	0	0	0	0	0	0	0	0	0	0	0.0775509	0	0	0	0	0.0385013	0	0	0.0594309	0.0341293	0	0	0	0.0827878	0	0	0	0	0.11299	0	0	0	0	0	0	0.0426593	0	0	0	0	0	0	0	0	0	0	0.0906393	0.0665559	0.0706211	0	0	0	0	0	0	0	0	0	0	0	0	0	0.03095	0	0	73
Gm8098	0	0	0	0	0	0	0	0	0	0	0	0.0477375	0	0	0	0	0	0	0	0	0	0	0	0	0	0	0	0	0	0	0	0	0	0	0	0	0	0	0	0	0	0	0	0	0	0	0	0	0	0	0	0	0	0	0	0	0	0	0	0	0	0	0	0	0	0	0	0	0	0.0330745	0	0	0	0	0	0	0	0.0170107	0	0	0	0	0	0	0	0	0	0	0	0	0.0850424	0	0	0	0	0	0	0	0	0	0	0	0	0	0	0	0	0	0	0	0	0	0	0	0	0	0	0	0	0	0	0	0	0	0	0	0	0	0	0	0	0	0	0	0	0.0607411	0	0	0.0227813	0	0	0	0	0	0	0	0	0	0	0	0	0	0	0	0	0	0	0	0	0	0	0	0	0	0	0	0	0	0	0	0	0	0	0	0	0	0	0	0	0	0	0	0	0	0	0.0636188	0	0	0	0	0	0	0	0	0	0	0	0	0	0	0	0	0	0	0	0	0	0	0	0	0.0815473	0	0	0	0	0	0	0	0	0	0	0	0	0	0.051657	0	0	0	0	0.0594309	0	0	0	0	0	0	0	0	0	0	0	0	0	0	0	0	0	0	0	0	0	0	0	0	0	0	0	0	0	0	0	0	0	0.0275958	0	0	0	0	0	0	0.0312903	0	0	0	0	0	12
Gm8099	0	0	0	0.0717138	0	0	0.0582981	0.0754449	0	0	0	0	0	0.125674	0	0	0	0	0	0	0.0825042	0.0345739	0	0	0.062856	0.028548	0	0	0.0513099	0	0.0738781	0	0	0	0.052318	0	0	0	0	0	0	0	0	0	0.0601781	0	0	0	0	0	0	0.0623365	0	0.0623808	0	0	0.0302902	0.106499	0	0	0	0	0.0628111	0	0	0	0.0863638	0	0	0.0330745	0	0	0	0	0	0.0320741	0	0	0	0	0	0	0	0	0	0.0620773	0	0	0	0	0	0	0	0	0.0633753	0.0687588	0.0189501	0	0.0784524	0	0	0	0	0	0	0.0311612	0.030144	0	0	0	0	0	0.0668675	0	0.0729196	0	0	0	0	0	0	0	0	0	0.0220874	0	0	0	0.0380456	0	0.0814368	0	0	0	0	0.0607411	0	0	0.0227813	0	0.0313785	0	0	0.0450888	0.037294	0	0	0.0630142	0	0	0	0	0	0	0.082005	0.0823936	0	0	0	0	0	0	0	0	0	0	0	0	0	0	0	0	0	0	0	0.0603049	0.0347449	0	0.0570981	0	0.059671	0	0	0	0	0	0	0	0	0	0	0	0.0773659	0	0	0	0.0611692	0	0	0	0	0.0984387	0	0	0	0	0	0	0.0963498	0	0	0	0	0	0	0	0	0	0.0468643	0	0.138978	0	0	0	0	0	0	0	0	0	0	0	0	0.0567829	0	0	0.030532	0	0	0	0	0.0807927	0	0	0	0	0	0	0.0509841	0	0	0	0	0	0	0.146807	0	0	0	0	0	0	0.0487095	0	0	0.0221918	0	0.0520083	0	0.0319192	0.0312903	0.110657	0	0	0	0	67
Gm8100	0.165576	0.000708096	-0.051814	-0.051814	-0.051814	0.0320232	0.0954274	0.131568	-0.0116508	0.030286	-0.0121953	0.0692596	-0.051814	-0.051814	0.115828	0.0268772	0.00541896	0.103656	-0.051814	0.130553	0.0306902	-0.051814	0.0178297	0.0635491	-0.051814	0.00484402	-0.051814	-0.00923309	-0.000504105	-0.051814	-0.051814	-0.051814	0.0450158	0.0764818	0.000503929	-0.051814	0.136958	-0.00437751	-0.051814	0.0621186	-0.051814	0.00693542	-0.051814	0.0151528	0.0238163	0.205904	-0.051814	0.00494456	-0.051814	-0.051814	0.0423584	0.0105224	-0.051814	0.0460909	-0.051814	0.0311163	-0.0215238	-0.051814	0.0995023	-0.051814	0.0931934	0.131726	-0.051814	-0.029394	-0.0301019	-0.051814	-0.051814	-0.051814	-0.051814	-0.051814	-0.051814	0.022164	0.0468174	-0.051814	-0.051814	-0.0197399	0.0450007	-0.017952	-0.051814	-0.051814	-0.0166761	-0.0127316	-0.051814	-0.051814	-0.0224837	0.0102633	0.0429023	0.0564891	-0.051814	-0.051814	0.0332284	0.0101694	0.0633305	0.01545	0.0115613	0.147064	-0.0328639	0.0299004	-0.051814	0.0409492	0.14334	-0.051814	-0.051814	-0.051814	-0.0172349	-0.0206529	-0.051814	-0.00450219	0.0997177	0.0166085	-0.051814	0.00854993	0.0150534	-0.051814	0.0912657	0.00439645	-0.051814	-0.051814	-0.051814	-0.051814	-0.0193479	0.0210965	-0.00929309	0.0240233	-0.00785319	0.0356507	-0.0182157	-0.0140699	0.060436	0.114245	0.0296227	-0.0208984	0.00978781	-0.051814	0.0556855	-0.051814	0.0431338	-0.051814	-0.00646367	0.0406679	-0.0204355	-0.051814	0.0273509	0.0804878	0.0221026	0.132077	-0.051814	-0.051814	0.0257567	0.00834993	-0.051814	0.0557835	0.0390508	0.111929	0.030191	0.0305796	0.0337079	0.020441	0.0022068	0.0650208	0.015937	0.0721367	-0.0024998	-0.051814	-0.00531819	-0.051814	0.0636427	-0.0185769	-0.0200598	0.0351924	0.0179137	-0.0121404	0.0242135	-0.051814	-0.051814	0.0379864	0.0171398	-0.012026	-0.051814	-0.019062	-0.051814	-0.051814	-0.00300705	-0.051814	0.0137716	0.0118048	0.0524433	-0.051814	0.0218161	0.0200089	0.0236989	-0.0250964	-0.051814	-0.051814	0.0363609	0.217667	-0.051814	0.00484413	0.00546832	0.0415203	-0.051814	0.0466247	-0.051814	-0.051814	0.0097863	-0.051814	-0.051814	0.0994475	-0.051814	0.175492	0.0297333	0.0873075	0.0885167	0.0888638	0.204636	-0.051814	0.0648513	0.0166634	-0.0049497	-0.051814	-0.051814	-0.051814	0.128456	-0.0072683	0.0985612	0.0206572	0.0243282	0.173019	-0.051814	-0.051814	0.0807462	-0.051814	0.0135338	0.0600156	0.0309737	-0.051814	0.00871744	0.00250505	-0.051814	-0.051814	-0.051814	0.0289787	-0.00434893	0.143272	0.0212109	0.143965	-0.0091547	0.0184236	-0.000829894	0.0276786	0.00679315	0.0679132	-0.051814	-0.051814	-0.0084214	0.0231499	0.0611484	0.0388252	0.140461	-0.051814	0.122851	-0.003563	-0.051814	0.0297736	-0.051814	-0.00770304	-0.051814	0.099881	-0.051814	0.0422626	-0.0205237	-0.051814	0.0295279	-0.020864	-0.051814	0.0126172	324
Gm8101	0	0	0	0	0	0	0.0582981	0	0	0	0	0	0	0	0.0433863	0	0.057233	0	0.0420543	0	0	0	0	0	0.062856	0	0	0.0425809	0	0	0	0	0	0	0	0	0	0.0474365	0	0	0	0.0587495	0	0	0	0	0	0.0567586	0	0	0	0.0623365	0	0	0	0	0	0	0.0772721	0	0	0	0	0.02242	0.0217121	0	0	0	0	0	0	0	0	0	0.100838	0	0.0176667	0	0	0	0.0351379	0.0390824	0	0	0	0	0	0	0	0	0	0	0	0	0	0.134985	0.0189501	0	0	0	0	0	0	0	0.0345791	0.0311612	0	0	0	0	0	0	0.0668675	0	0	0	0	0	0	0	0	0	0	0	0	0	0	0	0	0	0	0	0	0	0	0.0607411	0	0	0	0	0	0	0	0	0.037294	0	0	0	0	0	0	0	0	0	0	0	0.0544177	0	0	0	0	0	0	0	0	0	0	0	0	0	0	0	0	0	0	0	0	0	0	0	0	0.0617222	0	0	0	0	0	0.0702716	0	0	0	0	0	0	0	0	0.120338	0.0566582	0	0	0	0	0	0	0	0	0	0	0	0	0	0.0708879	0	0	0	0	0	0	0.0468643	0.172983	0	0	0	0	0.051657	0	0	0	0	0.116867	0	0	0	0	0	0	0	0	0	0	0	0	0	0	0	0	0	0	0	0	0	0	0	0.0617604	0	0.0749639	0	0	0.0665559	0	0	0	0	0	0	0.0350463	0	0.0520083	0	0	0	0	0	0.03095	0	0	45
Gm8109	0	0	0	0	0	0	0	0	0	0.0414888	0	0	0	0	0	0	0	0	0	0	0	0	0	0	0	0	0	0.0425809	0	0.0552462	0	0	0	0	0	0	0	0	0	0	0	0	0	0	0	0	0	0	0	0	0	0	0	0	0	0	0	0	0	0	0	0	0	0	0	0	0	0	0	0	0	0	0	0	0	0	0	0	0	0	0	0	0	0	0	0	0	0	0	0	0	0	0	0	0	0	0.0189501	0	0	0	0	0	0	0	0	0	0	0	0	0	0	0	0	0	0	0	0	0.0917203	0	0	0	0	0	0	0	0.0295626	0	0	0	0	0.0411344	0	0	0	0	0	0	0	0	0	0	0	0	0	0.037294	0	0.0254011	0	0	0	0	0	0	0	0	0	0	0	0	0	0	0	0	0	0	0	0	0	0	0	0	0.0396736	0	0	0	0	0	0	0.0570981	0	0	0	0	0	0	0	0	0	0	0	0	0.0267176	0	0.0268473	0	0	0	0	0	0	0	0	0	0	0	0	0	0	0	0	0	0	0	0	0	0	0	0	0	0	0	0	0	0	0	0	0	0	0	0	0	0	0.0653478	0	0	0	0	0	0	0	0	0	0	0	0	0	0	0	0	0	0	0	0	0	0	0	0	0	0	0	0.0601911	0	0.0487095	0	0.0786239	0	0	0	0	0	0	0	0	0	0	0	17
Gm8113	0	0	0	0	0	0	0	0.133212	0	0	0	0	0	0.0638942	0	0	0	0	0.066189	0	0	0.0345739	0	0	0.062856	0	0	0	0	0	0.0738781	0	0	0	0	0	0	0	0	0	0	0.0587495	0	0.0669668	0	0	0	0	0.0538821	0	0	0	0	0	0	0	0.0302902	0	0	0	0	0	0	0	0.0431706	0.154785	0	0	0	0	0	0	0	0	0	0	0	0	0	0	0	0	0	0	0	0	0	0	0	0	0	0	0.058465	0.067264	0	0	0.0189501	0	0	0	0	0	0	0	0	0	0	0	0.0388565	0	0	0	0	0	0	0	0	0	0	0	0	0.0367403	0	0	0.0220874	0.0295626	0.0666858	0	0.0380456	0.0487959	0	0.0488275	0	0	0	0	0.0480543	0.0361027	0.0677125	0	0	0	0.0267403	0	0	0	0.0505561	0	0	0	0.0298037	0	0.0908648	0.083615	0	0	0	0	0	0	0	0	0	0.0249644	0.0464958	0	0	0.0659183	0.0317543	0	0	0.0396736	0	0	0.0630478	0.0303767	0	0	0	0.032752	0	0	0.123717	0	0	0.0636188	0.0528696	0	0.0736302	0.0718229	0	0	0	0	0	0	0	0	0	0	0	0.153502	0	0	0	0	0.0369135	0	0	0	0	0	0	0	0	0	0	0	0.0468643	0	0	0	0	0	0	0	0	0	0	0	0.0341293	0	0	0	0.0827878	0	0.030532	0	0.0679741	0	0	0	0	0	0	0	0.148218	0	0.0509841	0.124338	0	0	0	0	0	0	0	0	0.0665559	0	0	0	0	0	0	0	0.0995955	0	0	0.0319192	0	0	0	0	0	0	81
Gm8115	0	0	0	0	0	0	0	0.0380923	0	0	0	0	0	0	0	0	0	0.0533684	0	0	0	0	0	0	0	0	0.0567761	0	0.0513099	0	0	0	0	0	0	0	0	0	0	0	0	0.115628	0	0	0	0	0	0	0.0538821	0	0	0	0	0	0	0	0	0	0	0	0	0	0	0	0	0	0	0	0.073844	0.0330745	0	0	0	0	0	0	0	0	0	0	0	0	0	0	0	0	0	0	0	0	0	0	0	0	0	0	0	0	0	0	0	0	0	0	0	0	0	0	0	0	0	0	0	0	0	0	0	0.0917203	0	0	0	0	0	0	0	0	0	0	0	0	0	0	0	0	0.027362	0	0	0	0	0.0234989	0	0	0	0	0	0.0755604	0	0	0	0	0.0298037	0	0	0	0	0	0	0	0	0	0	0	0	0	0	0.044876	0	0	0.0317543	0	0	0	0	0	0	0	0	0	0	0	0	0	0.048807	0	0	0	0	0	0	0.0718229	0	0	0	0	0	0	0.0611692	0.0566582	0	0	0	0	0	0	0	0	0	0	0	0	0	0	0	0	0	0	0	0	0	0.111133	0	0	0	0	0	0	0	0	0	0	0	0	0	0	0	0	0	0	0	0	0	0	0	0.100311	0.073025	0	0	0	0	0	0	0	0	0	0	0.0749639	0	0	0	0	0	0	0	0	0	0	0	0	0.0686545	0	0	0.110657	0	0	0	0	27
Gm8116	0.0559462	0.124218	-0.0774584	-0.00574466	0.097781	0.0470036	0.176555	0.0706018	-0.0372952	-0.0359696	0.00106406	0.0436152	0.062405	-0.0774584	0.00829613	-0.0774584	-0.0202254	-0.0774584	0.0457645	0.18953	0.00504582	0.107907	0.222559	0.146394	-0.0146025	-0.0489104	0.0877145	0.047487	0.0237756	0.031349	0.0672344	-0.0115064	-0.0283797	-0.0774584	0.123426	0.0246852	-0.0774584	-0.0300219	0.117145	0.0998133	0.0437651	-0.0774584	-0.0774584	0.176787	0.0709567	0.0125686	0.0544176	0.0878633	-0.0774584	-0.0774584	-0.0774584	0.0451415	0.0246722	0.0452401	0.0868174	0.00547188	-0.0471682	0.129329	0.0434993	0.0133063	-0.0035986	0.191274	-0.0774584	-0.011011	0.0200524	0.115658	-0.0774584	-0.0774584	-0.00361438	0.0199947	-0.0774584	0.0676025	-0.0774584	-0.0774584	0.0233794	-0.0138839	0.00234528	0.0543421	0.0033691	-0.0774584	0.0259484	-0.038376	0.0136137	-0.0145461	0.00913678	0.044596	-0.0774584	0.0308447	0.0971096	-0.0171926	0.00758401	0.0147688	0.176747	0.0547792	0.0473043	-0.0774584	0.00795389	0.120025	0.000994039	0.267465	0.0228237	-0.0774584	-0.0774584	-0.0774584	0.024313	0.0441373	-0.0473144	0.0873223	-0.000413172	0.0574952	0.226311	-0.0170944	-0.0774584	-0.0274615	-0.0774584	0.0333679	-0.0774584	-0.0774584	-0.0774584	-0.0774584	-0.0449922	0.100762	0.00681643	0.0717387	0.0728374	-0.0307948	0.0856102	0.0696188	-0.0394128	0.0190232	0.00397835	-0.0465428	-0.0158566	-0.0079836	-0.0074034	0.0423357	0.044408	0.0631284	0.0471355	0.0150235	-0.0774584	0.135859	-0.0507181	-0.0774584	-0.0401645	0.091781	0.0226958	-0.0774584	-0.0774584	0.097418	0.0106367	0.132094	0.0824941	0.131672	0.0829254	0.0836535	0.0298204	0.131351	-0.0234376	-0.0181321	-0.00970737	-0.0774584	-0.0774584	0.0444106	0.0144722	0.011244	-0.018883	-0.0115401	-0.0774584	-0.0335004	-0.00773072	0.0984558	0.0716515	-0.0774584	-0.0144106	-0.0171535	-0.0427135	0.00140443	-0.0774584	-0.0447064	0.0962436	-0.0157362	-0.0286514	-0.018731	-0.0118728	0.0478624	0.00564494	0.162671	-0.00382824	0.0634969	-0.0774584	-0.0507408	-9.25283e-05	-0.0506111	-0.0774584	-0.0774584	-0.0774584	-0.0208002	-0.0774584	-0.0774584	-0.0109887	0.0209803	-0.0774584	0.0850565	-0.0158581	0.106463	-0.0774584	-0.0256038	0.0188914	0.149848	-0.0774584	-0.00657048	-0.00587005	0.0632194	-0.0774584	-0.0774584	-0.0774584	-0.00898095	0.0150113	0.0336743	-0.0774584	9.25223e-05	-0.0305571	0.0104847	-0.0774584	0.0360078	-0.0389571	0.000865967	0.123048	-0.0180276	-0.0774584	-0.0774584	-0.0121106	-0.0206755	0.00532937	0.00342231	-0.0169269	-0.0231393	-0.00948427	-0.0774584	-0.0774584	0.00333432	0.061227	-0.0774584	0.133017	0.0287491	0.00681457	-0.0774584	0.118136	-0.0774584	0.0145628	-0.0165836	-0.0774584	-0.015698	0.0702804	-0.0774584	-0.0774584	0.0131809	-0.0109025	-0.0068373	-0.0172673	-0.0774584	-0.0774584	-0.0498626	0.00116545	0.0843847	0.0221371	0.0250848	-0.00880394	0.0343939	-0.0461681	0.0331981	0.0815117	-0.0774584	0.0396025	-0.0130271	489
Gm8121	-0.0962966	0.1794	-0.125199	-0.04553	-0.125935	0.0170488	-0.0713898	-0.00289401	-0.0681573	-0.104176	-0.0319673	-0.0203054	0.205887	0.0572168	-0.100522	0.0402353	-0.0198466	-0.186276	0.088818	0.161546	0.135453	0.104081	-0.186276	-0.070913	0.108867	0.00486166	-0.0744815	0.0779265	0.0109722	0.149379	-0.0415833	0.0635733	-0.016295	0.173153	0.107459	0.0124931	0.0024955	-0.0475636	-0.186276	0.321474	0.255411	0.140543	0.362116	0.00763891	-0.110646	-0.0104868	0.128055	0.206708	0.186302	-0.186276	0.0824208	-0.12394	-0.186276	-0.00517443	0.0550741	0.338084	0.151626	0.0205112	0.170496	-0.0955114	0.158006	-0.00273568	-0.123465	0.0810149	0.198897	0.00684046	0.208035	0.267502	0.0264123	0.00365598	0.0205929	-0.0412152	0.00555016	0.00558471	0.00986913	0.111082	0.0578562	-0.0865385	0.157074	-0.0491587	-0.0170938	-0.10893	-0.00867659	0.0527509	-0.071714	0.238438	0.178387	0.120536	0.222243	-0.12601	-0.0200625	-0.0470787	0.0679292	-0.119012	-0.00197275	0.134086	-0.00453463	-0.042441	-0.0328639	-0.0414484	0.184736	-0.186276	0.0260327	0.0246205	0.0170624	-0.0354908	0.112408	-0.00323891	-0.0347444	-0.117854	-0.0284294	-0.010635	0.102497	0.0969467	0.214032	-0.0754498	0.0606778	-0.0945558	-0.0760225	-0.0816092	-0.090196	-0.077743	-0.0609793	-0.0370791	-0.0152868	-0.0424515	0.0692062	-0.0391989	-0.186276	-0.0297089	-0.0265771	-0.137449	-0.00613698	-0.116801	-0.131883	-0.125535	-0.0913283	-0.0120502	-0.0526696	-0.0712825	0.0117586	-0.100995	0.0081545	-0.0971039	0.0477171	-0.0739663	-0.0861219	-0.186276	0.0383718	0.0966491	-0.0415459	0.0723459	-0.00862962	-0.0225327	-0.104271	0.163616	-0.0275947	0.0872545	-0.101356	-0.12695	0.164469	0.135225	-0.136962	0.0281553	0.0778416	-0.0301278	0.171179	0.123417	0.0717913	0.0876402	-0.0490706	-0.0474735	-0.0733557	-0.00471446	0.0305975	0.00592714	-0.0504313	-0.146488	0.160656	0.0329271	-0.0125741	-0.00703036	0.00197005	0.0903752	0.208823	0.0332379	0.0166682	0.0167843	-0.0215374	-0.114453	-0.052965	-0.107236	-0.10891	0.149203	0.105269	0.0832045	0.0469521	0.00886586	-0.0734229	-0.186276	-0.0557028	0.00525357	-0.0492506	-0.0237612	-0.06517	0.16454	-0.00873473	-0.0350145	0.324223	0.0936123	0.120296	0.0560738	-0.114688	-0.186276	0.0153831	0.10129	0.0393566	0.190009	0.0187379	-0.0751434	-0.186276	0.104852	0.018825	-0.0560216	0.0573019	-0.00494005	-0.0372732	0.10734	0.105905	0.0922712	0.0865185	0.0793757	0.225155	0.0813752	-0.0245707	0.223391	0.0441137	-0.131957	0.0709168	-0.186276	-0.186276	-0.0283589	-0.0475907	0.00880998	0.0241998	0.00950244	-0.102003	0.139878	-0.0857556	-0.186276	0.139884	0.129878	0.219947	0.0491111	-0.0795968	0.0295262	0.279467	-0.0956369	0.00599857	0.0177032	-0.126085	0.0429152	-0.0901679	-0.0782664	-0.186276	-0.0364107	0.18402	-0.0345811	0.0119803	0.29161	-0.0469666	0.305288	-0.104934	0.00799198	-0.0135553	-0.0597609	1138
Gm8129	-0.0711241	0.12241	-0.206471	-0.187639	0.237579	0.131662	0.118846	-0.105017	0.0967331	0.0607764	-0.111153	0.0331399	-0.0408703	0.0167041	0.332096	0.145172	-0.0188655	-0.14669	0.220967	0.31695	0.018355	0.206008	0.0702213	0.223141	0.0319947	0.0848019	0.242569	-0.0182765	-0.025978	0.0654486	-0.0339905	0.368822	-0.362768	0.215367	-0.0379706	-0.184256	-0.120077	-0.258717	-0.234593	0.0668818	0.254629	-0.149463	-0.0810804	0.170679	0.0941359	0.195542	-0.115543	-0.151298	0.0103984	-0.154456	0.3358	-0.11172	0.259262	0.161716	-0.338256	0.00996927	-0.0691816	0.121749	0.082573	0.354119	-0.0133202	-0.211429	0.206489	-0.186091	0.127307	0.244781	0.168559	0.168112	0.131637	0.219711	-0.109968	0.24073	-0.151519	0.0272468	-0.0674931	0.00251677	0.320146	0.151705	0.419877	0.00477507	-0.358067	-0.0779682	0.372931	0.27722	0.103468	-0.135453	0.000571474	-0.188721	-0.10473	0.300653	-0.197393	0.025633	-0.076236	0.0364792	-0.252247	0.261501	-0.138163	-0.0723168	-0.213661	0.181175	0.16797	0.0133432	0.298624	0.124671	0.246258	0.197471	-0.0295756	-0.0634527	0.0395779	-0.000571701	-0.293749	-0.336964	-0.0716804	-0.0261438	-0.175732	0.0922636	-0.173347	0.216297	-0.158806	-0.212995	-0.131935	-0.250931	0.204561	-0.0874611	0.057549	-0.00454127	-0.119097	-0.103049	-0.318787	0.0121722	-0.19553	-0.0912445	-0.0101109	-0.069523	-0.117998	-0.181178	0.000782141	0.177051	-0.101479	0.0868065	0.149185	-0.166794	-0.0735483	-0.127866	-0.214213	0.0522794	-0.121988	0.083439	-0.0331522	-0.168283	-0.123174	-0.16592	-0.0589575	-0.427468	-0.297824	0.271799	0.0343994	-0.126593	0.148281	-0.197259	-0.34773	-0.0805128	0.101254	0.00785932	-0.0551368	-0.0696731	-0.0567866	-0.144814	0.112199	-0.184967	0.0107125	-0.190448	-0.0118665	0.216546	-0.107201	0.0224658	-0.115339	0.02992	-0.172813	-0.0335817	-0.432838	-0.0876868	-0.0932819	-0.27116	-0.0312545	-0.206447	-0.221888	0.0321094	-0.505809	0.0136895	-0.305029	-0.317086	-0.264617	-0.132701	-0.198391	0.582773	0.0122717	-0.0155382	-0.392747	-0.0780382	-0.33393	0.257922	0.299612	0.129837	-0.231121	0.0485282	0.00195892	-0.148885	-0.0467959	-0.141682	-0.207316	-0.149962	0.0724797	0.0447366	-0.290937	0.233118	-0.00647924	-0.0652335	-0.0828207	-0.131064	0.182611	0.0403578	0.0755624	-0.0819648	0.2128	0.178724	0.170719	-0.353044	0.404808	0.132173	-0.335553	0.0224483	0.426395	-0.0408631	0.0718285	0.222995	-0.130387	0.252232	-0.0281366	0.148449	-0.476791	0.125791	0.179118	0.0566005	0.148125	0.344178	0.186372	-0.118169	-0.137301	-0.28723	-0.0538709	0.150772	0.341997	0.259596	0.207112	0.0993821	0.272613	-0.0200467	0.185034	0.288324	0.12531	0.183357	-0.0990501	0.283819	0.516416	0.499826	-0.166471	0.185383	-0.00398958	0.0523818	0.275842	0.287938	0.0865365	0.164226	0.151487	-0.224122	7818
Gm8132	0	0	0.0610773	0.0717138	0.0603406	0	0.0582981	0	0.118119	0	0.0396187	0.0477375	0.0712353	0.0638942	0.0433863	0	0	0	0	0.0935373	0.0825042	0.0345739	0	0	0	0	0.111795	0	0	0.0552462	0	0	0.0490787	0	0	0	0	0.0474365	0.0564004	0	0	0.0587495	0.124115	0	0.0381871	0	0.0670699	0	0	0	0.0941724	0	0	0	0	0	0	0	0	0	0	0	0	0.0445667	0.0217121	0	0	0.084125	0.073844	0	0	0.073978	0	0	0	0.0320741	0.0351851	0	0	0	0.0351379	0	0	0	0.0293303	0	0	0	0	0	0	0	0.058465	0	0	0	0.0189501	0	0	0	0	0	0	0	0	0	0	0.0473118	0	0	0	0	0	0	0	0	0.0988604	0	0	0.203385	0	0	0	0	0	0.0295626	0.0666858	0	0	0	0	0.0791615	0	0.0350172	0	0.0607411	0.0480543	0.0715501	0	0	0.0313785	0	0	0	0	0	0.0505561	0.0630142	0	0	0	0.107598	0	0	0	0	0.0544177	0	0.0540208	0	0	0.042166	0	0.0249644	0	0	0.115457	0	0	0	0.0351565	0.07859	0	0	0	0	0	0.039788	0	0.032752	0.059671	0	0	0.0587274	0	0.0636188	0	0	0	0	0	0	0	0	0	0	0.0611692	0	0	0	0	0.0984387	0	0	0.0616003	0	0	0	0.0963498	0.0596198	0	0	0	0.140678	0	0.149999	0	0	0	0	0	0	0	0	0	0	0	0	0	0	0	0	0	0	0.0827878	0.0808807	0	0.0543191	0.0679741	0	0	0.0807927	0	0	0	0	0.0426593	0	0	0	0	0	0	0	0	0	0	0	0.0665559	0	0	0.048251	0	0	0	0.0221918	0.0995955	0	0	0.0319192	0	0	0	0	0.0595347	0	94
Gm8141	0.00731603	0.115061	0.0228629	0.0334993	-0.0382144	0.0862476	0.0766719	-0.0382144	0.00194879	0.00327438	0.0403081	0.101617	-0.0382144	0.0256798	0.129428	-0.0382144	0.0744548	0.0669438	0.0850085	-0.0382144	0.123184	-0.0382144	0.0314293	-0.0382144	0.0246415	0.073409	0.0185617	0.00436653	0.0130955	-0.0382144	-0.0382144	-0.0382144	0.0586154	-0.0382144	0.0141035	-0.0382144	0.150557	0.00922211	0.018186	-0.0382144	-0.0382144	-0.0382144	-0.0382144	0.0933292	-2.7335e-05	-0.0382144	0.0936616	-0.0382144	-0.0382144	-0.0382144	-0.0382144	-0.0382144	0.0639162	0.0844841	0.0457238	0.0447159	-0.0382144	-0.0382144	-0.0382144	-0.0382144	-0.0382144	0.0559153	-0.0382144	-0.0382144	0.0678747	-0.0382144	-0.0382144	0.126191	0.0356296	-0.00513996	-0.0382144	0.0357636	-0.0382144	-0.0382144	-0.0382144	0.0123544	0.0486661	0.0123428	-0.0382144	-0.0382144	-0.0382144	-0.0382144	0.0528577	0.0246979	0.0199754	0.0238629	0.146264	0.0700887	0.136354	-0.0382144	-0.0382144	-0.00696711	0.0202506	-0.0382144	-0.0382144	0.0305443	-0.000496903	0.0435001	-0.0382144	-0.0382144	-0.0382144	-0.0382144	0.0713522	-0.0382144	-0.00363532	-0.00705325	-0.0382144	0.055337	0.000642072	0.0302081	0.0158676	-0.0382144	-0.0382144	0.0117825	0.104865	0.0179961	-0.0382144	-0.0382144	0.0720392	0.0664525	0.0890439	-0.00147407	0.00430653	2.73344e-05	-0.016127	0.0204985	-0.0382144	-0.000470302	0.037239	-0.0382144	-0.0382144	0.0232463	0.0233874	-0.0031972	-0.0108524	-0.0382144	0.00983985	-0.0382144	0.00713595	0.0898403	-0.00683591	0.088355	-0.0114742	0.00687441	0.0357022	-8.03421e-05	-0.0128133	0.120669	-0.0382144	0.0801972	-0.00841071	0.0693831	0.0965247	-0.0382144	0.0437906	0.122898	0.0162033	0.0340406	0.0158064	0.0211119	0.158137	0.0452547	-0.0382144	-0.0382144	-0.0382144	0.00666162	-0.0382144	-0.00497725	0.0248118	0.00574363	-0.0382144	0.00145917	0.074706	0.0847331	0.0858296	-0.0382144	0.0307394	0.0406484	0.0188837	0.0267807	-0.0382144	0.0235078	-0.0382144	-0.0382144	-0.0382144	0.147026	0.0146552	-0.0382144	-0.0382144	0.0336085	0.0372985	0.0148458	0.0391515	-0.0382144	0.0499606	-0.0382144	-0.0382144	0.0184437	-0.0382144	0.143722	0.0282553	0.0602243	-0.0382144	0.0888513	-0.0382144	0.0561166	0.0703569	0.0136402	0.0581354	0.0790741	0.121404	-0.0382144	-0.0382144	-0.0382144	-0.0382144	-0.0382144	-0.0382144	-0.0382144	-0.0382144	-0.0382144	-0.0382144	-0.0382144	0.00868692	0.00633132	0.0134426	-0.0382144	0.000286908	-0.0382144	-0.0382144	0.0786526	-0.00408516	-0.0382144	0.0900005	0.157584	0.0445734	-0.0382144	-0.00768239	-0.0382144	0.0297597	-0.0382144	-0.0382144	-0.0382144	-0.0382144	-0.0382144	-0.0382144	0.0295592	-0.0382144	-0.0382144	0.110483	0.117249	-0.0382144	-0.0382144	-0.0382144	-0.0382144	0.00517822	0.108593	0.18064	0.0524249	0.128726	0.100326	-0.0382144	0.0100366	0.0383757	-0.0106186	-0.0382144	0.0489462	-0.0382144	-0.0382144	-0.0382144	-0.00629521	-0.0382144	-0.0382144	0.120756	-0.0382144	-0.0382144	-0.0382144	269
Gm8145	0	0	0	0	0	0	0.0582981	0	0	0	0	0	0	0	0	0.0397764	0	0.0533684	0	0	0	0	0	0	0	0	0	0	0	0	0	0	0	0	0	0	0	0	0	0	0	0	0	0	0	0	0.0670699	0	0	0	0	0	0.102131	0	0	0.0829303	0	0	0	0	0	0	0	0	0	0	0	0	0	0	0	0	0	0	0	0.0635745	0.0176667	0	0	0.0469074	0	0	0	0	0	0	0	0	0	0	0	0	0	0	0	0	0	0	0	0	0	0	0	0	0	0	0	0.0473118	0	0	0	0	0	0	0	0	0	0	0.110254	0	0	0	0	0	0	0.0295626	0	0	0	0	0	0	0	0	0	0	0	0	0	0	0	0	0	0	0	0	0	0	0	0	0	0	0	0.083615	0	0	0	0	0	0	0	0	0	0	0.0464958	0.044876	0	0	0	0	0	0	0	0	0	0	0	0	0	0	0	0	0	0	0.0655856	0.0636188	0	0	0	0	0.0381304	0	0	0	0	0	0	0.0566582	0	0	0	0	0	0	0	0	0	0	0	0	0	0	0	0	0	0.149999	0	0	0	0.111133	0	0	0	0	0	0	0	0	0	0	0	0	0	0	0	0	0	0	0	0	0	0	0	0	0	0	0	0	0	0	0	0	0	0	0	0	0	0	0	0	0	0	0	0	0	0	0	0	0	0	0	0	0	0	0	0	22
Gm8146	0.0374873	-0.0341717	-0.0341717	0.037542	0.0261689	0.0325581	0.0241263	0.00392052	0.0453521	-0.0341717	0.00544699	0.0135658	-0.0341717	0.0915025	0.00921454	-0.0341717	-0.0341717	0.0496768	-0.0341717	-0.0341717	-0.0341717	0.0343426	-0.0341717	0.0811914	-0.0341717	0.0501734	-0.0341717	0.00840921	-0.0341717	-0.0341717	0.0397064	0.0317803	-0.0341717	0.0311796	0.0690083	-0.0341717	0.256373	0.0594794	0.0769329	-0.0341717	0.0870518	0.0245777	-0.0341717	-0.0341717	0.00401535	-0.0341717	0.0710707	-0.0341717	0.0197104	0.146704	-0.0341717	-0.0341717	-0.0341717	0.0282091	0.0497665	0.127985	-0.0341717	-0.0341717	-0.0341717	0.14298	0.110836	0.112799	0.205214	0.0322757	0.0302103	0.120614	-0.0341717	-0.0341717	-0.0341717	-0.0341717	-0.0341717	0.0398063	-0.0341717	0.064497	0.123046	-0.00209762	0.00101336	-0.0341717	-0.0341717	0.0127357	0.0354255	-0.0341717	-0.0341717	-0.0341717	-0.00484139	-0.0341717	-0.0341717	0.0741314	0.0552388	-0.0341717	-0.0341717	-0.0341717	0.0242933	0.0330923	0.0292036	0.034587	0.0221345	-0.0341717	-0.0341717	-0.0341717	0.0661103	-0.0341717	-0.0341717	-0.0341717	-0.0341717	-0.0341717	-0.00402772	-0.0341717	0.00468476	0.0677441	0.0724949	0.0261922	-0.0341717	0.0646202	-0.0341717	0.0220388	0.0927728	0.0575486	-0.0341717	0.0704952	0.111138	0.00256862	0.0911251	0.107523	0.0314538	0.0245412	-0.000573386	0.040648	0.0780783	0.0525024	0.00696266	0.027289	0.0274301	0.121933	0.0469303	0.0265693	0.0138825	0.001931	0.0776641	0.0355614	-0.00279323	-0.0341717	0.0189532	0.0109171	0.180067	0.00396234	0.0413	-0.0341717	0.043399	0.0259922	-0.0341717	0.020378	-0.0341717	-0.0341717	-0.0341717	-0.0341717	0.020246	0.174638	0.123486	0.0251546	0.0335793	-0.0341717	-0.0341717	-0.0341717	0.0123241	-0.0341717	-0.0341717	-0.000934568	0.0288545	0.0528347	0.035556	-0.0341717	0.0787487	0.0283027	0.0898723	0.0556287	0.000573158	0.0446911	0.0229264	0.0308234	-0.0341717	-0.0341717	0.0622344	-0.0341717	0.0947669	0.0294471	-0.0341717	-0.0341717	0.003004	-0.0341717	0.00395869	0.0957825	-0.0341717	0.0191384	0.0104565	-0.0341717	-0.0341717	-0.0341717	0.132654	-0.0341717	0.032298	-0.0341717	-0.0341717	0.0305438	0.0869344	0.0601593	-0.0341717	0.0680736	-0.0341717	-0.0341717	-0.0341717	0.270488	0.106159	-0.0341717	-0.0341717	-0.0341717	0.1471	0.0343057	-0.0341717	-0.0341717	-0.0341717	-0.0341717	-0.0341717	-0.0341717	-0.0341717	-0.0341717	-0.0341717	-0.0341717	-0.0341717	0.0252591	0.0334086	-0.0341717	-0.0341717	0.0226112	0.048616	0.123928	-0.00363971	-0.0341717	0.0338024	-0.0341717	-0.0341717	-0.0341717	-0.0341717	-0.0341717	0.0388532	-0.0341717	-0.0341717	-0.0341717	0.0168124	-0.0341717	-0.0341717	-0.0341717	-0.0341717	-0.0341717	0.00922091	-0.0341717	-0.0341717	-0.0341717	-0.0341717	0.104369	-0.0341717	-0.0341717	-0.0341717	-0.00657594	-0.0341717	-0.0341717	-0.0341717	0.0475705	0.100497	-0.00225252	-0.0341717	-0.0341717	0.0471702	-0.00322175	0.025363	-0.0341717	270
Gm8152	0.141566	0.118982	-0.034293	-0.034293	0.0260477	-0.034293	0.0805934	0.00379928	-0.034293	0.126562	0.0824497	0.0600342	0.0369423	-0.034293	0.0090933	0.0824924	-0.034293	0.121177	0.0077613	0.0592443	-0.034293	-0.034293	-0.034293	-0.034293	0.028563	0.0223651	-0.034293	0.00828798	0.066941	-0.034293	-0.034293	0.0316591	0.0147857	-0.034293	0.018025	-0.034293	0.0626244	0.10442	0.0768117	0.186569	-0.034293	0.0813348	-0.034293	0.0326738	-0.034293	-0.034293	0.0327769	0.0548773	-0.034293	0.058524	0.0598795	0.088307	-0.034293	-0.034293	-0.034293	0.127864	-0.00400276	0.0722062	0.0429791	-0.034293	-0.034293	-0.034293	0.0892555	-0.011873	0.0213151	-0.034293	0.0520708	-0.034293	-0.034293	-0.00121852	0.0373318	0.1792	0.329967	0.157568	0.0665448	-0.00221886	0.119612	-0.0172822	0.123774	0.0126145	-0.034293	0.00478945	-0.034293	-0.034293	0.0238969	0.0277844	0.150185	-0.034293	-0.034293	0.0843279	0.131921	-0.00304566	-0.034293	-0.034293	0.0904697	0.100692	0.00342454	-0.034293	-0.034293	-0.034293	-0.034293	-0.034293	0.0752736	-0.034293	-0.034293	-0.00313181	-0.034293	-0.034293	0.00456352	0.000163691	-0.034293	0.026071	0.0971294	-0.034293	-0.034293	0.18138	0.0157031	-0.034293	-0.034293	0.169092	0.0301947	0.129631	0.0499819	0.0337944	-0.0122056	-0.00473033	-0.034293	-0.034293	0.0411605	-0.034293	0.00684142	-0.034293	-0.0135755	0.000724244	-0.00693092	0.0264481	0.0137613	0.00180976	0.0334195	-0.0107941	0.0279706	0.0922765	-0.034293	0.0107959	0.00300099	-0.034293	0.138569	-0.034293	0.0432778	-0.034293	0.0248706	-0.034293	-0.034293	0.129451	-0.034293	-0.034293	-0.034293	-0.034293	-0.034293	0.0250334	-0.034293	0.129356	0.0150213	0.0396974	-0.034293	0.0544095	-0.034293	0.063772	0.0595405	-0.034293	-0.034293	-0.034293	-0.034293	0.0281815	0.0287549	0.0555074	0.00045192	-0.034293	0.0228052	-0.034293	0.0832377	-0.034293	-0.034293	0.0244344	0.0312927	-0.034293	-0.034293	0.103594	-0.034293	0.0375299	0.00383745	-0.00757532	-0.034293	-0.00744568	-0.034293	-0.034293	0.0860451	0.0772398	-0.034293	0.0590414	-0.034293	-0.034293	-0.034293	0.0304226	-0.034293	-0.034293	0.00262055	0.116969	-0.034293	-0.034293	0.0472544	-0.034293	0.0372954	-0.034293	-0.034293	-0.034293	-0.034293	0.137568	-0.034293	0.0768398	0.104685	0.117433	-0.034293	-0.034293	0.0674563	0.107671	-0.034293	-0.034293	-0.034293	-0.034293	-0.000163709	0.103692	0.0310549	-0.034293	-0.034293	-0.034293	-0.034293	-0.034293	0.2229	-0.034293	0.090849	0.0464998	0.0131721	0.0660176	0.108807	0.0334806	0.04998	0.0359446	0.0166912	-0.034293	-0.034293	-0.034293	-0.034293	0.0871907	0.00909967	-0.034293	0.0786695	-0.034293	-0.034293	0.0363281	0.0258982	0.0139581	0.0618153	0.0204943	-0.034293	0.00981803	0.0653026	0.0177154	-0.034293	-0.034293	-0.034293	-0.034293	-0.034293	-0.034293	0.0252418	-0.034293	266
Gm8168	0	0	0	0	0	0	0.0582981	0	0	0	0	0	0	0	0	0.0786912	0	0	0	0	0	0.0345739	0	0	0	0.028548	0	0	0.0513099	0	0	0	0	0	0	0	0	0	0	0	0	0	0	0	0	0.0900271	0	0	0	0	0	0.1226	0	0	0	0	0.0302902	0	0	0.0907647	0	0	0	0.02242	0	0	0	0	0	0	0	0	0.0986315	0	0	0	0.0176667	0	0	0	0	0	0	0	0	0	0	0	0	0.0602658	0	0.0312473	0	0.067264	0	0	0.0189501	0.0413419	0	0	0	0	0	0	0	0	0.030144	0.0473118	0	0.0344567	0	0	0	0	0	0	0	0	0	0	0.0324662	0.0367403	0	0	0.0439608	0	0	0	0.0380456	0	0.0411344	0.0309156	0	0	0.027362	0	0	0	0	0.0234989	0	0.0431062	0	0	0.037294	0	0	0	0.0775708	0	0	0	0	0	0	0	0.107279	0.072255	0	0.0593263	0	0	0	0	0	0	0	0	0	0	0	0.0396736	0	0	0	0	0	0	0	0	0	0	0	0	0	0	0	0.0702716	0.0371757	0	0.0381304	0.0267176	0	0.0268473	0	0	0	0	0	0	0.0664697	0	0	0	0	0	0	0.0518546	0	0	0	0	0	0	0	0	0	0	0	0	0	0	0	0.0445457	0.051657	0.0724712	0	0	0	0	0	0	0	0.0567829	0	0.1581	0	0	0	0	0	0	0	0	0.073025	0	0	0	0	0	0.0586072	0	0	0	0	0	0.112962	0	0	0	0	0	0	0.0275958	0	0	0	0.0520083	0	0	0	0	0	0	0	0	57
Gm8172	0.0200218	0.0336264	-0.0088804	-0.0699577	-0.00961708	0.0545043	0.0999202	-0.0318655	0.00956608	0.0121423	-0.030339	-0.0222202	0.0699057	-0.00606355	-0.0265715	0.0087335	0.0427114	0.134435	-0.0279035	0.0235796	0.0914405	0.0318895	-0.000313985	0.0454054	-0.00710177	-0.0414097	0.147059	0.014256	0.0312763	-0.0147115	0.00392038	-0.0040057	0.0733731	-0.0699577	-0.0176398	-0.0699577	0.118814	-0.0699577	-0.0135573	-0.0699577	0.16462	-0.0112083	0.0541575	0.0615859	0.00567259	-0.0699577	-0.0699577	-0.0131991	0.0361859	-0.0699577	0.0242147	0.167533	0.128406	-0.0699577	-0.0699577	0.0129726	-0.0699577	-0.0699577	0.00731435	-0.0699577	0.00390208	0.0770128	-0.0699577	0.0181117	-0.0055757	-0.0699577	0.016406	0.0615702	-0.0699577	0.0274954	0.00166707	0.00402028	0.121869	-0.0699577	0.126188	0.0245658	0.0169228	-0.0699577	0.0108698	-0.0699577	-0.0348198	-0.0308753	-0.0699577	-0.0699577	-0.0406274	-0.00788038	-0.0699577	-0.0699577	0.10461	-0.00969188	0.0150847	0.0520389	-0.0699577	-0.00269373	-0.0699577	0.128921	-0.0136515	-0.0699577	0.00849472	0.0228055	0.0303243	-0.0699577	0.0396089	-0.0148034	0.159056	0.0219824	-0.0398137	-0.0699577	0.00708751	-0.0699577	0.087889	-0.0699577	-0.0699577	0.0764947	0.073122	-0.0137472	-0.0699577	-0.0699577	0.0402959	0.133427	-0.00547007	-0.0332174	0.0553391	-0.0507543	-0.0699577	-0.0112448	0.0931109	-0.0699577	-0.0319121	-0.0211619	0.0509884	-0.00849703	0.0118194	0.0334369	-0.015565	-0.00921667	0.0249901	0.104268	-0.0246074	-0.0464589	-0.00769414	-0.0699577	0.00920722	-0.0699577	0.00395892	0.0423521	0.0445291	-0.0699577	-0.0699577	-0.00979376	0.0181373	-0.0699577	0.107689	-0.0699577	0.0120473	0.0911542	-0.01554	-0.0699577	0.0876998	-0.0106314	-0.00220669	-0.0699577	0.0274703	0.0281113	0.15245	0.0187447	-0.0113823	-0.00403939	-0.0699577	0.0592322	-0.0699577	-0.0699577	0.0791522	0.111604	-0.0699577	-0.00965279	-0.00100391	-0.0301697	0.019725	-0.00496259	0.047573	-0.00823555	-0.0699577	0.154537	-0.0699577	-0.0699577	0.0342996	0.000313916	0.0394371	0.00186518	0.00555516	-0.0168975	0.0816149	-0.0166476	-0.0699577	0.114145	-0.00878851	0.0728961	0.0968678	0.0233766	-0.00348802	-0.0699577	0.0670678	0.057108	-0.00835739	0.0243733	0.0386136	0.0813039	0.026392	0.0473308	0.0115896	0.000930203	-0.0699577	0.0707201	0.131702	0.0800411	0.0467077	0.164185	-0.0699577	-0.0699577	-0.0699577	0.152871	0.0225752	-0.025412	-0.0699577	0.0025135	-0.0699577	0.0832044	0.0334028	0.102492	-0.0699577	0.0680273	0.0582572	-0.0131748	-0.0699577	0.010923	-0.00942625	-0.0699577	-0.00198358	-0.0699577	-0.0699577	0.010835	0.0687277	0.0303528	-0.0699577	-0.00218413	-0.0272984	0.0678049	-0.0189736	0.085506	-0.0113505	-0.0699577	-0.0699577	0.0855764	0.0573607	-0.0699577	0.0430047	0.0206816	0.0606231	-0.0699577	0.0484074	-0.0217067	-0.0212482	0.0641077	0.0839188	0.0383472	0.0296378	0.0817373	-0.00130325	0.142284	0.0521482	0.144378	0.0113842	-0.0390077	-0.0699577	-0.00552645	413
Gm8173	0	0	0	0	0.118707	0	0	0	0	0	0	0	0	0	0	0	0	0	0	0	0.0825042	0	0	0	0.062856	0	0	0	0.0513099	0	0	0	0	0	0	0.102144	0	0	0	0	0	0	0	0	0.0381871	0.0900271	0	0.0891703	0	0	0	0.0623365	0	0	0	0	0.047772	0.106499	0	0	0	0	0	0	0	0	0	0	0	0	0	0	0	0	0	0	0.0697891	0	0	0	0	0.0390824	0	0.0629124	0.0293303	0	0	0.108303	0	0	0	0	0	0	0	0.0687588	0.0189501	0	0	0	0	0.135653	0	0.0551544	0.0684937	0	0	0.0473118	0	0.0344567	0	0	0	0	0	0	0	0	0	0	0	0.0367403	0	0.0192034	0.0870866	0.0295626	0.0335983	0	0	0	0.0411344	0.0614607	0.10178	0	0	0	0	0	0.0227813	0	0	0	0	0	0.037294	0.0755604	0	0.0630142	0	0	0	0	0	0.083615	0	0	0	0	0	0	0	0	0.0493142	0	0	0	0	0	0	0	0	0	0	0.0624745	0.0630478	0.0303767	0	0	0	0	0	0	0.048807	0	0.128939	0	0	0.0702716	0	0	0	0	0	0.0268473	0	0.0944459	0	0	0	0	0	0.0984387	0	0.127066	0	0	0	0.102245	0	0	0	0	0	0	0.103787	0	0	0.0684775	0	0	0	0.0775509	0	0	0.051657	0	0	0.0783244	0	0	0	0.0703952	0	0.0567829	0	0.0808807	0.030532	0	0	0	0	0	0	0.100311	0	0.0677736	0	0	0.0509841	0.155464	0	0.0608749	0	0.0617604	0	0	0	0	0	0.0706211	0	0	0	0.0547872	0	0	0	0.0520083	0	0	0	0	0	0	0	0	88
Gm8174	-0.0312698	0.0212523	-0.0312698	-0.0312698	0.0290708	0.0525674	0.0270282	-0.0312698	-0.0312698	0.010219	0.00834888	-0.0312698	-0.0312698	-0.0312698	0.0958873	0.00850655	0.0259632	0.0220985	0.0107844	0.151098	0.0512344	0.0705774	-0.0312698	0.0840932	0.0315861	0.0253882	-0.0312698	0.0113111	0.0200401	-0.0312698	-0.0312698	0.0346822	-0.0312698	-0.0312698	0.0210481	-0.0312698	-0.0312698	0.0161667	0.0251306	0.0826628	0.0899536	-0.0312698	0.0928454	-0.0312698	0.00691724	-0.0312698	0.163319	0.0805591	0.0748738	-0.0312698	-0.0312698	0.0310666	0.0708607	-0.0312698	0.0526684	-0.0312698	-0.0312698	-0.0312698	0.0460022	-0.0312698	0.04259	0.152271	0.0922787	-0.0312698	-0.00955769	-0.0312698	-0.0312698	-0.0312698	0.113383	-0.0312698	-0.0312698	-0.0312698	0.0673616	-0.0312698	-0.0312698	0.000804274	-0.0136032	-0.0142591	-0.0312698	0.0156376	-0.0312698	-0.0312698	0.110937	0.0316425	-0.00193949	-0.0312698	-0.0312698	-0.0312698	-0.0312698	-0.0312698	-0.0312698	0.0180178	-0.0312698	-0.0312698	0.0321055	0.0374889	0.0250364	0.0504446	0.0471826	-0.0312698	-0.0312698	-0.0312698	0.0782968	0.0238845	-0.0312698	-0.000108675	-0.0312698	0.016042	-0.0312698	0.0371527	-0.0312698	0.144371	0.0355976	-0.0312698	-0.0312698	-0.0312698	0.0187263	-0.0312698	-0.0312698	0.131818	0.0332178	0.0416407	0.094027	0.00697191	0.0558168	0.0561949	0.0680116	0.0435499	0.0441836	-0.0312698	0.0501669	-0.0312698	0.030332	0.0721248	-0.0312698	-0.0312698	0.063678	0.0402803	-0.00848856	0.0384633	0.000108667	-0.0312698	-0.00452958	0.013819	0.0426468	0.00686424	-0.00586875	0.0317444	0.0463009	0.0288941	-0.00146613	0.0232799	0.059595	-0.0312698	-0.0312698	0.129842	0.0231479	-0.0312698	-0.0312698	0.0280565	-0.0312698	0.0521993	0.0661582	0.0183551	-0.0312698	0.0136062	-0.0312698	-0.0312698	0.0625636	-0.0312698	0.0038867	-0.0312698	-0.0312698	-0.0312698	0.0927742	-0.000893155	0.0713775	0.123726	0.0258283	0.0337253	0.0284012	0.0304523	-0.0312698	0.084369	-0.0312698	0.0323489	0.0215998	-0.0312698	-0.0312698	0.176347	-0.0312698	0.0477699	0.260316	0.0220403	0.0133584	-0.0312698	0.0298994	-0.0312698	-0.0312698	-0.0312698	-0.0312698	-0.0312698	-0.0312698	0.131245	-0.0312698	-0.0312698	0.00564368	0.0502332	0.156243	-0.0312698	0.128349	0.107852	-0.0312698	-0.0312698	-0.0312698	0.200567	-0.0312698	-0.0312698	0.0155945	-0.0312698	-0.0312698	0.120456	-0.0312698	0.0132759	-0.0312698	-0.0312698	-0.0312698	-0.0312698	0.169236	0.0855972	0.0363105	0.0391254	-0.0312698	-0.0312698	-0.0312698	0.0496109	-0.000737816	0.0230493	-0.0312698	-0.0312698	-0.0312698	-0.0312698	0.0623998	0.0690407	0.0417551	0.0365038	-0.0312698	-0.0312698	0.0692507	-0.0312698	-0.0312698	0.0884574	-0.0312698	-0.0312698	0.0121228	-0.0312698	0.0816926	-0.0312698	0.099311	0.0393513	-0.0312698	0.0169812	-0.0312698	-0.0312698	-0.0312698	-0.0312698	-0.0312698	0.0207385	-0.0312698	0.0628068	0.0307888	0.0793867	-0.0312698	0.0300811	-0.0312698	-0.0312698	240
Gm8177	0	0	0	0	0	0	0	0	0	0	0	0	0	0	0	0	0	0	0	0	0.0825042	0	0	0	0	0	0	0	0	0	0	0	0	0	0	0.102144	0	0	0.0564004	0	0	0	0	0	0	0	0	0	0.0538821	0	0	0	0	0	0	0	0.0772652	0	0	0.0907647	0	0	0	0	0	0	0.0863638	0	0	0	0.0716248	0	0	0	0	0	0	0.0170107	0	0.0469074	0	0.0390824	0.0910721	0	0	0	0	0	0	0	0	0	0.058465	0.067264	0	0	0.0486126	0	0	0	0	0	0	0	0	0	0	0	0	0	0.054082	0	0	0	0	0	0	0	0	0	0	0	0	0	0	0	0	0	0	0.0245406	0	0	0	0	0	0	0	0	0	0	0	0	0	0	0	0	0.0254011	0	0	0	0	0	0	0	0	0	0	0	0	0	0	0	0	0	0	0	0	0	0	0	0	0	0	0	0	0	0	0	0	0	0	0.0617222	0	0	0	0	0	0	0	0	0.0381304	0	0	0	0	0	0	0.0566582	0	0	0	0.0984387	0	0.0647156	0	0	0.0369135	0	0	0	0.0815473	0	0	0	0	0	0	0	0	0.111133	0.138978	0	0	0	0	0	0	0	0	0	0	0.0703952	0	0	0.0827878	0.0808807	0.030532	0	0	0	0	0	0	0	0	0	0.0426593	0	0	0	0	0	0	0	0.0218207	0	0	0	0	0	0	0	0	0	0	0	0	0	0	0	0	0	0	0	0	0	37
Gm8181	0	0	0	0	0	0	0	0.0380923	0	0	0	0	0	0	0.0433863	0	0	0	0	0	0	0	0	0	0.123658	0.028548	0	0	0.101234	0	0	0	0	0	0.052318	0.102144	0	0	0.111105	0	0	0	0	0	0.0756303	0	0	0	0	0	0	0	0.102131	0	0.0839382	0	0	0	0.0772721	0	0	0	0.0628111	0	0	0	0	0	0	0	0.0716248	0.073978	0.0986315	0	0	0	0	0	0	0	0.0695973	0	0	0	0	0	0	0.108303	0	0	0	0	0	0	0	0	0	0.0413419	0	0	0	0	0	0	0	0	0.030144	0	0	0	0	0	0	0	0	0	0	0	0	0.163088	0.0324662	0	0	0	0.0439608	0	0	0	0.0380456	0	0	0.0309156	0.0207174	0	0	0	0.0480543	0.0715501	0.0227813	0	0	0	0	0	0.037294	0	0.0505561	0	0	0	0.0298037	0	0	0.083615	0	0	0	0	0	0.0593263	0	0	0	0	0	0	0.115457	0	0	0	0.0351565	0	0.038399	0	0	0	0	0	0	0.032752	0	0	0	0.0587274	0	0.0999359	0	0	0	0	0	0	0	0	0.0446282	0	0	0	0	0.145704	0	0	0	0	0	0.147279	0	0	0	0	0	0	0	0	0	0	0	0.0684775	0	0	0.138978	0	0	0	0	0	0	0	0	0	0	0	0	0.11183	0	0	0.030532	0	0	0	0.194268	0	0	0	0	0	0	0	0	0	0	0.0608749	0	0	0	0	0.112962	0	0	0	0.0601911	0.048251	0.0487095	0.0547872	0	0	0	0	0.0686545	0	0.0312903	0	0	0	0	0	72
Gm8182	0.0631858	-0.0267938	0.0342835	0.04492	0.0335469	-0.0267938	0.0315043	0.0112985	0.0133694	-0.0267938	0.0899489	0.113038	-0.0267938	0.158701	-0.0267938	0.0129826	0.0304392	0.0265746	0.0563179	-0.0267938	-0.0267938	-0.0267938	0.04285	-0.0267938	0.0360622	0.0298643	0.0299823	0.0574199	0.0245162	0.0284525	-0.0267938	-0.0267938	-0.0267938	-0.0267938	-0.0267938	0.0753498	-0.0267938	-0.0267938	-0.0267938	0.194069	0.0944297	0.088834	0.213197	0.10475	0.0333843	-0.0267938	-0.0267938	-0.0267938	0.0793499	0.154082	-0.0267938	0.0355427	-0.0267938	-0.0267938	-0.0267938	-0.0267938	-0.0267938	-0.0267938	-0.0267938	-0.0267938	-0.0267938	-0.0267938	0.0360173	0.0396537	0.0375883	-0.0267938	-0.0267938	0.0573312	-0.0267938	0.00628068	-0.0267938	-0.0267938	-0.0267938	-0.0267938	-0.0267938	0.0367807	-0.00912711	0.00706825	-0.0267938	0.0201136	0.00834411	0.0122886	-0.0267938	-0.0267938	0.00253656	0.0952606	-0.0267938	-0.0267938	0.147774	-0.0267938	0.0582486	0.0351897	-0.0267938	-0.0267938	0.0365816	-0.0267938	-0.0267938	0.0145482	0.0516587	0.0659695	0.168361	-0.0267938	-0.0267938	0.0283606	0.00778532	-0.0267938	0.0911917	-0.0267938	0.10948	-0.0267938	-0.0267938	0.0335702	-0.0267938	-0.0267938	0.0461258	-0.0267938	0.0720666	-0.0267938	0.0834599	-0.0267938	0.0056724	-0.0267938	0.0157272	0.011448	-0.00470638	0.0319192	-0.0267938	0.0109503	0.0486597	-0.0267938	-0.0267938	-0.0267938	-0.00607635	-0.0267938	0.000568273	-0.0267938	0.113951	0.0795758	0.0185566	-0.00329491	0.00458473	0.0584869	-5.35172e-05	0.018295	0.0105002	0.0113403	-0.00139269	0.0362205	0.125583	0.0333702	0.00300993	-0.0267938	-0.0267938	0.0568212	-0.0267938	0.0555998	0.0276239	-0.0267938	0.130864	0.145855	-0.0267938	0.0153722	0.0225205	0.0228312	-0.0267938	-0.0267938	-0.0267938	-0.0267938	-0.0267938	-0.0267938	0.00836276	-0.0267938	0.0116052	-0.0267938	-0.0267938	0.0920841	0.04216	0.0129943	0.0303044	0.00595827	-0.0267938	0.0946289	0.0220132	0.0319336	-0.0267938	-0.0267938	-0.0267938	-0.0267938	-0.0267938	0.0450291	0.0113366	-7.61286e-05	-0.0267938	5.35152e-05	0.0178344	-0.0267938	-0.0267938	-0.0267938	-0.0267938	-0.0267938	-0.0267938	-0.0267938	0.110232	-0.0267938	-0.0267938	-0.0267938	0.0101197	-0.0267938	-0.0267938	0.032826	0.0547536	0.0440942	0.0447946	-0.0267938	-0.0267938	0.123205	-0.0267938	-0.0267938	0.0200706	-0.0267938	0.112185	-0.0267938	0.0201076	-0.0267938	-0.0267938	-0.0267938	0.0117075	-0.0267938	0.0765668	-0.0267938	0.00733548	-0.0267938	0.038554	0.0299891	0.055994	-0.0267938	0.0337377	-0.0267938	0.169582	-0.0267938	0.214874	-0.0267938	0.0668759	-0.0267938	-0.0267938	0.0409798	0.0158656	0.0434438	0.0241904	-0.0267938	-0.0267938	-0.0267938	-0.0267938	0.0349666	-0.00497308	-0.0267938	-0.0267938	0.0638455	0.103787	0.240338	-0.0267938	0.0214573	0.0219157	0.0279935	0.199269	0.0603668	-0.0267938	0.0757495	-0.0267938	0.0975639	0.0352648	-0.0267938	0.0545482	0.0345572	-0.0267938	-0.0267938	221
Gm8185	0	0	0	0	0	0.0423643	0	0	0	0	0.0624607	0	0.0712353	0	0	0	0	0	0.0420543	0	0	0	0	0	0	0	0	0.0425809	0	0	0	0	0	0	0.052318	0	0.0969174	0	0	0	0	0.0587495	0	0	0.0381871	0	0	0	0.0538821	0	0	0	0	0	0	0	0.0302902	0	0	0	0	0	0	0	0.0217121	0	0	0.084125	0	0	0	0	0	0	0.157217	0	0.0176667	0.0170107	0	0.0469074	0.0695973	0	0	0	0	0	0	0	0	0.0602658	0	0	0	0.067264	0	0	0.0189501	0.121166	0	0	0	0	0.109567	0	0.0345791	0	0	0.0473118	0.0388565	0	0	0	0	0	0	0.0562105	0	0	0.110254	0	0	0	0	0	0.0220874	0	0	0	0	0.0245406	0	0.0309156	0.0207174	0	0	0	0	0	0	0	0.0313785	0	0.0267403	0	0	0	0	0	0	0	0	0.0545498	0	0	0	0.0823936	0.0544177	0	0	0	0	0.042166	0.0974281	0	0	0	0	0.0332372	0	0	0.0351565	0	0.038399	0.122948	0	0	0	0	0.0570981	0	0	0	0.0964061	0	0	0	0.0528696	0.0702716	0	0	0.0381304	0.0267176	0	0.0268473	0.0446282	0	0.0611692	0	0	0	0.130573	0	0	0	0	0	0.0369135	0.0518546	0	0	0	0	0	0	0	0	0.116665	0.0684775	0	0	0	0.0775509	0	0	0.101749	0	0.0385013	0	0	0	0.0341293	0.137985	0	0.0567829	0	0.0808807	0.030532	0	0.0679741	0	0	0	0	0.100311	0	0.0677736	0.0426593	0	0	0	0	0	0	0	0	0	0	0	0	0.138541	0	0	0	0.0275958	0.0786239	0	0	0.0520083	0	0.0319192	0	0	0	0	0	0	86
Gm8186	0.221324	-0.0138965	0.191214	-0.259116	0.177664	-0.0221324	0.212225	0.266258	0.184803	0.0173925	0.132707	0.299773	0.444788	0.285964	-0.177594	0.0859664	0.0859581	0.204189	-0.0231213	0.186439	-0.0175947	0.253399	-0.143389	-0.100428	0.132376	0.0629613	0.0628944	0.00734677	-0.013038	0.328026	-0.0247449	0.165799	-0.112015	0.184362	-0.150324	-0.109193	0.203269	-0.0165643	-0.145883	0.106826	0.241571	-0.312081	0.0407056	-0.251478	0.152203	0.0354504	-0.010182	-0.074446	-0.120751	-0.110623	-0.123968	-0.469925	0.191712	-0.0266955	0.0279209	-0.0612573	0.0621861	0.0723292	0.35493	-0.173416	0.105683	0.17914	-0.158256	0.0887127	-0.130547	0.0775672	-0.0789974	0.245217	-0.0412426	-0.201409	-0.0992363	-0.236029	-0.0302118	-0.259516	0.182747	-0.191158	-0.0279477	-0.202599	-0.255084	0.0184392	-0.272017	-0.0840945	0.207805	-0.0438884	-0.313263	0.128125	-0.349531	0.133711	0.0661686	0.0767554	0.294834	0.00971858	-0.444277	-0.330388	0.0210041	0.207942	-0.104524	-0.151153	-0.283384	-0.0954263	0.188077	-0.292354	0.167306	-0.131062	-0.31903	0.0140032	0.225097	0.412377	0.240747	-0.0516495	0.277881	0.215832	0.330521	0.00630724	-0.19438	0.30301	0.270199	-0.536444	0.224311	0.225681	-0.0551632	0.106988	0.203214	0.188376	0.100469	0.140839	0.245935	0.0835866	-0.128357	0.0381032	0.121788	-0.219188	0.165236	0.363667	0.0838831	0.320219	0.350883	0.359004	-0.00792172	0.258274	-0.126517	-0.24317	0.13	0.241529	0.0498767	0.0227824	-0.0126779	-0.192849	0.131	0.246379	-0.166557	-0.251729	-0.173459	0.230229	0.0114364	0.31136	0.333574	-0.0286808	-0.00676897	0.134327	0.178885	-0.0671411	-0.329275	-0.0243737	-0.0878764	-0.082353	0.117293	-0.0522804	-0.0421686	0.00197058	-0.0956298	-0.0059876	-0.212261	-0.138182	-0.201552	0.0155871	-0.0898461	0.0376473	0.138332	-0.156543	0.23747	0.0287578	0.142351	-0.0314756	-0.211848	0.00662862	-0.0573154	0.388177	-0.0427292	0.0893968	-0.119636	0.0646643	-0.131336	-0.0391583	-0.0961076	0.363302	0.018367	-0.311705	0.151616	0.213813	-0.116611	0.0598807	0.369236	0.131841	0.121661	0.185313	-0.149287	-0.240696	0.22789	0.26091	0.223509	0.123805	-0.0123875	0.0474898	0.0879628	-0.0587433	-0.16701	-0.0557336	-0.0550684	0.162919	0.0620685	-0.0924724	-0.302762	-0.257466	-0.255996	-0.0960339	-0.212179	-0.320439	-0.000399035	0.119576	-0.340421	-0.0683155	0.0649601	-0.0674689	0.161663	-0.408322	-0.293556	-0.103578	0.0638994	-0.170319	0.185161	-0.180022	-0.300866	-0.102102	-0.0368972	0.0957351	-0.273396	-0.131546	0.0637891	0.171199	0.11908	0.0110789	0.208651	-0.309319	0.0149781	-0.00923787	-0.106476	-0.00687954	0.193763	-0.122573	0.000398925	-0.247432	-0.18632	-0.206043	-0.143817	-0.02079	-0.0619855	-0.0700582	0.0993921	0.0163703	-0.0052977	-0.162504	0.323525	-0.608975	-0.300348	-0.406486	13555
Gm8194	0	0	0	0	0.0603406	0	0	0	0	0	0	0	0	0	0	0	0	0	0	0	0	0	0	0	0	0	0.111795	0	0	0	0	0	0	0	0	0	0	0	0	0	0	0	0	0	0	0	0	0	0	0	0	0	0	0	0	0	0	0	0	0	0	0	0	0.02242	0	0	0	0	0	0	0.0716248	0	0	0	0	0.0320741	0.0176667	0.0170107	0	0	0	0	0	0	0	0	0	0	0	0	0	0	0	0	0	0.0687588	0	0	0.0784524	0	0	0	0	0	0	0	0	0.0473118	0	0	0	0.060364	0.0668675	0.0499969	0.0729196	0	0	0	0	0	0	0	0	0	0	0	0	0.0377441	0	0	0	0	0	0	0	0	0.0480543	0	0	0.0234989	0	0	0	0	0	0	0	0	0	0	0	0	0	0	0	0.0823936	0.0544177	0	0	0	0	0.042166	0	0	0	0	0	0	0	0	0.0351565	0	0.038399	0	0	0	0	0	0	0	0	0.0617222	0	0	0	0	0.0528696	0	0	0	0.0381304	0.0267176	0	0.0268473	0.0446282	0	0	0	0	0	0	0	0	0	0	0	0.0369135	0	0	0	0	0	0	0	0	0	0	0	0	0	0	0	0	0	0	0	0	0	0	0	0	0	0	0	0	0	0	0	0	0	0	0.0807927	0	0	0	0	0.0426593	0	0	0	0	0	0	0	0.0218207	0	0	0	0	0	0	0	0	0.0275958	0	0	0.0995955	0	0	0.0632708	0	0	0	0	0	0	37
Gm8203	0.15257	0.125255	-0.0587444	0.578291	0.34354	0.38658	0.476061	0.304784	0.286314	0.426706	0.538128	0.662756	0.44009	0.571037	0.169292	-0.203539	-0.08265	0.287064	-0.0865885	0.286039	-0.219802	0.148225	0.227538	0.432415	0.55933	0.132646	-0.0956391	0.163353	0.148965	0.594169	-0.160438	-0.243276	-0.258383	-0.14042	-0.0891675	0.336764	0.418429	0.174923	-0.230237	-0.0321561	0.0508882	0.276893	0.224855	-0.0725983	0.429606	0.343405	0.378901	0.507419	-0.132325	0.0735703	-0.0812808	-0.3804	0.0930772	0.269782	0.206591	-0.304444	-0.102594	-0.248521	-0.0626335	-0.0306738	0.150845	0.185257	0.100678	-0.0699902	-0.152841	-0.188376	-0.310808	-0.0293284	-0.325618	-0.560762	-0.630064	0.144866	-0.315249	-0.669744	-0.351676	-0.170705	0.120005	-0.469573	-0.241477	-0.206808	-0.112251	0.0142674	-0.388782	-0.505791	-0.355575	-0.454662	-0.430848	-0.345387	-0.299565	0.140727	0.0411296	-0.0176848	-0.0805833	0.0158595	-0.000358842	0.153285	-0.195666	-0.635055	-0.239818	-0.294076	0.0510179	-0.395104	-0.62664	-0.496711	-0.445056	-0.41071	0.351326	0.160814	0.185617	0.372934	0.298471	0.26005	0.487898	0.30704	0.165478	0.390163	0.287172	-0.29628	0.320987	0.372303	0.259557	0.383886	0.35351	0.477191	0.47175	0.347164	0.313382	0.3925	0.278247	0.42344	0.433575	0.327468	0.235379	0.468816	0.507928	0.250258	0.632451	0.326436	0.375117	0.30267	0.254914	0.443075	0.525325	0.256878	0.0712137	0.436901	0.37254	0.354111	0.0345482	0.22862	0.218364	0.381273	0.162729	0.041423	0.277309	-0.0857268	0.083169	0.189708	0.0427598	0.350754	0.268851	0.170776	-0.0326681	0.28457	0.0993873	0.0216825	0.199891	0.204581	0.469167	0.215034	0.215349	0.48454	0.320791	-0.0177345	0.117073	0.331945	0.257318	0.393291	0.456795	0.232153	0.0361586	0.228018	0.394673	0.206605	0.0836481	-0.150652	-0.236828	0.248253	-0.120454	0.267418	-0.0477659	-0.23329	0.0430237	-0.207076	-0.254076	0.463777	-0.101567	-0.102511	-0.49431	-0.341474	-0.270431	-0.125166	0.265338	-0.240072	-0.101892	0.437579	-0.0599255	0.00311767	0.176993	-0.0437441	0.182912	-0.18132	-0.0577987	-0.307496	-0.647872	0.424224	-0.202543	0.173031	-0.672895	-0.257511	-0.146161	-0.0784846	-0.621639	-0.519209	-0.595448	-0.468214	-0.205072	-0.716738	-0.35803	-0.336725	-0.559373	-0.534556	-0.129188	0.0634648	-0.391319	-0.117704	-0.586146	-0.371098	-0.120939	-0.320481	0.000358753	-0.350769	-0.108701	0.00556926	-0.303693	-0.603635	-0.51458	-0.444178	-0.478611	-0.0953645	-0.0506397	-0.502192	-0.192473	-0.0629054	-0.417319	-0.0585932	-0.2092	-0.519935	-0.186123	-0.369851	-0.192355	-0.720285	-0.365759	-0.576498	-0.227813	-0.70872	-0.253756	-0.155689	-0.137372	-0.177414	-0.371329	-0.311358	-0.262758	-0.666584	-0.594626	-0.781692	9998
Gm8209	-0.0223434	-0.0153517	0.0522993	-0.0678739	-0.00753323	-0.0255095	-0.0678739	0.00757103	0.0116499	-0.0263851	-0.0282552	0.0264533	0.00336142	-0.0678739	0.0178807	0.0108174	-0.0106409	0.0372844	-0.0678739	-0.0678739	0.0935243	0.066723	0.133721	0.0474892	0.171802	-0.0112158	0.199548	0.0163398	-0.0165639	0.14343	0.0768189	-0.00192184	0.0289559	0.0604219	0.0353062	-0.0678739	-0.0678739	0.11481	-0.0114735	0.0460588	0.0533496	0.0477539	0.0562414	0.0636698	-0.0296868	-0.0678739	0.126715	0.043955	-0.0139917	0.0249431	0.0262986	-0.00553741	0.0342567	-0.00549306	-0.0678739	0.0150564	-0.0078018	-0.0678739	0.0834424	0.0228908	0.00598593	0.0262558	-0.00506279	0.0201956	0.0790077	0.0313991	0.10072	-0.0678739	0.0767791	-0.00232296	0.00375093	0.00610413	0.0307576	0.212322	0.128271	-0.00429937	0.0190066	-0.000774413	0.0901933	0.0247165	-0.032736	-0.0678739	-0.0678739	0.114397	-0.00968402	-0.00579653	0.0268425	-0.0678739	-0.0678739	0.107324	0.176014	0.0243534	-0.00940885	-0.0678739	0.11643	-0.0678739	-0.0301564	-0.0265319	0.0105786	-0.0678739	0.0324082	-0.0678739	0.0416927	-0.0127195	0.0338976	-0.0367127	0.021248	-0.020562	-0.0678739	0.000548657	-0.0137919	-0.0678739	-0.0678739	-0.0678739	0.00504573	-0.0116634	-0.0178778	0.110994	-0.0678739	0.036793	-0.0354077	-0.0311335	0.057423	0.0813232	-0.00224831	0.0195908	0.0314076	-0.0301298	-0.0298282	0.00489974	-0.0267395	0.053613	0.0139033	0.00160093	-0.0405118	-0.00713282	0.0270739	0.00367626	0.0219988	0.024608	-0.00561029	0.0174068	-0.014749	-0.0678739	-0.0305799	0.044436	0.00759786	-0.0678739	0.0096969	0.0505378	0.211883	-0.0133241	0.0668653	0.0157411	0.0141311	-0.0678739	-0.0678739	-0.0678739	-0.013853	-0.00854755	0.065267	-0.0678739	0.0295542	0.0061165	-0.021378	-0.0229978	0.0475829	-0.00195554	-0.0678739	0.0191326	0.0358628	-0.0282003	0.00815367	-0.0678739	-0.00482603	-0.00756894	-0.033129	0.108907	-0.0107757	-0.0678739	-0.0678739	-0.00615169	-0.0678739	0.047765	0.0610647	0.175625	0.0363835	-0.0678739	-0.0306981	-0.0678739	0.0443068	0.0111659	0.00949201	-0.0145637	-0.0678739	-0.0678739	-0.00670466	-0.0112157	-0.0105915	-0.0678739	-0.0678739	0.0305648	-0.0678739	0.0591918	0.110795	-0.0678739	-0.0309604	-0.0160193	-0.0678739	0.0494147	0.16666	0.00301405	-0.0678739	0.274476	-0.0678739	-0.0678739	-0.0678739	0.000603586	-0.0210095	-0.0678739	0.0711045	-0.0678739	0.195848	-0.0233281	-0.0678739	-0.0678739	0.151001	0.0104505	0.132632	-0.0678739	0.0962672	0.197778	0.179388	0.0439558	-0.0678739	-0.0678739	-0.0373419	-0.0135548	0.000100269	-0.0678739	0.126394	-0.0678739	0.0257958	0.0324367	0.00515108	-0.000100276	-0.0252145	0.0698887	-0.0678739	-0.0678739	-0.0678739	-0.00699902	0.0713001	0.0536098	0.017942	0.00709003	0.0450886	-0.0678739	-0.00131793	0.00274723	0.0504913	0.0273517	-0.0191644	0.0661915	0.01075	0.0192867	0.0317217	0.0346694	0.0667951	-0.0678739	-0.00581527	-0.0678739	-0.0678739	0.02335	-0.0678739	-0.0034426	423
Gm8210	0	0	0	0.0717138	0.118707	0	0	0	0	0	0.0396187	0	0	0.0638942	0	0	0	0	0	0	0	0.0345739	0.0696437	0.115363	0	0	0	0	0	0	0	0.129454	0	0.128296	0	0	0	0	0	0	0	0	0	0	0	0	0.0670699	0	0	0.092817	0	0	0	0	0	0	0	0	0	0	0	0	0.123549	0	0.0217121	0	0	0	0	0	0	0	0.0986315	0	0	0	0.0176667	0.0170107	0	0	0.0695973	0	0	0.0629124	0	0	0	0.108303	0	0.0602658	0	0	0	0	0	0.0687588	0.0189501	0	0	0	0	0	0	0	0.0345791	0	0.0598462	0	0	0.0344567	0.054082	0	0	0.0499969	0	0	0	0	0	0	0	0	0	0	0	0	0.0992814	0.0748197	0	0.0245406	0	0	0	0.0350172	0.081102	0	0	0	0	0	0	0.0431062	0	0	0.037294	0	0.0254011	0.0630142	0	0.060164	0	0.159237	0	0	0.082005	0.161112	0	0	0.0540208	0.0593263	0	0	0.0493142	0.049625	0.0464958	0	0.0585754	0	0	0	0	0	0	0	0.0630478	0	0.0347449	0	0	0.032752	0	0	0	0.0587274	0	0	0	0	0	0	0	0.0267176	0	0	0	0	0	0	0	0	0	0	0.137026	0.0647156	0.0616003	0	0.0730932	0	0	0	0	0.11111	0	0	0	0	0	0	0	0	0	0.0775509	0.0469013	0.0445457	0.051657	0	0	0	0	0	0.0341293	0	0	0	0	0	0.030532	0	0.0679741	0	0	0	0	0	0.073025	0	0	0	0	0	0	0	0	0.0617604	0.0647223	0	0	0	0.0665559	0	0.0601911	0	0.0487095	0	0	0	0	0	0.0686545	0.0319192	0	0.110657	0	0.03095	0	0	92
Gm8213	-0.0161308	-0.00913913	-0.000583934	0.0100525	0.113578	0.022176	-0.00336319	-0.0616613	0.0564576	-0.0201725	0.0168612	-0.0616613	0.00957403	0.0640129	0.0240933	0.01703	-0.00442826	0.043497	0.0214504	0.031876	0.175359	0.0068531	0.00798248	-0.0616613	0.0619966	-0.00500321	0.0501334	-0.0616613	-0.0103513	0.0471461	0.0122168	0.0677927	-0.0125826	-0.0616613	-0.0093433	0.0404824	0.0352561	0.0319899	-0.0616613	0.0522714	0.172917	-0.0029118	-0.0616613	0.00530556	-0.0616613	0.0283658	-0.0616613	-0.00490267	0.0444824	0.0311557	-0.0616613	-0.0616613	0.0404693	0.0610372	-0.0616613	0.021269	0.027703	0.145126	-0.0616613	-0.0616613	-0.0616613	0.0324684	-0.0616613	0.00478619	-0.0184907	-0.0616613	-0.0616613	0.0224638	-0.0616613	0.00388966	0.00996354	0.0833997	-0.0616613	0.1302	-0.0616613	0.00191325	-0.009103	-0.0111041	0.0191663	-0.0616613	-0.0265234	-0.0225788	-0.0616613	-0.0616613	-0.0323309	0.000416084	0.122817	-0.0616613	0.19424	-0.0616613	0.182226	0.000322174	-0.0616613	0.00560273	0.00171408	0.0070975	-0.0427111	-0.0203193	-0.0616613	0.119195	0.133493	0.0739913	0.0479054	-0.0616613	-0.0270822	0.0599344	-0.0315172	-0.0143494	-0.0228048	0.00676127	-0.00757926	0.0572071	0.00520621	0.0170204	0.0814185	-0.0616613	-0.0116652	-0.0616613	0.110115	-0.0616613	0.0344188	-0.0249209	-0.0191403	-0.0424579	0.0254254	0.0258034	-0.0280629	0.049594	-0.0236156	0.00119387	-0.0616613	-0.0307456	0.0201159	0.00781355	0.0194407	-0.000920205	0.0332865	-0.0255585	-0.03888	-0.0381624	-0.0302828	0.0649082	-0.0616613	-0.0165724	-0.0243673	-0.0235272	-0.0362602	0.00135298	0.0159095	-0.0616613	-0.00249764	-0.00711149	0.0292035	0.0219538	0.0987225	0.0994507	-0.0616613	0.0105938	0.0232585	0.110988	-0.0616613	0.0218079	-0.012347	-0.0366968	-0.0151654	-0.0167852	-0.0616613	-0.0284241	0.0625311	-0.0616613	-0.0265047	0.0551221	0.0143663	0.000813212	0.0623827	-0.00135632	-0.0616613	-0.0218732	0.050792	0.00333387	-0.00199021	6.09227e-05	0.0347449	-0.00293389	0.0672773	0.00195753	0.0425961	0.0762254	-0.0244855	0.0101616	-0.0235308	-0.008601	-0.0616613	-0.00835109	0.0265137	0.122441	-0.0616613	-0.0616613	-0.0616613	-0.0616613	0.00480845	0.218211	-0.0616613	0.0654044	-6.09253e-05	0.0326697	-0.0616613	-0.0616613	-0.0616613	0.0556273	-0.0616613	-0.0616613	0.0099271	0.0790165	-0.0616613	0.0883375	0.0550041	-0.0616613	0.0308084	-0.0616613	-0.0616613	0.0158897	0.0753058	-0.0616613	0.040088	0.01081	-0.0616613	-0.0616613	0.23052	0.164644	-0.027532	0.00873396	-0.0616613	-0.00487837	0.100044	-0.0616613	-0.0311292	-0.00734217	0.00631289	0.0513283	-0.0616613	-0.0616613	0.0584809	-0.0616613	-0.0616613	-0.0616613	-0.0190019	0.00857636	0.0388592	0.0178314	-0.00305407	0.11504	-0.0616613	-0.0616613	0.0241546	-0.0616613	0.157193	-0.0616613	-0.0616613	0.00895985	0.0567039	-0.0616613	0.034447	0.0199264	-0.0616613	0.0254993	0.132496	-0.00965291	0.136595	0.0324154	0.0306631	0.0489953	0.0973089	0.0295626	-0.00212651	0.064854	344
Gm8217	0	0	0	0	0	0.0423643	0	0	0	0	0	0	0	0	0	0.0397764	0	0	0	0	0	0	0	0	0	0	0	0	0.0513099	0	0.0738781	0.065952	0	0	0	0	0	0.0474365	0	0	0	0	0	0	0	0	0	0.0567586	0.0538821	0	0.0941724	0	0	0.0623808	0	0	0.0893643	0	0	0	0.0738598	0	0	0.02242	0	0.099273	0	0	0	0	0	0	0	0	0	0	0.0351851	0.033862	0	0	0	0	0	0.123615	0	0	0	0.108303	0	0	0	0.0619834	0	0	0	0.134985	0	0	0	0	0	0	0	0	0.0345791	0	0	0.0935514	0	0	0	0.060364	0	0	0	0	0	0	0	0	0	0	0	0	0	0	0	0	0	0	0.0411344	0	0	0	0.027362	0.0607411	0	0	0.0227813	0	0	0.0431062	0	0	0	0	0	0	0	0	0	0	0	0	0	0	0.0544177	0	0	0	0	0	0	0	0.0464958	0	0	0.0332372	0	0	0	0	0	0	0	0.0603049	0	0	0	0	0	0	0	0.0587274	0.0655856	0	0.0528696	0	0	0	0	0	0	0	0	0	0	0	0.0572823	0	0.130573	0	0.137026	0	0	0	0.0369135	0	0	0	0	0	0	0	0	0	0	0	0	0	0	0	0	0.0445457	0	0	0	0	0	0	0.0341293	0	0.0653478	0	0.0827878	0	0.030532	0	0	0	0	0	0.0474651	0	0	0	0	0	0	0	0.0586072	0	0	0.0617604	0	0.0749639	0	0	0	0	0	0	0.0487095	0.0275958	0	0	0	0	0.0686545	0	0.0312903	0.110657	0	0	0	0	63
Gm8225	0.0455304	0.0525221	0	0	0	0	0.0582981	0.0380923	0	0.0414888	0.0785225	0	0	0	0	0	0.057233	0	0.0420543	0	0.0825042	0	0	0	0.062856	0.028548	0	0.0425809	0	0.0552462	0	0	0	0	0	0.102144	0	0	0	0	0	0	0	0	0	0.175789	0.0670699	0.0567586	0	0	0	0.0623365	0	0	0	0	0.0600721	0	0	0	0	0	0.0628111	0	0.0217121	0	0	0	0	0	0	0	0	0.0986688	0	0.0320741	0	0.0170107	0.0808275	0	0	0	0	0	0.0293303	0	0	0	0.0894106	0	0	0.0312473	0	0	0	0	0	0	0.0784524	0	0	0	0.109567	0	0	0.0919401	0.0598462	0	0	0.0344567	0	0.060364	0	0	0.0729196	0.110826	0	0	0	0.104667	0	0.0367403	0	0	0	0	0	0	0	0.0487959	0	0	0.0207174	0.0694748	0	0	0	0	0.0453504	0.0234989	0	0	0	0	0	0	0	0	0	0	0	0	0	0	0	0	0	0	0	0	0.133141	0	0.0493142	0	0	0	0	0	0.0317543	0	0	0	0	0.122948	0	0	0	0	0	0	0	0.155466	0.048807	0.115639	0	0	0	0	0	0	0	0	0	0	0	0	0.0611692	0	0	0	0	0	0	0	0.121106	0	0	0	0.0963498	0	0	0	0	0	0	0	0	0.0684775	0	0	0.138978	0	0	0.0879431	0	0.0724712	0.0385013	0	0	0	0	0	0	0	0	0	0	0	0	0.11299	0.125142	0.0807927	0	0	0	0	0.0426593	0	0	0	0	0	0	0.0617604	0	0	0	0	0.0665559	0	0	0.048251	0	0	0.0786239	0	0	0	0	0	0	0.110657	0	0.03095	0	0	85
Gm8226	0	0	0	0.140746	0	0	0.0582981	0	0.0401632	0.0821	0.0396187	0	0.0712353	0	0.0433863	0.0397764	0	0	0	0	0	0.0345739	0	0	0	0.056658	0	0	0	0	0	0	0.0490787	0.0653514	0.052318	0	0	0.0474365	0	0	0	0.115628	0	0	0	0	0.0670699	0	0	0	0.0941724	0.0623365	0	0	0.0839382	0	0	0	0	0	0	0	0	0	0	0	0	0.084125	0	0	0.0716248	0	0.0986315	0	0	0.0320741	0.0176667	0.0170107	0	0	0	0	0	0	0	0.122054	0	0	0	0.0602658	0	0	0	0	0	0	0	0	0	0	0	0	0	0	0	0.0311612	0.030144	0	0.0770452	0	0	0	0	0	0	0	0.0988604	0	0	0	0	0	0.0425209	0	0	0	0.0666858	0	0	0.0245406	0.0814368	0	0.0207174	0	0.027362	0	0	0.0361027	0.0360088	0.0467409	0.0313785	0	0.0267403	0	0	0.0381341	0	0	0	0	0	0	0	0	0	0	0.0544177	0	0	0	0	0	0	0.0249644	0	0.0887025	0	0	0	0	0	0.0396736	0	0	0	0.0303767	0.0347449	0	0	0	0	0.0617222	0	0.115639	0.0655856	0.0636188	0	0	0	0	0	0	0.0773659	0	0	0	0	0	0	0	0	0	0	0	0	0	0.0730932	0	0	0	0	0	0	0.140678	0	0	0	0	0	0	0.138978	0.0775509	0	0	0	0	0	0.0783244	0	0	0	0	0	0.0567829	0	0.0808807	0	0	0	0.11299	0.125142	0	0	0	0	0.0677736	0.0426593	0	0	0.0794926	0	0	0.0890962	0	0	0.0749639	0.112962	0	0	0	0	0	0.0487095	0.0275958	0.0786239	0.0221918	0	0.0520083	0	0.0503262	0	0.110657	0	0	0.0595347	0	92
Gm8228	0.107334	0.0264513	-0.0260708	-0.0260708	-0.0260708	-0.0260708	-0.0260708	0.0120214	-0.0260708	0.0392778	-0.0260708	-0.0260708	0.0451645	-0.0260708	0.0173154	0.0137056	-0.0260708	0.0272976	-0.0260708	0.0674665	-0.0260708	-0.0260708	-0.0260708	-0.0260708	0.0367851	0.00247718	0.0307053	0.0988746	-0.0260708	0.0827365	-0.0260708	-0.0260708	0.0230079	0.102225	0.0771092	-0.0260708	-0.0260708	-0.0260708	0.0303296	0.0878619	-0.0260708	-0.0260708	-0.0260708	-0.0260708	-0.0260708	-0.0260708	-0.0260708	-0.0260708	0.0800728	-0.0260708	0.0681016	0.0362656	0.0760598	0.03631	-0.0260708	0.0568595	-0.0260708	-0.0260708	-0.0260708	-0.0260708	0.118937	-0.0260708	-0.0260708	0.0184958	-0.0260708	0.0732022	-0.0260708	-0.0260708	0.0477732	0.00700363	-0.0260708	-0.0260708	0.0725607	0.072598	0.0747669	0.0684527	0.00911426	0.0244864	-0.0260708	0.0208366	0.129657	-0.0260708	0.0650013	-0.0260708	-0.0260708	-0.0260708	0.158408	-0.0260708	0.0633397	-0.0260708	-0.0260708	0.00517648	-0.0260708	-0.0260708	-0.0260708	-0.0260708	0.0410279	0.0152711	-0.0260708	-0.0260708	0.169084	-0.0260708	-0.0260708	0.0825457	0.0757006	0.0658693	-0.0260708	-0.0260708	0.0127857	0.0423517	-0.0260708	0.0342931	-0.0260708	-0.0260708	-0.0260708	0.0301397	-0.0260708	-0.0260708	-0.0260708	-0.0260708	0.0384168	-0.0260708	-0.0260708	0.0121709	-0.00398343	-0.0260708	0.00752752	0.0116733	-0.0260708	-0.00153018	0.0150636	0.0048448	0.0151791	0.043404	0.00129122	-0.0260708	0.0219834	-0.0260708	-0.00328955	-0.0260708	0.0361928	0.0170354	0.000669433	0.019018	-0.0260708	0.0494896	-0.000669744	-0.0260708	-0.0260708	-0.0260708	0.00373288	0.0284789	0.0198999	0.137673	-0.0260708	0.0563228	0.081208	-0.0260708	0.02795	0.0332555	-0.0260708	0.0978799	-0.0260708	0.0719982	0.020425	0.0188052	-0.0260708	-0.0260708	0.0369554	0.103119	0.00908571	0.0525192	0.0499567	-0.0260708	0.0979732	-0.0260708	0.0765765	0.052792	-0.0260708	0.00668122	-0.0260708	-0.0260708	-0.0260708	0.0326565	-0.0260708	0.15917	-0.0260708	-0.0260708	-0.0260708	-0.0260708	0.070976	0.0269894	-0.0260708	0.0272393	-0.0260708	-0.0260708	-0.0260708	0.0305873	-0.0260708	0.155865	-0.0260708	-0.0260708	-0.0260708	0.0386447	0.0950353	-0.0260708	-0.0260708	-0.0260708	0.0702789	-0.0260708	-0.0260708	-0.0260708	0.11426	-0.0260708	0.0777166	-0.0260708	-0.0260708	-0.0260708	-0.0260708	0.0850619	-0.0260708	0.0514801	0.0208305	0.0618723	0.0255862	-0.0260708	0.143665	0.0522535	0.0772897	0.0907962	0.0743109	-0.0260708	-0.0260708	0.0307121	-0.0260708	-0.0260708	0.00446119	0.080899	-0.0260708	0.0869187	0.0990711	0.247399	0.0213943	-0.0260708	0.117029	0.0417028	0.0988244	0.0839808	0.0249133	0.0534218	-0.0260708	0.18314	0.0630253	0.0954129	-0.00425013	-0.0260708	-0.0260708	-0.0260708	-0.0260708	-0.0260708	0.148595	0.0691547	0.0226387	0.0555168	0.127806	-0.003879	-0.0260708	0.0764724	0.233534	-0.0260708	0.0662535	-0.0260708	0.132899	0.0352801	0.0334639	0.100444	241
Gm8234	0	0	0	0	0	0	0	0	0	0	0	0	0	0	0	0	0	0	0	0	0	0	0	0	0	0.028548	0	0	0	0	0	0	0	0	0	0	0	0	0	0	0	0	0	0	0	0	0	0	0	0	0	0	0	0	0	0.129701	0	0	0	0	0.0738598	0	0	0	0	0	0	0	0	0	0	0	0	0	0	0	0	0	0	0	0	0	0	0	0	0	0.0947163	0	0	0	0	0.0312473	0	0	0	0	0	0	0	0	0	0	0	0	0	0	0	0	0	0	0	0	0	0	0	0.0562105	0	0	0	0	0	0	0	0	0.0220874	0	0	0	0	0	0	0	0	0	0	0	0	0	0	0	0	0	0	0	0	0	0.0254011	0	0	0	0.0591636	0	0	0	0	0	0	0	0	0	0	0	0	0	0	0	0	0	0	0	0	0	0	0	0	0.0303767	0	0	0.0570981	0	0	0	0	0	0	0.0636188	0	0	0	0	0.0381304	0.0267176	0	0.0268473	0	0	0	0	0	0	0	0	0	0	0	0.094331	0	0	0	0	0	0	0	0	0	0	0	0	0	0	0	0	0.0469013	0	0	0.0724712	0	0	0	0	0	0	0	0	0	0	0	0	0	0	0	0	0	0	0	0	0	0	0	0	0	0	0	0.0617604	0	0	0	0	0	0	0	0	0	0	0	0	0	0.0520083	0	0	0	0	0	0	0	0	22
Gm8237	0	0.0525221	0	0	0.0603406	0	0	0	0	0	0	0	0	0	0.0433863	0	0	0.105158	0	0	0	0	0	0	0	0	0	0	0.101234	0	0.0738781	0.065952	0	0	0	0	0	0	0	0	0	0	0	0	0	0	0	0	0	0	0	0	0	0	0	0	0	0	0	0	0	0	0	0	0	0	0	0	0	0	0	0	0	0	0.100838	0	0	0	0	0	0	0	0	0.0629124	0	0	0.184478	0	0	0	0	0	0	0.105538	0	0	0	0	0	0	0	0	0	0	0	0	0	0	0	0	0	0	0	0	0	0	0	0	0	0	0	0	0	0	0	0	0.053014	0	0	0	0	0	0	0	0	0	0	0	0	0.0234989	0	0	0	0	0	0	0	0	0	0	0	0	0	0	0	0	0.0855219	0	0	0	0	0	0	0	0	0	0	0	0	0	0	0.0396736	0	0.0624745	0.0630478	0	0	0	0	0	0	0	0	0	0	0	0	0	0	0	0	0	0	0	0	0	0	0	0	0	0	0	0	0	0	0	0	0	0	0	0	0	0	0	0	0	0	0	0.0468643	0	0	0	0	0	0	0	0	0	0	0.0594309	0	0	0	0	0	0	0	0	0	0	0	0	0	0	0	0	0	0	0	0	0	0	0	0	0.0218207	0	0	0	0.0665559	0	0	0	0	0	0	0	0	0	0	0	0	0	0	0	0	0	27
Gm8242	0.0664415	-0.00583307	0.100699	0.0978986	0.0980912	-0.0255799	0.0604608	0.00267352	-0.0298933	-0.0273172	-0.00845624	0.209677	-0.0381819	0.190377	0.120623	0.192576	-0.109417	-0.0560488	0.0530176	-0.0158799	-0.0269129	-0.00756994	0.0273586	0.216917	0.0731365	0.0446369	0.0557557	-0.00127043	-0.0581072	-0.000609784	-0.0355391	0.0200368	-0.0125874	0.11416	-0.00623712	-0.109417	-0.0124998	-0.015766	0.0548069	-0.109417	0.0789972	0.145444	0.0834035	0.0844979	0.0597837	0.0663721	0.0851721	0.00241177	-0.00327349	-0.109417	-0.0152447	0.0715229	-0.00728658	-0.0470363	-0.0254789	0.05274	0.00876727	-0.00291802	0.0418992	-0.0186525	0.0355903	0.159315	-0.109417	2.23624e-05	0.0374644	0.0453682	0.0591765	0.0221108	-0.109417	0.00644042	0.0310887	-0.0354391	-0.0107857	-0.0107484	0.192049	0.0918366	-0.00271441	0.00642239	0.0486501	0.0711345	0.0463105	-0.032071	-0.0183451	0.0141974	0.00514501	0.0126372	-0.0147008	-0.109417	0.0651508	0.129875	0.0567964	-0.0171899	-0.109417	0.0228204	0.0153455	0.125828	0.0299382	-0.109417	-0.0309647	-0.109417	-0.00913508	-0.109417	0.0610197	0.05108	-0.0748381	0.0293089	-0.032395	0.0553635	-0.0705607	0.0360781	-0.00275056	-0.109417	0.0844238	-0.0594202	0.0735168	0.00140919	-0.0594211	0.152502	0.000836494	-0.00475026	0.0178412	0.108654	-0.0668962	0.00339682	0.0112791	0.00641394	0.00871079	0.107562	-0.0123665	0.024106	0.0342876	-0.0177699	0.0318654	-0.0399423	0.100733	-0.109417	0.0760858	0.0311696	0.0241894	0.049913	-0.0167439	-0.0241365	0.0208359	0.0651083	-0.0355005	-0.0338567	0.0394267	-0.0464029	-0.0318464	-0.0492532	0.035313	0.0498196	-0.0185524	0.0214715	-0.0274121	-0.0270235	0.127964	0.0718645	0.221154	0.0632318	-0.109417	0.0771055	0.0349915	-0.0354268	-0.0629213	0.0467312	-0.0508418	-0.07618	-0.0463909	-0.0224107	-0.0742606	-0.0308271	0.0247561	0.0135304	0.0146268	-0.0491122	-0.00676982	-0.0696291	0.237515	-0.044422	-0.0497461	0.0120055	-0.013011	-0.0506898	0.0195214	0.0159037	-0.00515979	0.0668773	-2.23628e-05	0.00315747	-0.0712867	0.0599424	-0.109417	0.0461387	-0.0391882	0.0746854	-0.109417	0.0642107	0.00343603	-0.109417	0.0933919	0.134332	-0.109417	0.0176486	-0.012764	0.159857	-0.000845879	-0.0575626	-0.0130674	-0.0497974	-0.109417	0.0297044	0.13461	0.0312606	-0.00562974	0.0405816	0.00724823	-0.0409397	-0.0625528	0.106159	0.0295612	-0.0318662	-0.0168842	-0.021474	-0.0577601	-0.109417	0.0395857	-0.0310928	-0.109417	0.0401801	-0.00903546	0.0497691	-0.0440693	-0.0526343	0.0522883	-0.109417	-0.0788851	-0.0550981	-0.041443	0.0035724	0.196908	0.0485	0.0292682	0.085669	-0.0363922	-0.0416436	-0.0667578	-0.0391795	-0.058433	0.0460465	-0.05081	0.0672841	-0.109417	-0.0476567	0.0179013	-0.0344533	-0.109417	0.0673894	0.0828575	-0.109417	-0.0149611	0.0578231	-0.109417	0.0138779	-0.109417	-0.0436523	-0.00982162	0.0422779	-0.0407627	-0.0153405	-0.0295944	0.104918	-0.109417	0.0281202	-0.0498824	-0.0449859	684
Gm8245	0	0	0	0	0	0	0	0	0	0	0	0	0	0	0	0	0	0	0	0	0	0	0	0	0	0	0	0	0	0.0552462	0	0	0	0	0	0	0	0	0	0	0	0	0	0	0	0	0	0	0	0	0	0	0	0	0	0	0	0	0	0	0	0	0	0	0	0	0	0	0	0	0.0716248	0	0	0	0	0	0	0	0	0	0	0	0	0	0	0	0.0947163	0	0	0	0	0	0	0	0	0	0	0	0	0	0	0	0	0	0	0	0	0	0	0	0	0	0	0	0	0	0	0	0	0	0	0	0.0425209	0	0	0	0	0	0	0	0	0	0	0	0	0	0	0	0	0	0	0	0	0	0	0	0	0	0	0	0	0	0	0.083615	0	0	0	0	0	0	0	0	0	0	0	0	0.0585754	0	0	0	0	0	0	0	0	0	0.0347449	0	0.0570981	0	0	0	0	0	0	0	0	0	0	0	0	0	0	0	0	0	0	0	0	0	0	0	0	0	0	0	0	0.0518546	0	0	0	0	0	0	0	0	0	0	0	0	0	0	0	0	0	0	0	0	0	0	0	0	0	0	0	0	0	0	0	0	0	0	0	0	0	0	0	0.0702376	0.0509841	0	0	0	0	0	0	0	0	0	0	0	0.0601911	0	0.0487095	0	0	0.0221918	0	0	0	0	0	0	0	0	0	0	14
Gm8250	0	0	0	0	0	0.0423643	0	0	0	0.0414888	0.0785225	0	0	0	0	0.0397764	0	0	0.0420543	0	0.0825042	0.0345739	0	0.115363	0.062856	0	0	0	0	0	0	0.065952	0.0490787	0	0	0	0	0.0474365	0	0	0	0	0	0	0.0756303	0	0	0	0	0	0	0.0623365	0	0	0.0839382	0	0.0302902	0	0	0	0.145007	0	0	0.02242	0	0	0.0863638	0	0	0.0330745	0.140506	0	0	0	0	0	0.0176667	0	0	0	0.0351379	0	0	0	0	0	0	0	0	0	0	0.0312473	0	0	0	0	0	0.0413419	0	0	0	0	0	0	0	0.0311612	0.030144	0.0473118	0	0	0.106667	0	0.0668675	0.0499969	0	0	0	0.0917203	0	0	0	0.0367403	0	0.0382417	0	0.0295626	0.0335983	0.0377441	0.0754535	0.0487959	0.0814368	0	0	0.0694748	0.027362	0	0.0480543	0.0361027	0	0	0.0313785	0	0.0267403	0.0450888	0	0	0.0254011	0	0	0	0	0	0.0908648	0	0	0	0	0.072255	0	0.0593263	0	0	0	0.049625	0	0	0.0585754	0.0332372	0	0.043958	0	0	0	0.0624745	0.0630478	0.0303767	0	0	0	0	0	0	0.048807	0	0	0	0	0.0702716	0	0	0	0	0	0	0	0	0	0	0	0	0	0.0984387	0	0	0	0	0.0730932	0.0518546	0	0	0	0	0	0.140678	0	0	0	0	0.0468643	0.111133	0	0	0	0	0	0.141964	0	0	0	0	0.0341293	0	0	0	0	0	0	0.10697	0.133364	0	0	0	0.0474651	0	0	0	0.0426593	0	0	0	0	0	0	0.0617604	0.0218207	0.0749639	0	0.0906393	0.0665559	0	0	0	0	0	0.0786239	0.0221918	0	0.0520083	0	0.0319192	0.0620586	0	0	0.03095	0.0595347	0.0644313	102
Gm8254	0.0330288	-0.0569507	0.00412657	0.014763	0.173111	-0.0145864	0.269299	-0.0569507	0.0611681	0.0251492	-0.017332	-0.00921325	0.0142845	0.00694342	-0.0135645	0.0598346	-0.0569507	-0.00358237	-0.0148965	-0.0569507	-0.0569507	0.0776461	-0.0569507	-0.0569507	-0.0569507	-0.000292701	0.0322147	0.0272629	0.0728779	0.0518566	-0.0569507	-0.0569507	0.08638	0.00840063	-0.0569507	-0.0569507	0.0399666	-0.0569507	-0.000550353	-0.0569507	-0.0569507	0.058677	-0.0569507	-0.0569507	0.0186796	0.200767	0.0101192	0.0548782	-0.00306861	-0.0569507	0.126618	0.00538572	0.0451798	-0.0569507	0.107325	0.105206	0.0324135	-0.0569507	-0.0569507	-0.0569507	0.058842	-0.0569507	0.00586034	0.0311187	0.0284021	0.0423223	0.029413	-0.0569507	-0.0569507	-0.0238763	-0.0569507	0.0170273	-0.0569507	0.041718	0.043887	-0.0248766	0.039864	-0.03994	-0.0569507	0.0356396	-0.0569507	0.0203954	-0.0569507	0.00596161	-0.0569507	-0.0569507	-0.0569507	-0.0569507	-0.0569507	-0.0569507	0.109263	0.00503268	0.00151428	-0.0569507	-0.0569507	-0.0569507	-0.0380006	-0.0569507	0.0215017	-0.0569507	-0.0569507	-0.0569507	-0.0569507	0.0516658	-0.0569507	0.0938346	0.0321711	0.0818249	0.0200945	-0.0569507	-0.0569507	0.00341322	-0.0569507	-0.00695382	0.219057	-0.000740268	-0.00695466	0.0347696	-0.0569507	0.0477161	0.0391293	-0.0202104	-0.0144298	0.000167838	0.0637455	0.0588803	0.0423307	0.017869	-0.0189051	-0.0324101	-0.0569507	0.00450995	-0.0157008	0.0125241	0.127961	0.12032	-0.0569507	0.0145994	0.0107617	0.0355312	0.00531283	-0.0569507	-0.00382586	-0.0118619	-0.0196568	0.0186097	0.018521	-0.0569507	0.02062	0.172727	0.00221286	-0.00240098	-0.01098	0.0266643	0.0250543	0.104161	-0.00253304	-0.0569507	0.0495916	0.00237557	0.0108003	0.067	-0.0569507	-0.0319863	-0.0569507	0.0317517	-0.0569507	-0.0237136	-0.0569507	-0.0129927	-0.0217942	-0.0172772	0.0190768	0.00552372	-0.0569507	-0.0265741	-0.0222059	0.0219121	0.161436	0.026677	0.0605799	0.00477143	0.0667665	-0.0569507	0.00863489	0.00666803	0.0473066	0.0133209	-0.019775	0.150666	0.0763604	-0.0302331	-0.0569507	0.0224502	0.0737468	-0.0569507	-0.0569507	-0.0569507	0.0003316	0.0363836	-0.0569507	0.0414879	-0.0569507	0.105564	0.00464958	0.12697	0.0161424	-0.00509616	-0.0569507	-0.0569507	-0.0569507	0.0139372	0.0146376	-0.0569507	0.0468367	-0.0569507	0.0597146	0.202423	-0.0569507	-0.0569507	-0.0569507	-0.0569507	0.0800163	-0.0569507	-0.00529372	-0.0569507	-0.0569507	-0.0569507	-0.0569507	0.0024801	0.0434309	0.0810343	0.00839707	-0.000167858	0.180175	-0.0569507	-0.0569507	-0.0569507	0.0110234	0.0560388	0.0681912	0.100966	-0.00948564	-0.0569507	-0.0569507	-0.0569507	0.107626	0.208585	-0.00596661	0.0985129	0.00165644	-0.0569507	0.19777	0.00480967	0.0703677	0.0180132	0.0560117	-0.0569507	-0.0569507	0.120157	0.117715	0.0382748	-0.0569507	-0.029355	0.169113	0.0513542	-0.0569507	-0.00494241	0.0117037	-0.0250315	0.00510785	0.0537058	-0.0569507	0.0636376	-0.0569507	-0.0569507	356
Gm8258	0	0.0525221	0.0610773	0	0	0.0667298	0	0	0	0	0.0396187	0	0	0	0	0	0	0.134762	0	0	0	0	0.136776	0	0	0.056658	0	0	0	0	0	0.065952	0	0	0	0.102144	0	0	0	0	0	0	0.124115	0	0	0	0	0	0.0538821	0	0	0	0	0	0.0839382	0	0.047772	0	0	0	0	0.0941297	0	0.0354077	0.0431706	0	0.0863638	0	0	0.0330745	0.0716248	0	0.0986315	0	0	0.0320741	0	0	0	0.118773	0	0	0	0	0	0	0	0	0	0.0602658	0.0850424	0	0	0	0	0	0	0.0413419	0	0	0.100282	0	0	0	0	0	0	0	0.0612747	0.0344567	0.054082	0	0.0668675	0	0.0729196	0	0	0	0	0	0.0324662	0	0	0.0382417	0	0	0	0	0	0	0.0411344	0	0	0	0	0	0	0.0361027	0	0.0371253	0	0	0	0.0450888	0	0.0381341	0	0	0	0.060164	0.0298037	0	0	0	0	0	0	0	0	0	0.067751	0	0	0	0.0464958	0.044876	0	0	0.0317543	0.043958	0	0.07859	0	0	0	0.0303767	0	0	0	0.032752	0	0	0	0	0.0655856	0	0	0.0702716	0	0.0718229	0	0.0267176	0.0773659	0	0	0	0	0.0566582	0.0572823	0	0.0664697	0	0	0	0	0	0	0	0	0	0	0.11111	0	0	0	0	0	0	0	0	0	0	0.0737435	0	0	0	0	0	0	0	0.0675803	0	0	0.0567829	0	0	0	0.0543191	0.0679741	0	0	0	0	0	0	0	0	0	0	0	0	0.0608749	0	0.0617604	0	0	0	0	0.0665559	0	0	0	0	0	0	0.0350463	0	0	0.0686545	0	0	0	0.127179	0	0.0595347	0	88
Gm8260	0	0.0525221	0	0	0	0	0	0	0	0	0	0	0	0	0	0	0	0	0	0	0	0	0	0	0	0	0	0	0	0	0	0	0	0	0	0	0	0	0	0	0	0	0	0	0	0	0	0	0.0538821	0	0	0	0	0	0	0	0	0	0	0	0	0	0	0	0	0	0	0	0	0	0	0	0	0	0	0	0	0	0	0.0469074	0	0	0	0	0	0	0	0	0	0	0	0	0	0	0	0	0	0	0	0	0	0	0	0	0	0	0	0	0	0	0	0	0	0	0	0	0	0	0	0	0	0	0	0	0	0	0	0	0	0	0	0	0	0	0	0.0607411	0	0	0	0	0	0	0	0	0	0	0	0	0	0	0	0	0	0	0	0	0	0	0	0	0	0	0	0	0	0	0	0	0	0	0	0	0	0	0	0	0	0	0	0	0.059671	0	0	0	0	0	0	0	0	0	0	0	0	0.0268473	0	0	0	0	0	0	0.0664697	0	0.137026	0	0	0	0	0	0	0	0	0	0	0	0	0	0	0	0	0	0	0	0	0	0	0	0	0	0.103361	0	0	0	0	0	0	0	0	0	0	0	0	0	0	0.100311	0	0	0	0.0702376	0	0	0	0	0	0	0	0	0	0	0	0	0	0	0	0	0	0	0	0	0	0	0.0312903	0	0	0	0	0	12
Gm8261	0	0	0	0	0.0603406	0	0.0582981	0	0.0401632	0	0	0	0.0712353	0	0.0433863	0	0	0	0	0	0	0	0	0	0	0	0	0	0	0	0.0738781	0	0	0	0	0	0	0	0.0564004	0.113933	0	0	0	0	0.0381871	0	0	0.0567586	0	0	0.0941724	0	0	0	0	0	0	0	0	0	0	0	0	0.0445667	0.0217121	0	0	0	0	0	0	0.073978	0	0.0986688	0.100838	0	0	0	0.126423	0	0	0.0390824	0	0	0	0	0	0	0.0894106	0	0	0.0312473	0.058465	0	0	0	0.0377175	0	0.0784524	0	0	0.135653	0	0	0	0.0311612	0	0	0.0388565	0	0	0	0	0	0	0	0	0	0	0	0	0	0	0	0	0	0	0	0	0	0	0	0.0207174	0	0	0	0	0	0.0227813	0	0	0	0.0267403	0.0450888	0	0	0	0	0.152376	0	0	0	0	0	0.082005	0	0	0	0.0540208	0	0	0	0	0	0	0.044876	0	0	0.0630263	0	0	0.0396736	0	0	0.124044	0	0	0	0.0570981	0	0	0	0	0.0587274	0	0	0.0528696	0.0702716	0.0371757	0	0	0	0.0773659	0	0	0	0	0	0	0	0	0	0	0	0	0	0.0369135	0	0	0	0	0	0	0	0	0	0	0	0	0	0	0	0	0	0	0	0	0	0	0	0.0341293	0	0.0653478	0	0	0	0	0	0	0.175801	0	0	0	0	0	0.0677736	0	0	0.0509841	0.0794926	0	0	0	0	0	0	0	0.0906393	0	0.0706211	0	0.048251	0	0	0	0	0	0	0.0686545	0.0319192	0.0312903	0	0	0.03095	0	0	64
Gm8268	-0.0348811	-0.0348811	0.0261963	-0.0348811	-0.0348811	-0.0348811	0.0800053	-0.0348811	0.0446427	-0.0348811	-0.0348811	-0.0348811	0.104982	-0.0348811	0.00850521	0.0438102	-0.0348811	0.0702772	-0.0348811	0.147486	0.126517	-0.000307121	0.101895	-0.0348811	0.0279749	0.021777	-0.0348811	0.00769989	-0.0348811	-0.0348811	0.109812	0.031071	0.0141976	0.0304703	0.0174369	-0.0348811	-0.0348811	0.0125555	-0.0348811	-0.0348811	-0.0348811	-0.0348811	-0.0348811	-0.0348811	0.00330602	-0.0348811	-0.0348811	-0.0348811	0.0712626	-0.0348811	-0.0348811	0.0274554	0.163482	0.0274998	0.129395	-0.0348811	-0.00459085	0.0716181	-0.0348811	0.0558836	-0.0348811	-0.0348811	-0.0348811	-0.0124611	-0.0131689	-0.0348811	-0.0348811	-0.0348811	0.109772	0.0625721	-0.0348811	-0.0348811	-0.0348811	0.0637877	-0.0348811	0.0156878	0.0519994	0.0486109	-0.0348811	0.0120264	-0.0348811	0.00420137	-0.0348811	0.0280313	-0.00555071	0.0271963	0.0598353	0.0734221	0.0545295	0.0253848	0.0501614	-0.0348811	-0.0348811	-0.0348811	-0.0348811	-0.0348811	0.00283646	-0.0348811	-0.0348811	-0.0348811	0.250346	0.100771	0.177428	0.0202733	0.0336126	0.0570591	0.0249652	0.0124308	-0.0348811	0.0670347	0.0192009	-0.0348811	-0.0348811	-0.0348811	0.0380386	0.0213294	0.0639794	0.0568393	-0.0348811	-0.0348811	0.061199	0.0380295	0.00763989	0.0222375	0.00907978	0.0238319	0.0318047	-0.0348811	0.0405724	0.0139148	0.00625333	0.103904	0.0468961	0.000136156	0.0462209	-0.0348811	0.0131732	0.0714885	-0.0120998	0.0118599	-0.00350255	0.0916884	0.0442839	0.0102078	-0.0348811	-0.0348811	-0.00947997	-0.0348811	-0.0348811	0.0252829	-0.0348811	0.0196687	0.0110897	0.205827	0.047124	-0.0348811	0.0723977	-0.0348811	-0.0348811	-0.0348811	-0.0348811	0.0890697	-0.0348811	-0.00991663	-0.0348811	0.00999498	0.0236943	0.125953	0.148746	0.00907699	0.0348466	0.00479253	0.0780393	-0.0348811	0.0891629	-0.00450437	-0.000136169	0.00490698	-0.0348811	0.0301141	0.02479	0.0268411	0.0139259	0.0238463	0.0307046	0.0287377	-0.0348811	0.0353906	0.00229467	0.0369418	0.0406318	-0.00816341	-0.0348811	-0.0348811	-0.0348811	-0.0348811	-0.0348811	-0.0348811	-0.0348811	-0.0348811	0.0956923	0.0635576	-0.0348811	0.0298345	-0.0348811	0.0594499	0.0382121	0.0169735	0.0614687	-0.0348811	-0.0348811	-0.0348811	0.0367073	-0.0348811	-0.0348811	-0.0348811	0.0817843	0.0995195	-0.0348811	-0.0348811	-0.0348811	0.0426699	-0.0348811	0.00966468	-0.0348811	-0.0348811	0.0780825	0.0434433	-0.0348811	-0.0348811	-0.0348811	0.103104	-0.0348811	-0.0348811	-0.0348811	0.0459997	-0.0348811	-0.0348811	0.0330931	-0.0348811	-0.0348811	-0.0348811	-0.0348811	-0.0348811	-0.0348811	0.0328925	0.0493919	-0.0348811	-0.0348811	0.0446116	-0.0348811	0.0259938	-0.0348811	-0.0348811	0.0298412	-0.0348811	-0.0348811	-0.0348811	0.0316749	0.10366	0.0834841	0.01337	-0.0348811	0.0199062	0.0437428	0.00922994	-0.0348811	0.116814	0.0337734	-0.00296185	0.0271775	-0.0348811	-0.0348811	-0.00393107	-0.0348811	0.0295502	251
Gm8276	-0.0820541	0.02153	0.0953736	-0.0103403	-0.0217134	0.0424079	0.0328323	-0.00660918	-0.0820541	0.0398217	0.056741	-0.0343166	-0.0108188	0.10344	0.00370046	-0.00336286	-0.0820541	0.102197	0.0411688	0.0114832	0.0793441	0.0197931	0.0547216	0.24428	-0.0820541	-0.0535061	0.0297406	0.0021596	0.0678009	-0.0268078	0.196105	-0.0820541	-0.0329754	-0.0167027	0.0211259	-0.0820541	0.106718	0.0115971	0.08217	0.0318786	-0.0820541	0.0335737	-0.0820541	-0.0150873	0.0514786	0.00797297	-0.0820541	0.0832676	0.124157	0.0988218	-0.0820541	-0.0197176	-0.0820541	0.0406444	0.159296	0.000876205	0.0361303	0.024445	0.208777	-0.0820541	0.131612	-0.0820541	-0.0820541	-0.0596341	0.024035	0.0172189	-0.0820541	-0.0820541	-0.00821005	0.0467495	0.124815	-0.0820541	0.0165774	-0.0820541	0.114091	0.1192	0.0718509	-0.0314969	-0.00122658	0.0550633	-0.0469162	-0.0820541	0.009018	-0.0820541	-0.0527237	0.0980295	-0.0820541	-0.0820541	0.0925139	0.0931439	-0.0820541	-0.0508068	0.0330905	-0.0147901	-0.0820541	-0.0132953	-0.0257479	-0.000339615	-0.0820541	0.0988019	-0.0820541	-0.0820541	-0.0820541	0.0784431	0.0197174	0.0974715	0.0359314	-0.0820541	0.017032	0.0198617	-0.0279721	0.0368143	0.111787	0.091777	-0.0820541	-0.0820541	-0.032058	0.00966622	0.0281996	-0.0820541	-0.0175664	0.0961659	-0.0820541	-0.0249355	0.047363	0.132488	0.0493493	-0.00723435	0.0664063	0.0378731	-0.0409197	0.0394328	0.109332	0.0876481	-0.0276614	-0.0820541	0.0586903	0.189842	-0.0367037	0.0104278	0.0578846	0.0849613	0.0980293	0.00711811	0.097979	-0.04392	0.161624	-0.0190398	0.0703223	-0.0820541	0.0345586	-0.0820541	-0.0360833	0.202322	-0.0820541	0.000339535	0.0554645	-0.00979904	0.0756034	-0.0820541	-0.014303	0.0418967	-0.0820541	-0.0324291	0.00987655	-0.0820541	-0.0234787	-0.0161358	0.0117794	-0.0820541	-0.0468975	-0.00346406	-0.00602654	-0.0820541	0.0419899	0.0368238	0.0205932	-0.00319125	-0.0820541	0.0459749	-0.022383	-0.0203319	0.0143521	-0.0820541	0.0468845	-0.0820541	-0.0291845	-0.0117824	0.0273407	-0.0102312	-0.0820541	0.0974918	0.140844	-0.00265311	-0.0374259	0.0123918	0.038284	-0.0820541	-0.0820541	0.0112802	-0.0820541	0.0163846	0.181923	0.0804608	0.096615	-0.0820541	-0.00896089	-0.0301995	0.0142957	-0.0224343	-0.0820541	-0.0820541	-0.0104657	-0.0820541	-0.0820541	-0.0820541	0.0346113	-0.0135766	0.0104156	0.0290786	-0.0820541	-0.00450315	-0.0351527	0.0894832	-0.0303971	0.164561	0.0876822	-0.0820541	0.0213065	-0.0226232	0.113094	-0.0116589	-0.0820541	0.0297756	-0.0820541	-0.0820541	0.00796424	-0.027735	0.114322	0.236936	0.159614	0.0758631	-0.034589	-0.0820541	0.193319	-0.0142805	0.00221889	0.120743	0.11354	-0.00256147	-0.0234469	0.25553	0.00704207	0.07348	0.0246252	-0.0820541	0.1368	0.0947525	-0.0154981	-0.0820541	-0.0820541	-0.0338031	-0.0333446	-0.0272669	0.0718224	-0.0598623	-0.0820541	-0.0300457	0.0526149	0.0423036	0.0400518	0.0286024	-0.0820541	0.0958117	0.0906667	-0.0176228	533
Gm8281	0.0455304	0	0	0	0	0	0	0	0	0.0414888	0	0.0477375	0	0	0	0.0397764	0	0	0	0	0	0.0345739	0	0	0	0.028548	0	0	0	0	0	0	0	0	0	0	0	0	0	0	0	0.0587495	0	0	0	0.0900271	0	0	0	0	0	0	0	0	0	0	0	0	0	0	0	0	0	0	0	0	0	0	0	0	0	0	0	0	0	0	0	0	0	0	0	0	0	0	0	0	0.0947163	0	0	0	0	0	0	0	0.0633753	0	0	0	0	0	0	0	0	0	0	0	0	0	0	0	0	0.060364	0	0	0	0	0	0	0	0	0	0	0.0425209	0	0	0.0295626	0.0335983	0	0.0380456	0	0	0.0614607	0	0	0	0	0	0	0.0227813	0	0	0.0431062	0	0	0	0	0	0	0	0.060164	0	0.0545498	0	0	0.082005	0	0	0	0	0	0	0.042166	0.0493142	0	0.0919306	0.044876	0	0	0.0317543	0	0	0	0	0.0624745	0	0	0	0.0788628	0	0.0516736	0	0	0	0	0	0	0.0528696	0	0	0	0	0	0	0	0	0	0	0	0	0	0	0	0	0	0	0	0	0.102245	0	0	0	0	0	0	0	0	0	0	0	0	0	0.0775509	0	0	0	0	0	0	0	0	0	0	0	0	0	0	0	0.0543191	0	0	0	0	0	0	0	0	0	0	0	0	0.0586072	0	0	0	0	0	0	0	0	0	0	0	0	0	0	0	0	0	0	0	0	0	0	0	0	0	39
Gm8291	0	0	0	0	0	0.0423643	0	0	0.118119	0	0	0	0	0	0	0.0786912	0	0.0533684	0	0.0935373	0	0.0345739	0	0	0	0.028548	0	0	0	0.0552462	0	0.065952	0.0490787	0	0	0.198769	0	0	0.0885988	0	0.121223	0.0587495	0	0.0669668	0.0381871	0	0	0	0	0	0	0	0	0	0	0	0.0302902	0	0	0	0	0	0	0.02242	0	0	0	0	0	0	0.0716248	0	0	0	0	0.0320741	0.0176667	0.0268873	0	0	0	0	0	0	0.0462681	0	0	0	0	0	0	0.0312473	0	0	0.0633753	0	0.0563062	0	0.0784524	0	0	0.135653	0	0	0.0345791	0.0618014	0	0	0	0.0684225	0	0	0	0	0.14308	0	0	0	0	0	0	0	0	0	0.0349082	0.0295626	0	0	0	0	0	0.121487	0.04125	0	0	0	0	0	0	0.0234989	0.0313785	0.0431062	0	0	0	0	0.0254011	0	0	0	0.0298037	0.107598	0.0459708	0	0.082005	0	0	0	0.0540208	0	0	0	0	0	0	0	0	0.0332372	0.0630263	0.043958	0	0	0.038399	0	0	0	0	0	0	0	0.0937285	0	0	0	0	0	0	0	0.0371757	0	0.0381304	0	0.0773659	0	0	0	0.0611692	0	0	0.0933343	0	0	0	0	0	0	0	0	0	0	0	0	0	0	0	0	0	0	0.118592	0	0	0	0.0469013	0	0	0	0	0	0.160891	0.0594309	0.086845	0	0.188795	0	0	0	0.0605315	0	0.0679741	0	0	0	0.0474651	0	0	0.0677736	0	0	0.080131	0.155464	0.17038	0	0	0	0	0.0749639	0	0	0	0	0.0601911	0	0	0	0	0.0221918	0.0995955	0	0	0.0319192	0	0	0	0	0	0	105
Gm8292	0.113584	0.255436	0.221541	-0.00356679	0.0918475	-0.00242574	0.0090849	0.018724	-0.0868987	0.0819543	-0.0601424	0.0105832	0.19522	0.0721536	0.214977	0.0701064	0.2014	0.225833	0.0797837	-0.0179716	-0.157794	0.193069	0.0777923	0.284488	0.0692795	0.0540429	0.283044	0.187844	0.129644	0.291228	0.157935	0.18926	0.0381981	0.246377	0.111917	0.175955	0.181196	-0.0711316	0.020039	0.186934	-0.056641	-0.0193114	0.303029	0.122163	0.0430101	-0.130582	0.02884	0.144646	-0.1127	0.166312	0.0322381	-0.180331	0.128126	-0.0928397	-0.0977061	0.217258	0.0826918	-0.0541433	0.238927	-0.147008	0.0193924	0.13595	0.0394347	0.0855628	0.132434	0.0231595	-0.120749	0.158369	0.0507148	-0.0397487	-0.0727668	0.153774	0.185644	-0.109872	0.113117	-0.0697428	0.305912	-0.209841	-0.134842	-0.0491585	0.0175688	-0.0557708	0.143811	0.138169	-0.0525288	-0.161167	-0.225069	0.0544772	0.282575	0.0345984	0.05235	-0.0105432	0.0521896	-0.0495281	0.0581841	0.273926	-0.0382643	-0.168023	-0.150185	0.154924	0.142563	0.0447915	-0.115104	0.0780884	0.0954719	0.173028	0.048708	-0.124276	-0.346897	-0.216604	0.0217934	0.339624	0.0377439	-0.149347	0.163938	0.102842	-0.0309419	-0.0241115	-0.0430641	0.0718384	-0.355754	-0.163406	-0.162976	-0.0447436	-0.207411	-0.148503	-0.179472	0.0677575	-0.280459	-0.161465	-0.0829935	-0.236765	-0.11988	-0.125481	-0.118251	0.0472935	-0.0545948	0.152305	-0.182401	-0.138163	-0.0588032	-0.12507	-0.12599	-0.0349784	-0.0846725	-0.130515	-0.358482	-0.08451	-0.0872088	-0.0576677	0.00396971	-0.189947	0.0691071	0.0520764	-0.159617	0.00718454	0.230748	0.130649	0.0230665	-0.0127986	0.106857	-0.0993225	0.111134	-0.210696	-0.079953	-0.094423	-0.106106	-0.1396	-0.332923	-0.194856	-0.130591	-0.178112	0.00242167	-0.0829289	0.0387945	-0.0412601	-0.178458	-0.230783	0.0514332	-0.237088	-0.209153	-0.0720245	-0.359209	-0.0056938	-0.306501	-0.0189966	-0.048784	0.0828225	0.0169365	0.0419615	-0.146143	0.0878108	0.148749	-0.0494628	-0.00436103	0.105357	-0.114208	-0.0682978	-0.0559629	0.0734817	-0.251201	0.00911479	0.057726	0.178739	0.0148142	0.0855504	-0.130399	0.0983165	0.0241212	0.114139	0.105706	-0.051977	0.0854231	0.064353	-0.21698	0.0470782	0.435992	-0.0123188	-0.0131552	0.353809	0.0400287	0.147519	-0.177914	-0.0564501	0.166361	-0.158175	-0.0515179	-0.23322	-0.061852	-0.122471	-0.387385	-0.0348432	-0.064423	-0.0543465	-0.113818	0.0728714	-0.109591	-0.0688189	0.13541	0.273193	0.116333	0.111492	-0.272365	-0.120658	-0.0822414	-0.308383	-0.209274	-0.170978	-0.391591	-0.149476	0.0709173	0.148321	0.123258	0.0136691	0.00684999	0.13456	-0.0591239	-0.272787	-0.0637872	0.132094	-0.0894743	-0.12722	0.0235875	0.0592912	0.0374098	0.263232	-0.398106	0.125139	-0.0330888	0.114931	0.149178	-0.128646	0.147566	-0.181859	-0.164909	-0.138704	100643
Gm8296	0	0	0	0	0	0	0	0	0	0	0	0	0	0	0	0.0397764	0	0.0533684	0	0	0	0	0	0	0	0	0	0	0	0	0	0	0	0	0	0	0	0	0.0564004	0.113933	0	0.0587495	0	0	0	0.0900271	0	0	0	0	0	0.0623365	0	0	0	0	0	0	0	0	0.0738598	0	0	0.02242	0	0	0	0.084125	0	0.0330745	0	0	0	0	0	0	0	0.0170107	0	0	0	0	0	0.123615	0	0	0	0	0	0	0	0	0	0	0	0	0.0563062	0	0	0	0	0	0	0	0	0	0.030144	0	0	0.0344567	0	0.060364	0.131422	0	0	0.110826	0.0988604	0	0	0	0	0	0	0.0571186	0	0.0587129	0	0	0	0.0245406	0	0	0.0207174	0	0.027362	0	0.0480543	0.0715501	0	0.0697331	0.0313785	0	0.0267403	0	0.037294	0.0381341	0.0254011	0	0	0.060164	0	0	0	0	0	0	0	0	0	0.0593263	0	0	0	0	0	0	0	0	0.0317543	0.043958	0	0	0.0760275	0	0.0630478	0.0303767	0.0347449	0	0	0.032752	0	0	0	0	0	0.0636188	0	0	0	0.0718229	0	0.0267176	0	0	0.0446282	0	0	0	0	0.0933343	0	0	0	0	0	0.094331	0.0369135	0	0	0	0	0	0.0715884	0	0	0	0	0	0.0468643	0	0	0	0	0	0	0	0.0761423	0	0	0	0	0	0.0653478	0.0567829	0	0	0	0	0	0.11299	0	0	0	0.100311	0	0	0	0	0.0509841	0	0	0	0	0	0	0.0749639	0	0	0.130581	0	0.0601911	0	0	0	0	0.0221918	0	0	0	0	0.0312903	0	0	0	0	0.0644313	78
Gm8302	0.0543632	0.0742338	0.0411318	-0.0790414	0.039666	-0.0790414	-0.0207433	-0.0409491	0.000482414	0.0428344	-0.0394227	-0.0313039	0.127053	-0.0151472	0.00671315	0.11162	-0.0218084	-0.0790414	-0.0369871	0.0144959	0.00346284	0.0228058	-0.00939765	-0.0790414	0.0446165	0.0750126	-0.0222653	0.0051723	0.118207	0.029766	-0.00516329	0.0504126	-0.0790414	0.109978	0.0736337	0.0231022	0.017876	-0.0790414	0.0320632	-0.0790414	-0.0790414	0.0365864	-0.0790414	0.0525023	0.0333213	0.257142	0.0528346	0.0327875	-0.0790414	-0.0790414	-0.0790414	0.0435585	0.0230892	0.0436571	-0.0790414	0.0831157	-0.0189693	0.0274577	0.114208	0.180568	-0.00518158	-0.0790414	0.0791355	-0.0125939	0.107763	-0.0790414	0.168059	-0.0790414	0.0656116	-0.0268984	-0.00741659	0.0660196	0.0195901	-0.0790414	-0.0790414	-0.0469673	0.107607	-0.0451794	0.0790258	0.058076	0.057552	0.0357878	0.0120307	0.103229	0.0630644	-0.0169641	-0.0790414	-0.0790414	-0.0790414	-0.0187756	0.164846	-0.017058	-0.0205764	0.0264961	-0.0790414	-0.0790414	-0.0413239	0.00267308	-0.000588944	0.101815	0.29197	-0.0790414	0.133267	-0.023887	0.0553972	-0.0478802	0.0100805	0.0597343	-0.0790414	-0.0445847	-0.0249594	0.039827	0.052381	0.0197505	-0.00612178	-0.0228309	-0.0290453	0.0126789	-0.0790414	0.0256255	0.0662688	-0.042301	0.00523345	0.0337726	0.0293075	-0.0203285	0.115252	-0.00422165	0.069419	0.100325	-0.0790414	-0.0790414	0.0425724	0.0103392	0.00206059	-0.0790414	0.0159064	0.0273282	-0.0113289	-0.00930829	-0.0476629	-0.0359352	-0.0259165	-0.0339526	-0.0417474	-0.00348096	0.0211128	0.0450036	-0.0790414	0.128087	-0.0198778	0.0285562	0.0118234	0.161666	0.00296363	0.15746	0.0282374	0.0627421	0.0275009	0.200588	-0.0112904	0.00442776	-0.0790414	-0.0790414	-0.0325455	-0.0790414	0.0364154	-0.0458042	0.0326042	-0.0790414	-0.0093137	-0.000451361	0.033879	-0.0790414	0.0450026	0.010759	0.0236059	-0.0392534	0.139346	0.0177068	-0.0193703	0.156279	-0.0302344	-0.020314	-0.0134558	-0.0154226	-0.0261718	-0.00876975	-0.00541122	-0.00721849	0.0331393	-0.0259811	-0.0790414	-0.0790414	-0.0790414	0.0154045	-0.0790414	-0.0790414	-0.0790414	-0.0790414	-0.0790414	0.0193973	-0.0790414	0.0480243	-0.0790414	0.10488	-0.0421279	-0.0790414	0.0173084	0.0382472	-0.0790414	-0.00815346	-0.0790414	-0.0790414	-0.0790414	0.0709574	0.037624	0.0928198	0.0578461	-0.0790414	-0.0790414	-0.00149046	-0.0790414	-0.0790414	-0.0790414	-0.00657017	-0.0405401	0.0741207	0.0243192	-0.0790414	-0.0790414	0.0589436	-0.0790414	-0.0790414	0.00374639	0.00183932	-0.0485094	-0.0247223	-0.0790414	-0.0790414	-0.0790414	0.00175134	0.0146283	0.0212692	0.0640586	-0.0112678	0.00523159	-0.00880378	-0.0280573	0.00045122	-0.0790414	0.0406858	0.142565	-0.017281	-0.0143191	0.0677658	0.239532	0.0115979	-0.0124854	0.0594993	0.0956241	0.0619553	-0.0303319	0.131106	0.0748351	0.143023	-0.0790414	0.0726536	0.0556275	0.0453163	0.0723793	-0.0790414	0.00230057	0.0121825	0.0143783	-0.0790414	477
Gm8304	0	0	0	0	0	0	0	0	0	0	0	0	0	0	0	0	0	0	0	0	0	0	0	0	0	0	0	0	0	0	0	0	0	0	0	0	0	0	0	0	0	0	0	0	0	0	0	0	0	0	0	0	0	0.0623808	0	0	0	0	0	0	0	0	0	0.02242	0	0	0.0863638	0	0	0	0	0	0	0	0	0.0817441	0	0	0	0	0	0	0	0	0	0.0620773	0	0	0	0	0	0	0	0	0	0.198878	0.0189501	0	0	0	0	0	0	0	0	0	0	0	0	0	0	0	0	0	0	0	0	0	0	0	0	0	0	0	0	0	0	0	0	0.0245406	0	0	0.0207174	0.0350172	0	0	0.0480543	0	0	0	0.0313785	0	0	0	0.037294	0	0	0	0	0	0	0	0	0	0	0	0	0	0	0	0	0	0	0	0	0	0	0	0	0	0	0	0	0	0	0	0	0.0788628	0.0570981	0	0.059671	0	0	0	0.128939	0	0	0	0.0371757	0	0	0.0267176	0	0	0	0	0	0.0566582	0	0	0	0	0	0	0	0	0	0	0	0	0	0	0	0	0	0	0	0.0684775	0	0	0	0	0	0	0	0	0	0	0	0.0594309	0	0.0703952	0	0	0	0	0	0	0	0	0	0	0	0	0.073025	0	0	0	0.0509841	0	0	0	0	0	0	0	0	0	0	0	0	0	0	0	0	0.0221918	0	0	0	0	0	0	0	0	0	0	32
Gm8307	0	0	0	0	0	0	0	0	0.102191	0	0	0.0477375	0	0	0.0433863	0	0.0898711	0	0	0	0	0	0	0	0	0	0.0567761	0	0	0	0	0	0	0	0	0	0	0.0474365	0	0	0	0	0	0	0	0	0	0	0	0	0	0	0	0	0	0	0.0302902	0	0	0	0	0	0	0	0	0	0	0	0.073844	0	0	0	0	0	0.100838	0	0.0351851	0.0436468	0	0	0.0351379	0	0	0	0	0	0	0	0	0	0	0	0	0	0	0	0	0	0	0	0	0	0	0	0	0	0	0	0.0388565	0	0	0	0	0	0	0.0562105	0.0499961	0	0	0	0	0	0.0425209	0.0382417	0	0	0	0	0	0	0	0.0309156	0.0207174	0	0	0	0	0.0361027	0	0	0	0	0	0	0	0	0	0	0	0	0.0298037	0	0	0.083615	0	0	0	0	0	0.0593263	0	0	0	0	0	0	0	0	0	0	0	0.0396736	0	0	0	0	0	0	0	0	0	0	0	0	0	0	0	0.0702716	0	0	0	0	0	0	0	0	0	0	0	0	0	0	0	0	0	0	0	0	0	0	0	0	0	0	0	0	0	0	0	0	0	0	0	0	0	0	0	0	0	0.0594309	0	0	0	0	0	0	0	0	0	0	0	0	0	0	0	0	0	0	0	0	0	0	0	0	0	0	0	0	0	0	0	0	0	0.0275958	0	0	0	0.0520083	0	0	0	0	0	0	0	0	35
Gm8309	0	0	0	0	0	0	0	0	0	0	0	0	0	0	0.0682902	0	0	0	0	0	0	0	0	0	0	0	0	0	0	0	0	0	0.0771673	0	0.052318	0	0	0	0	0	0	0	0.124115	0	0	0	0	0	0	0	0	0	0	0	0	0	0	0	0	0	0	0	0	0	0	0	0	0	0	0	0	0	0	0	0	0	0	0	0	0	0	0	0	0	0	0	0	0	0	0	0	0	0.058465	0	0	0	0	0	0	0	0	0	0	0	0	0	0	0	0.0388565	0	0.054082	0	0	0	0	0	0	0	0	0	0	0	0	0	0	0	0	0	0	0	0	0	0	0	0	0	0	0	0	0	0	0	0	0	0	0	0	0	0	0	0	0	0	0	0	0	0	0	0	0	0.067751	0	0.0493142	0	0	0	0	0	0	0	0	0	0	0	0	0	0	0	0	0	0	0	0	0	0	0	0	0	0	0	0	0	0	0	0	0	0	0	0	0	0	0	0	0	0	0	0	0	0	0	0	0	0	0	0	0	0	0	0	0	0	0	0	0	0	0	0	0	0	0	0	0	0	0	0	0	0	0	0	0	0	0	0	0	0	0	0	0	0	0	0	0	0	0	0	0	0	0	0	0	0	0	0	0	0	0	0	0	0	0	0	0	0	0	0	0	11
Gm8317	0.0455304	0.0525221	0.0610773	0	0.0603406	0	0	0	0.0401632	0.0821	0	0	0	0	0	0	0.057233	0	0.0420543	0.0935373	0.161398	0.0345739	0	0	0	0.0843451	0.0567761	0	0.0513099	0	0	0	0.0490787	0	0	0	0.188772	0	0	0.113933	0	0	0	0	0	0.175789	0	0	0.0538821	0	0.0941724	0	0	0	0.0839382	0.0829303	0	0	0	0	0	0	0	0.02242	0.0431706	0	0	0.084125	0.073844	0.0330745	0.0716248	0.073978	0	0.0986688	0	0.0320741	0.0176667	0.033862	0	0.0469074	0.0351379	0.0773462	0	0.239027	0	0	0	0.108303	0	0	0	0.0312473	0	0	0	0	0.0563062	0.0413419	0	0	0	0.135653	0	0.0551544	0.0345791	0.0618014	0.0598462	0.0473118	0	0.0684225	0.106667	0	0	0.0499969	0	0.16395	0	0	0	0	0	0	0	0.0382417	0.0439608	0.0295626	0.0335983	0.0377441	0.0380456	0.0245406	0	0	0.0207174	0	0	0	0	0	0.0453504	0.0467409	0	0.0431062	0.0531249	0	0	0	0	0.124045	0	0	0.0298037	0.0545498	0	0.083615	0	0	0.0544177	0	0	0	0	0.0834692	0	0	0	0.0887025	0	0	0.0630263	0	0.0351565	0.0396736	0	0.0624745	0	0.0303767	0.0887246	0	0	0	0	0	0.048807	0	0	0	0	0	0	0.0718229	0.0381304	0	0	0	0	0.0944459	0.0611692	0	0	0	0	0	0	0.0647156	0	0.094331	0.0369135	0	0.0963498	0.0596198	0.0815473	0	0	0	0	0	0	0	0	0.111133	0	0.0775509	0.0469013	0	0	0	0.0761423	0	0	0.116867	0.0675803	0	0	0	0	0	0.0605315	0	0	0	0	0.0807927	0	0	0	0.0677736	0	0	0	0	0.17038	0.0608749	0	0.0617604	0	0	0	0	0	0	0	0.048251	0	0.0547872	0	0.044111	0	0	0.0686545	0.0940767	0.0620586	0	0	0	0	0.0644313	148
Gm8318	-0.0604182	-0.00789608	0.000659115	0.146898	-0.0604182	-0.0180539	-0.00212014	0.0150267	-0.020255	-0.0189294	0.0563245	-0.0126807	0.0108171	-0.0604182	-0.0604182	-0.0604182	-0.0604182	-0.00704983	-0.0183639	-0.0604182	0.10098	0.041429	0.0763575	0.0549449	0.0632397	0.0239269	-0.00364212	0.0645272	-0.00910828	-0.00517197	-0.0604182	0.00553382	-0.0604182	-0.0604182	0.0427618	-0.0604182	0.215698	-0.0129817	-0.00401781	0.0535145	-0.0604182	0.0552096	0.063697	0.00654861	0.0519445	0.0296088	0.0714578	-0.00365962	-0.00653607	-0.0604182	-0.0604182	0.0621817	-0.0604182	0.0622803	0.14932	0.0225121	-0.000346134	0.146369	-0.0604182	0.199192	0.0134416	0.123122	0.0631303	0.00602924	0.00396382	-0.0604182	-0.0604182	-0.0604182	-0.0604182	0.00513271	-0.0604182	-0.0604182	0.0933469	-0.0604182	0.0404196	0.0341053	0.0264623	-0.0265562	0.097649	0.0766992	-0.0604182	0.016928	-0.0604182	-0.0604182	-0.00222836	-0.0604182	-0.0604182	0.0478849	0.0289924	0.0582027	0.0246242	-0.0291709	0.0547264	0.00684578	0.00295713	0.00834055	-0.0227007	-0.0604182	0.205418	-0.0604182	-0.0604182	-0.0604182	-0.0604182	-0.00526384	-0.0604182	-0.0604182	-0.0302742	-0.0604182	0.0973309	-0.0604182	0.0763517	-0.0604182	0.00644926	-0.0104213	0.0826615	-0.00420773	-0.0604182	0.118449	0.0498354	0.142967	0.0976184	0.0124923	-0.0178973	-0.0221765	0.0479307	-0.00170528	0.00626758	0.0144015	0.0150352	-0.0358776	-0.0604182	0.00104249	0.0413616	0.0763791	-0.0604182	-0.0604182	0.0345296	0.0111319	-0.0150678	-0.0369193	0.0622062	-0.0604182	-0.0336779	0.028754	0.0494783	-0.0604182	-0.0350171	-0.0604182	-0.0604182	-0.000254246	0.112043	-0.00586844	-0.0604182	0.0231968	-0.0604182	-0.0604182	-0.0060005	-0.0604182	0.0461241	-0.00109189	-0.0604182	0.0230509	0.1299	-0.0604182	-0.0139224	0.0282842	-0.00184283	-0.027181	-0.028664	0.0513663	0.00930948	-0.0207446	-0.0604182	-0.0604182	0.00262964	-0.000113273	-0.0256733	0.0184446	-0.00332008	0.00457692	-0.0604182	0.118828	0.0359879	-0.00169084	0.0685204	0.00320057	-0.0604182	0.00985343	-0.0604182	0.0114047	-0.0604182	-0.0604182	0.0911544	-0.0604182	-0.01579	0.0340277	0.17281	0.0511146	0.0295712	-0.0604182	0.132074	-0.0604182	-0.0604182	0.0666475	0.00118212	-0.0604182	0.0481531	0.0908434	0.0359316	0.166888	0.0211291	0.0104697	0.0799125	-0.0604182	-0.0604182	-0.0604182	0.0562472	0.00805925	-0.0135539	0.0507145	-0.0604182	-0.0604182	-0.0135169	0.0275249	-0.0604182	-0.0604182	0.0525453	0.0620851	-0.0604182	-0.0604182	0.00716209	-0.0604182	0.0677967	0.0514115	-0.0604182	0.141294	0.000113265	-0.00609912	0.0729458	0.158609	0.0647237	0.0203745	-0.0129531	0.134668	-0.0604182	-0.0604182	0.064477	0.142379	-0.0604182	-0.0604182	0.163368	0.116283	-0.0604182	0.00134221	0.0253976	0.0145457	0.158436	-0.0604182	-0.0604182	0.0102029	-0.000227091	-0.0121672	0.0356901	-0.0604182	0.0934583	0.0267424	0.0391773	-0.0604182	0.00823626	0.0209377	0.00164039	-0.0604182	0.0209238	0.000932767	-0.000883458	0.00401306	359
Gm8319	0.0982338	0.0684133	0.0259065	-0.0351708	0.0251698	0.00719351	-0.0351708	0.0402741	0.044353	0.125685	-0.0351708	-0.0351708	0.0360645	-0.0351708	-0.0351708	-0.0351708	0.0774984	-0.0351708	0.00688346	0.0583665	0.0473334	0.0666764	-0.0351708	0.0801923	0.0884871	-0.00662281	0.0216053	0.00741013	-0.0351708	0.0736366	0.0387073	-0.0351708	0.0139079	0.0301806	0.0171471	0.0669728	0.0617466	0.0584804	0.0212296	-0.0351708	-0.0351708	-0.0351708	0.20482	-0.0351708	0.0404595	0.0548562	-0.0351708	0.0215878	0.0709728	-0.0351708	-0.0351708	0.0874291	0.0669598	0.02721	-0.0351708	-0.0351708	-0.00488061	-0.0351708	-0.0351708	0.0555939	0.038689	-0.0351708	0.0276403	0.00939586	-0.0134587	-0.0351708	-0.0351708	-0.0351708	-0.0351708	-0.00209636	0.171698	-0.0351708	-0.0351708	-0.0351708	-0.0351708	0.0284037	1.42731e-05	0.0153864	-0.0351708	0.0574195	0.0344265	0.0421754	-0.0351708	0.0277415	-0.0351708	-0.0351708	0.0595455	0.0731323	-0.0351708	0.0834501	-0.0351708	0.0445627	-0.0351708	0.0320932	0.0282045	-0.0351708	0.0395494	-0.0351708	-0.0351708	0.0575924	-0.0351708	-0.0351708	-0.0351708	-0.0351708	-0.0351708	-0.0351708	-0.0351708	-0.0351708	-0.0351708	-0.0351708	0.0189112	0.0251932	0.0962516	0.0148261	0.0377488	-0.0351708	0.0148253	0.143697	-0.0351708	0.0694961	-0.00270464	-0.0351708	0.00735013	0.00307094	-0.0130834	-0.00560817	0.0641106	0.0760844	0.00287484	-0.0351708	0.00596358	0.0863161	0.00607915	0.034304	-0.0351708	-0.0351708	-0.0351708	0.000931916	-0.0351708	0.0345623	-0.0351708	-0.0351708	-0.0351708	-0.0351708	-0.0351708	0.0403896	-0.0351708	0.181882	0.0424	0.139706	-0.0351708	0.0724267	0.055694	0.0484442	0.0468342	-0.0351708	0.0192469	-0.0351708	-0.0351708	0.0241555	-0.0351708	-0.0351708	0.0622572	0.0144542	0.10119	0.00970523	-0.0351708	0.0945265	0.0586626	0.0340764	-1.42733e-05	0.0816125	0.0777496	0.0877767	-0.0351708	-0.00479413	0.033783	-0.0351708	0.183216	0.0298243	0.0823599	0.0265514	0.0136362	0.189324	-0.0351708	0.028448	0.119084	-0.0351708	0.00200492	0.0366521	-0.0351708	0.0589022	0.0421951	0.0181394	0.00945738	-0.0351708	-0.0351708	0.076362	0.0776824	-0.0351708	0.0954025	-0.0351708	-0.0351708	-0.0351708	-0.0351708	-0.0351708	-0.0351708	0.0670745	0.152342	-0.0351708	-0.0351708	-0.0351708	-0.0351708	-0.0351708	-0.0351708	-0.0351708	0.0814946	0.0992298	0.0116935	-0.0351708	-0.0351708	-0.0351708	-0.0351708	-0.0351708	0.0164862	-0.0351708	0.0777927	-0.0351708	0.12572	-0.0351708	-0.0351708	-0.0351708	0.0930441	0.0216121	-0.0351708	-0.0351708	-0.00463879	0.0191483	0.0981932	-0.0351708	-0.0351708	0.0456219	0.0122943	-0.0351708	-0.0351708	-0.0351708	0.00748852	-0.0351708	-0.0351708	-0.0351708	0.0234364	-0.0351708	-0.0351708	-0.0351708	0.00822182	0.111636	-0.0351708	0.0554685	-0.0351708	-0.0351708	-0.0351708	0.0130802	0.0609374	-0.00757502	-0.0351708	0.0519898	-0.0351708	0.0673724	-0.0351708	0.0281	-0.0038805	0.0754857	0.0461712	-0.0351708	-0.0351708	-0.0351708	255
Gm8325	-0.157495	-0.0892226	0.0784565	0.017347	0.0441169	-0.0116565	0.0644744	-0.00517599	-0.00471044	0.0745909	-0.0633122	0.246056	0.159573	-0.014274	0.192301	-0.136803	-0.0215497	-0.0388879	0.0555248	-0.0239113	0.0187628	-0.000542735	-0.0266223	0.0354346	0.110637	-0.0590755	-0.0738828	-0.103135	-0.0208817	-0.182092	0.0608467	0.0715749	0.231062	0.121856	0.0913542	0.196532	0.115537	-0.108216	-0.024797	-0.290899	-0.0563215	0.0151032	0.0578505	-0.0366545	-0.142484	-0.11511	0.113496	0.193609	0.0368026	-0.198082	0.0590894	-0.228563	0.0848815	0.107144	-0.0495492	0.157479	0.183442	0.0107099	-0.139583	0.0476216	0.0900467	-0.107359	-0.108537	-0.078167	0.100316	-0.191626	0.00054253	0.265992	0.111414	0.133732	0.077198	-0.145838	-0.0990732	-0.0107038	0.0816855	-0.0211599	0.00283786	-0.087648	-0.0356712	0.114613	-0.00944916	0.0535669	-0.1133	0.0869329	-0.0794574	0.0528813	-0.0210775	0.0159124	0.0428801	-0.0607829	0.139737	0.0693777	0.04382	-0.0599544	0.115461	0.0635433	-0.00755881	-0.147064	-0.0656991	-0.0261294	0.162044	0.196965	0.357983	0.089819	-0.0746777	-0.0830674	-0.0454793	0.290987	0.00273517	0.123337	0.148796	0.222587	-0.159477	-0.00767659	0.0587832	-0.12695	0.0447183	0.0503808	-0.180646	0.144743	0.11669	0.244283	0.088397	0.0942098	0.0234001	0.0180736	0.257734	0.0595286	-0.05139	-0.0136406	0.0376949	0.0191518	0.19979	0.101671	0.0455944	0.0592491	-0.150155	0.0615621	0.0624309	0.101031	0.0185777	-0.205619	-0.0481581	-0.0511994	-0.0235551	0.162507	0.096806	0.194283	0.00368966	0.0438163	0.055346	0.221875	-0.0232449	-0.127156	-0.0554233	0.154611	0.00255102	0.331175	-0.0834484	-0.0640191	-0.0945483	0.0243938	-0.100582	0.0338037	-0.0684917	0.244075	-0.0884884	0.00684224	-0.0211161	0.0217253	0.0596979	-0.136614	0.0159402	-0.0524548	0.0903314	-0.0871595	-0.122335	-0.0622719	0.0758786	-0.00807038	-0.00948639	-0.00113488	-0.0327957	-0.120042	0.354078	-0.165579	-0.23803	0.0948347	0.025544	0.219056	0.0657868	-0.0255316	0.0669497	-0.110629	0.0387656	0.138172	0.0487436	0.0720635	-0.0415577	0.176748	0.0195084	-0.0993697	0.365537	0.0963776	0.050093	-0.00751176	0.0486868	0.0259693	-0.0168391	0.212439	-0.013893	0.0390291	-0.219311	-0.150222	0.22256	-0.290899	-0.0652667	0.0278638	-0.19843	-0.179767	-0.151921	-0.139174	0.0130801	-0.160645	-0.0473214	0.171393	0.02773	-0.212575	-0.0903932	0.209199	-0.0303379	-0.0252476	-0.225552	-0.234117	0.127144	0.270059	0.102777	0.0120113	0.137114	0.122701	0.162526	-0.290899	-0.0831422	-0.0958133	0.107587	0.0574766	-0.223774	-0.220662	0.105247	-0.211407	-0.12052	-0.00538067	-0.0361784	-0.00108352	-0.205084	-0.215936	-0.290899	-0.20026	0.0184598	-0.152359	-0.172534	-0.195674	-0.0168764	-0.0662648	-0.167867	-0.141034	-0.00666413	-0.0447279	-0.0312942	-0.0339015	-0.0657496	-0.180243	0.0538861	-0.0148442	-0.118179	-0.0465612	1828
Gm8326	0.137385	0.0326141	-0.0595838	0.020085	0.1094	-0.0782968	0.331276	0.0830936	0.108983	0.115909	0.0336477	0.107152	-0.0494258	0.0648333	0.0469814	0.0700001	-0.03079	0.0348085	0.00256178	-0.120661	-0.0381569	-0.0188139	0.0161146	-0.00529804	0.206205	0.13639	0.0963555	0.232004	-0.0194271	0.0401324	0.092048	-0.0547091	-0.0715824	-0.0553097	-0.120661	0.169844	0.0681105	-0.120661	-0.0642607	0.100201	0.113917	-0.00503335	0.11933	-0.0536943	0.0835729	-0.0306341	0.0739282	0.096676	0.0362273	-0.0278441	0.148036	-0.0583247	-0.0185305	0.00203737	-0.0367229	-0.0377308	-0.0312969	-0.120661	-0.120661	0.262509	-0.120661	0.0628793	0.061701	0.0099031	-0.0774905	0.161482	-0.0342974	-0.0365361	0.0239919	-0.0551102	0.150252	-0.0466831	-0.120661	-0.120661	0.0365564	0.0636059	0.00977289	-0.0114872	-0.120661	-0.0280708	-0.0172543	-0.120661	-0.029589	-0.0577488	0.0485791	0.0594224	-0.0259448	-0.120661	-0.0312506	-0.00204025	-0.0356187	0.104409	0.102955	0.0115765	0.0391463	-0.0519024	-0.00962177	-0.0389467	-0.0422087	0.144109	-0.120661	-0.120661	-0.120661	0.0398361	-0.0521675	-0.028721	-0.0315393	0.0623761	-0.0436159	0.0468912	-0.0139945	-0.0602972	0.168112	-0.0706642	-0.0477415	0.0432885	0.0259939	-0.120661	-0.120661	0.137998	0.00659724	0.0229684	0.18422	0.0569632	-0.0335745	0.0231635	0.0788955	0.0470963	-0.0452077	-0.057806	-0.0392244	-0.0290138	0.0401288	0.11343	0.177806	0.352883	0.0200833	-0.0142915	0.0129454	0.0821276	0.0605539	-0.0353805	0.108067	0.0538644	-0.0107646	0.132427	-0.0451894	0.00338383	0.173928	0.0542152	0.0517998	-0.0661114	-0.00401117	0.0430823	-0.0386561	-0.0382675	0.0380203	0.0881483	-0.0666403	0.106219	-0.0529101	0.00328963	0.0237475	-0.0466707	-0.0287305	-0.120661	-0.00520437	-0.0547428	-0.0576349	0.11385	-0.0169244	0.0336243	0.0639654	0.173051	-0.0576133	-0.0308607	0.0668289	-0.120661	-0.00820788	-0.120661	-0.00313043	0.169103	0.022204	-0.00502228	0.00827746	0.0645794	0.129742	-0.0503895	-0.0834854	-0.0488382	-0.0451482	-0.0676009	-0.120661	-0.0155296	-0.0760329	0.276413	-0.120661	-0.064003	0.0239511	-0.0273268	-0.0541914	0.0708686	0.0163644	-0.120661	0.113764	-0.120661	0.0568803	0.0783239	-0.0243114	-0.0610414	0.0389576	-0.0497732	-0.0490728	0.0200167	-0.120661	-0.120661	-0.120661	0.0137395	-0.0737968	-0.0095284	0.265711	-0.120661	0.143061	0.00959336	0.0297141	0.0213025	-0.00769761	0.104172	-0.0173006	-0.0037941	0.0616861	0.180614	0.0075538	0.0965035	-0.0378733	-0.120661	0.136503	-0.0136913	0.111546	-0.120661	-0.120661	-0.120661	0.0180243	0.074425	-0.0476362	0.194326	0.0439151	-0.0504235	0.0749329	0.0348026	0.0497184	0.111265	-0.120661	0.0586546	-0.0348453	-0.0456972	-0.120661	-0.120661	0.188698	0.146471	-0.06047	-0.120661	0.0480709	0.0539792	0.0332154	0.0292043	-0.120661	0.170979	0.113743	0.00369653	-0.0586025	0.0936743	-0.0393192	-0.0294373	0.0520597	0.0657699	777
Gm8330	-0.101776	-0.101776	0.0183975	0.16984	-0.041435	-0.0179384	0.0131107	0.0462845	0.0163432	0.0590797	0.014967	0.0825337	-0.0305404	-0.0378815	-0.0160211	-0.101776	-0.0445427	0.0536939	0.0214473	0.0805918	-0.101776	0.0966615	0.00742938	0.0135874	0.0218822	-0.0174305	0.115241	0.0630443	0.0480793	0.0590178	-0.0278975	-0.101776	-0.00494585	-0.101776	0.00140438	0.000367975	0.086996	-0.101776	0.00932899	-0.101776	0.0194478	-0.0430262	0.138215	-0.101776	0.0466395	0.155943	-0.0347057	0.291209	0.00436801	-0.00895865	-0.101776	-0.101776	0.000354929	0.0209228	-0.101776	0.105152	-0.0417036	0.199834	-0.101776	-0.011011	-0.101776	-0.101776	-0.0389646	-0.0353282	-0.058605	-0.00250264	-0.101776	0.182885	0.0428774	-0.101776	0.0387302	-0.0277976	-0.101776	-0.101776	-0.101776	-0.00725213	0.10106	-0.0346762	0.130278	0.078776	-0.0321784	-0.0244295	-0.0107036	0.0804949	0.0403301	-0.101776	-0.00705932	0.00652748	-0.0123651	0.0168452	-0.101776	0.134879	-0.0433106	-0.0345117	-0.101776	0.0971028	0.0092637	0.00312539	-0.101776	-0.101776	-0.101776	-0.101776	-0.101776	0.0587215	-4.20497e-06	0.01982	-0.0419294	0.0812616	0.0128191	0.000140141	-0.0476937	0.0738655	-0.101776	0.0720554	0.108933	0.0925945	-0.00291524	-0.101776	0.112435	0.00289124	-0.00569555	-0.0288651	0.0235212	-0.0259383	0.00657326	0.0140554	-0.00249421	0.00947958	0.0104744	0.0413418	0.0579234	-0.040315	4.20496e-06	0.00161898	0.00572389	-0.0410346	-0.00682786	-0.0302255	0.0534138	-0.0782768	0.0503576	0.00776208	-0.0486508	-0.0566868	-0.101776	0.0105342	-0.0263039	-0.101776	0.0506007	0.016636	0.0429545	0.00582191	0.0329635	-0.101776	-0.0197706	-0.101776	0.0569058	0.0400078	-0.101776	-0.101776	0.0313652	-0.101776	0.042633	-0.0277853	-0.00984502	-0.0568996	0.122798	0.0279216	0.0523429	-0.0578176	-0.101776	0.0893503	-0.0257481	0.0211719	0.0813605	-0.0414707	0.000871682	-0.101776	-0.0446775	-0.00502751	-0.101776	0.0774701	-0.101776	0.0138632	0.147822	0.0235452	-0.101776	0.036111	0.0427234	0.105841	-0.101776	-0.0227359	-0.101776	0.0287372	0.0704731	-0.00732977	0.075873	-0.0451175	-0.0444933	-0.00844133	0.0287977	-0.101776	0.346338	0.0252901	-0.0401753	-0.00744467	0.0272359	0.0494859	-0.101776	-0.0421559	0.204796	-0.101776	-0.0301873	0.168856	-0.101776	-0.101776	0.0148897	-0.0332982	-0.0549113	0.00935708	0.165445	0.0499498	-0.00924274	-0.0138325	-0.0501186	-0.0293044	-0.0256334	0.0513864	0.0015849	0.0150914	0.0307846	0.101227	-0.0364278	0.010054	0.104451	-0.101776	-0.0412442	0.0562849	-0.101776	0.117252	0.139892	0.0561415	-0.00810597	0.0933105	0.1087	-0.0340021	-0.0591163	0.199467	-0.00125515	-0.022283	0.0135823	0.0179516	-0.101776	-0.0400152	0.0255428	0.114027	0.117078	-0.0111364	0.125579	-0.101776	0.0728898	-0.0535246	-0.0530661	0.0322898	-0.0231518	0.0600675	-0.00218011	0.000767579	0.0964808	-0.00769897	0.0203302	-0.101776	0.0571945	-0.0404247	0.0709452	0.0247396	578
Gm8337	-0.0203183	-0.03653	0.301161	-0.282858	0.0703959	-0.153129	0.0907166	-0.0466227	0.229509	0.259721	0.0904172	0.386483	0.444541	0.180387	0.00823905	-0.0723243	0.134797	-0.0622532	0.0424832	-0.523139	0.0885157	0.276724	0.145108	0.0721076	0.00919364	0.0410458	0.249527	-0.00924225	0.245779	0.213343	-0.179839	-0.0483287	-0.0729935	-0.0528602	-0.101937	-0.189531	0.01374	0.0117793	-0.000207672	0.183835	-0.216055	-0.260908	0.161498	-0.183105	0.159902	0.253488	-0.0733734	0.119821	-0.0748923	-0.351995	0.406576	-0.0912191	-0.0801375	0.423023	0.0326602	0.0309214	0.133482	0.179772	0.124531	0.232936	0.159739	-0.11373	-0.215805	-0.141618	0.0400151	-0.168953	0.0401254	-0.141487	-0.0336318	-0.0470932	-0.223942	-0.0283612	-0.172225	0.088044	0.266376	0.156278	0.335353	-0.0559531	0.0954502	-0.100864	-0.172843	-0.139901	-0.23331	0.0474345	0.0522817	-0.0477286	-0.143689	-0.131047	0.0752145	0.257371	0.187463	-0.0436382	-0.145973	0.134169	-0.0295527	0.17877	-0.0529179	-0.241721	-0.0959188	-0.43582	0.00251019	-0.17348	-0.307597	0.0561272	-0.0991959	0.122598	0.182767	0.256704	0.256833	-0.0941773	0.196843	0.0522425	0.24411	-0.0154079	0.145401	0.180947	-0.161113	0.0114687	0.0917974	-0.0198017	0.0520323	0.0851872	0.273254	0.115079	0.0599715	0.194885	0.290768	0.157281	-0.0847274	0.0820254	0.134347	-0.0997523	0.232231	0.137893	0.0864551	0.0936268	0.10819	0.15558	0.0827157	0.103245	0.0784476	-0.0258703	-0.000899437	0.248234	-0.0531427	0.00357883	-0.132721	-0.102276	-0.0266466	0.185931	-0.0179416	0.100175	0.106913	-0.230447	-0.172879	-0.106448	0.0155726	-0.219935	-0.195828	-0.285688	0.00241712	-0.00246502	0.0939536	-0.254574	-0.133671	-0.172921	-0.107014	-0.069574	0.000207642	-0.0104404	-0.10868	-0.151619	0.0567698	-0.378232	0.232268	0.0174414	0.0358909	-0.147339	-0.130721	-0.0770554	0.071286	-0.0292378	0.0905044	-0.0985257	-0.168067	-0.553058	-0.096918	0.117187	-0.242812	-0.0742178	-0.0468435	-0.351309	-0.221113	-0.223519	-0.265067	0.465262	-0.100066	-0.180824	-0.397375	-0.00713371	-0.111851	-0.336805	-0.3527	-0.207643	-0.382251	-0.219779	-0.0500904	0.0241325	0.0749848	-0.0236694	-0.162566	0.0544729	-0.0270037	-0.112089	0.0063287	-0.201944	-0.138357	0.0027375	0.0135712	0.122978	-0.230305	0.172873	-0.160378	-0.0733204	-0.0225665	0.100041	0.109059	-0.0385279	0.139333	-0.143363	0.0255007	0.0913117	-0.0276745	0.0365585	0.201873	0.302689	-0.00860137	0.162307	-0.135163	0.176882	0.189084	-0.117552	0.0427225	0.0600174	0.108057	-0.0262136	0.158116	-0.119928	-0.287366	-0.0885907	0.118852	0.116842	-0.0706286	0.0235775	0.0487873	0.250265	0.142787	-0.0225724	0.0767081	0.307643	-0.00195239	-0.183966	0.25384	-0.0704165	0.287922	0.143219	-0.0599443	-0.0120033	0.058262	-0.0480757	-0.021149	0.306838	0.173293	-0.0240582	0.154523	-0.108417	4337
Gm8343	0	0	0	0	0.0603406	0	0	0	0	0	0	0	0	0	0	0	0	0	0	0	0	0.0345739	0	0	0	0	0	0	0	0	0.144693	0	0	0	0	0	0	0	0	0	0	0	0	0	0	0	0.0670699	0	0	0	0	0	0	0	0	0	0	0	0	0	0.0738598	0	0	0	0	0	0	0	0	0	0	0	0	0	0	0	0.0176667	0	0	0	0	0	0	0	0	0	0	0	0	0	0	0	0	0	0	0	0.0189501	0	0	0	0	0	0	0	0	0	0	0	0	0	0	0	0	0	0	0	0	0	0	0	0	0	0	0	0	0	0	0	0	0	0	0	0	0	0	0.119794	0.0480543	0	0	0	0	0	0	0	0	0	0	0	0.0775708	0.060164	0	0	0.0459708	0	0	0	0	0.072255	0	0	0	0	0.0493142	0	0	0	0	0	0	0	0	0.0396736	0	0	0	0	0	0	0	0.032752	0	0	0	0	0	0	0	0	0	0	0	0	0	0	0	0	0	0	0.0572823	0	0.0664697	0	0	0	0	0	0	0	0	0	0	0.0708879	0	0	0	0	0	0	0.0468643	0	0	0	0	0	0	0	0	0	0	0	0	0	0	0	0	0	0	0	0	0	0	0	0	0	0	0	0	0	0	0	0	0	0	0	0	0	0	0	0	0.0706211	0	0	0	0.0275958	0.0786239	0.0221918	0.0995955	0	0	0	0	0	0	0	0	0	27
Gm8349	0.0455304	0.0525221	0	0	0	0	0.0582981	0.0380923	0	0.0821	0.0396187	0	0.0712353	0.125674	0.0857545	0	0	0	0	0.0935373	0.0825042	0.0345739	0.0696437	0	0.062856	0	0	0	0	0.0552462	0	0	0.0490787	0	0.052318	0.102144	0	0	0	0	0	0	0	0	0	0	0.0670699	0.0567586	0	0	0	0	0	0	0.0839382	0	0	0	0	0	0	0	0	0.0445667	0	0	0	0	0	0.0330745	0	0	0	0	0.100838	0	0.0176667	0.0170107	0.0808275	0	0	0	0	0	0.0293303	0	0	0	0	0.0602658	0	0	0	0	0.0633753	0.0687588	0	0	0	0.0927632	0	0	0	0.0551544	0.0345791	0.0618014	0.030144	0	0	0	0.054082	0	0.131422	0.0499969	0	0.0562105	0	0	0.110254	0	0	0	0	0	0.0439608	0	0	0.0377441	0.0380456	0.0487959	0	0	0	0	0	0.0607411	0.0480543	0.0361027	0	0.0924819	0.0313785	0.0431062	0	0	0	0.0381341	0	0	0	0	0	0	0.0459708	0	0.082005	0	0	0	0	0	0	0	0	0.0249644	0	0	0	0	0	0.043958	0	0	0	0	0.0630478	0	0	0.039788	0	0	0	0	0	0	0	0	0.0528696	0.0702716	0	0.0718229	0.0381304	0	0	0.0268473	0	0	0.0611692	0.0566582	0.0572823	0	0.130573	0	0	0.0647156	0.0616003	0.094331	0.0730932	0	0	0	0	0	0	0.140678	0	0	0	0	0	0.111133	0	0.0775509	0	0.0879431	0	0.0724712	0	0	0.103361	0	0.0341293	0	0	0	0	0.0808807	0	0	0	0	0	0	0	0.100311	0	0	0	0.0702376	0	0	0	0	0	0	0.0433926	0	0	0	0.0665559	0	0	0	0.0487095	0	0.0786239	0.0657649	0	0	0	0.0319192	0	0	0	0	0	0.186431	107
Gm8355	0.146587	0.0702813	-0.0503813	0.0958571	-0.051118	0.114364	0.0584193	-0.0733664	0.118186	0.0493967	0.116129	-0.111459	-0.111459	0.108176	-0.0257041	0.00532675	0.00121053	0.044011	-0.0283469	-0.0179214	0.0499396	0.0231383	-0.111459	-0.111459	0.0121992	0.105451	0.0537142	0.0924194	0.01837	0.0998456	-0.111459	-0.0455066	0.103185	-0.111459	0.0412165	0.0873106	0.24796	-0.0640221	-0.0550582	0.00247404	0.00976485	-0.0527092	0.0126566	0.020085	0.107135	0.300044	-0.0443887	-0.111459	-0.0575765	-0.0186416	-0.111459	0.0111413	-0.00932806	-0.0490778	0.0528172	-0.111459	0.0677187	-0.00495951	-0.0341866	-0.0206939	0.102207	-0.0173289	0.0709035	0.0191056	0.0354229	-0.111459	-0.111459	-0.0273336	0.0331944	-0.0783842	0.159455	-0.0374806	0.132612	-0.111459	0.261126	0.0433918	0.0684354	0.0361645	-0.111459	0.0690931	0.0577236	0.0401082	0.0661409	0.0121559	0.0306471	-0.0493813	0.123448	0.0988623	-0.111459	0.0637393	-0.0264162	0.0277388	0.00368593	-0.111459	-0.0480833	-0.0426999	0.0630622	-0.0297442	0.0419536	-0.0186954	-0.0111766	-0.111459	-0.00189202	0.0490386	-0.042965	0.010137	0.00652689	0.0715786	0.0031361	0.0882688	0.046388	0.172983	0.0199638	0.0815818	-0.038539	0.052491	-0.0125982	-0.111459	-0.111459	-0.111459	0.153828	-0.111459	0.0138382	0.00135534	-0.00310973	-0.081896	0.100902	0.0708521	0.0726495	-0.014977	0.0482404	0.0687099	-0.00967878	0.0115368	-0.0303567	0.00833546	-0.0634044	0.0958511	0.0221479	-0.0647177	0.0984257	0.258149	-0.0583337	-0.0222864	0.0338017	0.000851195	0.0373852	-0.0125123	-0.0338879	0.006953	0.0332716	-0.111459	0.0232805	-0.111459	-0.0294536	0.266997	-0.111459	0.069823	-0.111459	0.115422	-0.111459	0.0911417	-0.0140306	0.0802136	-0.019528	0.0200755	-0.0528833	-0.0455403	-0.0797044	0.000325835	0.0586962	-0.0328686	0.00146175	-0.111459	0.0125854	-0.0511537	-0.0227341	0.0435374	0.0547226	0.0165703	0.0622434	-0.111459	-0.0150525	-0.111459	0.251653	0.0138622	-0.058589	-0.111459	-0.0742829	-0.111459	-0.0359458	-0.0324189	-0.0340928	0.0440973	-0.0668304	0.0726439	0.00887947	-0.111459	-0.111459	-0.0181243	0.0191147	0.0800711	0.0255669	0.075773	-0.0498583	-0.0171277	0.0319193	0.0398029	-0.0151089	-0.0518389	-0.111459	-0.111459	-0.0398703	0.0292192	-0.111459	-0.111459	-0.111459	-0.0429812	-0.0645943	-0.000325908	0.0275197	0.111371	0.0688116	0.215926	-0.111459	-0.0389874	0.00150488	-0.0331343	-0.00809808	0.0609909	0.0211016	-0.0410634	0.0167563	0.000371036	-0.111459	-0.111459	0.0360701	-0.0571395	-0.111459	-0.111459	-0.111459	-0.111459	-0.0639935	-0.111459	0.163914	0.0215057	-0.0271857	0.128305	-0.0109381	0.0440051	-0.111459	-0.0505838	0.0623975	-0.0496982	-0.0256428	-0.0364947	0.107396	-0.111459	0.0191222	0.027082	-0.0512675	0.010683	0.11971	-0.00344895	-0.0328348	0.0177458	-0.0118631	-0.0594503	-0.111459	-0.0795394	0.0569003	-0.111459	-0.0301167	-0.0202348	0.00560224	0.13288	675
Gm8357	0.0455304	0	0	0.0717138	0	0.0423643	0.0582981	0.0754449	0	0	0.0396187	0	0.139863	0.0638942	0	0	0	0	0	0	0.0825042	0	0.136776	0.115363	0	0	0	0	0	0.0552462	0.0738781	0.065952	0	0	0.052318	0	0.188772	0	0.0564004	0.113933	0	0	0	0	0	0	0	0	0	0	0	0	0	0.0623808	0	0	0.0302902	0.106499	0	0.0907647	0	0.0941297	0	0.02242	0	0	0	0.084125	0	0	0	0	0	0	0	0.0320741	0	0.0505572	0	0	0	0	0	0.0629124	0	0	0	0	0	0	0	0	0	0	0	0.0687588	0	0	0	0	0	0	0	0	0	0	0	0	0.0388565	0	0	0.060364	0.0668675	0	0	0.0562105	0	0	0.110254	0	0.0324662	0	0.0425209	0	0.0656256	0.0295626	0.0335983	0.0377441	0.0380456	0.0487959	0.0411344	0.0309156	0.04125	0.0694748	0	0	0	0.0715501	0.0453504	0.0234989	0.0313785	0	0.0267403	0.0450888	0	0	0.0254011	0	0	0	0.0298037	0	0	0.083615	0	0	0	0.072255	0.0540208	0	0.067751	0	0.0974281	0	0	0	0	0.0332372	0.0317543	0.12919	0	0	0	0	0	0.0303767	0.0347449	0	0	0	0	0.121423	0	0	0	0.0636188	0.104257	0.137887	0	0	0.0381304	0	0.0773659	0	0	0	0	0.0566582	0	0	0.0664697	0.0984387	0	0	0	0	0.0369135	0	0	0.0596198	0	0	0	0.140678	0	0	0	0	0	0	0	0	0	0	0	0.0724712	0.0385013	0	0	0.0594309	0.0675803	0	0	0	0	0	0	0	0	0	0.350774	0	0	0	0	0	0	0.0702376	0	0.155464	0	0	0	0	0.0218207	0	0.112962	0	0.130581	0.0706211	0.118365	0	0	0	0	0	0	0.0520083	0.134669	0.0632708	0.0620586	0	0.081342	0	0	0	121
Gm8358	0	0	0	0	0	0	0.0582981	0	0	0	0	0	0	0	0	0	0	0	0	0	0	0	0	0	0	0	0	0.0842137	0	0	0.144693	0	0	0	0	0.102144	0	0	0	0	0	0	0	0	0	0	0	0	0	0	0	0	0	0	0	0	0	0	0	0	0	0	0	0.02242	0	0	0	0	0	0	0.0716248	0	0	0	0	0	0.0176667	0.0170107	0	0	0	0.0390824	0	0	0	0	0	0	0	0	0	0	0	0	0	0	0	0	0	0	0	0	0	0	0	0	0.030144	0	0	0	0	0	0	0	0	0	0	0	0.110254	0	0	0	0	0	0.0220874	0.0295626	0	0	0	0	0	0	0	0.0350172	0	0	0	0	0	0.0234989	0	0	0	0	0	0.0381341	0	0	0	0	0	0.0545498	0	0	0	0	0	0	0.0540208	0	0	0	0	0	0	0	0.0585754	0	0.0630263	0	0	0	0	0	0	0	0	0	0	0.032752	0.059671	0.0617222	0	0	0	0	0	0	0	0	0	0	0	0	0	0	0	0	0	0	0	0	0	0	0	0	0.0369135	0	0	0.117289	0	0	0	0	0	0	0	0	0	0	0	0.0775509	0	0	0	0	0	0	0	0.0594309	0	0	0	0	0	0.0808807	0.030532	0	0.0679741	0	0	0	0.0474651	0	0	0	0	0	0.100521	0	0	0	0	0.0617604	0	0	0	0	0	0	0.0601911	0.048251	0	0	0	0	0	0.0520083	0	0	0	0	0.081342	0	0	0	42
Gm8388	0	0	0	0	0	0	0	0	0	0	0	0	0	0	0	0	0	0	0	0	0	0	0	0	0	0	0	0	0	0	0	0	0	0	0	0	0	0	0	0	0	0	0	0	0	0	0	0	0	0	0	0	0	0	0	0	0	0	0	0	0	0.0941297	0	0	0	0	0	0	0.073844	0	0	0	0	0	0	0.0320741	0	0	0	0	0	0	0	0	0	0	0	0	0	0	0	0	0	0	0	0	0	0	0	0	0	0	0	0	0	0	0	0	0	0	0	0	0	0	0	0	0.0499961	0	0	0	0	0	0	0	0	0	0	0	0	0	0	0	0	0	0	0	0	0	0	0.0234989	0	0	0	0	0	0	0.0254011	0	0	0.0944604	0	0	0	0	0	0	0	0	0	0	0.067751	0	0	0	0	0	0	0	0	0	0	0	0	0	0	0	0	0	0	0	0.059671	0	0	0	0	0	0	0	0	0	0	0	0	0	0.0446282	0	0	0	0	0	0	0	0	0	0	0	0	0	0	0	0	0	0	0	0	0	0	0	0	0	0	0	0	0	0	0	0	0	0	0	0	0	0	0	0	0	0	0	0	0	0	0	0	0	0	0	0	0	0	0	0	0	0	0	0	0	0	0	0	0	0	0	0	0	0	0	0	0	0	0	0.0312903	0	0	0	0	0	12
Gm8394	-0.0267245	0.0365711	-0.0556267	0.0240421	0.0585353	0.00775794	-0.058406	-0.00461336	-0.0371802	-0.034604	3.86545e-05	0.0676053	-0.0454687	0.0687904	-0.0733178	8.13437e-05	-0.00403487	0.0876891	-0.0746498	0.0656634	-0.0341998	-0.0481897	0.0848908	0.0628963	0.0658496	0.0483032	0.100313	0.048116	-0.0653941	0.0440895	-0.0428259	0.0127499	-0.0676254	-0.0513527	-0.116704	-0.0145604	-0.116704	0.0659794	0.04752	-0.116704	-0.116704	0.107569	0.0074112	0.0148396	-0.0410737	0.219479	0.0778852	-0.00487511	0.210998	0.147978	-0.0225316	0.00589589	0.0816593	0.0643977	-0.116704	-0.116704	0.0298453	-0.0102049	0.105715	-0.116704	-0.0428442	-0.0225744	-0.053893	0.0138602	-0.010615	0.0764126	-0.116704	-0.032579	-0.04286	0.132388	-0.0450792	-0.116704	-0.0180726	-0.116704	-0.116704	0.0257941	0.0468292	-0.0332121	-0.116704	-0.0241137	-0.0132972	-0.00187484	-0.025632	0.0989888	-0.00214188	-0.116704	-0.0219877	-0.116704	-0.116704	0.00191684	0.0495095	0.00529259	-0.058239	0.0783906	0.00805862	0.118541	-0.0419838	0.0044621	-0.0382516	-0.116704	0.0784505	-0.116704	0.0956048	-0.116704	0.0498154	0.107491	0.00128149	0.152159	-0.0396588	0.0508483	0.0704641	-0.0563401	0.0771369	-0.0179121	0.132473	0.0472456	-0.116704	-0.0249837	-0.00645039	-0.0120371	0.0591565	-0.0437935	0.0721914	-0.00389006	-0.0510785	0.0271206	-0.116704	-0.0789599	-0.0412506	0.049355	0.0810253	-0.0250567	0.0554234	0.0854238	0.00609625	0.116569	0.0687989	0.0238828	-0.0489916	-0.0242221	0.0354292	-0.0314234	0.013549	0.0991836	-0.00680751	-0.07857	-0.0661479	-0.116704	-0.0391333	0.166221	-0.028609	0.0425327	-0.0258392	-0.116704	-0.034699	0.119798	0.168704	-0.116704	-0.0626832	0.0329782	-0.048953	0.00724672	-0.019276	-0.018635	0.0196563	-0.071828	0.085707	-0.0834669	0.00748828	-0.072746	0.0534508	7.93239e-05	0.137049	0.121741	0.0664321	-0.0563991	0.0191408	-0.116704	-0.00425079	0.0113249	-0.057033	-0.0549819	0.0528344	0.138474	0.132893	0.00861677	-0.0124467	0.0863564	-0.0430739	0.155298	0.101493	-0.0376643	-0.116704	0.112051	-0.0720759	0.0673985	0.00363407	0.129229	0.0501215	-0.116704	0.135685	0.163168	0.147273	0.184934	0.0619651	-0.116704	-0.0436108	0.128786	0.239772	0.0883203	0.0429147	0.0611883	-0.0451157	0.153927	0.0849552	-0.116704	-3.86555e-05	-0.0482266	0.0634794	-0.116704	0.150517	0.0350214	-0.0698027	-0.0721583	0.0614719	-0.0442328	-0.0782027	0.108129	0.175477	-0.116704	-0.0491237	-0.0463088	0.0115109	-0.00487437	-0.0339163	-0.0358233	-0.0561726	-0.062385	0.01666	-0.116704	-0.116704	-0.0359113	0.108704	0.0783821	0.0263959	-0.0489304	-0.0324311	0.0210586	0.031993	-0.0372114	0.0536755	0.0599973	0.057152	-0.0549436	0.00207529	0.0990983	0.296155	-0.116704	-0.0124021	-0.0460829	0.0900784	0.0689274	0.114464	0.0934432	-0.0380802	-0.0295435	0.077453	-0.0141608	-0.0480496	0.0374292	-0.0546454	0.0976314	0.0422661	0.0327591	-0.0571693	-0.0522728	705
Gm8396	0.0455304	0.103584	0	0.0717138	0	0	0	0	0.0401632	0	0	0	0	0	0.0857545	0.0786912	0	0.0533684	0	0	0	0	0	0	0.062856	0.056658	0.0567761	0	0.0513099	0	0	0.065952	0	0	0	0	0	0	0	0.113933	0	0	0	0	0.0381871	0	0	0	0.0538821	0	0	0	0	0	0	0	0	0	0	0	0	0	0	0	0.0217121	0	0	0	0	0	0	0	0	0	0	0	0.0351851	0.0997377	0	0	0	0	0	0	0	0	0.0947163	0	0	0	0	0	0	0	0	0	0	0	0	0.0927632	0.100282	0	0	0	0	0	0	0.0473118	0	0	0	0.060364	0.0668675	0	0	0	0.0499961	0	0	0	0	0	0	0.0192034	0	0	0	0	0	0	0	0.0309156	0	0	0	0.0607411	0	0.0361027	0	0	0	0	0.0267403	0.0891722	0	0	0	0	0	0	0.0880951	0	0	0	0	0	0.0544177	0	0	0	0	0	0	0	0	0	0	0	0.0317543	0	0.0351565	0	0.038399	0	0	0	0	0	0.0570981	0	0	0	0	0.115639	0	0	0	0	0	0	0	0	0	0.0268473	0	0.0944459	0	0	0.0572823	0	0	0	0	0	0	0	0.0369135	0	0	0	0	0	0	0	0	0	0	0	0.0468643	0.111133	0	0	0	0	0	0	0.0385013	0	0	0	0	0	0	0	0	0	0	0	0	0.11299	0	0	0.0474651	0	0	0	0	0	0	0	0	0.119727	0	0	0	0	0	0	0	0	0.0601911	0	0.0487095	0	0	0	0	0	0	0.0319192	0.0312903	0	0	0.03095	0	0	68
Gm8399	0.092187	-0.167946	-0.0948979	-0.186738	0.00264237	0.0296696	0.222409	-0.147564	-0.0942464	0.159854	-0.00462393	-0.00234133	0.0272816	-0.225975	-0.159147	0.166888	-0.143144	0.153573	0.255107	0.213047	-0.0244286	-0.087432	-0.213231	-0.188888	-0.36612	0.010164	-0.034998	-0.10257	0.0347744	0.0113714	-0.0336692	-0.23698	-0.245635	-0.0169113	0.169323	0.0386592	-0.0100481	-0.177132	0.0517277	0.145552	0.245756	0.298264	0.0692781	0.155198	0.104966	-0.0815346	0.0690403	-0.00940115	-0.0745928	-0.255024	-0.0965989	-0.0927105	0.0800016	-0.213893	-0.423913	0.0334737	0.0444214	0.218531	0.0742681	-0.102794	0.151107	0.248797	-0.0658665	0.0249472	0.11473	0.415324	0.144228	0.153284	0.101127	-0.212429	-0.292103	-0.0486165	-0.291736	0.000398797	0.270742	-0.134148	-0.100328	-0.0906862	0.147521	-0.399455	-0.187434	0.0879251	0.282621	-0.0336551	-0.188785	-0.121069	-0.0706326	-0.2068	0.220797	0.118983	-0.182013	0.259384	0.0389426	-0.0127685	0.23318	0.245298	-0.0783441	-0.241912	-0.013853	0.0732477	-0.0948905	0.00903821	-0.189593	-0.234754	-0.389095	-0.174485	-0.171757	0.110881	-0.106685	-0.0162257	0.315819	0.156101	0.200551	0.129553	0.039151	0.11617	-0.0183034	-0.0610141	0.0746112	0.0591842	0.190452	0.105397	-0.0334236	0.0549419	0.0480721	0.164636	0.196566	0.182765	0.108454	-0.153231	0.22753	0.0549978	0.28928	0.183569	0.110143	0.359354	0.324864	-0.177585	0.0825427	0.214985	0.180548	-0.0349185	0.0534338	0.109047	0.223841	0.284105	0.154795	0.0887849	-0.279059	0.124241	0.247032	0.0471046	0.245148	0.330299	0.0578454	0.34699	0.109798	0.0148772	0.108924	0.301909	0.24624	0.0742861	0.164001	0.00909538	0.0455291	0.130216	0.488114	0.0869153	-0.0270473	-0.0116529	0.233757	0.22563	0.230886	0.306895	0.266504	0.0870959	-0.0516281	0.265043	0.0924588	0.186307	0.16458	-0.0050223	0.177427	0.188177	0.239724	0.0637101	0.434707	0.366826	-0.124282	-0.0704414	0.116271	-0.000367575	0.196017	0.266107	0.227066	0.361245	-0.195753	0.0732603	-0.0222075	-0.370365	-0.147919	-0.265628	-0.165841	-0.0952641	-0.256755	0.0776007	-0.325909	-0.0986896	0.134178	0.164278	0.098452	-0.407293	0.045438	0.0770204	-0.197684	0.0556788	-0.307405	0.140671	-0.271197	0.144432	-0.133646	-0.162188	-0.160016	-0.0110764	-0.223472	-0.341398	-0.454467	-0.257562	-0.277134	-0.246915	-0.372808	0.0232808	0.257249	-0.475106	-0.116652	0.010206	-0.385417	-0.613518	-0.048009	0.0662747	0.448606	-0.172859	-0.261984	-0.284991	0.000367481	-0.225029	-0.485155	-0.357076	-0.436881	-0.527786	-0.254383	-0.0542493	-0.170311	-0.390881	-0.343319	-0.519774	-0.32631	-0.357931	-0.368774	-0.179439	-0.119263	-0.433355	-0.519753	-0.271013	-0.375933	-0.392371	-0.399665	-0.0556469	-0.39598	-0.399707	-0.093927	-0.255379	-0.288069	-0.418234	-0.255029	-0.539649	10818
Gm8401	0.0455304	0	0.0610773	0	0.0603406	0	0	0.0380923	0	0	0.0785225	0	0	0	0	0	0	0	0	0	0	0	0	0	0	0	0.111795	0	0	0	0	0	0	0	0	0.102144	0	0	0	0	0	0	0	0.0669668	0.0381871	0	0	0	0	0	0	0	0	0.0623808	0	0	0.0302902	0	0	0.0907647	0	0	0	0.02242	0	0	0.0863638	0	0	0	0	0	0	0	0	0	0.0279321	0	0	0	0.0351379	0	0	0	0	0	0	0	0	0	0	0	0.058465	0	0	0	0	0	0.0784524	0	0.100282	0	0	0	0.0345791	0	0	0.0473118	0	0.0344567	0	0	0	0	0	0	0	0	0	0.104667	0	0	0	0	0.0439608	0.0587129	0.0335983	0.0377441	0.0754535	0	0	0	0	0	0.0543927	0	0	0.0715501	0.0227813	0.0234989	0.0313785	0.0431062	0	0.0450888	0.037294	0.0381341	0	0.0630142	0.152376	0	0	0	0	0	0	0	0	0	0	0.0593263	0	0	0	0.0249644	0	0	0.0585754	0.0332372	0	0	0.0697277	0	0	0	0	0.0303767	0	0	0.0570981	0	0	0	0	0	0	0	0	0	0	0	0	0.0267176	0.0773659	0	0	0	0	0	0	0	0	0	0	0	0	0.094331	0	0.0518546	0.187512	0.0596198	0	0	0	0	0	0	0	0.0684775	0	0	0	0	0	0.0445457	0	0	0	0	0	0	0	0	0	0.0567829	0	0	0	0	0	0	0	0	0	0	0	0	0	0	0	0	0	0	0	0	0	0	0	0	0.0665559	0	0	0	0	0.0275958	0	0	0	0	0	0	0	0	0	0	0	0	68
Gm8419	0	0	0	0	0.0603406	0	0	0	0	0	0	0	0	0	0	0	0	0	0	0	0.0825042	0	0	0	0	0	0	0	0	0	0	0	0	0.0653514	0	0	0	0.0474365	0	0	0	0.0587495	0	0	0	0	0	0.0567586	0	0	0	0	0	0	0	0	0.0302902	0	0	0	0	0	0	0	0.0217121	0	0	0	0.073844	0	0	0	0	0.0986688	0	0	0	0	0	0	0.0351379	0	0	0.0629124	0.0293303	0	0	0	0	0	0	0	0	0	0	0	0.0189501	0	0.0784524	0	0	0	0	0	0.0345791	0.0311612	0	0	0	0	0	0	0	0	0	0	0.0499961	0	0	0	0	0	0	0	0	0	0	0.0377441	0.0380456	0	0.0411344	0	0	0	0.027362	0	0	0	0	0	0.0622636	0	0	0.114514	0	0	0.0254011	0.0630142	0	0	0	0	0	0	0	0	0	0	0	0	0	0	0.0493142	0.0249644	0	0	0	0	0	0	0	0	0	0	0	0	0	0	0	0	0	0	0	0	0	0	0	0	0	0	0	0	0	0	0	0	0	0	0.0572823	0	0	0	0	0	0	0	0	0	0	0.0596198	0	0	0	0	0	0	0	0	0	0	0	0	0	0	0	0	0.0385013	0	0	0	0	0	0	0	0	0	0	0	0	0	0	0	0	0	0	0	0	0	0	0	0.0586072	0	0	0	0	0	0	0	0	0	0	0.048251	0	0	0	0.0221918	0	0	0	0	0	0	0	0	0	0	37
Gm8420	-0.21201	0.339943	-0.328411	0.0784464	-0.112296	0.00692682	0.0569513	-0.0240233	-0.272894	0.198207	0.0862516	-0.271682	0.266988	0.0285803	-0.0542918	0.33076	-0.285793	0.158845	-0.335897	-0.198696	0.094643	0.063727	-0.0556921	0.082542	-0.318686	-0.0305752	-0.185368	-0.0265914	-0.0828726	0.0674236	-0.290621	0.195973	0.187905	-0.0562575	-0.045374	0.0522197	-0.228672	-0.175442	-0.0442656	-0.289641	0.474285	-0.216258	0.27102	-0.2984	-0.120756	0.2602	-0.240415	0.168543	0.279029	-0.034763	-0.239937	-0.0791677	0.124538	-0.261017	0.391753	-0.247084	0.0149364	0.197767	0.394754	-0.0708499	-0.132126	-0.0118456	-0.074833	-0.0370222	-0.13437	-0.0401662	0.093351	0.046077	-0.255278	-0.308259	-0.0436788	-0.454257	-0.0608911	-0.146873	-0.330372	-0.0253738	0.491949	-0.131537	0.062247	0.0905306	0.175598	-0.0033385	0.269318	-0.259948	-0.0351326	0.0426321	0.0154403	-0.306802	0.02414	0.139385	0.112727	-0.0140934	-0.0524449	-0.295314	0.197985	0.21776	-0.052732	0.0385203	-0.171783	0.2132	0.170837	0.075584	-0.0977246	-0.131728	-0.0984261	0.228016	0.0345661	-0.116386	-0.120513	-0.399594	0.0767998	-0.0997105	0.151554	0.014379	0.139523	0.176953	-0.168094	-0.25045	0.386088	-0.232109	-0.207893	0.0176173	-0.195385	0.455852	0.193138	0.0638386	0.113703	0.188259	0.223905	0.286048	0.533747	-0.126221	0.474631	0.10994	0.127641	0.484543	0.122107	0.0636126	0.483842	0.36314	0.275984	-0.32503	0.0273306	0.201788	-0.362037	-0.0918777	-0.103051	0.107346	-0.266648	-0.177522	-0.149487	-0.180177	0.0748314	0.386387	-0.290809	0.260443	0.0805957	-0.331628	-0.122465	0.105685	0.105005	-0.0597057	-0.214765	-0.323258	0.0251294	-0.260419	0.329702	-0.0552972	-0.137602	-0.179719	-0.228612	0.112997	0.0259367	-0.171767	-0.18409	-0.00709433	-0.362864	-0.0198276	-0.0449661	-0.327869	0.228548	0.160704	-0.409647	-0.115587	-0.219142	-0.0384628	-0.0227404	0.514083	0.170179	0.0201882	-0.197372	0.000968309	-0.00902052	0.249222	0.0661426	-0.151341	0.120352	0.110649	0.136033	0.322867	-0.268921	0.142834	-0.0113149	-0.100746	-0.0958652	0.253806	-0.217673	-0.289399	-0.157252	-0.137743	0.0744475	-0.0927324	-0.131312	0.398467	-0.285435	-0.134681	0.267705	0.25063	0.064705	-0.121365	-0.135662	0.100591	-0.226656	0.00799217	-0.353811	-0.0737511	0.0934366	-0.00101626	0.383144	0.430254	0.075	0.133831	0.0389373	0.0258026	-0.249707	-0.131902	-0.249627	0.340244	-0.117853	-0.0786814	-0.214325	-0.0629393	0.287214	0.40043	0.68194	0.350882	0.387255	0.433899	0.152238	0.284116	-0.209184	0.0728377	0.339609	0.102424	0.182534	0.234687	-0.202008	0.0554999	0.213368	-0.00156414	-0.127437	-0.0395897	0.273923	0.0585773	-0.0172035	0.431318	0.295236	-0.117703	-0.000968959	0.0428414	-0.0375378	0.550661	0.359925	0.322844	0.132833	0.158325	5725
Gm8423	-0.0315833	0.0209388	-0.0315833	-0.0315833	-0.0315833	0.010781	-0.0315833	-0.0315833	-0.0315833	0.0099055	-0.0315833	-0.0315833	0.10828	-0.0315833	0.011803	0.0471079	0.0256497	0.0217851	0.010471	-0.0315833	0.0509209	-0.0315833	0.105192	-0.0315833	0.0312727	0.0413211	0.0251928	0.0109976	-0.0315833	0.0772241	-0.0315833	0.0343687	0.0174954	-0.0315833	0.0207347	0.0705603	0.0653341	0.0158532	-0.0315833	-0.0315833	0.202995	-0.0315833	0.208407	0.162332	0.00660378	0.0584438	0.0354866	-0.0315833	-0.0315833	-0.0315833	0.151985	0.0910166	0.16678	0.0307975	-0.0315833	0.051347	-0.00129309	-0.0315833	0.119733	-0.0315833	0.113424	0.0625464	-0.0315833	-0.0091633	0.0115873	-0.0315833	0.0547805	-0.0315833	-0.0315833	0.00149116	-0.0315833	0.0423947	-0.0315833	-0.0315833	-0.0315833	0.000490813	0.00360179	-0.0315833	-0.0315833	0.061007	0.038014	0.00749913	-0.0315833	0.0313291	-0.00225296	0.030494	0.063133	-0.0315833	0.0578273	0.0286825	0.0534591	-0.000335989	-0.0315833	-0.0315833	-0.0315833	-0.0315833	-0.0315833	0.0895828	0.121829	0.06118	-0.0315833	-0.0315833	-0.0315833	0.0235711	0.0029958	0.0302181	-0.00143929	-0.0315833	0.00727319	0.00287336	-0.0315833	0.0287807	0.0998391	-0.0315833	-0.0315833	0.0246272	-0.0315833	0.060137	0.0786704	0.0730836	0.000882878	0.00515705	0.0109376	-0.0315833	-0.0094959	0.0271296	0.0676981	0.0432364	-0.0315833	0.0648983	0.112121	-0.0315833	0.0300185	0.0378915	-0.00422125	0.145688	-0.0315833	0.109004	-0.00880202	-0.00808443	0.0610899	0.0115229	0.0475816	-0.0315833	0.0783132	-0.0315833	0.0438884	-0.0315833	-0.0315833	0.0868283	-0.00177959	-0.0315833	0.103156	-0.0315833	0.0504217	-0.0315833	-0.0315833	-0.0315833	0.0224375	-0.0315833	0.101558	0.0105827	0.0177309	0.0180417	0.0149125	-0.0315833	-0.0315833	0.00165386	-0.0315833	0.0554231	0.00357324	0.0852001	-0.0315833	-0.0315833	0.0314646	0.0287216	0.00316159	0.00820474	0.0808699	0.0334118	-0.0315833	-0.0315833	-0.0315833	0.0271441	-0.0315833	0.0320355	-0.0315833	-0.0315833	0.00559243	-0.0315833	0.0439296	-0.0315833	0.191315	-0.004736	-0.0315833	-0.0315833	0.0295859	-0.0315833	0.113029	0.150353	-0.0315833	0.0668554	0.180822	-0.0315833	0.030017	0.0627477	0.0415099	-0.0315833	-0.0315833	-0.0315833	-0.0315833	-0.0315833	0.0400051	-0.0315833	-0.0315833	0.118415	0.0850821	0.0368942	-0.0315833	-0.0315833	-0.0315833	-0.0315833	-0.0315833	-0.0315833	0.0200737	-0.0315833	0.00691803	-0.0315833	-0.0315833	0.0278476	-0.0315833	0.0388119	-0.0315833	0.0251996	-0.0315833	-0.0315833	-0.00105128	-0.0315833	-0.0315833	-0.0315833	0.0935586	0.0492094	-0.0315833	-0.0315833	-0.0315833	0.101381	-0.0315833	0.0386543	-0.0315833	-0.0315833	-0.0315833	0.0292916	0.142273	-0.0315833	-0.0097626	0.115224	-0.0315833	0.059056	-0.0315833	0.0390378	-0.0315833	-0.0315833	0.0171262	0.0232039	-0.0315833	-0.0315833	-0.0315833	0.0709599	-0.0315833	0.000335911	-0.0315833	0.0790732	-0.0315833	-0.000633313	-0.0315833	0.032848	226
Gm8425	-0.011785	0.238094	-0.0406873	-0.0300508	0.128297	0.0226974	-0.0434665	-0.0636723	-0.0616014	-0.0602758	0.0370305	-0.0540271	0.0380988	-0.101765	0.00832297	-0.0230734	0.116859	0.00339368	0.0445021	-0.0082273	0.0596336	0.127805	-0.101765	0.0135985	0.114411	0.00985884	-0.0449885	-0.0591836	0.0480904	0.0590289	-0.101765	-0.101765	-0.0526859	0.0265312	0.00141546	-0.101765	-0.101765	0.0627978	0.00934006	0.0121681	0.132813	0.174495	-0.101765	0.210915	-0.0261343	-0.101765	0.0301114	0.0941575	-0.0478824	0.0791113	-0.101765	-0.0394281	-0.101765	0.0793371	0.0625112	0.136267	-0.0416925	0.00473455	0.120655	0.157845	-0.0279048	-0.00763489	0.192977	-0.0571979	-0.058594	0.265102	-0.101765	0.0626413	0.0428884	-0.0686901	0.105104	-0.0277866	0.178433	0.0900963	0.0943807	0.0231776	0.0943676	0.014075	-0.101765	0.0787871	-0.0321673	0.0130646	0.075835	-0.0388522	0.0674756	0.078319	-0.101765	-0.101765	0.154137	0.0734334	-0.101765	0.0951037	-0.0432996	-0.101765	0.0825388	0.218598	-0.00880119	-0.0200501	0.0516477	0.243159	-0.00148251	0.0338879	0.298816	0.00685195	-0.0137291	0.0658863	0.0162209	0.0812726	0.0711	-0.0673079	0.0350053	-0.0414006	-0.0348971	0.181458	-0.101765	-0.0455541	-0.0517685	-0.101765	-0.101765	0.24757	-0.0372769	0.041865	-0.0174897	0.0399299	-0.0578037	-0.0430516	-0.0681662	0.0453126	0.0466958	0.0776019	0.0419402	-0.101765	1.52779e-05	0.0350327	-0.0473719	-0.0410235	0.0389798	-0.0302144	-0.0564142	0.0132291	-0.0703861	-0.0164839	0.150862	0.0305372	-0.0278479	-0.0636305	-0.00161038	0.0814684	0.0506118	-0.0416006	-0.0719609	-0.0472148	0.0329746	0.0619789	-0.101765	-0.101765	0.155696	-0.101765	-0.0477437	-0.0424383	-0.101765	-0.0595986	-0.00433653	-0.0521396	-0.101765	-0.0130621	-0.0431892	-0.101765	-0.0387383	0.0100199	-0.0320369	0.0525208	-0.101765	-0.101765	0.0222794	-0.0414596	0.000882755	0.0903468	-0.101765	0.0262644	-0.101765	0.0196581	-0.00535843	0.12273	0.0884615	-0.101765	-0.101765	-0.0314929	0.00763021	-0.101765	0.0104161	0.0777813	-0.0243987	-0.0484544	-0.101765	0.082338	-0.101765	0.114634	-0.0444822	-0.00843026	0.0907281	-0.00332588	0.035261	-0.037049	-0.0401642	0.0821566	0.0068067	-0.04991	0.172296	0.0713785	0.0578541	-0.0308766	-0.101765	-0.101765	0.00202284	-0.101765	0.123868	-0.101765	0.0351229	-0.101765	-0.101765	0.0499609	0.0352025	-0.0138215	-1.5278e-05	0.233195	-0.0256223	-0.0234402	0.190416	-0.0423337	-0.0341843	0.101238	0.0264503	-0.101765	-0.0189768	0.0563352	0.0457641	0.056296	0.0315994	0.117263	0.139903	-0.101765	0.0369208	-0.101765	-0.0287396	-0.033991	-0.0174916	0.035998	-0.0507804	-0.022272	-0.101765	0.183754	0.0720915	0.0197191	0.0255539	-0.0268007	0.216809	0.157199	-0.101765	0.00890007	0.105018	0.0392321	0.172258	-0.0469773	-0.0231407	0.108712	-0.101765	0.0780744	0.0964918	-0.0076879	0.0496561	0.112571	-0.101765	0.0188238	-0.0422298	0.0247507	620
Gm8430	-0.268867	0.124858	-0.288698	-0.161835	0.0841519	0.0738774	0.0978677	-0.319482	-0.120477	0.00998777	-0.326011	-0.17018	0.138621	-0.0712374	0.0520562	0.0776316	0.212551	-0.00929577	-0.125108	0.217219	-0.124194	0.156343	0.145884	-0.144976	-0.0966651	-0.26013	-0.192488	-0.320178	-0.0909602	0.252174	0.204877	-0.184314	-0.325545	0.0429051	-0.158683	0.041589	0.00495017	-0.130792	-0.37208	0.34505	0.264666	0.277664	0.20517	0.28234	0.289109	0.0934022	-0.0437507	0.0116138	-0.0411969	-0.425221	0.269687	-0.102114	0.35122	0.215849	-0.140693	0.363707	-0.0124247	-0.0902934	0.0333146	-0.112535	0.201315	0.0597011	0.00227031	-0.260711	0.171192	0.538262	0.41519	0.0411162	0.0613595	-0.122569	-0.19625	0.28245	0.507891	-0.0164031	0.165867	0.0990333	0.092355	0.0141649	0.19707	0.182042	-0.0956544	-0.0382881	0.280776	0.00436742	-0.0913907	-0.0520654	0.292465	-0.185549	0.205599	-0.0565645	0.197968	-0.2086	-0.44487	-0.289735	0.0906175	0.161646	-0.26468	-0.0383886	0.180405	-0.0969496	0.121228	0.244172	0.266981	0.0505201	0.0298116	0.124783	0.030851	0.161864	-0.1718	-0.229516	-0.09764	-0.0998909	0.0973466	-0.0481056	0.362742	0.153741	-0.21366	0.0349166	0.392839	0.280504	-0.0918006	-0.153095	0.100796	-0.0902955	-0.00798638	-0.222282	0.0126578	-0.0740673	-0.25443	0.0545144	-0.159151	-0.411633	-0.0490201	-0.00800758	0.0962618	0.0400949	-0.148922	0.000807365	-0.167805	0.00481981	0.12183	-0.180231	-0.0591894	-0.165144	-0.00878951	-0.11038	-0.148326	0.138541	-0.241401	-0.0560038	-0.140978	-0.213061	0.0235312	0.22035	0.18989	-0.0777133	0.159028	0.0611879	0.0352039	-0.26137	-0.198038	0.132186	0.0751216	-0.263202	-0.0554583	0.100575	-0.129994	-0.00926521	-0.30041	-0.132833	-0.0197902	0.055079	0.0296703	0.0636306	-0.256649	-0.0175489	-0.314474	-0.283093	0.286174	0.188958	-0.0585733	-0.00790086	0.274048	0.157961	-0.313907	-0.615004	-0.0262474	0.150009	-0.157293	0.0260293	-0.167297	-0.387118	0.148482	-0.145013	-0.0129758	0.258222	-0.1729	0.174531	-0.398386	0.0575653	0.155736	-0.0158279	0.382232	0.217065	-0.319957	0.321665	-0.0421808	0.0935469	-0.123484	0.348122	-0.00863033	-0.0102042	-0.329376	-0.446614	-0.464775	0.612402	0.187185	0.163657	0.0817196	-0.150875	-0.0381512	0.333834	-0.235851	-0.101326	-0.000807817	0.128617	-0.0251271	-0.149442	-0.0939491	0.23882	-0.092324	-0.3172	-0.0413677	-0.0623251	0.205049	0.0596574	-0.0507426	0.104204	0.184992	0.420396	-0.0552622	0.0496719	-0.0579584	-0.420264	-0.0796225	-0.0319455	0.111369	-0.0580059	0.0751639	0.0813945	0.00207136	0.298762	-0.0265245	0.189386	0.00236215	0.309515	0.193191	-0.224469	0.298285	0.134776	0.0739541	-0.0655417	-0.111349	0.126833	0.424911	0.21619	-0.637248	0.132944	0.0263437	-0.0322265	-0.0106614	0.498696	0.282796	0.0438036	-0.0758978	-0.325546	12922
Gm8444	0.099499	0.0272245	-0.0763596	0.0643865	-0.016019	-0.0339953	-0.0180615	0.0924394	0.0417592	0.00574039	-0.0367409	0.0179676	0.129735	-0.0124654	0.0507975	0.114302	-0.0191266	0.0287987	-0.0343053	-0.0763596	-0.0763596	-0.00784525	-0.0763596	0.147493	-0.0135037	0.0886476	-0.0763596	0.00785408	0.0248744	0.0844339	-0.00248151	0.0530943	-0.0272809	0.0519362	-0.0763596	-0.0763596	-0.0763596	-0.0289231	0.034745	0.245317	0.0448639	-0.0763596	-0.0763596	0.117555	-0.0381725	-0.0763596	0.0555164	-0.019601	-0.0224775	-0.0763596	-0.0763596	-0.0763596	0.025771	-0.0139788	0.0879162	-0.0763596	0.000905586	0.0301395	-0.0763596	0.0144051	-0.0763596	0.107181	-0.0135485	0.0750903	-0.0119776	0.116757	0.0585796	-0.0763596	-0.0763596	0.0210935	-0.00473481	-0.0023816	-0.0763596	0.203836	-0.0763596	0.0181639	0.0939791	-0.0424976	0.0044679	-0.0294522	0.0270472	0.0752072	0.0147125	-0.0134473	0.0102356	-0.0142823	0.0183567	0.0319435	0.013051	0.0422613	0.0086828	-0.0451123	-0.0763596	-0.0763596	-0.0763596	0.122519	-0.0200534	0.00535486	-0.0763596	-0.0763596	0.118795	0.184873	0.033207	-0.0763596	-0.0417805	0.0452361	0.0416259	-0.0290478	-0.0375031	-0.0763596	-0.0763596	-0.0159956	0.293406	0.162253	-0.0763596	-0.0763596	0.0977806	0.0153607	0.033894	-0.0763596	-0.0763596	0.06727	-0.0338387	0.0547186	-0.0323988	0.0394715	-0.00967382	-0.0763596	-0.000906155	-0.0275638	0.00507714	0.0152877	0.0452542	-0.0413424	0.00474238	-0.0763596	0.0643848	0.0642272	-0.0535783	0.0609149	0.0462648	-0.0332534	0.0285114	0.0128126	-0.0763596	-0.0382255	-0.0258035	-0.0763596	-0.0763596	0.042052	-0.017196	-0.0218098	0.0835929	-0.0763596	0.159117	0.00603401	0.0309192	-0.0763596	0.131091	0.254629	0.0567813	0.0872896	-0.0270454	-0.0267346	-0.0298638	-0.0314836	0.0390971	-0.0104413	0.0478327	0.134766	-0.0763596	0.00223042	-0.0379606	-0.0138851	-0.0763596	0.0711919	-0.0416147	-0.0763596	0.0360936	0.0203885	-0.0166886	-0.0146374	-0.0763596	-0.0763596	-0.010774	-0.0127408	0.077895	-0.00608797	-0.00272944	0.0645957	-0.0763596	-0.049642	0.117269	-0.0230494	-0.0317314	0.0180863	-0.0151904	-0.0197014	-0.0190773	0.0169747	-0.0098899	0.0220791	0.187617	0.0507061	-0.0147593	-0.0763596	-0.00326642	-0.024505	0.0199902	0.233595	0.0832591	-0.0763596	-0.0763596	0.0643182	0.0274278	-0.0763596	0.149273	-0.00788215	0.0605279	0.0347731	-0.0763596	0.00119132	-0.0294583	0.135485	-0.0763596	-0.0763596	0.0366039	-0.0763596	0.215821	0.0405074	0.0562006	0.0616254	0.0518553	-0.0195767	0.00642817	-0.0763596	-0.0458276	0.0306102	-0.00838547	0.0366299	0.165308	0.155359	-0.0288945	-0.0763596	0.0667403	-0.0763596	0.111011	0.061403	0.235034	0.003133	0.0940199	0.0433676	0.0974965	0.102956	0.10331	0.139443	0.0366028	0.0142797	-0.0763596	-0.0763596	0.152861	0.0646371	0.0197487	0.00522803	0.149704	0.0735058	-0.0763596	-0.0243513	0.183246	-0.0444404	-0.014301	-0.0763596	-0.0763596	-0.0150086	0.0963612	0.0501556	489
Gm8449	0	0.0525221	0	0	0	0	0	0	0	0	0	0.0943272	0	0.0638942	0.0433863	0	0	0	0	0	0	0	0	0	0	0	0	0	0	0.0552462	0	0	0	0	0	0	0	0	0	0	0	0	0	0	0	0	0.0670699	0	0	0	0	0	0	0	0	0	0	0	0	0	0	0	0.0628111	0	0.0431706	0	0.0863638	0	0	0	0	0	0	0	0	0	0.0176667	0.0170107	0	0	0.0351379	0	0	0	0	0	0	0	0	0	0	0	0	0	0	0	0.0189501	0.0413419	0	0	0	0	0	0	0	0	0	0.0473118	0.0388565	0.0344567	0.054082	0	0	0	0	0	0	0	0.110254	0	0	0.0367403	0.0425209	0	0.0220874	0	0.0335983	0	0	0	0.0411344	0	0.0207174	0	0	0	0	0.0361027	0.0227813	0.0234989	0.0313785	0	0.0267403	0	0	0	0	0	0	0.060164	0	0.0545498	0	0	0	0	0	0	0	0	0	0.042166	0.0974281	0	0	0	0	0.0659183	0	0	0	0	0.038399	0.0624745	0	0	0	0	0.0570981	0	0	0	0	0	0	0.0636188	0	0.0702716	0	0	0	0	0	0	0	0	0	0.0566582	0	0	0	0	0.137026	0	0	0	0	0.0518546	0	0	0	0	0	0	0	0	0	0	0	0	0	0	0	0	0	0	0	0	0	0	0	0	0	0	0	0	0	0	0	0	0	0	0	0	0	0	0	0	0	0	0.0586072	0	0	0	0	0	0	0	0	0.0706211	0	0	0	0.0275958	0	0	0	0	0	0	0	0	0.081342	0	0	0	51
Gm8451	0.196146	0.211353	0.0717776	0.0121245	0.200682	-0.0131511	0.237623	-0.0214778	0.0395581	-0.000589397	0.127074	-0.104801	-0.0831995	0.141806	0.204918	0.177313	0.0417051	-0.0322155	0.0596208	-0.222716	0.251475	0.103875	-0.0545317	-0.124696	0.178677	-0.0598558	0.275814	-0.064359	0.128517	-0.0536686	0.158514	0.117418	-0.0879929	-0.414169	0.0943993	0.205102	-0.19387	-0.0161096	0.168532	-0.135871	0.385848	-0.00397142	0.265427	0.269937	0.0849874	-0.221399	0.0215802	0.176086	-0.196439	-0.168024	-0.160268	-0.125328	0.37887	0.00681783	0.183477	0.172586	0.0308685	0.0247042	0.0112426	0.0976862	-0.218812	-0.0272805	-0.265265	-0.104412	0.122843	-0.277816	0.418263	0.286062	0.130873	-0.114354	-0.177373	-0.184264	0.0213566	0.184866	0.0296005	0.203506	0.356956	-0.0181186	0.131065	-0.0753154	-0.000375674	-0.040067	0.44318	0.0314383	-0.0611847	0.0739374	0.224284	0.0986533	-0.193985	-0.0250965	-0.271741	-0.188682	0.0595301	-0.0388977	-0.0310267	0.143411	0.0234908	0.200069	0.240988	0.144646	0.305284	0.0346786	0.108774	0.232368	0.269975	0.573974	-0.233238	0.15199	-0.26664	-0.181893	-0.189999	-0.0216918	-0.0999406	-0.0368636	-0.00561733	-0.0829863	-0.159188	0.113807	0.857131	-0.0994452	-0.329587	-0.251188	-0.172782	-0.00117648	-0.104659	-0.277256	-0.188845	0.0198667	-0.172031	-0.148235	-0.133217	-0.143722	-0.180872	-0.206416	-0.275054	-0.172933	-0.218467	-0.276522	-0.205282	-0.136717	-0.209632	-0.101141	-0.19265	-0.135969	-0.0630566	0.000375576	-0.317383	0.00516979	0.0814913	-0.134163	-0.154709	-0.0812715	-0.0482545	-0.177549	-0.0104043	-0.131518	0.210168	-0.240643	-0.197055	-0.186966	-0.423986	-0.191629	-0.236452	-0.124807	-0.167299	-0.0466568	-0.0855323	-0.153173	-0.309713	-0.481083	-0.269774	-0.242424	-0.231345	-0.0976533	-0.103206	-0.169101	-0.473094	-0.0907319	0.153854	-0.218465	-0.0645645	-0.151374	-0.0179497	0.0424036	-0.0798237	-0.353073	-0.284729	-0.157354	-0.250801	0.284226	-0.176508	-0.221886	-0.473303	-0.233276	-0.410464	0.170731	0.0249129	0.214639	-0.0872067	0.340388	0.054082	0.258631	0.0953096	-0.139564	0.132034	-0.0399021	-0.0744064	0.0787973	-0.340688	0.363063	0.100972	0.0482793	-0.0826108	-0.328448	-0.0171321	-0.0494592	0.0983891	0.322394	0.334376	0.136043	-0.123667	0.229805	0.0553592	-0.0427459	0.271515	0.210507	0.00336891	0.234753	0.611101	0.126637	-0.0217116	0.217685	-0.0363577	0.0197334	0.100682	0.213167	-0.145349	0.177541	0.171763	0.523597	-0.0240936	0.146893	0.0404144	0.223301	0.201313	0.130303	0.0951128	-0.0299492	-0.00317953	0.19958	0.146959	0.649852	-0.0350397	0.388439	0.315233	0.138742	0.49639	0.327209	0.0571958	0.192504	0.435328	0.340977	0.368857	0.204708	0.285953	0.474374	0.077827	0.265857	0.325352	0.313482	0.195478	0.316726	0.371926	0.217416	0.445169	0.260981	14964
Gm8454	0	0	0	0	0	0	0	0	0	0	0	0	0	0	0	0	0	0	0	0	0	0	0	0	0	0	0	0	0	0	0	0	0	0	0	0	0	0	0	0	0	0	0	0	0	0	0	0	0	0	0	0	0	0	0	0	0	0	0	0	0	0	0	0	0	0	0.0863638	0	0	0	0	0	0	0	0	0	0	0	0	0	0	0	0	0	0	0	0	0	0	0	0	0	0	0	0	0	0	0.0413419	0	0	0	0	0	0	0	0	0	0	0	0	0	0	0	0	0	0	0	0	0	0	0	0	0	0	0	0	0	0.0377441	0	0.0245406	0	0	0	0	0	0	0	0	0	0	0	0	0	0	0	0	0	0	0	0	0	0	0	0	0	0.0823936	0	0	0	0	0	0	0	0	0	0	0	0	0	0	0	0	0	0	0	0	0	0	0	0	0	0	0.048807	0	0	0	0	0	0	0	0	0	0	0	0	0	0	0	0	0.0933343	0	0	0	0	0	0	0	0	0	0	0	0	0	0	0	0	0	0	0	0.111133	0	0	0	0	0	0	0	0	0	0	0	0	0	0	0	0	0.030532	0	0	0	0	0	0.0474651	0	0	0	0	0	0	0	0	0	0	0	0	0	0	0	0	0	0.0601911	0	0	0	0	0	0	0	0	0	0	0	0	0	0	0	11
Gm8459	0	0	0	0	0	0	0	0	0	0	0	0.0477375	0	0	0	0	0	0	0	0	0	0	0	0	0	0	0	0	0	0.0552462	0	0	0.0968298	0	0	0	0	0	0	0.113933	0.121223	0	0	0	0	0	0	0	0	0	0	0	0	0	0	0	0	0	0	0.0907647	0	0	0	0	0.0217121	0	0	0	0	0	0	0	0	0	0	0.0635745	0	0.033862	0	0	0	0	0	0	0	0.0620773	0	0	0	0	0	0	0	0	0	0	0	0	0	0	0	0	0	0	0.0684937	0	0	0	0	0.0684225	0	0.060364	0	0	0	0	0	0	0.110254	0	0	0	0.0425209	0.0382417	0.0220874	0	0	0	0	0.0245406	0	0	0	0	0	0	0	0	0	0.0467409	0	0	0	0	0	0	0	0	0	0	0	0	0	0	0	0	0	0	0	0	0	0.042166	0	0	0.0464958	0	0	0.0332372	0.0317543	0	0.0351565	0	0	0	0	0	0.0347449	0.0627299	0	0	0	0	0.048807	0	0	0	0	0	0	0	0	0.0267176	0	0	0.0446282	0	0	0	0	0	0	0	0	0	0	0	0	0	0	0.0596198	0	0	0	0	0	0.149999	0	0	0	0	0	0	0	0	0	0	0	0.0783244	0	0.0594309	0	0	0	0.0567829	0	0	0	0	0	0	0	0	0	0	0	0	0	0.0702376	0.0509841	0	0	0	0	0	0	0	0	0	0	0.0706211	0	0.048251	0	0.0275958	0.0786239	0	0	0.0520083	0.0686545	0	0	0.110657	0	0.061351	0	0	53
Gm8463	0	0.0525221	0	0	0	0	0	0	0	0	0.116743	0	0	0	0	0	0	0	0.0420543	0.182367	0	0.0345739	0	0.115363	0	0.028548	0	0.0425809	0.0513099	0	0	0	0	0	0	0	0	0	0.0564004	0	0	0	0	0	0	0	0	0	0	0	0	0	0	0.0623808	0	0.0829303	0	0	0	0	0	0	0	0.02242	0.0217121	0	0.168594	0	0	0	0	0	0	0	0	0	0.0176667	0.033862	0	0	0	0	0.0910721	0	0.0581898	0	0	0	0	0	0	0.0312473	0	0	0	0	0.0189501	0	0	0	0	0.135653	0	0.108617	0	0.0919401	0	0	0.0388565	0.0684225	0	0	0.0668675	0.0499969	0	0.0562105	0	0	0	0	0	0	0.0425209	0	0.0439608	0	0	0.0748197	0	0	0	0	0.0207174	0	0.027362	0	0.0480543	0.0361027	0.0453504	0.0697331	0	0	0.0267403	0	0.037294	0.0381341	0	0	0	0	0	0	0	0.083615	0	0	0	0	0	0.0593263	0	0.0834692	0	0.0249644	0.0464958	0.044876	0	0.0659183	0	0.043958	0	0.0396736	0	0.0624745	0	0	0	0	0	0	0	0.121423	0.048807	0	0	0	0	0	0	0.0718229	0	0	0	0	0	0.0944459	0.0611692	0	0	0	0	0	0	0	0	0	0	0	0	0	0	0	0	0	0	0	0	0	0	0	0	0	0	0	0	0	0	0	0	0	0	0.0703952	0	0	0.0827878	0	0	0.0543191	0	0	0	0.0807927	0.0474651	0	0	0	0.0426593	0	0.0509841	0	0	0	0	0.0617604	0	0.0749639	0.112962	0.0906393	0.0665559	0	0.0601911	0	0	0	0	0	0	0	0	0	0.0312903	0	0	0	0	0.0644313	89
Gm8464	0.122056	0.112873	-0.13599	0.197828	0.0940716	0.201493	0.0112514	-0.0390249	0.114705	0.0630853	0.0183188	0.0483194	-0.0647547	-0.0720958	-0.0088328	0.0181069	0.13336	0.116022	-0.0528783	0.14499	-0.0534857	0.124214	-0.13599	-0.13599	0.190877	-0.00859382	0.320305	-0.0517763	-0.08468	0.0753143	0.266165	0.203698	0.206393	0.0530292	0.228228	-0.13599	0.140126	-0.13599	-0.0248853	0.0848724	0.098588	-0.0772405	0.104001	0.233361	-0.0236273	-0.0459629	0.0585993	0.0599321	0.0208985	0.0448859	0.213999	-0.0736535	-0.13599	0.101734	-0.0520517	-0.0530597	0.119771	-0.13599	-0.0587179	0.202531	0.0776761	0.0475505	0.0463722	0.0361127	0.0704625	0.109754	0.0326037	0.105223	-0.13599	-0.070439	0.00451585	0.0775035	-0.0373585	0.144206	-0.0351522	0.0188605	0.00135487	0.0273204	-0.00956714	0.00112744	-0.0663927	-0.0211608	-0.0449179	0.103037	0.0863452	0.0440936	-0.13599	-0.13599	-0.0465794	0.0941266	-0.0509475	0.197978	-0.0775249	0.12	-0.0726146	0.124628	0.010714	-0.0148238	0.158106	0.044866	0.0591645	0.24225	-0.0264233	0.0245072	-0.101411	0.0147954	-0.0299348	-0.0424386	0.0155417	-0.00103632	0.0218567	-0.075626	-0.0691225	0.0104624	0.140018	-0.0251636	-0.0859939	-0.13599	-0.0257363	-0.13599	-0.103524	-0.0274568	-0.0517151	-0.0601526	-0.0489033	-0.0201589	-0.0693042	-0.13599	-0.0605365	-0.111449	-0.13599	-0.0745293	-0.0225878	-0.13599	-0.054888	0.041281	0.00475447	0.00459684	-0.0241542	-0.0662569	-0.0737264	0.0706684	-0.031119	-0.0214759	-0.0620733	-0.0236801	-0.0854338	-0.13599	0.088658	0.0711381	-0.0768263	0.00197995	0.1078	-0.052375	-0.0539849	0.025122	0.121471	-0.13599	-0.0819691	-0.13599	0.121553	-0.093824	0.00841869	-0.0379209	-0.13599	-0.00445582	-0.0205332	-0.0700716	-0.0729637	0.0345602	0.0012156	-0.0963164	-0.097591	-0.0735155	-0.0729421	-0.0171121	-0.0333426	0.0190061	0.0301913	0.0832132	-0.0422615	-0.0742678	0.0522562	-0.0203511	0.113607	0.251152	0.0669544	0.0670704	0.00850912	0.0716271	0.135987	0.00860219	-0.0586241	-0.0414946	-0.047815	0.181626	-0.0156519	0.0287535	0.184137	0.0459462	0.0565027	-0.0375513	0.00103558	0.109385	-0.13599	-0.13599	0.00738796	-0.0841354	-0.0396402	-0.0187014	0.141016	0.00313158	0.00434075	0.00468783	-0.0322025	-0.13599	0.0896428	-0.00158938	0.0864276	0.271579	-0.13599	-0.058439	-0.043457	-0.0914442	0.0886679	0.198969	0.0337464	-0.13599	0.0645162	0.0364596	-0.0684097	0.190125	-0.13599	0.0292656	0.101136	-0.13599	-0.0459716	0.0716996	0.0603861	0.0830373	-0.010848	0.0957285	0.046588	0.148966	0.0744859	0.0955046	-0.13599	-0.0657523	-0.0850058	0.162109	0.0343895	0.0407113	-0.0468938	-0.0145063	0.0519544	-0.0610261	-0.0230275	-0.0453507	-0.13599	-0.0653689	0.146157	-0.0877389	0.051281	0.0237764	-0.0573661	0.0545058	0.148245	-0.0334467	-0.0673355	0.0353341	0.0442952	-0.0253334	-0.054648	0.101962	-0.0764552	-0.0715587	812
Gm8482	0	0.0525221	0	0	0	0.0423643	0	0	0	0.0414888	0	0	0	0.0638942	0	0.0397764	0.057233	0	0	0	0	0	0	0	0	0.028548	0	0	0.0513099	0.0552462	0	0	0	0	0	0	0	0	0.0564004	0.177272	0.121223	0	0	0	0	0	0	0	0	0	0	0	0	0	0	0	0	0	0	0	0	0	0	0.0445667	0.0217121	0.099273	0	0	0	0	0.0716248	0	0	0	0	0	0	0.0170107	0	0.0469074	0.0351379	0.0390824	0	0.0629124	0	0	0.0947163	0	0	0.118621	0	0.0619834	0	0	0	0	0	0	0.0784524	0	0	0	0	0	0	0	0.030144	0.0935514	0	0	0	0	0.0668675	0	0	0	0	0	0	0	0	0.0367403	0	0.0192034	0	0.0295626	0	0.0377441	0.0380456	0	0	0	0	0.0350172	0	0	0	0	0	0	0.0926732	0.0431062	0.0267403	0	0.037294	0.0381341	0	0	0	0	0	0	0.0459708	0	0	0	0	0	0	0	0.067751	0	0	0	0	0	0.0585754	0	0	0	0	0	0	0	0	0.047937	0	0	0	0	0	0	0	0	0	0	0	0.0702716	0	0	0	0	0	0	0.0446282	0.0944459	0	0.0566582	0.0572823	0	0	0	0.137026	0	0	0.094331	0.0369135	0.0518546	0	0	0	0	0	0	0	0	0	0	0.0468643	0	0	0	0	0	0.051657	0	0	0	0	0	0	0	0.0653478	0	0.0827878	0	0.030532	0	0	0	0	0	0	0	0.073025	0	0	0	0	0	0.0586072	0	0	0.0617604	0	0	0	0	0.0665559	0.0706211	0.0601911	0	0	0.0275958	0	0	0	0.0520083	0.0686545	0	0	0	0	0	0	0	74
Gm8492	0	0	0.0610773	0	0.0603406	0	0	0	0	0	0.0396187	0.0477375	0	0	0.0857545	0	0.057233	0	0	0.0935373	0	0	0	0	0	0	0	0	0	0	0	0	0	0	0.052318	0.198769	0	0	0	0	0.188414	0	0	0	0	0.0900271	0.0670699	0.0567586	0	0	0	0.0623365	0	0	0	0	0	0	0	0	0	0	0	0.02242	0	0	0	0	0	0	0	0	0	0.0986688	0	0	0	0	0	0.0469074	0	0	0	0	0	0	0	0	0	0	0.166214	0	0	0	0	0	0	0.0413419	0	0	0	0	0	0	0.0345791	0	0.030144	0	0	0	0	0	0	0	0.0729196	0	0	0	0.110254	0.104667	0	0.0367403	0	0.0192034	0	0	0	0.0377441	0	0	0.0411344	0.0614607	0	0	0.027362	0	0	0	0.0227813	0.0467409	0	0	0	0	0	0.0381341	0	0.0630142	0	0	0.0298037	0.0545498	0	0	0	0	0	0	0	0	0.067751	0	0	0	0	0	0	0	0	0	0	0	0	0	0	0.0303767	0	0	0	0.032752	0.059671	0.0617222	0	0	0	0	0	0	0	0	0	0	0	0	0	0	0	0	0	0	0	0	0	0	0	0	0.0730932	0.0518546	0	0	0	0	0	0.140678	0	0	0.116665	0	0	0	0	0.0775509	0	0	0.051657	0.0724712	0	0	0	0	0	0	0.0653478	0.0567829	0.0827878	0	0	0	0	0	0	0	0	0	0	0	0	0	0	0.0794926	0	0	0	0	0	0	0	0	0	0.0706211	0.0601911	0	0	0	0	0	0	0	0	0	0	0	0	0	0.0595347	0	62
Gm8494	-0.0153936	0.276095	-0.197331	-0.103143	0.276776	-0.00134889	-0.0485092	-0.0696751	0.0724008	0.300482	0.0457952	0.183765	-0.234895	0.0329808	0.0539998	-0.148247	-0.0560604	0.25774	0.106391	0.0504742	0.236268	0.00334119	0.00908425	-0.150906	0.156307	-0.0825742	-0.0104999	-0.374759	-0.016691	-0.163455	-0.0857181	0.173289	0.0249176	0.0684656	0.00749484	0.358917	0.0643199	-0.0661472	-0.0316744	0.132992	-0.0336443	-0.0189906	0.0346826	0.15515	0.0276999	0.218734	0.00643582	-0.318	-0.188852	-0.110077	0.199538	-0.0823857	0.545815	-0.0286673	-0.165021	0.0736197	-0.0159369	0.016825	0.0456762	-0.197607	0.318227	-0.191218	0.106284	0.00617887	-0.0149498	-0.0078922	0.193447	0.117743	-0.230106	0.0830723	-0.234253	0.24845	0.189757	-0.27609	-0.178614	-0.0344645	-0.132101	-0.0304833	-0.00337085	-0.127463	-0.142098	-0.0302925	-0.148459	0.0243894	-0.0361519	-0.138458	-0.104937	-0.266456	0.105637	-0.144642	-0.289716	-0.0144817	0.00083021	-0.179664	0.00964261	-0.114141	0.0457284	0.0665243	0.0493937	-0.029835	0.156636	-0.0441228	-0.16245	-0.0398228	-0.0977079	-0.0161641	-0.0607433	0.213326	0.0719466	-0.00248049	-0.118435	-0.0596008	-0.00499325	-0.15494	0.118735	0.107601	0.145429	0.0425419	0.0313919	0.0108996	-0.0515931	0.00675834	0.167407	0.0549306	0.0159598	0.0938557	-0.101685	-0.0706274	-0.0868684	0.160115	0.00332723	0.278518	-0.024009	0.000413623	0.0818069	0.0484857	0.165493	-0.116098	0.0523137	-0.0311396	0.0404781	0.019284	0.0545021	-0.00125584	0.130138	0.0967173	0.245414	-0.0781845	0.0534225	0.059517	0.176318	-0.0879818	0.0425224	0.147268	0.324792	0.293148	0.176276	0.0219824	0.132509	0.194852	0.0556246	0.116144	-0.184441	-0.058996	0.160351	0.0172582	-0.150185	0.0193291	-0.0175089	-0.0556235	0.149612	0.146095	0.0780754	0.0760528	-0.191623	0.0794501	-0.0925638	-0.0894232	-0.0561561	-0.0919297	0.198931	0.0489001	0.261386	0.00211992	0.0518172	0.117406	0.0544705	-0.108776	-0.0770267	-0.167142	0.0886634	-0.0765295	-0.151861	-0.132054	-0.20251	0.0543124	-0.0567077	0.0154461	0.0412201	0.194389	-0.0312308	0.0694898	-0.110782	0.164118	0.0464532	0.171641	0.175592	0.110959	-0.100699	0.101527	0.00121534	0.0486943	0.0503368	-0.234081	-0.0284384	-0.0871926	-0.149126	-0.0559956	-0.0314738	-0.100851	-0.374759	0.0560015	-0.00882758	-0.0629052	-0.10487	-0.193423	-0.205022	-0.149926	0.00424341	-0.202309	0.0704139	0.0430999	0.137971	0.126752	0.266855	-0.216659	-0.0248041	-0.0261001	-0.00188457	-0.0557683	-0.0684337	-0.00425152	-0.0267009	-0.00430936	0.138993	0.0385637	0.206674	-0.304521	0.245499	0.0286891	-0.0485986	-0.142832	-0.0426906	0.193289	-0.0976528	0.0929045	-0.000413742	0.151286	-0.308203	-0.236218	-0.200093	-0.0785912	-0.232487	-0.0676567	-0.148696	-0.160909	-0.00446292	0.0469566	-0.115154	-0.0787136	-0.02992	0.439988	0.12744	-0.196893	0.00431607	0.0109289	2412
Gm8495	0	0	0	0	0	0	0	0.0380923	0	0.0414888	0	0	0	0	0	0	0	0	0	0	0	0	0.157886	0	0	0	0	0	0	0	0	0	0.0490787	0	0	0	0	0.0474365	0	0	0	0	0	0	0	0	0	0	0	0	0	0	0	0	0	0	0	0	0	0	0	0	0	0	0	0	0	0	0	0	0	0	0	0	0	0	0	0	0	0	0.0351379	0	0	0	0	0	0	0	0	0	0	0	0	0	0	0	0	0	0	0	0	0	0	0	0	0	0	0	0.0612747	0	0	0	0	0	0	0	0	0.0917203	0	0	0	0	0	0	0	0	0	0	0	0	0	0	0	0	0	0	0	0	0	0	0	0	0	0	0	0	0	0	0	0	0	0	0	0	0	0	0	0	0	0	0	0	0	0	0	0	0	0	0	0	0	0.0396736	0	0	0	0	0	0	0	0	0	0	0	0	0	0	0	0	0.0371757	0	0	0.0267176	0	0	0	0	0	0	0	0	0	0	0.137026	0	0	0	0	0	0	0	0	0	0	0	0	0	0	0	0	0	0	0	0	0	0	0	0	0	0	0	0.0782096	0	0	0	0	0	0.030532	0	0	0.11299	0	0	0	0	0	0	0.0671251	0	0	0	0	0	0	0	0	0	0	0	0	0	0	0	0	0	0	0	0.194157	0	0	0	0	0	0	0	0	0	27
Gm8503	0	0	0	0	0	0.0838372	0.0582981	0.0754449	0.0401632	0.0653486	0	0.0477375	0	0	0.0433863	0.0397764	0	0.105158	0	0.23235	0	0.0345739	0	0	0	0.028548	0.0567761	0	0.0513099	0	0	0	0	0	0.052318	0	0	0.0474365	0	0	0	0.115628	0	0.131544	0.0756303	0	0	0	0	0	0	0	0.102131	0.0623808	0.0839382	0	0	0	0	0	0.0738598	0	0	0	0.0217121	0	0	0	0	0.0330745	0	0.073978	0	0.0986688	0.196145	0	0.113691	0	0	0	0.0351379	0	0.0910721	0	0	0	0	0	0.0894106	0	0	0.0312473	0	0.067264	0	0.0687588	0.0189501	0.0413419	0	0	0	0	0	0	0	0.0311612	0	0.0473118	0.114595	0	0.106667	0.175641	0.131422	0.0987919	0	0.0562105	0	0	0.21421	0	0	0.0729105	0	0	0.0439608	0	0	0.0377441	0	0.0245406	0.0814368	0	0.04125	0	0.027362	0	0.0480543	0	0	0.0467409	0.0801087	0	0.0267403	0.0450888	0	0	0.0754717	0.0630142	0.0775708	0	0	0.0545498	0.0908648	0	0	0	0	0.072255	0	0.0593263	0	0.042166	0.0493142	0.049625	0.0919306	0	0	0.129697	0.0317543	0.043958	0.0697277	0	0	0	0.0630478	0	0.0347449	0.0788628	0.0570981	0.032752	0	0.0617222	0	0	0.0655856	0	0	0	0	0	0	0.0267176	0.0773659	0	0	0	0.0611692	0	0	0	0.0664697	0.0984387	0	0.127066	0	0	0	0	0	0	0	0.0708879	0	0	0.103787	0	0	0	0	0	0	0	0	0	0.051657	0.0724712	0	0	0	0	0	0.0703952	0.0653478	0.0567829	0	0	0	0	0	0.11299	0	0	0	0	0	0	0	0	0.0509841	0.0794926	0	0.0608749	0	0	0	0	0.112962	0	0.130581	0	0	0	0	0.0275958	0.0786239	0.0221918	0.0995955	0.0520083	0	0.0319192	0	0	0.081342	0	0.0595347	0	150
Gm8508	0	0	0	0	0	0.0423643	0.114886	0.0380923	0	0.0414888	0	0	0	0.0638942	0.0857545	0.0397764	0	0.0533684	0	0	0	0	0	0	0	0.028548	0	0.0842137	0	0	0	0	0	0	0	0.102144	0.0969174	0	0	0	0	0	0	0	0	0.0900271	0	0	0.0538821	0	0.0941724	0	0	0	0	0	0	0.106499	0	0.0907647	0	0	0	0	0.0217121	0.099273	0	0	0	0	0.0716248	0	0	0	0	0	0	0	0	0	0.0695973	0	0	0	0.0293303	0	0	0.108303	0	0	0	0	0	0	0	0.0687588	0.0189501	0	0	0	0	0	0	0	0	0	0	0	0	0	0	0	0	0	0.0729196	0	0	0	0	0	0.0324662	0	0	0.0192034	0	0.0587129	0	0.0595112	0.0380456	0	0	0.0309156	0.04125	0	0.027362	0	0.0480543	0.0361027	0	0	0	0	0	0.0450888	0.037294	0	0	0	0.0775708	0	0.0298037	0	0	0	0	0	0	0	0.0540208	0	0	0	0	0.049625	0	0.044876	0	0	0	0.111784	0	0	0	0	0	0	0.0887246	0	0.0570981	0	0	0	0	0	0	0	0	0.0702716	0	0.140955	0.0381304	0	0	0.105131	0	0	0	0	0	0	0	0	0	0	0.0616003	0	0.0369135	0	0	0	0	0	0	0	0	0	0	0	0.0924697	0	0	0	0	0	0	0	0	0	0.103361	0	0.0675803	0	0	0	0.0827878	0	0.030532	0.0543191	0	0	0	0	0.0474651	0	0.073025	0	0	0	0.0509841	0	0	0.0608749	0	0	0.0218207	0.146807	0	0	0	0	0	0	0	0.0275958	0	0	0.0995955	0.102543	0.0686545	0.0632708	0	0	0	0	0	0.0644313	92
Gm8513	0.0556866	0.0182292	-0.034293	0.0374208	0.0260477	-0.034293	-0.034293	-0.034293	-0.034293	0.00719583	0.00532575	-0.034293	-0.034293	-0.034293	0.0514616	0.00548342	0.02294	0.0190754	-0.034293	0.148074	-0.034293	0.000280968	0.102483	-0.034293	-0.034293	-0.00574496	0.0224831	0.0499207	0.017017	0.0209533	0.0395851	-0.034293	-0.034293	-0.034293	0.018025	0.0678507	0.0626244	0.0131436	-0.034293	-0.034293	0.0869305	-0.034293	-0.034293	-0.034293	0.00389411	0.0557341	-0.034293	0.0224656	-0.034293	-0.034293	-0.034293	0.0280435	0.0678376	-0.034293	0.129983	-0.034293	0.0257791	0.0722062	-0.034293	-0.034293	0.0395668	0.0598367	0.0285181	-0.034293	-0.034293	-0.034293	-0.034293	-0.034293	-0.034293	-0.00121852	-0.034293	-0.034293	0.0643385	-0.034293	-0.034293	-0.00221886	0.0354962	-0.034293	0.0465345	0.102824	-0.034293	0.00478945	-0.034293	-0.034293	-0.00496263	-0.034293	0.235529	-0.034293	-0.034293	0.0259729	0.0507494	-0.00304566	-0.034293	-0.034293	-0.034293	-0.034293	-0.034293	0.00704898	0.0441595	-0.034293	-0.034293	-0.034293	-0.034293	0.0208614	-0.034293	-0.034293	-0.00414896	0.0130189	0.00456352	0.000163691	-0.034293	0.026071	-0.034293	0.0644989	-0.034293	0.0219175	0.0645674	-0.034293	0.278339	-0.034293	-0.00182679	0.0386175	0.00822797	0.0601085	0.0313326	0.02442	0.0323928	0.148018	0.00375268	0.0384806	0.00684142	0.0573543	-0.034293	0.000724244	-0.034293	-0.034293	0.0606548	0.0720766	0.0334195	-0.0107941	-0.034293	0.00881324	0.044872	0.0107959	-0.034293	0.114118	0.0162632	-0.034293	-0.034293	-0.034293	0.0248706	0.0733046	-0.034293	0.049322	-0.034293	0.126819	0.0201247	0.10749	-0.034293	0.0250334	0.0334581	-0.034293	0.0631351	-0.00932854	0.0122029	0.0105831	0.0811638	-0.034293	-0.00253871	0.00966508	0.000863572	0.0824904	0.00410602	-0.034293	-0.034293	-0.00391629	0.0346608	0.00549507	-0.034293	0.0624552	-0.034293	0.0274292	0.014514	0.0244344	-0.034293	0.0293258	0.0185766	0.0359787	0.0393372	-0.034293	-0.034293	-0.00757532	-0.034293	-0.00744568	-0.034293	0.0601529	-0.034293	-0.034293	0.0229894	-0.034293	0.0321767	0.0641457	0.102733	-0.034293	-0.034293	-0.034293	0.0388002	-0.034293	-0.034293	-0.034293	-0.034293	0.036595	0.0372954	-0.034293	-0.034293	-0.034293	-0.034293	-0.034293	-0.034293	0.0768398	0.104685	0.043258	0.0126084	0.0959615	-0.034293	0.0381783	0.00420835	-0.034293	0.166213	0.0251379	-0.000163709	-0.034293	0.154502	-0.034293	0.0484948	-0.034293	-0.034293	0.0200261	0.099071	-0.034293	0.090849	-0.034293	-0.034293	-0.034293	-0.034293	-0.034293	0.04998	0.0359446	-0.034293	0.0451996	0.0243142	0.0854343	-0.034293	-0.034293	-0.034293	-0.034293	-0.034293	-0.034293	0.032263	0.0363281	-0.034293	-0.034293	0.0618153	0.0204943	0.0443309	0.0740119	-0.034293	0.211879	0.163963	-0.00237376	-0.034293	0.0763636	0.047049	0.027058	0.0827679	-0.034293	234
Gm8515	0	0	0	0	0	0	0	0	0	0.0414888	0	0	0	0.0638942	0	0	0	0	0	0	0	0	0	0	0	0	0	0	0	0	0	0	0	0	0	0	0	0	0	0	0	0.0587495	0	0	0	0	0	0	0	0	0	0	0	0	0	0	0	0	0	0	0	0	0	0.02242	0	0	0	0	0	0	0	0	0	0	0	0.0320741	0	0	0	0	0.0351379	0	0	0.0629124	0.0293303	0	0	0	0	0.0602658	0	0	0	0	0	0	0	0.0413419	0	0	0	0	0	0	0	0	0	0	0	0	0	0	0	0	0	0	0	0	0	0	0	0	0	0.0192034	0	0	0	0	0	0	0	0	0	0	0	0	0	0	0	0	0	0	0	0	0	0	0	0	0	0	0	0	0.0459708	0	0	0	0	0	0	0	0	0	0	0	0	0	0	0	0	0	0	0	0	0	0	0	0.0347449	0	0.0570981	0.032752	0	0	0	0	0	0	0	0	0	0	0	0.0267176	0	0.0268473	0	0	0	0	0	0	0	0	0	0	0	0	0	0	0	0	0	0	0	0	0	0	0	0	0	0	0	0	0	0	0	0	0	0	0	0	0	0	0	0	0	0	0	0.0543191	0	0	0	0	0	0	0	0	0	0	0	0	0	0	0	0	0	0	0	0	0	0	0	0	0	0	0	0	0	0	0	0	0	0	0	0.03095	0	0	19
Gm8520	0.0455304	0.0525221	0.0610773	0	0.0603406	0	0	0.0380923	0	0	0	0	0	0	0	0.116785	0	0	0	0	0	0	0	0	0	0	0	0.0842137	0	0.0552462	0	0	0	0	0	0	0	0	0.0564004	0	0	0.0587495	0	0.0669668	0	0	0	0.0567586	0	0	0	0.0623365	0	0	0	0	0	0	0	0	0	0	0	0.0445667	0.0217121	0.099273	0	0	0	0	0	0	0	0	0	0	0.0351851	0	0	0.0469074	0.0351379	0	0	0	0	0	0	0	0	0	0	0	0	0	0	0	0	0	0	0	0.100282	0	0.109567	0.0551544	0.0345791	0	0.030144	0	0	0	0	0	0	0	0	0	0	0	0	0	0	0	0	0	0.0220874	0.0295626	0	0	0	0.0245406	0	0	0	0	0.027362	0	0	0.0361027	0.0227813	0.0234989	0	0	0	0	0	0	0	0	0	0	0	0.0545498	0	0	0	0	0	0	0	0	0	0	0.0493142	0	0.0464958	0	0	0	0	0	0.0351565	0	0	0	0	0	0	0	0	0	0	0	0	0	0	0	0	0	0	0	0	0	0	0	0	0	0	0	0	0	0	0	0	0	0.0616003	0	0	0	0	0	0.159619	0	0	0	0	0	0	0	0	0	0	0	0	0	0	0	0	0	0	0	0	0	0	0	0	0	0	0	0	0.11299	0	0	0	0	0	0	0	0	0	0	0	0	0.0890962	0	0	0	0	0	0	0	0	0	0	0.0275958	0.0786239	0	0	0	0	0	0	0	0.081342	0	0	0.0644313	49
Gm8522	0	0	0	0.0717138	0	0.0423643	0	0.0380923	0	0	0	0.0477375	0	0	0	0	0	0	0	0	0	0.0345739	0	0	0	0	0.0567761	0.0425809	0	0.0552462	0	0	0	0	0	0	0.0969174	0	0	0	0	0	0	0	0	0.0900271	0	0	0	0	0.0941724	0	0	0.0623808	0	0	0	0	0	0	0	0	0	0.02242	0	0	0	0	0	0	0	0	0	0.0986688	0.100838	0.0320741	0.0176667	0	0.0808275	0.0925903	0.0351379	0	0	0	0.0293303	0	0	0	0	0	0	0	0	0	0.0633753	0	0	0.0413419	0.0784524	0	0	0	0	0	0	0.0311612	0	0.0473118	0.0388565	0.0344567	0.106667	0	0	0	0	0	0.0499961	0.0917203	0.171777	0	0	0.0367403	0.0425209	0	0.0656256	0	0	0.0748197	0	0	0	0	0	0.0350172	0	0.0607411	0	0.0361027	0.0227813	0.0234989	0	0	0	0.0450888	0	0	0.0505561	0	0	0.060164	0.0298037	0	0	0	0	0	0	0	0	0	0	0	0	0	0	0	0.0585754	0	0	0	0	0	0	0.0624745	0.0630478	0	0.0347449	0	0	0	0	0.0617222	0	0	0	0	0.0528696	0	0	0	0	0	0.0773659	0	0.0446282	0	0.0611692	0	0	0	0	0	0	0	0	0	0	0	0	0.117289	0	0	0	0	0	0	0.116665	0	0	0	0	0	0	0	0	0	0	0.0783244	0	0	0	0	0.0653478	0	0	0	0	0.10697	0	0	0	0	0.0936697	0	0	0	0	0	0	0	0	0	0	0	0	0	0	0	0	0	0	0	0.0487095	0.0275958	0	0	0	0	0	0.0319192	0.0312903	0	0.081342	0.03095	0.0595347	0	77
Gm8523	0	0	0	0	0.0603406	0	0	0	0	0	0	0	0	0	0.0433863	0	0	0	0	0	0	0	0	0	0	0	0.0567761	0	0	0	0	0.065952	0	0	0	0.102144	0	0.0474365	0.0885988	0	0	0	0	0	0.0381871	0.0900271	0	0	0	0	0	0	0	0	0	0	0	0	0	0	0	0	0	0.02242	0.0217121	0	0	0	0.073844	0	0	0.073978	0	0	0	0	0.0176667	0	0	0	0	0	0	0	0.0293303	0	0	0	0	0.0602658	0	0	0	0	0.0633753	0	0.0189501	0	0	0	0	0	0.109567	0	0	0.0311612	0	0	0	0	0	0	0	0	0	0	0	0	0	0	0.0644877	0	0	0	0	0.0295626	0	0.0377441	0	0	0	0	0	0	0.027362	0	0	0	0.0227813	0.0234989	0	0	0	0	0	0	0.0505561	0	0	0	0	0	0	0	0	0	0	0	0	0	0	0	0	0.0249644	0	0	0	0	0	0	0	0	0	0	0	0	0	0	0.0570981	0	0	0	0	0	0	0	0.0528696	0	0.0371757	0	0	0	0	0	0.0446282	0	0	0	0	0.0933343	0	0	0	0	0	0	0	0	0	0	0	0	0.0715884	0	0	0	0	0.0684775	0	0	0	0.0775509	0	0	0	0	0	0	0	0	0	0	0	0	0	0	0.030532	0	0	0.11299	0	0	0	0	0	0	0.0426593	0	0	0	0	0	0	0	0	0	0	0.0906393	0	0	0	0	0	0	0	0	0	0	0	0	0.0620586	0	0	0	0	0	45
Gm8524	-0.00540086	0.406796	0.192887	0.148285	0.168269	0.0306117	0.0214643	-0.10749	-0.0932181	0.123033	-0.341228	-0.226005	-0.0547431	0.171548	0.47723	0.242071	0.0935181	0.25888	0.547902	0.173792	0.297154	0.239403	0.16515	-0.00595683	0.0699578	0.351535	0.302519	-0.0539515	0.37228	0.222922	-0.121597	-0.158886	-0.220218	0.281639	0.0418378	0.360088	0.519621	-0.160976	0.168578	0.284088	0.0681042	-0.159214	0.193883	0.287927	0.107836	-0.0547227	-0.00806525	0.131673	0.0333276	0.271318	0.495719	0.0965457	0.258274	0.158686	0.0806216	0.19827	0.0757159	0.0477818	0.0425111	0.51993	-0.00349844	0.172166	-0.169872	-0.0201872	-0.0475328	0.0902933	0.0675603	0.0391098	-0.0136314	-0.116256	-0.0721669	0.232091	-0.117876	0.0115238	0.147198	0.0565176	-0.424515	-0.375984	-0.0454902	-0.135126	-0.374466	-0.158072	-0.215524	-0.382843	-0.320414	-0.0689565	0.0646377	0.00953426	-0.12681	-0.267807	0.400048	-0.0447842	-0.168022	-0.0668353	-0.227416	0.157439	-0.507541	-0.0612445	0.159917	0.0240735	0.13672	-0.235379	0.17419	-0.116411	-0.205257	-0.24745	-0.0811589	-0.320561	-0.509773	-0.349165	0.072782	-0.0860325	-0.160767	0.00145363	0.00174003	0.0391011	-0.100358	0.142601	0.234038	0.232081	-0.370917	-0.242598	-0.350108	-0.481757	-0.173021	-0.344599	-0.513115	-0.176365	-0.258326	-0.369475	-0.264478	-0.0530228	-0.562106	-0.0614305	-0.441527	-0.575488	-0.334584	-0.248992	-0.415466	-0.390096	-0.363473	-0.0752773	-0.42756	-0.310821	-0.184113	-0.121096	-0.258482	0.292021	-0.0642823	0.0766268	-0.159834	-0.420972	-0.193409	-0.268202	0.0626832	0.378214	0.135309	0.0126579	0.238571	0.241662	0.300648	0.0977807	0.0851653	-0.0168342	-0.196734	0.07	-0.330919	-0.161133	-0.0258408	-0.236769	0.118199	-0.197483	-0.0597368	0.210162	0.0626066	-0.186577	0.0241335	-0.163771	0.356949	0.0401973	-0.0718592	-0.11391	0.0847779	0.18974	-0.0997501	0.0110615	0.0394699	-0.0859721	-0.236736	0.342827	0.0452653	-0.00106956	0.00117432	0.00313495	-0.146871	0.238279	-0.089318	0.0735344	-0.17993	0.188327	0.0954684	0.390584	0.246391	0.058937	0.120491	0.422315	0.115648	0.380296	-0.245489	0.00759693	-0.0361745	-0.375048	0.0792814	-0.0817918	0.0342421	0.142691	0.313634	0.20668	-0.0696588	0.112019	0.0371417	0.10713	0.00405543	-0.100515	-0.198661	-0.00529437	-0.0318639	-0.274355	0.151016	0.0232325	-0.271484	-0.180449	0.49683	0.0605763	0.0191567	0.174214	0.218359	0.0328262	0.329604	0.10747	0.0076828	0.342789	0.17705	0.203279	-0.145311	-0.117824	0.0466391	-0.124323	0.00106877	-0.0837771	0.064111	-0.241022	-0.0313165	0.124437	-0.401927	0.18727	0.13997	-0.260171	-0.13718	0.36056	-0.214094	-0.308029	-0.527539	-0.264676	-0.290678	-0.432766	-0.0895878	-0.121779	-0.108588	0.0731271	-0.220897	0.498038	-0.447666	-0.0407889	-0.446527	-0.192287	21606
Gm8526	0.0407552	-0.0926495	0.00322793	0.0480966	0.0260579	-0.0926495	-0.0926495	-0.0545572	0.100498	-0.0511607	0.0240932	0.00167773	0.047214	0.0330247	0.0749931	0.0614474	0.1767	0.0125088	0.0305734	0.089718	-0.0926495	0.13692	-0.0926495	0.131203	0.0310084	-0.0359914	-0.0358734	-0.0500685	0.00858456	0.118655	-0.0187714	0.0368045	-0.0435708	0.0356463	0.108235	0.00949417	0.0961222	0.090034	0.0184552	0.128213	-0.0926495	0.0229783	0.100171	0.0388942	0.0408832	0.0831398	-0.0926495	0.0191795	0.0134942	0.000167539	-0.0926495	0.0643018	0.00948112	0.0884522	-0.00871123	0.145382	0.025535	-0.0926495	-0.0926495	0.0845025	-0.0187897	-0.0926495	0.146737	0.0167901	0.0941547	-0.0926495	-0.00628569	-0.00852444	0.248679	0.0361541	-0.0926495	-0.0926495	-0.0926495	-0.0926495	0.00818831	-0.029075	0.0640569	-0.0756387	-0.011822	0.0444679	0.0439439	0.0949426	-0.00157737	0.201366	0.0494563	0.143652	0.091829	0.0156537	-0.00323889	-0.0926495	-0.0926495	-0.0614022	0.0224951	-0.0926495	-0.0292741	0.0423352	-0.0179292	-0.0926495	-0.0926495	0.0882065	-0.0926495	0.0430031	-0.0926495	0.0159671	0.105388	0.0581359	-0.0625055	-0.0926495	-0.053793	-0.0581928	-0.0385675	0.0262189	-0.0926495	-0.0426525	0.0504303	-0.036439	0.100788	-0.0926495	-0.0926495	0.0120174	0.0346089	-0.0197389	-0.0501285	-0.0355309	0.0697735	-0.0339365	0.0387539	-0.0549053	-0.0546038	0.0272777	-0.0515151	-0.00100217	-0.0926495	-0.0576322	0.0148501	0.0846215	0.00229833	0.0479373	-0.00277678	-0.000167558	-0.061271	-0.0926495	0.0874339	-0.00347727	0.0526108	-0.0545154	-0.0672484	-0.0296352	-0.0926495	0.0822269	0.0239632	-0.0926495	-0.00178466	-0.0926495	-0.0926495	-0.0926495	-0.0382318	-0.0203944	-0.0386286	0.0241853	-0.0926495	-0.0926495	-0.0926495	-0.067685	-0.000718826	-0.0926495	-0.0340741	-0.0926495	-0.0425449	-0.0926495	0.0445561	-0.0529759	0.0202709	-0.030175	-0.0296016	-0.0622728	-0.0926495	-0.0137866	0.0198038	-0.0598974	-0.0329784	-0.0309273	-0.0926495	0.0229894	0.0975766	-0.0926495	-0.0926495	-0.0223778	-0.0554737	-0.0208266	-0.0171366	-0.0395892	-0.0926495	-0.0926495	-0.00447449	0.00179642	0.172335	0.072094	-0.0353671	0.00068486	0.0379239	-0.0926495	-0.0926495	0.0945822	0.0623557	0.00168152	0.0159218	-0.0926495	0.263827	0.0804936	-0.0926495	-0.0217615	-0.0926495	-0.0926495	-0.0926495	0.0573493	-0.0926495	-0.0926495	0.0875339	-0.0926495	0.0463289	0.059076	0.0443176	0.0788878	0.00909984	0.0493142	-0.0541481	0.0605126	0.0107111	0.0242176	0.00773223	0.291905	0.096146	0.0191802	-0.0926495	0.0654503	-0.0621174	0.210261	-0.0246753	0.226341	0.0324925	-0.0118567	0.0899285	0.00766111	0.0504505	0.439063	0.0322458	-0.0224118	0.00787105	-0.0926495	0.131137	0.0270778	-0.0926495	0.0288342	0.0952949	-0.0926495	0.020313	-0.0926495	0.0379314	0.235522	0.0257157	-0.0443984	0.0034588	0.0671169	0.133414	0.137592	0.00694608	0.00989377	-0.0926495	-0.0293787	-0.00032513	0.0180071	0.211793	-0.0312985	-0.0926495	-0.0282182	538
Gm8529	0.0455304	0	0	0.0717138	0	0	0.169878	0	0	0	0	0	0	0	0.0433863	0.0786912	0.057233	0	0	0.0935373	0	0.0345739	0.0696437	0	0	0	0	0	0.0513099	0	0	0	0	0	0.052318	0	0	0.0474365	0.0564004	0	0	0	0	0	0	0	0.0670699	0	0	0	0	0.0623365	0.102131	0	0	0	0.0302902	0	0	0	0.0738598	0.0941297	0	0.02242	0.0217121	0.193117	0	0	0	0	0	0.073978	0	0.0986688	0	0.0635745	0.0525583	0.0505572	0.0808275	0.0469074	0	0.0773462	0.0910721	0	0	0	0	0	0	0	0	0	0	0.067264	0	0	0	0.0413419	0.0784524	0.0927632	0	0	0	0.0551544	0	0.0618014	0.0598462	0.0473118	0.114595	0.0344567	0.054082	0	0.0668675	0.146452	0.0729196	0	0	0	0	0	0.0644877	0	0.0842748	0.0192034	0	0	0.0335983	0.0377441	0	0.0727736	0.0411344	0.0916473	0	0.0350172	0	0	0.0480543	0.0361027	0.0227813	0.0234989	0.0313785	0.0431062	0.0267403	0.0891722	0.0739166	0.0755604	0.0505561	0.124045	0.0775708	0.060164	0.0298037	0.0545498	0	0	0.082005	0	0	0	0.0540208	0	0	0.042166	0.0493142	0.049625	0	0.044876	0.115457	0.0332372	0.0630263	0.043958	0	0	0	0.0624745	0	0.0303767	0	0.039788	0	0.032752	0	0	0	0.0587274	0	0.125321	0	0.20306	0	0	0	0.0530603	0	0.079401	0	0	0.0611692	0	0.0572823	0	0	0	0	0	0	0.183921	0	0	0	0	0.0815473	0	0	0	0	0	0	0.0684775	0	0	0.138978	0.151725	0	0	0	0.0724712	0.0761423	0	0	0	0.0341293	0.0703952	0.0653478	0.0567829	0.0827878	0.1581	0.030532	0	0	0.11299	0	0	0	0	0.073025	0.132964	0.084273	0	0	0.0794926	0	0.119727	0.0890962	0	0.0218207	0	0	0.0906393	0	0	0.118365	0.048251	0.0487095	0.0275958	0.0786239	0.044111	0	0	0	0	0.0312903	0	0	0	0.0595347	0.0644313	168
Gm8532	0	0	0	0	0	0	0	0	0	0	0	0	0.0712353	0	0.0433863	0	0	0	0	0	0	0	0	0	0	0	0	0	0	0	0	0	0	0	0	0.102144	0	0.0474365	0	0	0	0	0	0	0	0	0	0	0	0	0	0	0	0	0	0	0	0	0	0	0	0	0	0	0	0	0	0	0	0	0	0	0	0	0	0.0320741	0	0	0	0	0	0.0773462	0	0	0	0	0	0	0	0	0	0	0	0.067264	0	0	0	0	0	0	0	0	0	0	0.0345791	0	0	0	0	0	0	0	0	0	0	0	0.0499961	0	0	0	0	0	0	0	0	0	0	0	0	0	0	0.0309156	0	0	0	0	0	0	0	0	0	0	0	0	0	0	0	0	0	0	0	0	0	0	0	0	0	0	0	0	0.067751	0	0	0	0	0	0	0	0	0	0	0	0	0	0	0	0	0.039788	0	0	0	0	0	0	0	0	0.0528696	0	0	0	0	0	0	0	0.0446282	0	0	0	0	0	0	0	0	0	0	0	0	0	0	0	0	0	0	0	0	0	0	0	0	0.111133	0	0	0	0.0445457	0	0	0.0385013	0.0783244	0	0	0	0	0	0	0	0	0	0	0	0	0.125142	0	0	0	0	0.0677736	0	0	0	0	0	0	0	0	0	0	0	0	0	0	0	0.048251	0	0	0	0.0221918	0	0	0	0	0	0	0	0.03095	0	0	24
Gm8539	0.217391	0	0	0	0.0603406	0.0423643	0.0582981	0.0380923	0.0401632	0	0.0396187	0.0943272	0	0	0.0433863	0.0397764	0	0.0533684	0.123223	0	0	0.0685144	0	0	0.123658	0	0	0.0425809	0	0.0552462	0.0738781	0	0.0968298	0	0.152675	0	0	0	0.0564004	0.113933	0	0	0	0	0.0381871	0.0900271	0	0	0.106144	0	0	0	0.198363	0	0	0	0.0600721	0	0.0772721	0	0	0	0.0628111	0.0664474	0.0217121	0	0	0	0	0.0330745	0	0	0	0.0986688	0.100838	0.0635745	0.0351851	0.0170107	0.232053	0	0.0351379	0	0	0.0629124	0	0.0620773	0.147789	0	0.139712	0.0602658	0	0.0312473	0	0	0.0633753	0.0687588	0.0377175	0	0	0.26477	0.195154	0	0	0	0.101771	0.0618014	0	0	0	0.0344567	0	0.060364	0.0668675	0	0.0729196	0	0.0499961	0	0	0	0.0644877	0.0729105	0.0425209	0	0	0.0295626	0.0335983	0	0.0380456	0	0.0411344	0.0309156	0	0	0	0	0.0480543	0.0715501	0.0677125	0	0	0	0.0267403	0	0	0	0	0.124045	0	0	0.0591636	0	0	0	0	0	0.0544177	0	0.0540208	0	0.067751	0.042166	0	0.049625	0	0.0887025	0.115457	0	0.0501046	0.0870064	0.0351565	0	0	0.0624745	0	0.175835	0.0347449	0	0	0.0516736	0	0.0617222	0.048807	0	0.0655856	0.0636188	0	0	0	0.207617	0	0.0267176	0	0.0533102	0	0	0	0	0	0	0	0	0.334182	0	0	0.094331	0.0369135	0.102245	0	0.0596198	0.0815473	0.0708879	0	0	0	0.149999	0.225633	0.294349	0.0924697	0	0	0	0.0925329	0.0445457	0.051657	0	0	0	0	0.0594309	0.0341293	0.0703952	0	0.0567829	0	0.0808807	0.0900183	0.20769	0.0679741	0.11299	0	0	0.0474651	0	0.073025	0	0.148218	0	0.0509841	0	0.0920212	0.0608749	0.0890962	0.188964	0	0	0.112962	0	0.130581	0	0	0.140997	0.0487095	0.0547872	0	0	0.0995955	0.0520083	0	0.0632708	0.0620586	0	0.081342	0.0487987	0	0.126515	217
Gm8545	0	0	0	0	0	0	0	0.0380923	0	0.0414888	0.0785225	0	0	0	0	0	0	0	0	0	0	0	0	0	0	0.056658	0	0	0	0.108807	0	0	0	0	0	0	0	0.0474365	0	0	0	0	0	0.0669668	0	0	0	0	0.0538821	0.092817	0	0	0	0	0	0.0829303	0.0302902	0.106499	0.0772721	0	0.0738598	0	0.0628111	0	0.064382	0	0	0	0.144653	0.0330745	0	0.073978	0	0	0	0.0945235	0.0626548	0.033862	0	0.0469074	0.103407	0.0390824	0	0	0.0293303	0	0	0.168691	0	0.0602658	0.0850424	0.0312473	0	0	0.0633753	0.0687588	0.0189501	0	0	0.0927632	0	0	0	0	0.101771	0.0311612	0.030144	0.0473118	0	0	0	0	0.0668675	0.0499969	0	0	0.0499961	0	0.110254	0.104667	0	0.0367403	0.0425209	0.0192034	0.0220874	0.0295626	0	0	0.0754535	0.0487959	0.0411344	0	0	0.0350172	0.0543927	0	0.0480543	0	0	0.0234989	0.0313785	0.0431062	0.0531249	0.0450888	0.0739166	0.0755604	0.0254011	0	0	0	0	0.0545498	0.0459708	0	0	0.0823936	0	0.072255	0.207451	0.116835	0	0.042166	0.0493142	0	0.0919306	0	0	0.0332372	0.0317543	0	0	0.0396736	0.0760275	0.0624745	0	0.0898004	0	0.117256	0.112453	0	0.059671	0	0.048807	0	0	0	0	0	0	0	0	0.0530603	0	0.0268473	0	0.0944459	0	0	0	0	0	0	0	0	0.0616003	0	0	0	0.187512	0	0	0.11111	0	0	0	0	0	0	0	0	0.138978	0	0	0	0	0	0.0385013	0	0.103361	0	0	0	0.0653478	0.0567829	0	0	0.030532	0	0	0	0	0	0	0.100311	0	0	0	0.0702376	0	0	0	0	0.173856	0	0	0.0749639	0	0	0.166941	0.0706211	0.151518	0.048251	0	0	0.0786239	0	0	0	0	0	0.0312903	0	0	0.061351	0	0	147
Gm8546	0	0	0	0	0.0603406	0	0	0	0	0	0.0785225	0	0	0.0638942	0.0433863	0	0.112669	0	0.0420543	0	0	0	0	0.115363	0.062856	0.028548	0.111795	0	0	0	0.0738781	0	0	0	0	0	0.0969174	0	0.0564004	0	0.121223	0.0587495	0	0.0669668	0	0.0900271	0.0670699	0	0.0538821	0	0	0	0	0	0	0	0	0	0.151316	0	0	0	0.0628111	0	0	0	0	0	0	0	0	0	0	0	0	0	0.0176667	0.0268873	0	0	0	0	0.0910721	0	0.0293303	0	0	0	0.0894106	0	0.0850424	0	0	0	0	0	0.0189501	0	0	0	0.100282	0	0	0	0.0345791	0.0311612	0.030144	0	0	0.0344567	0	0.060364	0.0668675	0	0	0	0	0	0	0	0	0	0	0	0.0220874	0	0	0	0	0	0	0	0.0207174	0	0	0.0607411	0	0	0	0	0.0801087	0.0431062	0	0	0.037294	0.0381341	0.0505561	0	0	0	0	0	0	0.083615	0	0	0	0	0	0	0	0.042166	0.0493142	0	0	0	0	0	0	0	0.0697277	0	0	0	0	0.0603049	0	0	0	0.0649951	0.059671	0	0	0	0	0	0	0.0702716	0	0.0718229	0	0.0267176	0	0.0268473	0	0	0	0	0	0	0.0664697	0	0	0	0	0	0.0369135	0	0	0.117289	0	0.0708879	0	0	0	0	0	0	0	0	0	0	0	0	0	0	0	0	0	0	0	0	0	0	0	0	0	0	0	0	0	0	0	0	0	0	0	0	0	0	0	0.0608749	0	0	0.0218207	0	0	0	0	0	0	0.0952256	0	0	0	0.0568094	0	0	0	0	0	0	0	0	0	0	77
Gm8556	0.0455304	0	0	0	0	0	0	0	0	0	0	0.0477375	0.0712353	0	0	0.0397764	0	0	0	0	0.0825042	0.0345739	0	0	0	0	0	0	0.0513099	0	0	0	0	0	0	0.102144	0	0.0474365	0.0564004	0	0.121223	0	0	0	0.0381871	0	0	0.0567586	0	0	0.0941724	0	0	0	0.0839382	0	0	0	0	0	0.0738598	0	0.0628111	0	0	0	0	0.084125	0	0	0	0	0	0	0	0.0945235	0.0176667	0	0	0	0	0	0	0	0	0	0	0	0	0	0	0	0	0	0.0633753	0.0687588	0.0189501	0	0	0	0	0	0	0	0	0	0	0	0	0	0.054082	0	0.131422	0.0499969	0	0.0562105	0.0499961	0	0	0	0.0644877	0	0.0425209	0	0.0439608	0	0	0	0.0380456	0.0245406	0	0.0309156	0	0	0.0543927	0	0	0.0361027	0	0.0234989	0	0.0431062	0	0	0	0	0	0	0	0.060164	0	0	0	0	0	0	0.0544177	0	0.0540208	0.0593263	0.067751	0	0	0.0249644	0.0464958	0	0	0	0.0317543	0	0	0.0396736	0	0	0	0	0	0	0	0	0	0	0.048807	0.0587274	0	0	0	0	0.0736302	0.0718229	0	0	0	0	0	0.0944459	0	0.0566582	0.0572823	0	0	0	0	0	0	0	0	0.0518546	0.0963498	0	0	0	0	0	0	0	0	0.0684775	0	0	0	0	0	0	0	0	0	0	0	0	0	0	0.0653478	0	0	0	0	0	0.0679741	0	0	0	0	0.100311	0	0	0	0.0702376	0	0	0.0586072	0	0.0890962	0	0	0	0	0	0	0	0	0	0	0	0	0.0221918	0.0995955	0	0	0	0.0620586	0	0	0	0	0	74
Gm8565	0	0	0	0	0	0	0	0	0	0	0.0396187	0	0	0	0	0	0.057233	0	0	0	0	0.0345739	0	0	0	0	0.0567761	0	0	0	0	0	0	0	0	0	0	0.0474365	0	0	0	0	0	0	0	0	0	0	0	0.092817	0	0	0	0	0	0	0	0	0	0	0	0	0.123549	0.0354077	0	0	0	0	0	0	0	0	0	0	0	0	0	0	0	0	0	0	0.0910721	0	0	0	0	0	0	0	0	0	0	0	0	0	0.0377175	0	0	0	0	0	0	0	0	0	0.030144	0	0	0	0	0	0	0	0	0	0	0	0	0	0.0324662	0.0367403	0	0.0192034	0.0220874	0	0	0	0	0	0	0.0309156	0.04125	0.0694748	0	0	0	0	0.0227813	0.0234989	0	0	0	0	0	0	0.0254011	0.124045	0	0	0	0	0	0	0	0	0	0	0	0	0	0.042166	0.0493142	0	0	0	0	0	0	0	0.0697277	0.0396736	0.038399	0	0	0	0	0	0	0	0	0	0	0	0	0	0	0	0	0.0718229	0.0381304	0	0	0	0.0446282	0	0	0	0	0	0	0	0	0	0	0	0	0	0.187512	0	0	0	0	0	0	0	0	0	0.0468643	0	0	0	0	0.0445457	0	0	0	0	0	0	0	0	0	0	0	0	0.030532	0	0	0	0	0	0	0	0	0	0	0	0.0509841	0	0	0	0	0	0	0	0	0.0906393	0	0	0	0	0.0487095	0	0	0	0	0	0	0	0	0.110657	0	0	0	0	46
Gm8566	0.0228981	-0.140936	0.154048	0.260489	0.133006	0.145305	0.0027875	0.076049	0.137897	0.166911	-0.0311016	0.0421421	0.305839	-0.0575715	-0.0509012	0.132836	0.0948225	-0.0876544	-0.0865282	0.354475	0.00742521	0.244322	-0.117136	0.0285502	-0.0366126	0.196068	-0.176029	-0.00541373	0.229692	0.235114	0.141195	-0.0401604	0.0214294	0.0902825	0.154728	0.136352	-0.1286	-0.103373	0.0244457	0.378532	-0.167057	-0.0969158	0.0729613	-0.007958	0.254832	0.0258141	0.166002	-0.109504	-0.0667573	0.309098	0.33012	0.0322371	0.0564468	0.349921	-0.282637	0.0549883	0.132488	0.15708	-0.0260801	0.0570012	0.0709999	-0.139582	-0.0661716	0.0966652	-0.065753	0.210579	0.124542	0.0153012	-0.0727547	-0.162689	-0.0837038	-0.288188	0.0976058	0.10877	0.113345	0.0595491	0.108719	0.124762	0.221786	0.156458	0.021337	0.0330465	-0.153376	0.207368	0.0400825	0.0916989	-0.0946909	0.273007	0.211714	0.0789434	-0.0695349	0.110595	-0.116341	-0.195242	0.141046	0.0431993	-0.0873608	0.155023	-0.169727	0.066747	-0.148297	-0.432026	-0.167098	0.280581	0.0768685	0.0519603	-0.126853	0.00523732	0.147645	-0.16568	0.0637494	0.0382226	0.0930359	0.16679	-0.228524	0.144313	-0.0474903	0.162975	0.453743	0.0609603	-0.058133	-0.098087	0.0758971	-0.185346	-0.00438989	-0.13333	-0.00798693	-0.00384037	-0.0126948	-0.128277	0.0269134	-0.171261	-0.0207178	0.0621702	-0.02574	0.205709	0.165569	0.112358	-0.0863115	-0.252844	-0.0868025	0.137263	-0.0060129	0.00797301	0.0973659	-0.177196	-0.0623448	-0.00424107	-0.139497	-0.0118361	0.135691	-0.0801047	-0.128482	-0.00755428	0.274978	0.00511052	0.0645705	0.29332	-0.0185287	-0.178257	0.000503252	0.117208	-0.121505	0.0423879	-0.122257	0.133034	0.119932	0.0508721	-0.00378899	-0.0709607	0.0611753	0.00994061	-0.000503427	0.233808	-0.134577	-0.12374	0.0914158	0.0830785	0.0894263	0.103587	0.193797	-0.277914	0.0472426	-0.162442	-0.0370974	0.0815815	0.0867006	0.117168	0.0874692	0.281282	-0.166086	-0.166579	-0.0838417	-0.0468012	-0.0241314	-0.063704	-0.0988147	-0.0691125	-0.1517	-0.175294	-0.0329258	0.166143	0.275981	0.198735	-0.279182	0.246805	0.0217199	-0.147064	-0.211202	-0.110828	0.4118	-0.000777466	0.0219942	0.292373	-0.185362	0.333809	-0.0520721	-0.050482	-0.14821	-0.29377	-0.229745	-0.0271358	0.0345499	0.0848078	-0.168924	-0.294681	-0.211653	-0.342845	-0.0597678	-0.238399	-0.00876655	-0.00970365	-0.104854	0.0444014	-0.0109885	-0.00671987	-0.0132335	-0.116358	0.0655044	-0.0642197	-0.37341	-0.265183	-0.196649	0.109015	-0.0539272	0.262101	-0.128451	-0.0303807	-0.467158	-0.100833	0.068132	-0.179461	0.144769	0.160111	-0.0645111	0.480427	-0.249105	-0.0826338	0.125706	-0.14672	-0.0155021	-0.0968047	-0.0711679	-0.0549159	0.307847	-0.0271628	-0.0891159	0.210125	-0.0208903	-0.0368403	0.0278489	0.31646	-0.0915572	-0.0530048	0.239457	-0.0110215	3883
Gm8574	0	0	0	0	0	0	0	0	0	0	0	0.0477375	0	0	0	0	0.057233	0	0	0	0	0.0345739	0	0	0	0	0	0	0	0	0	0	0	0	0	0	0	0	0	0	0	0	0	0	0	0	0	0	0	0	0	0	0	0	0	0	0	0	0	0	0	0	0	0	0	0	0	0	0	0	0	0.073978	0	0	0	0	0	0	0	0	0	0	0	0	0.0293303	0	0	0	0	0	0	0	0	0	0	0	0.0189501	0	0	0	0	0	0	0	0	0	0	0.0473118	0	0	0	0	0	0	0	0	0	0	0	0	0	0	0	0	0	0	0	0	0	0.0245406	0.0411344	0.0309156	0	0	0	0	0	0	0	0	0	0	0	0	0	0	0	0	0	0	0	0	0	0	0	0	0	0	0	0	0	0	0	0	0	0	0	0	0	0	0	0	0	0	0	0	0	0	0	0	0	0	0	0	0	0	0	0	0	0	0	0	0	0.0268473	0.0446282	0.0944459	0	0	0	0	0	0.153502	0	0	0	0	0	0	0	0	0	0	0	0	0	0	0	0	0	0	0	0	0	0	0	0	0	0	0	0	0	0	0	0	0	0	0	0	0	0	0	0	0	0	0	0	0	0	0	0	0	0	0	0	0	0	0	0	0	0	0	0	0	0.0275958	0	0	0	0	0	0.0319192	0	0	0	0.03095	0	0	18
Gm8575	0	0	0	0	0	0	0	0	0	0	0	0	0	0	0	0	0	0	0	0	0	0	0	0	0	0.056658	0	0	0	0	0	0	0	0	0	0	0	0	0	0	0	0.0587495	0	0	0	0	0	0	0	0	0	0	0	0	0	0	0	0	0	0	0	0	0	0	0	0	0	0	0	0	0	0	0	0	0	0	0.0176667	0	0	0	0	0	0	0	0	0	0	0	0	0	0	0	0	0	0	0	0	0	0	0	0	0	0	0	0	0	0	0	0	0	0	0	0	0	0	0	0	0	0	0	0	0.0367403	0	0	0	0	0	0	0.0380456	0	0	0	0	0	0.027362	0	0	0	0	0	0	0	0	0	0	0.0381341	0	0	0	0	0	0	0	0	0	0	0	0	0	0	0.067751	0	0.0493142	0	0	0	0.0585754	0	0	0	0	0	0	0	0	0	0	0	0	0	0	0	0	0	0	0	0	0	0	0	0	0	0	0	0	0	0	0	0	0	0	0	0	0	0	0	0	0	0	0	0	0	0	0	0	0	0	0	0	0.111133	0	0	0	0	0	0	0	0	0	0	0	0	0	0	0	0	0	0	0	0	0	0	0.0474651	0	0	0	0	0	0	0	0	0	0	0	0	0	0	0	0	0	0.0601911	0	0	0	0	0	0	0	0	0	0	0	0.081342	0	0	0	15
Gm8580	0.0455304	0	0	0	0	0	0	0	0.0401632	0	0.0785225	0	0	0	0.0433863	0.0397764	0	0	0	0	0	0.0345739	0	0	0	0	0	0.0842137	0	0	0.0738781	0	0	0	0	0	0.0969174	0.0474365	0	0	0	0.0587495	0	0	0	0	0	0	0	0	0	0	0.159092	0	0.164276	0	0.0302902	0	0	0	0.0738598	0	0	0	0	0	0	0.084125	0	0.0655509	0	0	0.0986315	0	0	0	0.0351851	0.0170107	0	0	0	0	0	0	0	0	0	0	0	0	0	0	0.058465	0	0	0	0	0	0	0	0	0	0	0	0.0684937	0	0	0	0	0	0.054082	0	0	0	0.14308	0	0	0	0.110254	0	0	0.0367403	0	0.0192034	0	0.0295626	0.0335983	0	0	0	0	0	0.04125	0	0	0	0	0	0	0.0234989	0	0	0.0531249	0	0.037294	0	0.0254011	0	0	0	0	0	0	0	0	0	0	0	0	0	0.067751	0	0	0	0	0.044876	0	0	0	0	0	0	0	0	0.0630478	0	0	0	0	0	0	0.0617222	0	0	0	0	0	0	0	0	0	0.0267176	0	0.0268473	0	0	0	0	0	0.0933343	0	0	0	0	0	0	0	0	0.0963498	0	0	0	0	0	0	0	0	0	0.0468643	0	0	0	0	0	0	0.0724712	0	0	0	0.0594309	0	0	0	0	0	0	0	0	0	0	0	0	0	0	0	0	0	0	0	0	0	0	0.0890962	0.0617604	0.0218207	0	0	0.0906393	0	0	0	0	0	0.0275958	0	0.0350463	0	0.0520083	0.0686545	0	0	0	0	0	0	0	64
Gm8596	0	0	0	0	0.0603406	0.0423643	0.0582981	0	0.0401632	0	0	0	0	0.0638942	0	0	0.057233	0	0.0831117	0	0	0	0.0696437	0	0	0	0	0.0425809	0	0	0	0	0	0	0	0	0.0969174	0	0	0	0.121223	0.115628	0.124115	0.0669668	0	0.175789	0	0	0	0	0	0	0	0.0623808	0	0	0	0	0	0	0.0738598	0	0	0.02242	0	0	0	0	0	0.0330745	0	0.145061	0	0	0	0	0.0176667	0.0505572	0	0	0.0351379	0	0	0	0.0293303	0	0	0	0	0	0	0.0619834	0	0	0.0633753	0	0.0189501	0	0	0	0	0	0	0	0.0345791	0.0311612	0	0.0473118	0	0	0	0	0	0	0	0	0.0499961	0	0	0	0.0324662	0.0729105	0	0.0382417	0	0	0	0	0	0.0245406	0.0411344	0	0	0.0350172	0	0.119794	0	0	0	0	0	0.0852806	0.0531249	0	0	0	0	0	0.0775708	0	0	0	0	0	0	0	0.107279	0	0	0	0	0	0	0	0	0	0	0	0.0317543	0	0	0	0	0	0	0	0.0347449	0	0	0	0.059671	0	0	0	0	0	0	0	0.0736302	0	0	0.0267176	0	0.079401	0	0	0	0.164743	0.0572823	0	0	0.0984387	0	0	0	0.094331	0	0.0518546	0	0	0	0	0	0	0	0	0	0	0	0	0	0	0.0469013	0	0	0	0.0761423	0	0.103361	0.0594309	0	0.0703952	0	0.0567829	0	0	0.0605315	0	0.0679741	0	0	0	0	0.100311	0.073025	0	0.0426593	0.0702376	0	0.0794926	0	0	0	0.0617604	0.0218207	0	0	0.0906393	0	0	0.0601911	0	0	0.0547872	0	0.044111	0	0	0	0.0319192	0	0.214335	0.081342	0.03095	0	0	99
Gm8599	0	0	0	0	0	0	0	0	0	0.0414888	0.0396187	0.0477375	0	0	0	0.0397764	0.057233	0	0.0831117	0	0.0825042	0	0	0.223853	0	0	0	0	0.0513099	0	0	0	0.0490787	0	0.052318	0	0.0969174	0.0474365	0	0	0	0	0.192821	0	0.0381871	0	0	0	0	0	0	0	0	0	0	0	0.0302902	0	0.0772721	0	0.145007	0	0	0	0.064382	0.099273	0.0863638	0.084125	0	0	0.0716248	0	0	0.0986688	0	0	0.0176667	0	0.158067	0.0925903	0	0.0390824	0	0	0	0.180084	0	0	0.0894106	0	0	0	0	0	0	0	0.0189501	0.0413419	0	0	0	0	0	0	0	0.0618014	0	0.0473118	0	0.0344567	0	0.060364	0	0.0499969	0	0	0	0	0.110254	0	0	0	0.0425209	0.0382417	0.0220874	0.0295626	0	0	0	0	0	0.0309156	0.0207174	0.0350172	0	0	0.0480543	0.0361027	0.0227813	0	0.0926732	0	0.0267403	0	0.037294	0	0.0254011	0	0.0775708	0	0	0	0	0	0	0	0	0	0	0	0	0	0	0.0249644	0.0919306	0.044876	0	0.098065	0.0317543	0.043958	0	0.0396736	0	0	0.0630478	0.0303767	0.0347449	0	0	0	0.117531	0	0.048807	0.170858	0.0655856	0	0	0	0	0	0.0381304	0.0530603	0	0	0	0	0.0611692	0	0	0.0933343	0	0	0	0	0.0616003	0	0	0	0	0	0.0815473	0	0	0	0	0	0	0	0	0.111133	0.138978	0	0	0.0879431	0	0	0	0	0	0	0.0341293	0.137985	0	0	0	0	0	0.0543191	0.133364	0	0	0	0	0	0.073025	0	0	0	0	0	0	0	0	0.0617604	0	0	0	0	0	0	0.118365	0	0.0487095	0	0.0786239	0.044111	0.0995955	0	0.0686545	0.0319192	0.0620586	0.110657	0	0	0	0	118
Gm8602	0	0	0	0	0	0	0	0	0	0	0	0	0	0	0.0433863	0	0	0	0	0	0	0.0345739	0	0	0	0	0	0	0	0.0552462	0	0	0	0	0	0	0	0	0.0564004	0	0	0	0	0	0	0	0	0	0	0.092817	0	0	0	0	0	0	0	0	0	0	0	0	0	0	0	0	0	0	0	0	0	0	0	0	0	0	0	0	0	0	0	0.0390824	0	0	0	0	0	0	0	0	0	0	0	0	0	0	0	0	0	0	0	0	0	0	0	0	0	0	0	0	0	0	0	0	0	0	0	0	0	0	0	0	0	0	0	0	0	0	0	0.0245406	0	0	0	0	0	0	0	0	0	0	0	0	0	0	0	0	0	0	0	0	0	0	0	0	0	0	0	0	0	0	0	0	0	0	0	0	0	0.0332372	0.0317543	0	0	0	0	0	0	0	0	0	0	0	0	0	0	0	0	0	0	0	0	0	0	0	0	0	0	0	0	0	0	0	0	0	0	0	0	0	0	0	0	0	0	0	0	0	0	0	0	0	0	0	0	0	0	0	0	0	0	0	0	0	0	0	0	0	0	0	0	0	0	0	0.125142	0	0	0	0	0	0.0426593	0	0	0	0	0	0	0	0	0	0	0	0	0	0	0	0	0	0	0	0	0	0	0	0	0	0	0	0	0	11
Gm8606	0	0	0	0.0717138	0	0.0423643	0	0	0.0795238	0.0821	0	0	0.0712353	0	0	0.154097	0.057233	0.105158	0	0.0935373	0.0825042	0	0.0696437	0	0	0.056658	0	0	0.0513099	0	0	0	0	0	0.052318	0.290505	0	0	0	0	0	0	0	0	0	0	0	0.0567586	0	0	0	0	0.102131	0	0	0.0829303	0	0	0	0	0.145007	0.0941297	0	0.0664474	0.0853528	0	0	0	0	0.0330745	0	0	0	0	0	0.0635745	0.0351851	0.0505572	0.158067	0.0469074	0.103407	0	0.0910721	0	0.0293303	0	0	0.108303	0	0	0.0850424	0.0312473	0	0.067264	0	0	0.0189501	0	0	0	0	0	0	0	0.0345791	0	0.030144	0.0473118	0.0388565	0.0344567	0	0	0	0	0	0.0562105	0	0	0.21421	0	0	0.0367403	0	0.0192034	0.0439608	0.0755792	0.0335983	0	0	0.0245406	0	0.0614607	0.04125	0.0350172	0.027362	0.0607411	0.0480543	0.0361027	0	0.0234989	0	0.0431062	0.0267403	0.0450888	0.037294	0.0381341	0.0254011	0	0.0775708	0	0.0298037	0	0	0	0.082005	0.0823936	0.0544177	0	0	0.0593263	0.067751	0.042166	0.0974281	0	0.0464958	0	0.0585754	0.0332372	0	0	0.0351565	0	0.0760275	0	0	0.0303767	0	0.039788	0	0.032752	0	0.0617222	0	0	0	0.125321	0	0	0	0	0	0	0	0.0268473	0.0446282	0.0944459	0	0.0566582	0.0572823	0.181936	0	0	0.137026	0.187232	0	0	0	0	0	0.117289	0	0	0	0	0	0	0	0.0684775	0.0924697	0	0	0.0775509	0.0469013	0.0445457	0	0.141964	0.0385013	0.0783244	0	0	0.0341293	0.0703952	0	0.0567829	0	0.1581	0.0605315	0	0.0679741	0.11299	0	0	0.0936697	0.100311	0.073025	0.0677736	0	0.202797	0	0	0.0586072	0	0	0	0	0	0	0	0	0.0706211	0	0.048251	0.0961083	0	0.0786239	0.0221918	0	0.0520083	0	0.0319192	0	0	0	0.061351	0	0	164
Gm8615	0.0899795	0	0.0610773	0	0	0	0	0	0	0.0414888	0.0396187	0	0	0	0.0857545	0	0	0.0533684	0.0831117	0.146037	0.0825042	0.0345739	0	0	0	0.0843451	0.0567761	0	0.101234	0	0.0738781	0	0.0490787	0.0653514	0	0	0	0	0	0.113933	0	0.0587495	0	0	0.0756303	0	0.0670699	0	0	0	0	0.0623365	0	0.0623808	0.0839382	0	0.0302902	0.106499	0	0	0	0	0.0628111	0.0445667	0.0217121	0	0.0863638	0.084125	0	0	0.0716248	0	0	0	0	0.0320741	0.0351851	0.033862	0.0808275	0.0469074	0	0	0	0	0.0581898	0	0	0	0	0.0602658	0.0850424	0	0	0.067264	0.0633753	0	0.0189501	0.0413419	0	0	0.100282	0	0	0	0	0	0.030144	0.0935514	0.0388565	0.0543838	0	0	0	0	0	0.0562105	0.0499961	0	0	0	0.0644877	0	0.0425209	0.0382417	0	0.0295626	0.118128	0.0377441	0	0.0245406	0	0.0309156	0.04125	0.0350172	0.027362	0	0.0480543	0	0	0	0.0313785	0.0431062	0.0531249	0	0	0.0755604	0.0254011	0.124045	0	0.060164	0	0.0545498	0	0	0	0	0	0.072255	0.0540208	0	0	0.042166	0	0	0.0464958	0	0	0.0332372	0.0317543	0	0.0697277	0.0396736	0.0760275	0.0624745	0	0	0.0689538	0	0	0.032752	0	0	0.048807	0.0587274	0.0655856	0	0	0.0702716	0.0736302	0	0	0.0267176	0	0.0533102	0	0.269481	0	0.0566582	0	0	0	0	0	0	0.121106	0.094331	0.0369135	0	0	0.0596198	0	0	0	0	0	0	0	0	0.0468643	0	0	0	0.18027	0	0	0.0724712	0	0	0	0	0.0341293	0	0.0653478	0	0	0.0808807	0.030532	0	0	0	0	0	0	0	0	0	0.108153	0.0702376	0.0509841	0	0	0	0	0	0	0	0	0	0	0.0706211	0	0	0.0487095	0	0	0	0	0.0520083	0	0.0319192	0	0	0	0.03095	0.0595347	0.0644313	148
Gm8618	-0.0750869	0.0284972	-0.0140096	-0.00337314	0.100152	0.00875034	-0.0167888	-0.0369946	-0.0349237	0.0467889	0.0416558	-0.0273494	-0.00385161	-0.0111927	0.0520703	0.0416985	0.0913427	-0.0217185	0.0873479	0.107281	-0.0750869	-0.040513	-0.00544316	-0.0750869	0.107467	0.0365365	0.090086	0.0498585	0.0261471	0.136217	0.0696059	-0.0750869	0.0217429	0.1726	0.0280931	0.0270567	-0.0750869	0.107597	-0.0750869	0.102185	-0.0750869	0.0405409	-0.0750869	0.0564568	0.000543413	0.261096	-0.00801699	0.0902348	0.0818015	-0.0750869	0.108482	0.105853	0.0270437	-0.0127061	0.00885133	0.00784339	0.0142774	0.0314122	-0.0750869	0.0156778	-0.00122709	0.0190428	-0.0750869	-0.0305202	0.0310022	0.0241861	-0.0750869	0.00903812	0.0695661	-0.0750869	0.0654189	0.0699741	-0.0750869	0.0235819	0.121058	0.0194366	0.0117936	-0.0245297	-0.0750869	-0.0750869	-0.0750869	-0.0360045	0.0159852	-0.0121745	-0.016897	-0.0750869	0.0196294	-0.0750869	-0.0750869	0.100111	-0.0750869	-0.0131035	-0.0166219	0.0941663	0.0496758	-0.00632814	-0.000366651	-0.0750869	0.00336555	-0.0750869	0.120068	0.0605656	-0.0750869	-0.0750869	-0.00659324	0.0756984	0.014035	0.0184645	0.00195834	-0.0406302	-0.0750869	0.0197172	-0.00821943	-0.0750869	-0.0750869	0.0888627	0.0237735	0.0166334	0.0966897	0.221768	-0.0750869	-0.0750869	-0.032566	0.0377271	-0.0311261	0.0123778	-0.0414886	-0.0750869	0.000366558	0.0213947	0.00634986	-0.0750869	-0.0543695	-0.0400697	-0.0206942	-0.0750869	0.0656575	0.118558	-0.0297365	-0.051588	0.0475375	0.0514825	0.00407805	0.0140853	0.0348096	0.00047353	0.000384833	0.108146	0.00248388	0.0433247	0.0297392	0.0325107	-0.0750869	0.165621	0.0852969	0.0860251	-0.0750869	-0.00283185	0.0314554	-0.0750869	-0.0750869	0.00838226	0.0223412	-0.00109652	-0.0750869	-0.0750869	-0.0165115	-0.0418497	0.0187465	0.0119195	-0.00535921	-0.0354133	-0.0366879	-0.0750869	-0.0750869	0.0606121	-0.040342	-0.0352989	0.0373663	-0.0423348	-0.0154159	-0.0133647	-0.0262799	0.0957708	0.17451	-0.0750869	-0.0222173	-0.00481526	0.0694122	0.0658684	0.000425986	-0.0220266	-0.0750869	-0.0217767	0.0130881	0.019359	0.158141	0.0364459	-0.0750869	-0.0750869	-0.0750869	0.0233518	-0.0750869	-0.0103713	-0.0750869	-0.0750869	-0.0381734	0.0271584	-0.0750869	0.0422017	0.00646043	-0.00419897	-0.0750869	-0.0750869	-0.0750869	0.0749119	-0.0750869	-0.0750869	-0.0282226	-0.0750869	-0.0750869	0.147742	-0.0750869	0.0128562	0.0266624	-0.0750869	0.073916	-0.0750869	-0.0750869	-0.015656	-0.0075066	0.127915	0.113709	0.0367428	0.162039	0.156915	0.0149314	-0.0207678	0.121289	0.0379027	-0.0750869	-0.0750869	0.0635985	-0.0750869	-0.00206194	-0.0073133	0.00918608	-0.0750869	0.0254336	0.153151	-0.0750869	-0.014212	0.0140093	0.0463968	0.0315924	0.0717203	0.143767	0.10172	-0.00853095	-0.00446579	-0.0148958	0.0201387	0.0210214	0.00650074	0.0787896	0.033218	-0.0750869	-0.0230786	-0.0750869	-0.0431677	-0.0130283	-0.0750869	0.00625507	0.0743762	-0.0750869	-0.0106556	435
Gm8623	-0.0679095	0.140019	0.0431349	0.09005	0.0912482	-0.0404432	-0.0738902	-0.131677	0.0569749	-0.00719854	-0.0161809	-0.103936	-0.172533	-0.000275238	0.0774947	-0.053107	-0.0773386	-0.0882986	-0.0813334	-0.150231	0.135812	0.0164355	0.173706	0.0825659	-0.0612146	-0.0375118	0.167075	0.0359253	0.318526	-0.134961	0.274285	-0.114314	0.0743987	-0.054749	0.223116	-0.141625	-0.0549965	-0.0610847	0.165506	0.0779082	-0.122545	-0.0956842	-0.243768	0.0689118	0.0090046	-0.153741	-0.243768	-0.131939	0.102695	0.0209135	0.0249287	-0.00627725	0.0456201	0.048916	0.211969	0.10838	0.000960868	0.233462	0.113004	0.0947529	-0.169908	0.024964	0.0509732	-0.113204	-0.0259163	0.0383748	-0.157404	0.0710965	0.0344113	-0.0663546	0.000834162	0.0994739	0.277376	-0.0519073	-0.14293	0.0535898	0.144585	0.0575008	-0.162941	-0.0208169	-0.0557901	0.11428	0.0627954	0.205729	-0.00618823	-0.0636846	-0.149052	0.241861	0.164751	0.0397165	0.0746192	-0.00711323	-0.185303	-0.0128231	-0.0594648	0.0765943	-0.132729	-0.0462844	-0.0903559	0.251568	-0.0486137	-0.108116	-0.243768	0.0161377	0.0456552	0.0353274	0.0128153	0.0737453	0.202937	-0.175346	-0.0859215	0.0406732	0.0105117	-0.0507278	-0.170849	0.0223123	-0.0971131	-0.152048	0.162383	0.0530864	0.0506243	-0.00092287	-0.0781484	0.0454848	-0.114351	-0.127937	-0.0314074	0.00733666	-0.168315	0.0116988	-0.0840691	-0.0927777	-0.130366	-0.0740659	-0.243768	-0.123974	0.0944504	0.0466376	-0.110162	-0.0284284	-0.151095	-0.117199	0.137531	-0.198679	-0.0637351	-0.0953571	-0.0709057	-0.180754	0.0508209	-0.243768	-0.099038	-0.136171	-0.109029	0.316356	0.0638085	-0.00726657	0.152915	0.0666245	0.13245	0.0872207	0.0730939	-0.0411678	-0.0993595	-0.0983702	0.0612396	0.0501052	-0.0413571	-0.0522737	-0.119576	-0.00925658	-0.041164	-0.0164353	-0.167741	-0.181294	0.0523565	0.0304403	-0.042944	0.0208006	0.0253971	-0.0545273	0.168731	-0.00844728	-0.100903	-0.0192732	-0.0535421	-0.180149	-0.0895136	0.0830561	-0.0309327	-0.102813	-0.0956033	0.0544612	-0.166402	-0.0634974	-0.0715194	0.107245	0.0434236	0.022827	-0.243768	0.0225389	-0.0512755	0.0361037	0.0202084	0.0899636	-0.065099	0.332232	0.000275185	-0.0447831	0.0302921	0.0872223	0.132206	-0.243768	0.0879547	0.0268632	-0.0421089	-0.0937694	0.0841497	-0.109368	-0.0213506	-0.0281922	0.253956	-0.0920427	0.197327	-0.155825	-0.0933929	0.0292295	0.0285263	0.115985	0.217721	0.134828	-0.0486201	0.0823472	0.00349347	-0.0266036	0.106505	-0.243768	-0.0681812	-0.0857076	0.0722092	0.0752223	-0.00210051	0.0988318	0.143386	0.29919	0.00495801	0.0126306	-0.118873	-0.0409713	-0.00248354	0.0543307	0.0319137	-0.0118418	0.162455	-0.122284	-0.0524458	0.223895	0.425004	0.0151954	0.121281	0.119192	0.139754	0.133576	0.252742	0.0336729	0.023208	0.147994	-0.0496111	0.160482	0.13247	0.0409107	-0.121662	0.0681491	-0.243768	0.0587262	0.0351727	-0.117253	1396
Gm8624	0.163256	0.0544047	-0.227093	-0.000380852	0.213995	-0.0193226	-0.1171	-0.0555892	-0.0407399	-0.0826097	0.127858	0.0694272	-0.0893156	0.111839	0.0491573	0.0429616	0.184055	0.0425367	0.347731	-0.00301472	0.0396721	0.248048	-0.0681116	0.251405	-0.0174309	-0.0258139	0.0553582	-0.00216155	0.313651	0.289548	-0.101839	0.019901	0.0136321	-0.153225	-0.257943	0.0650242	0.103079	-0.185768	-0.0718293	0.320407	-0.0594501	-0.00985534	0.132116	-0.0578334	-0.144692	0.153054	-0.192054	-0.18412	0.100393	-0.251786	0.086358	-0.00869729	0.195839	-0.14782	-0.101486	0.276425	0.0540413	0.128309	-0.13976	0.167386	0.105632	0.0479061	0.22222	0.0995012	0.0844627	0.114601	0.308495	0.253283	0.163303	0.0691423	0.170354	0.120964	0.419962	0.136106	-0.141757	0.0441754	0.154641	0.00190481	0.305909	0.00364914	-0.08194	-0.081845	0.225331	-0.0229045	-0.0484912	0.0369148	-0.0212927	-0.11082	0.121508	0.118396	0.150195	-0.0332037	-0.0132515	-0.168225	0.234237	-0.129934	-0.123808	-0.0242042	-0.136022	0.0767857	-0.0206469	0.287411	0.170556	-0.109684	-0.0421424	0.00983663	-0.209757	0.132997	-0.0674643	-0.241713	0.247362	-0.229854	0.301501	0.0583039	0.0402859	-0.252984	-0.268233	0.0701751	0.334124	-0.045287	0.0069561	-0.265603	-0.201981	-0.0931289	-0.168384	-0.240776	0.128308	-0.176823	-0.108248	-0.260242	-0.0843222	-0.242885	-0.17478	-0.0209486	-0.124962	-0.14365	-0.138641	0.0726634	-0.263104	-0.236111	-0.207158	-0.126069	-0.192914	-0.105905	-0.218959	0.0524307	-0.134024	-0.0615596	-0.30186	0.116581	-0.200169	0.127012	-0.120317	0.0635853	0.12679	0.194517	-0.437768	-0.0108251	-0.409509	-0.000667186	-0.134051	-0.133744	0.0417744	-0.0405605	-0.16682	-0.131689	0.0223556	-0.105764	-0.0635195	-0.0997316	-0.0836843	-0.278278	-0.161659	-0.248982	-0.163348	-0.295594	-0.0506853	-0.154415	0.141018	-0.124497	-0.263305	-0.306685	-0.0557189	0.143952	0.0529849	-0.0830929	-0.0130881	-0.153602	-0.174158	0.000380752	-0.181872	-0.118444	0.00568686	-0.207032	0.0134241	-0.0800399	-0.0142155	0.0687536	-0.296816	0.384606	0.0849663	0.240633	-0.103098	0.187652	-0.204436	0.243874	-0.00705096	0.0224396	-0.0433248	-0.316561	0.103548	-0.206984	0.0449711	0.210094	-0.116416	-0.308883	0.0883492	0.450095	-0.0685052	0.21777	-0.0367807	-0.115058	-0.062724	-0.106098	0.0342303	0.168761	-0.183487	0.197423	0.300338	0.117834	0.23962	0.158927	0.0390167	-0.0949383	-0.151031	0.208289	0.033386	0.140298	-0.168435	0.0409043	0.133432	-0.0363418	0.0490355	-0.0664201	0.240764	0.23333	0.109763	0.317163	0.304802	0.0715611	0.331053	0.241982	-0.0114318	0.0880487	0.1067	0.0485596	0.150118	0.305567	0.211044	0.119311	0.191374	-0.103604	0.126819	0.0236071	0.0678249	0.046703	0.0116234	0.297057	0.0502585	0.104989	-0.0816364	-0.284532	0.224427	-0.167354	0.264378	0.240452	3903
Gm8625	0	0	0	0	0	0	0	0.0380923	0	0	0.0396187	0	0	0	0	0	0	0	0	0	0	0	0	0	0	0	0	0.0425809	0	0.0552462	0	0	0	0	0	0	0	0.0474365	0	0	0	0	0	0.0669668	0	0	0	0.0567586	0	0	0	0	0	0	0	0	0.0302902	0	0	0	0	0	0	0.0445667	0.0217121	0	0	0	0	0	0	0.073978	0	0	0	0	0	0	0	0.0469074	0	0	0.0910721	0	0.0293303	0	0	0	0	0	0	0.0312473	0	0	0	0	0	0.0817145	0	0	0	0	0	0	0	0	0	0	0	0	0	0.060364	0	0	0	0	0	0	0.110254	0	0.0960801	0.0367403	0	0.0192034	0	0	0	0	0	0	0	0	0	0.0350172	0.0543927	0	0	0	0	0	0	0	0	0	0	0.0381341	0	0	0.0775708	0	0	0	0	0	0	0	0	0	0.0540208	0	0	0	0	0	0	0	0	0	0	0	0.0351565	0	0	0	0	0.0303767	0	0.039788	0	0.032752	0	0	0	0.0587274	0	0	0	0.0702716	0	0	0	0	0	0.0268473	0	0	0	0	0	0	0	0	0	0	0	0	0	0	0	0	0	0	0	0	0	0	0	0	0	0	0	0	0	0.0879431	0	0	0	0	0	0.0594309	0.0341293	0	0	0	0	0	0	0	0	0	0.125142	0	0	0	0	0	0	0.0702376	0	0	0	0	0	0	0.0218207	0	0	0.0906393	0.0665559	0	0.0601911	0	0	0	0	0	0	0.0520083	0.0686545	0	0	0	0	0	0	0	50
Gm8641	0.0899795	0	0	0	0.118707	0.0423643	0	0.0380923	0.0401632	0	0.0396187	0.0477375	0	0	0	0	0.057233	0	0	0	0	0	0	0.115363	0	0.028548	0.0567761	0	0.0513099	0.26043	0	0.065952	0	0	0	0	0.188772	0	0	0	0	0	0	0	0.0381871	0.0900271	0.0670699	0	0.0538821	0.180876	0.183569	0	0	0.122698	0.0839382	0	0.0302902	0	0	0	0	0.0941297	0	0.02242	0	0	0	0	0	0.0330745	0	0	0	0	0.100838	0.0320741	0	0	0	0	0.0695973	0.0773462	0	0	0.0293303	0	0	0	0	0	0.0850424	0	0	0	0	0	0.0563062	0	0.0784524	0	0	0	0	0.0551544	0.0684937	0.0311612	0	0.0473118	0.0388565	0	0	0	0	0.0499969	0	0.0562105	0	0.0917203	0	0.104667	0.0644877	0.0367403	0	0.0192034	0.0439608	0.0295626	0	0	0	0	0.0411344	0	0.0207174	0	0	0	0.140744	0.0361027	0.0677125	0	0	0	0.0267403	0	0	0	0	0	0	0	0	0.107598	0	0	0	0.0823936	0	0	0	0.116835	0.067751	0	0.0974281	0.0249644	0.0464958	0.044876	0	0.098065	0.0317543	0	0.0351565	0	0.038399	0	0	0	0	0.039788	0	0.032752	0.059671	0	0.048807	0.0587274	0	0.0636188	0	0	0	0	0.0381304	0.0267176	0.0773659	0	0.0446282	0	0	0	0	0	0	0	0	0	0.0616003	0.094331	0	0	0	0	0	0	0.0715884	0	0	0.149999	0	0.0684775	0.0736899	0	0	0	0.0469013	0.0445457	0	0	0.0385013	0	0	0	0	0	0.128215	0.0567829	0	0	0	0	0	0	0	0	0.0474651	0	0	0	0	0	0	0.0794926	0.0586072	0	0	0	0	0	0	0	0	0	0	0	0	0	0	0.0221918	0	0.0520083	0	0	0	0	0	0.03095	0	0	122
Gm8643	0.0455304	0	0	0	0.0603406	0	0	0	0.0795238	0	0	0	0.0712353	0	0	0.0786912	0	0	0	0	0.0825042	0	0	0	0	0	0	0	0.0513099	0.0552462	0	0	0.0490787	0.0653514	0.052318	0	0	0	0	0	0	0	0.124115	0	0.0381871	0	0	0	0.0538821	0	0	0	0	0	0	0	0	0	0	0.0907647	0	0.0941297	0	0.0445667	0.0431706	0	0	0	0.073844	0	0	0	0	0	0	0.0320741	0.0351851	0.0170107	0	0	0	0	0	0	0	0	0	0	0	0	0	0.0312473	0	0	0.0633753	0	0.0189501	0	0	0	0	0	0.109567	0.108617	0	0.0311612	0	0	0.0388565	0.0344567	0.106667	0	0.0668675	0.0499969	0	0	0	0	0	0	0.0324662	0.108533	0	0.0192034	0.0220874	0.0295626	0	0	0.0754535	0	0	0.0309156	0	0	0	0	0.0480543	0	0.0227813	0	0.0622636	0.0431062	0.0791649	0	0	0.0755604	0	0	0	0.060164	0	0	0	0	0	0	0	0	0	0.0593263	0	0.042166	0	0	0	0.0887025	0	0.0332372	0	0	0	0	0.0760275	0.0624745	0	0.118878	0	0.039788	0	0	0	0	0	0	0	0	0.0528696	0.0702716	0.0371757	0	0.0381304	0.0530603	0	0.0268473	0	0.0944459	0	0	0.0572823	0.0933343	0	0	0	0	0	0	0	0	0	0	0.0815473	0	0	0	0	0	0	0	0	0	0	0	0	0	0.101749	0.0724712	0	0.0783244	0	0.0594309	0	0	0	0.0567829	0.0827878	0	0.030532	0.158061	0	0.11299	0	0	0	0	0	0.0677736	0.084273	0.0702376	0	0.155464	0.0586072	0.0608749	0.0890962	0	0.0218207	0	0	0	0.0665559	0	0.0601911	0.185631	0.0961083	0.0547872	0	0.044111	0	0.0520083	0	0	0.0312903	0.214335	0.081342	0	0.0595347	0	125
Gm8648	-0.0247525	0.0788315	-0.0247525	0.115994	-0.0247525	-0.0247525	-0.0247525	0.0133397	-0.0247525	0.0167362	-0.0247525	0.022985	0.0464827	0.0391416	-0.0247525	0.0150238	0.0324804	-0.0247525	0.0583591	-0.0247525	-0.0247525	0.0770947	0.0448912	-0.0247525	0.0381034	0.0755981	0.0320235	-0.0247525	-0.0247525	0.0304937	0.0491256	-0.0247525	-0.0247525	-0.0247525	0.0275654	-0.0247525	-0.0247525	-0.0247525	0.0316478	0.296924	0.0964709	-0.0247525	-0.0247525	0.0422143	-0.0247525	0.0652745	0.0423174	-0.0247525	0.0291296	-0.0247525	-0.0247525	0.0978474	0.077378	-0.0247525	0.0591857	-0.0247525	0.0353195	-0.0247525	0.0525195	0.0660121	-0.0247525	-0.0247525	-0.0247525	0.0198141	0.0396295	-0.0247525	-0.0247525	-0.0247525	0.1199	0.0083219	-0.0247525	0.0492255	0.0738789	-0.0247525	-0.0247525	-0.0247525	0.0278057	0.00910948	0.133315	-0.0247525	0.0103853	-0.0247525	-0.0247525	-0.0247525	-0.0247525	-0.0247525	-0.0247525	-0.0247525	-0.0247525	0.0355133	-0.0247525	0.0372309	0.090392	-0.0247525	-0.0247525	0.0440062	0.0315537	0.0165894	-0.0247525	-0.0247525	0.0755295	-0.0247525	-0.0247525	0.0304018	-0.0247525	0.0370489	-0.0247525	-0.0247525	-0.0247525	-0.0247525	0.081914	-0.0247525	-0.0247525	-0.0247525	-0.0247525	-0.0247525	0.0741079	0.0669678	0.0855011	-0.0247525	0.0397351	-0.0247525	0.0177684	0.032366	0.0192083	0.119072	0.0419332	0.0129916	-0.0247525	-0.000211904	0.0566842	0.0367081	0.0368493	-0.0247525	0.0296401	0.0359885	0.0233017	0.081617	0.0205978	-0.0247525	0.037511	-0.0247525	0.0283723	-0.0247525	-0.0247525	-0.0247525	0.000648532	-0.0247525	0.0528182	0.0354114	0.0633425	-0.0247525	0.0212182	-0.0247525	0.0572525	-0.0247525	-0.0247525	0.0475025	-0.0247525	0.0345738	0.0429985	0.0174134	0.0726755	0.000211873	-0.0247525	-0.0247525	-0.0247525	-0.0247525	-0.0247525	0.0192055	0.0449751	-0.0247525	0.0881678	-0.0247525	-0.0247525	0.00562413	0.00999234	-0.0247525	0.141429	0.0402426	0.0349185	-0.0247525	-0.0247525	-0.0247525	-0.0247525	-0.0247525	0.028117	-0.0247525	0.0488776	-0.0247525	-0.0247525	0.0019651	0.12682	-0.0247525	-0.0247525	-0.0247525	0.0364167	0.0319056	0.0881006	0.0685818	-0.0247525	-0.0247525	-0.0247525	0.0767105	-0.0247525	-0.0247525	0.118625	0.0774927	0.125515	-0.0247525	0.134866	-0.0247525	-0.0247525	-0.0247525	0.176907	0.125246	0.0919128	0.0437249	-0.0247525	-0.0247525	0.114226	-0.0247525	0.0221488	-0.0247525	-0.0247525	0.183979	0.0513897	-0.0247525	0.078608	-0.0247525	0.00937671	-0.0247525	0.0405953	0.0870771	-0.0247525	0.207249	-0.0247525	0.0295665	-0.0247525	0.088237	0.100389	-0.0247525	-0.0247525	0.260204	0.185723	0.043021	-0.0247525	-0.0247525	0.075768	-0.0247525	-0.0247525	0.0361223	-0.0247525	0.0370079	0.0186401	0.0502113	-0.0247525	-0.0247525	0.105828	-0.0247525	-0.0247525	-0.0247525	0.023957	0.00284324	-0.0247525	-0.00256072	0.074843	0.0777907	-0.0247525	0.00716666	0.00653776	-0.0247525	0.0565894	0.00619743	0.147968	-0.0247525	222
Gm8649	0.100068	0.0191857	0.0868368	0.10741	0.0270042	0.00902791	0.0249616	-0.0333364	-0.0333364	0.00815237	-0.0333364	0.0144011	-0.0333364	0.0305578	0.173919	0.00643996	0.0238966	0.122133	0.0497753	-0.0333364	0.0491678	-0.0333364	0.0363073	-0.0333364	-0.0333364	0.078287	-0.0333364	0.00924452	-0.0333364	0.227094	0.0405417	0.0326156	0.0157423	-0.0333364	0.0189815	-0.0333364	0.063581	0.0141001	0.023064	-0.0333364	-0.0333364	0.137427	0.0907788	0.0336304	-0.0333364	-0.0333364	0.0985396	0.0234222	-0.0333364	-0.0333364	0.060836	0.029	-0.0333364	-0.0333364	-0.0333364	-0.0333364	-0.00304621	-0.0333364	0.0439357	0.143816	-0.0333364	-0.0333364	-0.0333364	0.0112303	-0.0116243	0.0659366	0.135257	-0.0333364	-0.0333364	-0.000261969	0.0382884	0.0406416	-0.0333364	-0.0333364	-0.0333364	-0.0333364	-0.0156698	-0.0163257	-0.0333364	-0.0333364	0.00180147	-0.0333364	0.0577357	-0.0333364	-0.00400608	-0.0333364	0.0613799	0.0749667	0.0560741	0.0852845	-0.0333364	-0.00208911	0.0818081	-0.0333364	-0.0333364	-0.0333364	-0.0333364	0.00800552	-0.0333364	0.0594268	0.0669457	0.102316	0.0762302	-0.0333364	-0.0333364	0.0760086	-0.00319241	0.060215	0.0437088	-0.0333364	0.0733302	-0.0333364	0.033531	-0.0333364	0.0395832	0.0228741	-0.0333364	-0.0333364	0.13844	-0.0333364	-0.0333364	0.00340393	-0.0333364	0.00490533	0.0106244	0.0253765	0.000261922	0.0779188	0.00470923	-0.00879577	0.0481003	-0.0333364	-0.012619	-0.0333364	0.0210563	-0.0333364	-0.0333364	0.00276631	-0.0333364	-0.00983756	-0.0333364	0.00976979	0.0197885	0.0558358	-0.0333364	0.00479765	-0.00793534	0.0296778	0.0442344	0.0268275	-0.0333364	-0.0333364	0.0575284	-0.0333364	-0.0333364	-0.0333364	0.0210813	-0.0333364	0.0732059	0.0834984	0.0344146	0.00882957	0.0159778	-0.008372	0.0131594	-0.0333364	-0.0333364	-0.0333364	0.060497	-0.0333364	0.0363913	-0.0333364	-0.0333364	-0.0333364	0.0297114	-0.0333364	0.0356174	0.0680657	-0.0333364	0.0316587	0.11725	0.0283858	-0.0333364	0.0253909	-0.0333364	0.0302824	-0.0333364	0.0369352	0.00383931	0.0384865	-0.0333364	-0.0333364	-0.0333364	0.0460646	0.0548385	0.0611095	0.0278328	0.0781963	0.0239459	-0.0333364	0.159156	-0.0333364	-0.0333364	0.0313792	0.0282639	-0.0333364	0.0397568	-0.0333364	-0.0333364	0.0262833	0.126282	-0.0333364	-0.0333364	-0.0333364	0.070451	-0.0333364	-0.0333364	-0.0333364	-0.0333364	0.0777963	-0.0333364	0.0442145	0.0135649	-0.0333364	-0.0333364	0.108627	-0.0333364	0.191497	-0.0333364	-0.0333364	0.000792837	0.0370588	-0.0333364	-0.0333364	-0.0333364	-0.0333364	-0.0028044	0.0209827	-0.0333364	-0.0333364	-0.0333364	-0.0333364	0.0141287	-0.0333364	-0.0333364	0.0728711	-0.0333364	0.104426	0.0176477	0.122127	-0.0333364	-0.0333364	0.0557597	-0.0333364	0.0313859	0.0416275	-0.0333364	-0.0333364	-0.0333364	0.0773282	-0.0333364	0.0149146	-0.0333364	-0.00574063	0.0452874	-0.0111446	-0.0333364	0.0186719	0.0353181	-0.0333364	0.0287222	0.180999	-0.0333364	0.0280146	0.0837245	0.0310949	229
Gm8652	0.178765	0.0559501	-0.063132	-0.0195907	0.106515	0.0663079	-0.0738233	0.0420775	0.140735	0.0831981	0.00539962	0.0719175	0.0643265	0.131741	0.16937	-0.0806732	0.176016	0.152187	0.24823	0.0973959	0.119162	0.0214519	0.145838	-0.00150306	0.0736993	0.151766	-0.0113608	-0.0481436	0.211618	0.184978	-0.115128	-0.0779876	-0.00967026	0.115387	-0.00778517	0.0500403	0.111242	0.136469	0.0348998	-0.106975	0.11385	-0.103565	0.532289	0.128008	0.184508	0.00834613	0.0533575	0.037553	-0.0736409	-0.0974507	0.099977	0.0483666	0.208702	0.0999579	-0.243899	-0.089806	0.0845868	0.290527	0.382171	0.159141	-0.0478045	-0.059105	-0.0330957	0.0714019	0.00316277	0.0390295	0.107321	0.191659	-0.0496577	0.129994	-0.256212	0.0770798	0.236679	0.0363564	-0.131692	-0.0304791	0.00296253	-0.0942654	-0.0957836	-0.147285	-0.0338211	-0.0026785	-0.0677823	0.12166	-0.0795164	-0.205783	-0.0580151	0.122091	-0.0259816	0.0581143	0.131111	0.0170923	-0.0522212	-0.132742	-0.203074	0.106579	-0.163538	-0.057219	-0.174425	0.0938388	0.0431747	0.11536	0.159562	-0.16734	0.0486178	-0.0375446	-0.0445946	0.201772	-0.0342025	-0.160285	0.0488871	0.0597245	-0.0735573	0.10811	-0.0146403	-0.133467	-0.181182	0.203833	-0.113627	0.0578213	-0.139409	0.0667848	0.0666313	-0.0698912	-0.115999	-0.113295	0.0787104	-0.010027	-0.0540348	-0.148471	-0.168138	0.0370113	-0.0423883	-0.000465253	-0.0927175	-0.0945641	0.24313	0.0372724	-0.0553664	-0.125048	-0.117953	-0.00041361	-0.00511725	-0.195535	0.0046911	0.0114542	-0.06095	0.000717656	-0.103189	0.00687864	-0.0221067	-0.069215	-0.00360503	-0.0871292	0.0491047	0.182392	-0.119122	-0.186054	-0.17018	-0.178155	0.0795168	-0.049445	-0.00567342	-0.0337689	-0.105429	0.0641799	-0.103263	-0.00141686	0.0406118	0.0755781	-8.07769e-05	-0.288163	-0.00733054	0.071968	0.00012862	-0.107944	-0.108349	-0.172841	0.158119	-0.151155	0.0349595	0.0451309	-0.113521	0.144341	-0.137611	0.0276211	-0.124893	0.0336727	-0.0817191	0.0419644	-0.252324	-0.0999451	-0.0362512	-0.0151372	-0.11496	0.422658	-0.150188	-0.271179	-0.00770967	0.0961615	0.0388405	0.266935	-0.0638605	-0.0493308	-0.149168	-0.0104264	0.0904003	0.371162	-0.140325	0.0323966	0.0875998	0.00209142	-0.121372	-0.187159	-0.0335279	0.31598	8.07724e-05	-0.00907384	0.113307	-0.0136774	0.0585348	0.0290182	0.0539594	0.0725055	-0.084259	0.00712214	-0.00920765	-0.0624341	0.43962	0.0987446	0.0700128	-0.00172171	0.113843	0.162855	0.303788	-0.0958356	0.0116193	0.0208216	0.235367	0.309517	-0.133569	-0.16992	0.0498114	0.170221	0.129192	0.0987972	0.144602	-0.12504	0.109252	-0.0297382	-0.104051	0.00974679	0.00423113	0.0663235	0.0706948	-0.112035	-0.108983	-0.237198	0.0689795	0.149374	-0.209472	-0.116598	-0.140566	0.0163793	-0.0323872	-0.0975953	-0.13368	0.159126	0.0484008	0.0265123	-0.0475429	-0.327837	-0.246495	-0.0674333	-0.210776	-0.0274579	1983
Gm8659	0	0	0	0	0	0	0	0	0	0	0	0	0	0	0	0	0	0	0	0	0	0	0	0	0	0	0	0	0	0	0	0	0	0.0653514	0	0	0	0	0	0	0	0	0	0	0	0	0	0	0	0	0	0	0	0	0	0	0	0	0	0	0	0	0	0	0	0	0	0	0	0	0	0	0.0986315	0	0	0	0	0	0	0	0	0	0	0	0	0	0	0	0	0	0	0	0	0	0	0	0	0	0	0	0	0	0	0	0	0	0	0	0	0	0	0	0	0	0	0	0	0	0	0	0	0	0.0425209	0.0192034	0	0.0295626	0	0	0	0	0	0	0	0	0	0	0	0	0	0	0	0	0	0	0	0	0	0	0	0	0	0	0	0	0	0	0	0	0	0	0	0	0	0	0	0	0	0	0	0	0	0	0	0	0	0	0	0	0	0	0	0	0	0	0	0	0	0	0	0	0	0	0	0	0	0	0	0	0	0	0	0	0	0	0	0	0	0	0	0	0	0	0	0	0	0	0	0	0	0	0	0	0	0.0445457	0	0	0	0	0	0	0.0341293	0	0	0	0	0	0	0	0	0	0	0	0	0	0	0	0	0	0	0	0	0	0.0890962	0	0	0	0	0	0	0	0	0	0	0	0.153877	0	0	0	0	0	0.0312903	0	0	0	0	0	11
Gm8662	-0.0218716	0.0898257	-0.0507738	-0.111851	-0.0515105	-0.0694868	0.00303521	0.000239542	-0.0323273	-0.0703623	-0.0722324	-0.0641136	0.0280123	-0.111851	-0.0684649	0.00493425	0.0545784	-0.0584828	0.0505836	-0.0183139	0.0495471	0.0549352	0.152426	-0.111851	0.0118067	0.0266554	0.0533217	-0.0276374	0.0658716	-0.0566049	0.0328417	-0.0458991	0.121009	-0.0464998	-0.0086711	0.0869181	-0.111851	0.0268614	0.0523729	0.209825	0.00937235	-0.0531017	-0.111851	0.200829	-0.0362208	-0.111851	0.0569537	-2.22119e-05	-0.111851	-0.0190341	-0.0176787	0.0107488	0.177537	0.0692506	-0.111851	-0.0289208	-0.0517791	0.0949362	-0.111851	0.147759	-0.111851	0.0716893	0.070511	0.0395988	-0.0351732	0.0429342	-0.111851	-0.111851	0.0328019	-0.0463002	0.0286547	-0.0378731	-0.0132197	-0.111851	0.0842941	0.0429993	0.0420539	-0.0447517	0.0462161	-0.111851	-0.0422539	-0.034505	-0.111851	0.0704194	-0.0252559	0.0682324	-0.0171348	-0.111851	0.144051	0.0633468	0.278142	-0.0498677	-0.0533861	-0.0445871	0.0724522	0.0231335	-0.092901	0.009315	0.113349	0.152919	-0.111851	0.0238014	-0.00228452	0.195757	-0.0100797	0.0676745	-0.0227293	-0.0645393	0.0760301	-0.00993534	-0.111851	0.0404297	0.142429	-0.111851	0.0312286	0.0520985	-0.061855	-0.0201308	-0.00159749	-0.111851	-0.0473635	-0.0751108	-0.0275763	-0.0174497	-0.0247645	0.00397996	-0.111851	-0.0005959	-0.0738055	-0.0390775	-0.111851	-0.0503904	-0.0502493	-0.0768339	-0.0574584	-0.0511101	-0.111851	-0.040301	-0.0890699	-0.0193692	0.0402821	-0.0687449	-0.0326862	0.0626743	-0.0379345	-0.0362907	0.0369927	0.0121938	-0.111851	0.0630252	0.00476151	0.0977013	-0.0209863	-0.111851	0.0485326	-0.111851	-0.00457234	0.16168	0.0955999	-0.111851	-0.0441001	-0.028382	-0.0625369	0.0100179	-0.0653553	-0.0669751	0.0589047	0.0178462	-0.0488249	-0.0678931	-0.00811441	-0.0721775	-0.0358236	-0.111851	0.184274	-0.111851	-0.0428973	-0.0720631	-0.054753	-0.0790991	-0.0521801	-0.050129	-0.111851	-0.0531238	0.0783749	0.0733894	0.0424035	-0.111851	-0.00245634	-0.0400282	-0.0737207	-0.0587909	-0.0344853	-0.00671966	0.140778	0.157629	0.00848697	-0.055193	0.0549744	0.154456	0.0806415	0.252118	-0.111851	0.0753805	-0.111851	-0.111851	0.0315268	0.0394104	-0.0155014	-0.0522314	0.0477676	-0.0409632	-0.111851	0.15878	-0.00806372	0.0381477	0.216067	0.0225494	0.0683323	0.202309	0.15537	0.0398743	0.0251159	-0.0673054	0.0857732	0.161147	0.0578852	-0.111851	0.0886551	0.114454	0.173091	0.153801	0.0769443	0.0534044	0.125275	0.0146211	0.0356776	0.0462095	0.058649	0.263092	-0.111851	0.046066	0.113557	0.083235	0.0312488	0.0839274	0.129446	0.0259115	-0.0113306	0.186248	0.111935	0.0648502	0.14287	-0.0500907	0.0154673	0.296092	0.206723	-0.0212119	0.0804236	0.21632	-0.05166	0.0737803	0.162172	0.21875	0.0420254	2.22116e-05	0.135511	0.115113	0.207032	-0.0177745	-0.0195268	0.102484	0.047119	0.0939619	0.00520974	0.0745799	656
Gm8666	0.126563	-0.141703	-0.074052	0.0130906	0.140791	0.143258	0.0812457	-0.156133	0.387073	-0.0109227	0.159058	-0.0282545	0.0758892	-0.0087308	-0.0670681	-0.0774398	0.0243982	0.0381764	-0.0252136	0.27483	-0.111721	-0.0596283	0.0442853	0.0296274	-0.0955629	0.112297	0.122251	-0.0458533	0.00302314	0.160625	-0.0495324	-0.194225	-0.0242441	-0.128874	-0.0415501	0.0962796	0.165194	-0.100574	-0.0831206	-0.0802925	-0.194225	0.190049	0.0457655	-0.000310182	-0.118595	0.371174	-0.127155	0.0231119	0.178353	0.150438	0.122465	-0.0716253	-0.194225	0.098459	0.121229	-0.0320681	-0.0197505	0.0125621	0.162547	0.0653846	0.0858074	-0.100096	0.077737	-0.127778	-0.0272763	0.0879178	0.200086	-0.0298193	0.0184632	-0.128674	0.256582	-0.0491643	-0.194225	-0.194225	0.0923265	0.328743	0.000400119	0.164171	0.108851	-0.0136735	0.00697202	0.103196	-0.103153	0.09979	-0.024985	-0.132148	-0.0995089	-0.0859221	-0.0545136	-0.0190273	0.0936085	-0.0722286	0.00738681	-0.024972	0.0478992	0.066393	-0.0197044	0.18073	-0.194225	-0.101462	-0.0939432	-0.194225	0.257676	0.0166714	0.0347885	-0.0265744	-0.0477743	0.243284	0.0994094	0.178053	-0.0875586	-0.0185841	-0.0628028	-0.0477728	0.0164834	0.0718553	0.0714133	-0.0153576	-0.194225	0.102629	-0.00579711	-0.0303014	0.0110491	0.0260519	0.0611508	0.125424	6.81792e-05	-0.047148	0.0104835	0.0830336	-0.0345262	0.0148059	-0.0028394	0.0713846	0.278993	0.0936668	-0.146171	-0.0338921	-0.00520185	-0.0792316	-0.0716008	-0.0846875	0.0385833	0.0216624	0.0536734	0.0101429	0.0861497	0.0464796	-0.116654	-0.134061	0.0482131	0.0153272	-0.10336	-0.0304818	-0.11222	0.0422764	0.0144897	-0.12197	0.0132258	-0.0445429	0.0381564	0.00837511	-0.0498166	0.0465246	0.010621	-0.149349	0.212437	-0.015399	0.0919641	0.140732	0.0271363	-0.0399398	0.0595276	0.184024	0.101899	-0.0585262	0.166631	0.0344023	0.07494	0.140866	-0.134554	0.0180268	-0.00597904	0.0824261	0.0309544	-0.130606	-0.194225	-0.123954	0.172044	0.140058	0.0239718	-0.141165	0.028673	0.010442	0.081267	-0.0997793	0.0161379	0.0221731	-0.049613	0.119647	0.0923221	-0.00269552	0.0697514	-0.0671595	-0.132625	-0.0103041	0.016863	-0.142371	0.0798351	-0.0769367	-0.112678	-0.0551037	-0.122637	0.0764061	0.188091	-0.194225	0.0314075	0.124538	-0.0573377	0.0213507	-0.0552469	-0.116674	0.028278	-0.149679	-0.0924759	0.140734	-0.0452223	-0.0410631	0.0979556	-0.0217757	0.0785694	0.00877697	-0.0660103	0.0526392	-0.0325198	-0.194225	-0.133694	0.0134643	0.0021508	0.024802	-0.194225	-0.194225	0.038359	-0.0939147	-0.0511253	-0.0612609	-0.029649	0.0713109	0.091611	-0.114733	-0.194225	-0.0175239	-0.0203691	0.041162	-0.0464864	0.151947	-0.0185236	-0.103586	-0.194225	-0.0556846	-0.0758601	-0.026985	-0.0069543	-0.0709302	0.0318381	-0.0323821	-6.81825e-05	-0.142217	0.06538	0.0463829	0.0701042	0.117692	-0.0352551	-0.103001	0.0847156	-0.194225	1213
Gm8667	0	0	0	0	0	0	0	0	0	0	0	0	0	0	0.0433863	0	0	0	0.0420543	0	0	0	0	0	0	0	0	0	0.0513099	0	0	0	0	0.0653514	0	0	0	0	0	0	0	0	0.124115	0	0	0	0	0	0	0	0	0	0	0	0	0.0829303	0	0	0	0	0	0	0	0	0	0	0	0	0.073844	0	0	0	0	0	0	0.0320741	0	0	0	0.0469074	0	0	0	0	0.0293303	0	0	0	0	0	0	0	0	0	0	0	0	0	0	0	0	0	0	0	0	0	0	0	0	0.0344567	0	0	0	0	0	0	0	0	0	0	0	0	0	0	0.0220874	0	0.053014	0	0.0380456	0	0	0	0.0207174	0	0	0	0	0	0	0	0	0	0	0	0	0	0	0	0	0	0	0	0	0	0	0	0	0	0	0	0	0	0	0	0	0	0	0	0	0	0	0	0	0	0	0	0	0	0	0	0	0	0.048807	0	0	0	0	0	0	0	0	0	0	0	0	0	0	0	0	0	0	0	0	0	0.121106	0	0.0369135	0	0	0	0	0	0	0	0	0	0	0	0	0	0	0	0	0	0	0	0	0	0	0	0	0	0	0	0	0	0	0.0543191	0	0	0	0	0	0	0	0	0	0	0	0	0	0	0	0.0617604	0	0	0	0	0	0	0	0	0	0	0.0786239	0	0	0	0	0	0.0312903	0	0	0	0	0.0644313	25
Gm8669	0	0	0	0.112406	0	0	0	0.0380923	0.0401632	0	0	0	0	0.125674	0.0433863	0	0	0	0	0.0935373	0	0.0345739	0	0	0	0	0	0	0	0	0	0	0	0	0	0.102144	0	0	0	0	0	0	0	0	0	0	0	0.143305	0	0	0	0	0	0	0	0	0	0	0	0.0907647	0	0	0	0	0	0	0	0	0	0	0	0	0	0	0	0	0	0	0	0	0	0	0	0	0	0	0	0	0	0	0	0	0	0	0	0	0.0189501	0	0	0	0	0	0	0	0	0	0.030144	0	0	0.0344567	0	0	0.0668675	0	0	0.0562105	0	0	0	0	0	0	0	0	0	0	0	0	0	0.0245406	0	0	0.0207174	0	0.0543927	0	0	0	0	0	0	0	0.0267403	0	0.037294	0	0.0254011	0	0	0	0	0	0.0459708	0.083615	0	0	0	0	0	0	0	0	0	0	0	0	0	0	0	0.043958	0	0	0	0.0624745	0	0	0	0	0	0	0.059671	0	0	0	0	0	0	0	0	0	0	0	0.0773659	0.0268473	0	0	0	0	0	0	0	0	0	0	0	0	0	0	0	0	0.0815473	0	0	0	0	0	0	0.0684775	0	0	0	0	0	0	0	0	0	0	0	0	0	0	0	0	0	0	0	0	0	0	0	0	0	0	0	0	0	0	0	0	0	0	0	0	0	0	0	0	0	0	0	0	0	0	0.0786239	0	0	0	0.0686545	0	0	0	0	0	0	0	37
Gm8675	0	0	0	0	0	0.0423643	0	0	0	0	0	0	0	0.0638942	0	0	0.057233	0	0.0420543	0	0	0	0	0.115363	0	0	0	0.0425809	0	0	0	0	0	0	0	0	0.0969174	0	0	0	0	0	0	0	0	0	0	0	0	0	0	0	0	0.0623808	0	0	0.0302902	0.106499	0.0772721	0	0	0	0	0.02242	0	0	0	0	0	0	0.0716248	0	0	0	0	0	0.0176667	0	0	0	0	0.0390824	0	0.0629124	0.0581898	0	0.0947163	0	0	0	0	0.0312473	0	0	0	0	0	0	0	0	0	0	0	0.0551544	0	0	0	0	0	0.0684225	0	0	0	0	0	0	0	0	0	0	0.0324662	0	0	0	0	0	0.0666858	0	0	0	0	0	0	0.0350172	0	0	0	0	0.0453504	0	0	0	0	0	0	0	0.0505561	0.0630142	0.0775708	0.060164	0	0	0	0	0	0	0	0	0	0	0	0	0	0	0	0	0.0585754	0	0	0.0870064	0	0	0	0	0	0	0.0347449	0.039788	0.0570981	0	0	0	0	0.0587274	0	0	0	0	0.0371757	0.0718229	0	0.0530603	0	0	0	0	0	0	0	0	0	0.0984387	0	0	0	0	0	0	0	0	0	0	0	0	0	0	0.116665	0	0.0924697	0	0	0	0	0	0	0	0	0	0	0	0	0.137985	0	0	0	0	0	0	0	0	0	0	0	0	0.073025	0	0	0	0	0	0	0	0	0	0.0218207	0	0	0	0	0	0	0	0	0	0	0	0	0	0	0	0	0	0	0	0	0	53
Gm8682	0.0455304	0	0	0	0	0	0.0582981	0	0	0	0	0	0	0	0	0	0	0.0533684	0	0	0	0	0	0	0	0	0	0	0	0	0	0	0	0	0	0.102144	0.0969174	0	0	0	0	0.0587495	0	0	0.0381871	0	0	0	0	0	0	0	0	0	0	0.0829303	0	0	0	0.0907647	0	0	0	0	0	0	0	0	0	0	0	0	0	0	0	0	0.0176667	0	0.0808275	0	0	0.0773462	0	0	0	0	0	0	0	0.0602658	0.0850424	0.0312473	0	0	0.0633753	0	0.0299503	0.0413419	0.0784524	0	0	0	0.109567	0.0551544	0	0.0311612	0.030144	0	0	0	0.054082	0	0	0	0	0.0562105	0	0	0	0	0	0	0	0.0192034	0.0439608	0	0	0.0377441	0	0	0	0	0	0	0	0	0.0480543	0	0	0	0.0313785	0	0.0267403	0	0	0	0.0254011	0	0	0	0.0298037	0	0.0459708	0	0	0	0.0544177	0	0.0540208	0.116835	0	0	0	0	0	0.0887025	0	0.0332372	0	0.043958	0	0	0	0	0	0	0	0	0	0	0	0	0	0	0.0655856	0	0	0.0702716	0.109395	0	0.0755129	0	0	0.0268473	0	0	0	0	0	0	0	0.0984387	0	0	0	0	0.0369135	0	0.0963498	0.117289	0.127617	0.139122	0	0	0	0	0.116665	0	0	0	0	0	0.0469013	0	0	0	0	0	0	0	0	0	0	0	0	0	0	0	0	0	0	0	0	0	0	0	0	0	0	0	0	0	0	0	0	0	0	0	0	0	0	0	0	0	0	0	0	0	0	0	0.0312903	0.110657	0	0	0.0595347	0	67
