## Supplemental Table 2 for "Single-cell atlas of mouse limb development reveals a complex spatiotemporal dynamics of skeleton formation" (part 21 of 44)

### Sheet: Sheet2 (continued)
	X1	X2	X3	X4	X5	X6	X7	X8	X9	X10	X11	X12	X13	X14	X15	X16	X17	X18	X19	X20	X21	X22	X23	X24	X25	X26	X27	X28	X29	X30	X31	X32	X33	X34	X35	X36	X37	X38	X39	X40	X41	X42	X43	X44	X45	X46	X47	X48	X49	X50	X51	X52	X53	X54	X55	X56	X57	X58	X59	X60	X61	X62	X63	X64	X65	X66	X67	X68	X69	X70	X71	X72	X73	X74	X75	X76	X77	X78	X79	X80	X81	X82	X83	X84	X85	X86	X87	X88	X89	X90	X91	X92	X93	X94	X95	X96	X97	X98	X99	X100	X101	X102	X103	X104	X105	X106	X107	X108	X109	X110	X111	X112	X113	X114	X115	X116	X117	X118	X119	X120	X121	X122	X123	X124	X125	X126	X127	X128	X129	X130	X131	X132	X133	X134	X135	X136	X137	X138	X139	X140	X141	X142	X143	X144	X145	X146	X147	X148	X149	X150	X151	X152	X153	X154	X155	X156	X157	X158	X159	X160	X161	X162	X163	X164	X165	X166	X167	X168	X169	X170	X171	X172	X173	X174	X175	X176	X177	X178	X179	X180	X181	X182	X183	X184	X185	X186	X187	X188	X189	X190	X191	X192	X193	X194	X195	X196	X197	X198	X199	X200	X201	X202	X203	X204	X205	X206	X207	X208	X209	X210	X211	X212	X213	X214	X215	X216	X217	X218	X219	X220	X221	X222	X223	X224	X225	X226	X227	X228	X229	X230	X231	X232	X233	X234	X235	X236	X237	X238	X239	X240	X241	X242	X243	X244	X245	X246	X247	X248	X249	X250	X251	X252	X253	X254	X255	X256	X257	X258	X259	X260	X261	X262	X263	X264	X265	X266	X267	X268	X269	X270	X271	X272	X273	X274	X275	X276	umicount
Gm8692	0.116734	0.123003	-0.00273622	0.149824	0.14028	0.07846	-0.375867	-0.00260702	-0.0741718	-0.0285271	-0.290803	0.00947601	-0.013948	-0.222142	-0.126969	0.161188	0.276904	-0.191804	-0.0129416	0.321819	0.00624027	-0.223387	-0.156206	-0.246095	0.112404	0.0931343	0.0620608	0.0673773	0.109156	-0.117066	0.232756	0.144918	-0.10792	-0.293064	0.0773411	0.173455	0.0976157	-0.107244	-0.0204537	-0.122131	-0.131841	0.185715	-0.22044	0.330025	0.233329	-0.218378	-0.117211	-0.236897	0.19594	0.0685903	0.118362	0.00793771	0.555033	0.267483	-0.107543	0.156774	0.0738444	0.154576	0.111327	0.14445	0.22233	0.0144743	0.0213744	-0.000396937	0.0703478	-0.0610267	0.0269206	0.0495455	-0.0244435	0.0897925	-0.0905021	0.0570167	-0.0352189	0.102675	-0.161599	0.125291	0.131768	-0.125888	0.0493363	0.102081	-0.247478	-0.0631595	-0.215579	-0.201111	-0.181768	0.0110756	0.301057	0.16899	-0.149486	0.0673165	-0.170933	-0.338343	-0.113275	-0.147353	0.272515	0.157727	-0.0988346	0.159183	-0.205729	0.107922	0.0194956	0.151302	0.137124	0.020186	0.0532545	0.0309749	-0.0594277	-0.020584	-0.169781	-0.205666	-0.253157	-0.0968772	-0.098655	0.181098	0.218802	0.14498	-0.301665	-0.139599	-0.357469	0.252945	-0.352474	-0.16029	-0.0196914	-0.25587	-0.212682	0.027372	-0.251807	-0.0705357	-0.0198935	-0.0169963	-0.336974	-0.132461	-0.246439	-0.157049	-0.370054	-0.236573	-0.418656	-0.0967964	-0.0586315	-0.221576	-0.047578	-0.0776417	-0.0853619	-0.0341006	-0.284069	0.030776	-0.158502	-0.123927	-0.164073	-0.0105227	0.0571962	-0.134956	0.0745494	-0.315093	-0.0591328	-0.279989	0.0963311	-0.140767	-0.165366	0.052974	-0.0404167	-0.187265	-0.282958	-0.124625	-0.222708	-0.259651	-0.128108	-0.181362	-0.234679	-0.121804	-0.16198	-0.146071	-0.24481	0.146527	-0.175641	-0.102805	-0.197782	-0.160544	0.130501	-0.160404	-0.197105	-0.256913	-0.0517334	0.190455	0.330311	-0.137716	-0.0932706	0.00470004	-0.0572204	0.0198971	-0.278655	-0.122304	0.0930939	-0.11758	-0.300216	0.27066	-0.0858755	0.465664	-0.261242	0.084953	0.00385113	0.10394	0.160918	0.0301372	0.157637	0.0551522	0.0551644	-0.104204	0.153789	0.160848	-0.023723	0.0622397	-0.26313	-0.0189632	-0.163714	0.271606	0.133742	0.299716	0.0521806	-0.133506	0.509279	-0.14849	-0.0615769	0.271148	0.352918	-0.144249	0.106494	0.0275627	0.0571582	0.050523	-0.15432	0.000396828	-0.0214454	0.157827	0.448882	0.0569948	0.120493	-0.126231	0.151125	-0.126422	0.149302	-0.0596138	0.189642	0.0875933	-0.0837437	0.0762118	0.149643	0.128541	0.159878	0.207107	0.0234281	0.0184492	0.177814	0.239186	0.0550944	0.139725	0.447587	0.351125	0.0173682	-0.0145641	0.382636	-0.00764245	0.365762	0.392865	0.521663	0.107369	0.230402	0.196667	0.329743	0.148955	0.0600568	-0.00829097	0.0599365	-0.0959544	0.0440765	0.115792	4175
Gm8696	0.0831105	0.136674	0.027425	0.0196578	-0.0927482	0.0944624	-0.0927482	0.0193425	-0.052585	-0.0106482	-0.0142257	-0.0450107	-0.0215129	-0.0927482	-0.0927482	-0.0529718	0.019921	-0.0927482	0.0304747	0.00078911	-0.0927482	-0.0581742	0.0440276	-0.0927482	0.00591411	-0.0360901	-0.0359721	-0.00853448	-0.0414382	-0.0375019	0.0519447	-0.0267961	-0.0927482	-0.0273968	0.0104319	-0.0927482	0.0960235	0.000903012	0.0714759	-0.0927482	0.14183	0.0228796	0.0313671	-0.0927482	0.0910683	0.0830411	0.0391278	-0.0359896	-0.0927482	-0.0927482	0.0908204	0.199625	0.00938241	0.0883535	-0.00880993	0.327918	-0.0033839	0.114039	0.170002	-0.0927482	-0.0188884	0.14111	0.0308003	0.179321	-0.00739536	0.00652484	-0.0927482	0.292891	-0.0927482	0.0541469	-0.0927482	-0.0187702	-0.0927482	-0.0927482	0.0080896	-0.0606741	0.011087	-0.0757374	0.065319	-0.0458407	0.0106586	0.022081	-0.0927482	0.201267	-0.0927482	-0.0306708	0.258452	0.015555	-0.0927482	0.0258727	-0.00770575	-0.0615009	-0.0342831	0.0394894	-0.0927482	-0.0927482	0.000215219	-0.0514062	-0.0927482	0.219341	0.00753391	-0.0927482	-0.0927482	-0.0375938	0.00902328	-0.000808031	0.0537028	-0.0454363	0.0218466	0.0613268	0.0650985	-0.0927482	-0.0258807	-0.0927482	-0.0927482	-0.0927482	0.0539069	-0.00102786	-0.0927482	0.110637	0.039768	0.139306	0.0325487	0.03833	-0.00566154	-0.00528347	0.0386552	-0.0179284	0.0195019	-0.0199745	-0.0113114	-0.0312875	0.0288656	0.0959789	0.10696	0.0845228	0.0479963	-0.0927482	-0.0250357	0.0129307	0.173292	-0.00746753	-0.0660079	0.0395536	0.0171484	-0.0546141	0.0560957	-0.0927482	0.1319	0.0821282	0.122903	-0.0927482	-0.00188337	-0.00913316	-0.0927482	0.0683638	0.0659333	0.116061	-0.0387273	0.0240866	0.0403927	0.0312026	0.0516605	-0.0677837	-0.0462523	0.0211266	-0.0341728	-0.0927482	0.0786815	0.0364418	0.0109886	0.0615372	-0.0167206	0.0301994	-0.0297003	0.0261297	0.00989917	0.0622479	-0.0927482	-0.027753	0.113074	0.0286745	0.139858	0.0781095	0.0361904	-0.0291294	-0.0398786	-0.0224765	-0.0927482	0.0198265	-0.0172353	-0.0137084	-0.0153823	-0.0133472	-0.04812	-0.0927482	-0.031579	0.0719953	-0.0927482	0.089188	-0.0262785	0.00569053	0.171228	0.0343175	-0.0311478	0.00158281	0.0506298	-0.0927482	0.00360161	0.0803949	0.254727	-0.0218602	-0.0211598	0.298755	-0.0927482	0.0572506	0.0239172	0.105224	0.129669	0.122828	0.293624	0.0589773	-0.000215251	-0.00480506	-0.0410911	0.0492155	-0.0542468	-0.0144238	0.0106124	-0.0333173	0.00763352	0.0452368	-0.0274003	0.124416	-0.0927482	-0.0118675	-0.0322167	0.0653124	0.164445	0.0202414	0.0323938	-0.0119554	-0.0927482	0.102338	-0.0927482	-0.0927482	0.0154043	-0.0225106	-0.041764	-0.0132556	-0.0927482	0.0269791	-0.00365201	-0.0927482	0.0549907	0.054059	0.126106	0.166215	-0.0261922	-0.0221271	0.0587694	0.0024774	0.0033601	-0.0379609	-0.0927482	0.0485707	0.101409	-0.0927482	0.226134	0.00132851	-0.0306896	0.219169	-0.0114062	-0.0313972	-0.0332134	-0.0283169	575
Gm8705	0	0	0	0	0	0	0	0.0380923	0	0	0	0	0	0	0	0	0	0	0	0	0	0	0	0	0	0	0	0	0	0	0	0	0	0	0	0	0	0	0	0	0	0	0	0	0	0	0	0	0	0	0.0941724	0	0	0	0	0	0	0	0	0	0.0738598	0	0	0	0	0	0	0	0	0	0	0	0	0	0	0	0	0	0	0	0	0	0	0	0	0	0	0	0	0	0	0	0	0	0	0	0	0	0	0.0927632	0	0	0	0	0	0	0	0	0	0.0344567	0	0	0	0	0	0	0	0	0	0	0	0	0	0	0	0	0	0	0	0	0	0	0	0	0	0	0	0	0	0	0	0	0	0	0	0	0	0	0	0	0	0	0	0	0	0	0	0	0	0	0.067751	0	0	0	0	0	0	0	0	0	0	0	0	0	0	0	0	0	0	0	0	0	0	0	0	0	0	0	0	0	0	0	0	0	0	0	0	0	0	0	0	0	0	0	0.0616003	0	0	0	0	0	0	0	0	0	0	0	0	0	0	0	0	0	0	0	0	0	0	0	0	0	0	0	0	0	0	0	0.030532	0	0	0.11299	0	0	0.0474651	0	0	0	0	0	0	0	0	0	0	0	0	0	0	0.0906393	0	0	0	0	0.0487095	0	0	0	0	0	0	0	0	0	0	0	0	0	12
Gm8719	0.264875	-0.0944973	0.0180928	-0.10607	0.0830889	-0.125441	0.0529575	-0.113158	-0.100568	0.0629423	0.102222	-0.0391709	0.210992	0.0653809	0.0629808	0.170297	0.141758	0.226331	-0.22804	-0.168896	-0.000385607	-0.0910595	-0.0869859	-0.12741	-0.00219862	0.00348395	0.0129959	0.125825	0.308993	0.09337	-0.0731039	-0.285311	-0.0930358	-0.187188	0.236087	0.0266143	-0.162491	0.0205865	-0.10585	0.0658406	0.0493584	0.1195	0.341305	0.0180881	0.282094	-0.127108	0.0299315	0.220749	-0.194375	-0.0393558	-0.0012742	-0.170323	-0.010809	-0.0271556	-0.186987	0.182748	-0.0282461	-0.144476	-0.199947	0.311908	0.125872	-0.082531	-0.0565217	0.0372914	-0.00203682	-0.0691201	-0.104162	0.0745406	0.05105	-0.161331	0.0168343	-0.206202	-0.351263	-0.159402	-0.250425	0.0462336	0.00837386	-0.172398	-0.00791292	-0.0631	-0.195535	-0.163671	-0.0124226	-0.227649	-0.128928	-0.060433	-0.256547	-0.24296	0.198387	-0.176065	-0.0328757	0.211983	0.165343	-0.0605048	0.10708	0.242375	-0.0323909	-0.191521	-0.126063	0.0389499	0.339869	0.0269771	0.011941	-0.016327	-0.0618397	-0.0297566	0.103932	0.000115679	0.151593	0.37099	0.528504	-0.0145957	0.0185025	0.188584	0.231254	0.0272018	0.111313	-0.00998281	0.144033	0.277376	0.0563259	0.20133	0.0493911	0.322813	0.176614	0.315189	0.0504699	0.142999	0.0737782	0.151235	0.16638	0.176331	0.132349	0.140409	0.0089188	0.142845	0.188989	0.0882179	0.20055	0.262664	0.0683513	0.12498	0.10342	0.118157	0.141273	0.198353	0.311602	-0.000318408	0.114545	-0.0683379	0.0838483	-0.162438	0.0345128	-0.0668874	0.193832	-0.0424006	0.140271	-0.142454	0.0952427	0.106615	-0.000518182	0.217263	0.013051	0.162199	-0.00614673	0.0470382	0.2416	-0.142048	-0.109817	0.0886995	0.0587458	0.279509	0.215912	-0.0575513	0.153015	0.282855	-0.0562621	0.188038	0.0703709	0.0985318	0.0612361	0.042906	0.0895528	0.0539732	-0.351263	0.140902	-0.148319	-0.148203	-0.0859369	-0.27944	0.0372605	-0.0301377	0.0706137	0.131519	-0.059718	0.121988	0.0183989	-0.23973	-0.101921	0.146736	-0.00773506	-0.0713913	0.031092	-0.000115688	-0.0850113	0.0456342	0.00640582	-0.105773	-0.163751	0.152076	0.193349	0.152016	0.0154884	0.153324	-0.149604	-0.0636969	0.265303	0.165933	-0.128845	0.0563058	0.0351087	0.0689526	-0.0875407	-0.0175594	-0.153639	0.0189434	-0.166967	-0.12643	-0.0590823	-0.0639912	-0.200158	-0.0856113	-0.0942655	-0.104399	-0.268475	0.105943	-0.11221	-0.0483523	-0.217899	-0.132236	-0.226121	0.0956089	-0.18677	-0.156177	-0.208163	-0.0362759	-0.186687	0.0335425	-0.250743	-0.27177	-0.180884	-0.142053	0.194785	-0.030327	-0.101246	-0.00509047	-0.351263	-0.0922996	-0.0419039	-0.048179	-0.122042	-0.184023	-0.182531	-0.176623	0.0110061	-0.0868412	-0.251668	-0.0520067	-0.116859	-0.0827254	0.024087	-0.240607	0.0874434	-0.14545	-0.234202	-0.164832	2378
Gm8722	-0.0748044	-0.0222823	0.0453688	-0.0748044	-0.0144637	-0.0748044	-0.0165063	-0.0367121	0.0433144	0.0699672	-0.0351857	0.0195228	-0.00356911	-0.0109102	0.0109501	0.00388683	-0.0748044	-0.0748044	0.0083073	0.273018	0.00769984	-0.0402305	-0.00516066	-0.0748044	-0.0748044	-0.0462564	0.0903685	-0.0748044	0.0264296	0.034003	-0.000926293	-0.0748044	-0.0257257	-0.00945302	-0.0224864	0.123965	-0.0748044	-0.0273679	0.0894197	-0.0748044	-0.0748044	0.0408234	0.0493108	0.0567393	0.000825915	-0.0748044	0.119785	-0.0180458	-0.0209223	0.0180126	-0.0748044	0.0477955	0.0273262	-0.0748044	-0.0748044	-0.0748044	0.0145599	-0.0748044	0.0765119	0.0159603	0.138862	0.108736	0.0487441	0.0346351	-0.0104224	0.118312	0.0937893	-0.0748044	-0.0748044	-0.0748044	-0.0748044	-0.000826388	0.117022	0.0238644	0.121341	-0.0112299	-0.00501528	-0.00770493	-0.0748044	0.0177859	-0.0396665	0.00254179	-0.0748044	-0.0748044	-0.0454741	0.105279	-0.0748044	0.0334987	-0.0748044	-0.0145386	0.169083	0.00492913	0.0953545	-0.0075404	0.0499583	-0.00604563	-0.0370869	0.00691007	0.00364805	-0.0748044	0.296207	-0.0748044	0.137504	-0.0748044	0.0596342	-0.0436432	-0.0446604	0.0639712	-0.0359479	-0.00638186	0.112364	-0.0144404	0.119037	0.0520007	0.0682753	0.0360219	-0.0248083	0.0169159	-0.0748044	0.22205	0.0705057	0.0688252	-0.0322835	0.00103297	0.0122822	-0.0160915	-0.0412061	0.0364508	0.0222462	0.0216772	-0.03367	0.0168429	0.00697276	0.0619929	-0.0748044	-0.0748044	0.0201434	-0.0387017	-0.0748044	-0.0513055	0.04782	0.0104762	0.0449528	0.0574974	-0.0748044	-0.0748044	0.0253498	0.0492406	0.00276638	0.0436072	-0.0156408	-0.0202546	0.0160604	0.0889391	0.00720062	0.234058	0.0324744	0.0669791	-0.0748044	-0.0748044	0.182739	-0.0326384	0.0226237	-0.0251794	0.105032	0.0138981	-0.016229	0.08603	-0.0117781	0.012202	-0.0748044	0.00378563	-0.0364054	0.106757	0.22132	-0.0748044	-0.0748044	-0.0350164	0.0913769	-0.00980926	-0.0151334	-0.0130822	-0.0748044	-0.016077	-0.00921876	-0.0748044	0.0794502	-0.0748044	0.0345904	0.0661509	0.0373763	0.00423535	-0.0748044	0.00459658	0.0133706	0.109298	-0.0748044	-0.0748044	-0.017522	-0.0748044	0.117688	0.205067	-0.0748044	0.0522613	0.0802007	0.0195266	0.0685735	0.0274409	0.0215454	0.0983387	0.0848143	0.0643171	-0.00321604	-0.0748044	0.028983	0.0751944	-0.0748044	0.0595962	-0.0279401	-0.0748044	-0.0748044	-0.0748044	-0.0748044	-0.0748044	0.12282	-0.00233317	-0.0748044	-0.0748044	0.0285562	-0.0748044	-0.0406751	-0.00440918	0.113991	-0.0748044	0.086901	-0.0748044	-0.0442724	0.0832562	-0.00683025	0.0381852	0.0503375	0.0831128	-0.0273393	0.120282	-0.0748044	0.120974	-0.0748044	-0.00456678	0.0257161	0.00468822	0.148982	-0.0139295	0.179917	-0.0748044	-0.0529837	0.392859	0.038158	0.0158349	-0.00824845	-0.00418329	0.0435607	-0.0265534	-0.0748044	0.00678324	0.00381946	-0.00903952	-0.0748044	-0.0748044	0.123452	0.0192723	0.0766163	0.0358521	0.158431	-0.0134534	-0.0748044	0.0517108	440
Gm8724	0.085309	-0.0380275	-0.0294723	-0.0188359	0.192737	0.0737291	0.0793283	0.0575105	-0.0503865	-0.00844967	0.0637591	0.119323	0.0493138	0.0351245	-0.00479512	0.0262357	-0.0333167	-0.0371813	-0.0905497	0.00298761	0.14647	0.0112975	0.0462261	-0.0905497	-0.0905497	0.0210737	0.126467	-0.00633598	0.198074	-0.0353034	-0.0905497	-0.0245976	0.0794315	0.0984695	0.0621254	0.011594	-0.0905497	0.135072	-0.0341493	0.023383	-0.0905497	0.0802139	0.0335656	-0.0235828	-0.0523626	-0.000522611	-0.0234798	0.074772	-0.0366675	0.174132	0.00362278	-0.0282132	0.0115809	0.090552	-0.00661143	0.147481	0.0276348	-0.0905497	0.0607667	0.16906	-0.0166899	0.0929908	0.148837	-0.0241022	-0.0261676	-0.0905497	0.078044	-0.0905497	0.0541033	0.0690736	-0.0189249	0.0545113	0.00808181	-0.0905497	0.0102881	-0.0905497	0.079789	0.00246303	0.141504	0.114926	0.0786326	0.0242795	0.000522422	-0.0905497	0.0240125	0.0315047	-0.0905497	-0.0905497	-0.0905497	-0.0302838	-0.00550725	0.0607588	-0.0905497	0.104545	0.034213	0.0444349	-0.0715995	-0.00883519	0.0628626	-0.0905497	0.00973241	0.240086	0.121759	-0.0353953	0.138464	0.117282	-0.0905497	-0.0432378	-0.0135044	-0.0221271	0.193666	-0.0905497	-0.0236822	-0.0405527	0.120159	-0.0343392	0.00831075	0.00117064	0.019704	0.0141172	0.0367087	0.0530799	-0.0480287	-0.0147123	-0.0249241	-0.00308497	0.0275783	-0.0157299	-0.0905497	0.00593194	-0.00911291	-0.0905497	-0.0698322	-0.0210749	0.0169499	-0.0298086	-0.0905497	-0.0544469	-0.0228372	0.103291	-0.0282861	-0.0474435	-0.0374248	-0.00137747	-0.0532557	-0.0149892	-0.0150779	-0.0275354	-0.0905497	0.027862	-0.0313861	-0.0359999	-0.0445789	0.0731938	0.0698341	-0.00815604	0.0681318	-0.0905497	0.0159926	0.0262851	-0.0227986	-0.0905497	0.00687839	-0.0655852	-0.0440538	-0.0905497	-0.0905497	0.100945	0.0336427	-0.0905497	0.0131871	0.0262337	-0.0145221	-0.0905497	0.149907	-0.000749274	-0.0558048	-0.0507616	0.0219036	-0.0255545	-0.0308786	0.0886961	0.00585648	-0.0905497	-0.0905497	-0.0269309	-0.0376801	0.047337	-0.0533739	-0.0187268	0.0929448	-0.063832	0.0610229	-0.0111487	-0.0905497	0.00389622	-0.0905497	-0.0338915	0.0223035	0.00278465	-0.02408	0.00788903	-0.0905497	-0.0258341	-0.0289493	0.143785	0.120539	-0.0905497	0.00580011	0.0825934	0.143984	-0.0905497	-0.0905497	0.0501281	0.0132378	-0.0905497	-0.0905497	-0.0905497	-0.0436853	-0.0905497	-0.0905497	-0.0905497	0.0464174	0.121295	0.0111996	0.118182	-0.0905497	0.0626124	0.201631	-0.0905497	-0.0564204	0.112453	0.245417	-0.0337668	-0.00776189	-0.0905497	-0.0600176	0.0164202	-0.0225755	0.323051	-0.0905497	-0.00975693	0.0481357	0.0097609	-0.0905497	0.105229	-0.0478903	0.0472129	-0.0905497	-0.0110571	0.0798298	0.0861516	0.0833064	0.176869	0.0571892	-0.0155858	0.0224128	-0.0905497	0.161265	0.047991	-0.0303585	0.050447	0.122529	0.0692167	0.135514	0.0915887	0.103607	0.108996	0.228333	0.0635836	0.00177466	0.313576	-0.0905497	0.142771	0.0821712	0.0359656	565
Gm8730	0.130672	0.339755	0.0915073	0.0498667	0.175519	-0.0411515	0.0855196	-0.168137	0.182617	0.091847	-0.16955	-0.0130759	-0.200268	-0.116122	0.257969	0.250935	0.268204	0.177114	0.118458	0.245459	-0.166305	0.209944	0.182377	0.0689919	0.000510433	0.0501015	0.0911826	-0.106687	0.00743736	0.132172	0.139603	0.111148	0.144906	0.29749	0.262498	0.0685526	0.0726074	-0.130736	0.181739	0.356439	0.10494	0.120179	-0.0175662	0.251746	-0.0154315	0.205085	0.0413551	0.0580794	-0.0524028	0.0155174	0.335601	-0.116933	0.0732103	0.028378	0.0310144	0.291633	-0.183896	0.0575228	0.0455316	0.0243497	-0.00456909	0.2012	0.0532284	-0.0127646	0.152242	0.226121	-0.0215726	0.130317	-0.114349	-0.0190057	-0.0153917	0.0684241	0.248341	0.175741	0.219833	0.114575	0.300082	-0.0887907	-0.0818169	-0.260995	-0.0588967	-0.0386405	0.2315	-0.0220348	0.11906	0.0330323	0.256941	-0.0932382	0.186815	0.0783613	0.0134847	-0.242185	-0.188524	-0.206985	-0.000510614	0.12592	-0.389022	0.0432921	-0.164865	0.130682	0.242588	0.404612	0.186958	0.0770719	0.194495	0.43451	-0.297517	0.0943667	-0.266697	-0.165962	0.0647803	0.003704	-0.0398246	-0.14442	-0.187451	-0.560921	-0.520142	0.00634199	0.13292	-0.142711	-0.120812	-0.0570595	0.0686203	0.00677354	-0.010038	-0.246366	0.0641437	-0.0397694	-0.275976	-0.0938037	-0.0478949	-0.286212	-0.0989719	-0.0504275	-0.0578644	0.134389	-0.242029	-0.119021	-0.0207081	-0.0225295	-0.0248239	-0.119722	-0.00322851	-0.214175	-0.450536	-0.170233	-0.124044	-0.133843	-0.0702298	-0.333201	-0.469603	-0.0135843	-0.069573	-0.247411	-0.375799	0.104483	-0.0933716	-0.173123	-0.12668	-0.111997	-0.00579724	-0.228555	-0.291355	-0.194904	-0.147942	-0.429333	-0.241373	-0.323928	-0.103502	-0.38571	-0.333864	-0.105603	-0.198508	-0.190071	-0.599219	-0.0702382	-0.23328	-0.122659	-0.244001	-0.276804	-0.408405	-0.390086	-0.0329438	-0.288319	-0.0397372	-0.337765	-0.174265	0.0351774	-0.501851	0.0279908	-0.210301	-0.525139	-0.237402	-0.467795	-0.507535	-0.0137048	-0.0360367	0.0969261	-0.592214	-0.124842	0.00195047	0.149224	0.474479	0.152445	-0.181674	0.218387	0.185836	0.137834	-0.168288	0.100277	-0.284604	-0.371992	0.137104	0.0120267	0.0616067	-0.117396	-0.0183317	0.106531	-0.0263444	0.254732	-0.112464	0.0169263	-0.206345	-0.205576	-0.231321	0.0579465	-0.10514	-0.0613262	0.248414	0.177739	-0.283702	0.0321399	-0.0265172	0.0936694	-0.00845239	-0.0668406	-0.0741947	0.0569766	0.0735109	0.318736	-0.145786	0.0183015	0.0453614	0.286342	-0.188399	0.0803	0.0396213	0.122648	0.076017	-0.0811838	0.040891	0.130811	-0.081382	0.258718	0.330801	0.284587	0.151485	0.0907908	0.0534493	0.287821	0.252154	0.238093	0.393312	0.195465	0.262796	0.336691	-0.0119406	0.0972606	0.180798	0.0645215	0.161501	0.421255	0.436304	-0.0636449	0.123738	0.405846	68108
Gm8731	-0.0922049	0.0610702	0.0279682	0.0485412	-0.0922049	-0.0498406	0.0226814	-0.01676	-0.0126811	-0.0101049	-0.0136825	0.135608	0.11389	0.0334693	0.0178826	-0.0135137	0.0204642	0.0920461	-0.00909324	0.0901625	-0.0097007	0.137365	-0.0225612	-0.0922049	0.0314529	0.0618491	0.0729679	-0.00799125	0.0855178	-0.0922049	0.0524879	0.037249	0.0511259	-0.0268536	0.0604702	0.106564	0.183911	0.0465076	0.0720191	-0.0922049	-0.0922049	0.0234228	-0.0922049	0.0393387	-0.0165746	-0.00217788	0.0396711	-0.0354463	0.0646835	-0.0922049	-0.0922049	-0.0298685	0.00992564	-0.0922049	0.0720709	-0.0922049	0.0543444	0.114582	-0.0922049	-0.00144024	-0.0183451	0.00192475	-0.0293939	-0.0257575	0.114247	0.274662	0.0763887	0.0722009	-0.0183609	0.0674183	-0.0922049	-0.0182269	0.0996214	-0.0922049	-0.0922049	0.121005	0.110631	-0.008713	-0.0922049	-0.0452975	0.140456	0.0593619	-0.0922049	-0.0292926	-0.0340151	0.0298495	0.177617	-0.0922049	0.163697	0.0264159	-0.00716252	0.0879738	0.0229396	-0.0249409	-0.0922049	-0.0922049	0.000758449	0.0289612	-0.0137525	-0.0922049	-0.0922049	0.0434476	0.0173617	-0.0370506	0.105832	-0.000264801	-0.00308306	0.0465707	0.0956763	0.00971086	0.0144617	0.0266634	-0.0253375	0.00658697	-0.0192853	-0.0359945	0.12815	-0.0922049	-0.0922049	0.012462	-0.0597388	0.086015	0.0330919	0.00219648	-0.00511831	-0.00474024	0.0070765	-0.0173852	-0.0167515	0.0738541	0.105524	-0.0307442	-0.0306031	0.0111897	-0.0378122	-0.0922049	0.221867	-0.0561022	0.0196309	0.0450695	0.000468269	-0.0490987	-0.0654647	-0.00303274	-0.0922049	-0.0166445	0.0324047	-0.0291907	0.132443	0.0262067	-0.00410987	-0.0376552	-0.00134014	-0.0922049	-0.0101999	-0.00981132	0.165256	0.116604	0.115246	-0.0328786	-0.0244539	0.0317458	0.00522312	-0.0182146	-0.000274303	-0.0473289	0.0232518	0.0686295	0.0619136	0.274062	0.0450006	-0.0136149	-0.053806	0.0893567	-0.0291571	0.0266729	-0.0232511	-0.0133421	0.0202483	-0.0272098	-0.0325339	-0.0304828	-0.043398	-0.0334776	-0.0266193	0.0331159	-0.0922049	0.0456817	0.0171899	0.0487504	-0.0540745	0.0124625	-0.0148391	-0.0653576	0.0384926	-0.0922049	0.0281332	0.0193278	0.0206482	0.00112938	-0.0257352	0.151544	0.171772	-0.0274894	0.14222	-0.0922049	0.051173	-0.0403503	0.0953074	0.0809381	-0.0106576	-0.0922049	0.177996	-0.0922049	0.0115825	-0.0922049	-0.0922049	0.105768	0.000264752	-0.0922049	-0.0922049	-0.014654	-0.0453036	-0.0476592	0.105419	0.116526	0.0920908	-0.0138806	-0.0922049	0.0246621	-0.0246246	-0.0922049	0.0965905	0.0730506	0.0695005	-0.0922049	-0.0316735	0.0658557	-0.0922049	0.0207846	-0.0922049	0.0657122	-0.0922049	0.00810563	0.118271	-0.0244313	0.149092	-0.0219673	-0.0412208	0.136033	-0.0922049	0.0275223	-0.00310878	0.197611	0.0144744	-0.017241	0.226369	-0.00156566	-0.025649	0.210879	0.189942	0.0934265	0.095066	0.0158047	-0.0922049	-0.0480939	0.0073906	0.0594901	-0.0235505	0.0321527	-0.0609146	0.0798864	0.0667652	0.113608	-0.0922049	-0.0277737	604
Gm8741	0.0212558	-0.0687238	0.0514494	0.00299	-0.00838311	-0.0263594	0.101154	0.00672115	-0.0687238	0.0921316	0.00979872	-0.0209863	0.00251154	0.0569505	0.0989188	-0.0687238	-0.0114908	0.0364345	0.093711	0.0248135	-0.0687238	0.0658731	0.068052	-0.0687238	-0.0058678	0.0428997	-0.0119477	0.0562217	-0.0174138	0.142581	0.209435	-0.00277172	0.028106	-0.0687238	0.0344563	-0.0687238	0.0281936	0.0249274	-0.0687238	0.152139	-0.0687238	-0.0687238	-0.0687238	-0.00175694	0.00690656	0.0213033	-0.0687238	0.096598	-0.0148416	-0.0687238	0.0254487	0.0538762	0.0334068	-0.0687238	-0.0687238	0.0934334	0.0206405	-0.0687238	0.0825926	-0.0687238	-0.0687238	-0.0687238	-0.00591267	0.0827261	0.0373653	0.0305493	-0.0687238	0.0154013	-0.0687238	-0.0165808	-0.0687238	0.0763372	-0.0687238	-0.0687238	-0.0687238	0.0861267	0.00106536	0.0147682	0.0121038	0.154228	0.0346831	-0.0296413	-0.0687238	0.0548908	-0.0393934	-0.0687238	0.115755	-0.0687238	-0.0687238	-0.00845791	0.0163187	0.0235035	0.101435	-0.00145976	-0.0687238	0.0662609	-0.0310062	-0.0687238	0.00972869	-0.0687238	-0.0687238	0.192509	-0.0687238	-0.0687238	-0.0002301	0.0232164	-0.0385797	0.0248276	0.104141	-0.0342671	0.0891229	-0.0687238	0.0626986	-0.0187268	-0.0687238	0.0421026	-0.0687238	-0.0687238	-0.0687238	0.0359431	0.149722	0.00418676	-0.0687238	0.0440902	0.0396252	-0.0687238	0.0626796	0.0425315	-0.0306781	-0.0199279	0.012713	-0.0378081	0.05289	0.0542717	0.116188	0.108547	-0.0206695	-0.032621	-0.0233734	0.00100935	0.0239495	0.0165569	0.0615293	-0.0236349	0.00519289	0.0796873	0.0941959	0.0553212	-0.0687238	0.0496879	0.131094	-0.0687238	0.150912	0.0148913	0.09166	0.0923882	0.0899577	0.00353129	0.0378186	-0.00939743	0.0644171	-0.0265578	0.0287043	0.0293453	-0.0687238	0.0199787	0.102032	0.0293412	0.0251097	-0.0247657	0.035013	0.0480596	-0.0303248	-0.00624928	0.0553202	0.0501541	0.000230063	0.0101391	0.0974575	-0.0359717	-0.0687238	0.110522	-0.0687238	0.102134	-0.0687238	-0.0687238	-0.0687238	0.00154789	0.00490641	-0.0687238	0.0645874	-0.0156635	-0.0687238	0.0364077	-0.0687238	0.200757	-0.00755454	0.042809	0.0441294	-0.0687238	-0.00225404	-0.0687238	-0.0687238	-0.0687238	-0.0687238	0.0256072	-0.0687238	-0.0168692	0.027626	0.0485648	0.0908949	-0.0687238	-0.0687238	-0.0687238	-0.0687238	-0.0687238	-0.0687238	0.129249	0.0936225	0.042409	0.0702546	-0.0687238	-0.0218224	-0.024178	-0.0687238	0.00374747	-0.0687238	0.0844383	-0.0687238	-0.0687238	-0.00114346	0.0692613	0.0594912	-0.0687238	-0.0687238	-0.0687238	0.0212946	0.0382461	-0.000749611	0.0442658	-0.0687238	-0.0687238	0.0249459	0.0315868	-0.0687238	-0.0687238	0.0155492	0.00151386	0.0317968	0.0867399	0.0466342	-0.0687238	-0.0687238	-0.00696334	-0.0253311	-0.0687238	0.0442387	-0.0687238	-0.00216781	0.00189735	-0.00853264	-0.0204727	-0.0687238	0.0653417	-0.0687238	-0.0465319	-0.0687238	-0.0687238	-0.0687238	-0.00545298	0.0236006	0.0419328	0.0126182	-0.0377738	-0.009189	-0.0687238	427
Gm8744	0	0	0	0	0	0	0.0582981	0	0.0401632	0	0	0	0.0712353	0	0	0	0	0	0	0	0	0	0	0	0	0	0.0567761	0.0425809	0.101234	0	0	0	0	0	0.052318	0	0.0969174	0	0	0	0	0.0587495	0	0.0669668	0.0381871	0	0	0	0	0	0	0	0	0	0	0	0.0600721	0.106499	0	0	0	0	0	0	0	0	0	0	0	0	0	0	0	0	0	0.124942	0.0351851	0.033862	0	0	0.0351379	0	0	0	0	0	0	0	0	0	0.0850424	0.0312473	0	0	0.0633753	0	0.0189501	0	0	0	0	0	0	0	0.0684937	0.0311612	0	0.0473118	0.0770452	0.0684225	0	0	0.0668675	0	0	0.16395	0	0	0	0	0.0830192	0	0	0.0382417	0.0439608	0.0874647	0.0335983	0	0.0380456	0.0245406	0.0411344	0.0309156	0.0327504	0.0350172	0.0543927	0	0.0949478	0	0.0677125	0	0	0	0	0	0.037294	0	0.0505561	0.0630142	0	0	0.0591636	0	0	0	0	0	0	0	0	0	0	0.042166	0	0.049625	0.0464958	0	0	0	0.0317543	0.043958	0	0.07859	0	0.0624745	0.0630478	0.0303767	0	0.039788	0.0570981	0.032752	0.059671	0	0	0	0.128939	0	0.0528696	0	0	0.0718229	0.0381304	0.0267176	0	0.0268473	0	0	0	0	0	0	0	0	0	0	0	0	0	0	0.0963498	0	0	0.0708879	0	0	0	0	0.116665	0.0684775	0	0	0.138978	0.151725	0.0469013	0	0	0	0	0.0783244	0	0	0	0	0.0653478	0	0.0827878	0.0808807	0	0	0	0.11299	0	0	0	0	0	0	0	0	0	0	0	0	0	0	0.0218207	0	0	0	0.0665559	0	0	0	0	0.0275958	0	0.0221918	0	0.0520083	0.0686545	0	0.0620586	0	0	0	0	0	114
Gm8750	0	0	0	0	0	0	0	0	0	0	0	0	0	0.0638942	0	0	0	0.0533684	0	0	0	0.0345739	0	0	0	0	0	0	0.0513099	0	0	0	0	0.128296	0	0	0	0	0	0	0	0	0	0	0.0381871	0	0	0	0.0538821	0	0	0	0	0	0	0	0	0	0	0	0	0	0	0	0	0	0	0	0	0	0	0	0	0	0	0	0	0	0	0	0.0351379	0	0	0	0	0	0	0	0	0	0.0850424	0	0	0	0.0633753	0	0	0	0	0	0	0	0.109567	0	0	0	0	0	0	0	0	0	0	0	0	0	0	0	0.110254	0	0	0	0	0	0.0220874	0	0	0.0748197	0	0	0	0	0.0207174	0	0	0	0	0	0.0227813	0	0.0313785	0	0	0	0	0	0.0254011	0	0	0	0	0	0.0459708	0	0	0	0	0	0	0.0593263	0	0	0	0	0	0	0	0	0.0317543	0	0	0.0396736	0	0	0	0	0.0347449	0	0	0	0	0	0	0	0	0.0636188	0	0	0	0	0	0	0	0.0268473	0.0446282	0	0	0	0.0572823	0	0	0	0	0	0	0	0	0	0.0963498	0	0	0	0	0	0	0	0	0.0684775	0	0	0	0.0775509	0	0	0	0	0	0	0	0	0	0	0	0	0	0	0	0	0	0	0	0	0	0	0	0	0	0	0	0	0	0	0	0.121484	0	0	0.112962	0	0	0	0	0	0	0.0275958	0	0	0	0	0	0.0319192	0	0	0	0.03095	0	0	38
Gm8752	0	0	0	0	0.0603406	0	0	0.0380923	0.0401632	0	0	0	0	0	0	0	0	0	0	0	0	0.0685144	0	0	0	0.056658	0	0	0	0	0	0	0	0	0	0	0	0	0	0	0	0	0	0	0	0	0	0.0567586	0	0	0	0	0	0	0	0	0	0	0	0	0	0	0	0	0	0	0	0	0	0.0330745	0	0.073978	0	0	0	0.0635745	0	0.0170107	0	0	0	0	0	0	0.0293303	0.0620773	0	0.108303	0	0.0602658	0	0.0619834	0	0	0	0	0	0	0	0	0	0	0	0	0	0	0	0	0.0388565	0	0	0	0	0	0	0	0	0	0	0	0.0324662	0	0.0425209	0	0.0220874	0	0	0.0377441	0.0380456	0	0	0	0.0207174	0	0	0	0	0	0.0453504	0.0234989	0	0	0	0	0	0	0.0254011	0	0	0	0	0.0545498	0	0	0	0	0	0	0	0	0	0	0	0	0	0	0	0.0332372	0	0.043958	0	0.0396736	0	0	0	0	0	0	0	0.0649951	0	0	0	0	0	0	0	0	0	0	0.0381304	0	0	0	0	0	0	0	0	0.0933343	0	0	0	0	0	0	0.0369135	0	0.0963498	0	0	0	0.0715884	0	0	0	0	0	0	0	0	0.0775509	0	0	0	0	0	0	0	0	0	0	0.0653478	0	0	0	0	0	0	0	0	0	0.0474651	0	0	0	0	0	0.0509841	0	0	0	0	0	0	0	0.112962	0	0	0	0	0	0	0.0275958	0	0	0	0	0	0	0	0	0	0	0	0	47
Gm8756	0.0635809	0.0337603	-0.00874641	0.201792	0.160238	0.0140135	-0.0115257	-0.0698237	0.00970007	0.129252	0.00869874	0.0245035	0.0700397	-0.00592956	0.0573334	0.00886749	-0.0698237	0.0353345	0.092611	0.162526	0.0126805	0.0969626	0.066952	-0.0698237	-0.00696778	-0.0131657	-0.0130476	0.0143899	0.0314103	0.0389836	-0.0698237	-0.0698237	-0.0698237	-0.00447236	-0.0175058	0.128945	0.118948	-0.0223872	-0.0134233	-0.0698237	-0.0698237	-0.0110743	0.0542915	0.0617199	0.13441	0.0202033	0.124766	-0.0698237	0.0363199	0.0229933	-0.0698237	-0.0698237	-0.0698237	-0.0698237	0.171526	0.0131066	0.0195405	-0.0698237	0.0814926	0.107328	-0.0698237	-0.0698237	0.0537248	-0.00337629	-0.00544171	0.0294493	0.01654	-0.0698237	0.0748293	-0.0367493	0.00180106	-0.0698237	-0.0698237	-0.0698237	-0.0698237	0.0246998	0.0170568	-0.052813	0.0110038	-0.0229163	-0.0698237	0.00752244	0.107776	-0.00691138	-0.0116339	-0.0077464	0.0248926	-0.0698237	0.0195868	0.0487971	-0.0698237	-0.00784031	-0.0698237	-0.0698237	-0.0064484	-0.00106498	-0.0135175	0.0118907	0.00862871	-0.0698237	-0.0698237	0.0658288	-0.0698237	-0.0698237	-0.00133008	-0.0386626	-0.0396797	-0.0225119	0.0072215	0.129904	-0.0698237	0.0490446	-0.0698237	0.0289682	0.073256	-0.0136133	-0.0198277	-0.0698237	0.144387	0.133561	0.0262564	0.00308677	0.135451	-0.0127052	-0.00419818	-0.0111108	-0.00313795	0.0263854	-0.0317781	0.00294988	-0.0698237	-0.0389081	-0.0491063	0.0335709	0.0112782	-0.0698237	-0.0217695	-0.0698237	0.0329202	0.0226582	0.0404244	-0.0267175	0.0647108	0.0872844	-0.0698237	-0.0698237	0.0201142	-0.0068095	0.0825527	-0.00965977	-0.0106601	-0.0698237	0.107823	-0.0698237	0.0121813	0.0125699	0.0374551	-0.0698237	-0.0158029	0.0470111	-0.0020727	-0.0276577	0.0276043	-0.0698237	0.0221069	0.0188787	-0.0112484	-0.00390541	-0.0380695	0.0171827	-0.0698237	-0.0698237	0.0792862	-0.00734927	-0.00677589	-0.0095188	-0.0698237	-0.0300357	0.0426295	-0.0698237	-0.0698237	0.0515989	-0.0698237	0.101034	-0.0698237	-0.0698237	0.0344336	0.0680629	-0.0698237	-0.0698237	-0.0316933	-0.0167635	0.153075	-0.0165136	-0.0698237	0.0246221	-0.00865452	-0.0698237	-0.0125414	-0.0698237	0.0607496	-0.0698237	-0.0698237	-0.00510817	0.0512824	0.280992	0.024106	0.0814378	-0.0698237	0.0474648	0.236748	0.00106419	-0.0698237	-0.0698237	0.0339637	0.080175	0.0468416	-0.0698237	-0.0229594	-0.0698237	-0.0698237	0.0819017	-0.0229224	0.204026	0.0805515	0.0721399	0.0791792	0.0833383	-0.0698237	-0.0698237	0.0627365	0.0681613	0.118972	0.0420059	-0.0698237	0.011057	0.0201946	-0.0155047	0.126552	0.0431658	0.171844	0.0880934	0.0238459	0.0304868	-0.0698237	-0.00205014	0.0550715	0.195712	0.0306968	-0.0698237	0.153963	-0.0698237	-0.0698237	0.05166	0.0368556	0.145979	0.0431387	0.26768	-0.00326779	0.0687169	0.0485414	-0.0215727	0.0724485	0.0117639	0.15624	-0.0476319	-0.0698237	0.0818713	0.189782	0.113598	-0.0385334	0.144512	0.0115182	-0.00847276	0.0472371	-0.0698237	438
Gm8757	-0.0476968	-0.0407052	-0.03215	0.0475188	-0.0328866	-0.050863	-0.0349292	0.0188634	-0.0137035	0.164952	0.0235154	-0.0454898	0.112867	-0.0293331	0.190801	0.133284	0.0194419	0.0622423	0.0299956	-0.0932273	-0.0932273	0.136343	0.108368	0.130625	0.0304306	0.0452792	0.123789	-0.0090136	-0.0419174	0.167203	0.0514655	-0.0932273	-0.0441486	0.0350685	0.0594478	0.105542	0.00369009	-0.0457908	-0.0368269	-0.0932273	0.0279962	-0.0344778	0.030888	0.0383164	-0.017597	-0.00320024	0.0386487	-0.0932273	0.0129164	-0.0932273	0.000945153	0.0293726	0.105136	-0.0308465	-0.0932273	-0.010297	0.0249571	-0.0932273	0.129192	0.0839247	0.0517801	0.000902396	-0.0304162	-0.0708073	-0.0500567	0.188916	0.121718	-0.00910227	0.0514257	-0.0601528	0.0472785	-0.0932273	-0.0932273	0.00544149	-0.0932273	0.148468	0.0441175	-0.00973535	-0.0123998	0.0255458	0.0101795	0.0431804	-0.0021552	0.0303872	-0.0932273	-0.0311499	0.00148904	-0.0932273	0.162674	0.136889	0.296765	-0.0312439	0.0219173	-0.0932273	0.148897	-0.0244685	-0.0742772	0.0279388	0.131973	-0.0932273	0.00705478	0.0424252	0.0163393	-0.0380729	0.0412113	0.0283684	-0.00410542	-0.0459154	-0.0543708	-0.0248048	0.237779	-0.0932273	-0.0932273	0.00556462	-0.0932273	-0.0370168	-0.0432312	0.0499937	0.120983	0.203627	0.0340311	0.0153058	-0.0507063	-0.0549855	-0.0276017	-0.0345144	-0.0265415	-0.0554832	0.0190227	-0.0204537	-0.0932273	-0.0623117	-0.0400506	-0.0237525	-0.0932273	-0.0932273	0.0017205	-0.0216772	-0.0478769	-0.0697284	-0.0309637	-0.00794665	-0.0140623	0.0812982	0.0374289	-0.0932273	0.0069269	-0.0932273	-0.0932273	0.0816491	0.0233854	-0.0932273	-0.0472565	-0.0932273	0.142249	-0.0108337	-0.0388096	0.115582	0.013315	0.0236075	-0.0254763	-0.00975814	0.0511814	-0.0436023	-0.0932273	0.0383068	0.0222295	-0.0599901	-0.061473	-0.00622085	-0.0932273	-0.0535537	0.0558826	-0.0932273	0.0308167	-0.0329224	0.00942004	0.0240284	0.019226	0.0348017	0.0243034	-0.0932273	0.0496379	-0.0344999	-0.0932273	-0.0932273	0.0610273	0.109833	0.217799	0.178775	-0.0550969	0.0114402	-0.0158614	0.0372856	-0.0932273	0.00121859	-0.0320581	-0.0932273	0.0196259	0.0887089	-0.0267576	-0.0932273	0.0437982	0.0940043	-0.0932273	0.482773	-0.0201341	0.0580343	0.00312248	-0.0932273	0.0663914	-0.0932273	0.0471034	-0.0932273	-0.0932273	0.0567715	0.0234381	0.0411733	0.0691189	0.122349	0.0457511	-0.0156764	0.0437398	-0.00528418	-0.0932273	-0.0207561	-0.0932273	0.131606	0.198953	0.0236397	0.0071544	-0.0228321	0.0349876	0.0186024	-0.0932273	-0.0123466	-0.0626953	0.0137425	0.163966	0.1258	-0.0932273	-0.0124346	0.0454581	0.00708328	-0.0932273	-0.0254537	-0.050568	0.10957	-0.0422432	0.0622364	0.0221307	-0.0323524	0.161494	-0.0314669	-0.028505	0.122575	0.225346	0.165736	0.0990474	0.110752	-0.0330362	0.00199828	-0.0445178	0.0559146	-0.0932273	0.0150776	0.10093	0.00931594	-0.0245728	-0.0613081	-0.000902961	-0.0932273	-0.0932273	0.0273611	-0.0336925	0.207152	537
Gm8762	0.0145751	0.0726288	-0.0309553	-0.0309553	0.0877521	-0.0309553	0.0273427	0.0444896	-0.0309553	0.0745109	0.00866339	-0.0309553	-0.0309553	0.0329388	-0.0309553	0.0477359	0.0262777	-0.0309553	-0.0309553	-0.0309553	0.0515489	-0.0309553	-0.0309553	-0.0309553	-0.0309553	0.0257027	0.0258208	0.0116256	0.0203546	0.0242909	-0.0309553	-0.0309553	0.0181234	-0.0309553	-0.0309553	0.0711883	0.0659621	0.0164812	-0.0309553	0.0829774	-0.0309553	0.0277941	-0.0309553	-0.0309553	-0.0309553	-0.0309553	0.0361146	-0.0309553	-0.0309553	0.0618617	0.0632171	-0.0309553	-0.0309553	-0.0309553	-0.0309553	0.051975	-0.0309553	-0.0309553	0.0463168	0.0598094	0.0429045	0.0631744	-0.0309553	0.0136113	-0.00924318	0.0683177	0.0554084	-0.0309553	-0.0309553	-0.0309553	-0.0309553	0.114106	-0.0309553	-0.0309553	0.0698824	0.00111879	0.0559252	0.00290671	-0.0309553	0.0159521	-0.0309553	-0.0309553	-0.0309553	-0.0309553	-0.0309553	-0.0309553	-0.0309553	-0.0309553	-0.0309553	0.0876656	-0.0309553	0.0310281	0.0275097	-0.0309553	0.03242	-0.0309553	0.00676219	-0.0309553	-0.0309553	-0.0309553	-0.0309553	-0.0309553	-0.0309553	0.024199	0.00362377	0.0308461	-0.000811314	0.0625961	0.00790116	-0.0309553	0.0231267	-0.0309553	-0.0309553	-0.0309553	0.0419643	0.079871	-0.0309553	0.060765	0.0792983	-0.0309553	-0.0309553	0.00578503	-0.0309553	0.0634461	0.0130055	0.0277576	0.00264302	0.116122	0.00709032	-0.00641468	0.0899908	-0.0309553	0.110327	0.00406189	0.0234374	-0.0309553	0.0639925	-0.0309553	0.014395	0.0747235	0.000423179	-0.0309553	0.0221696	-0.0309553	0.0789412	-0.0309553	-0.00555424	-0.0309553	0.0466155	0.0292086	-0.0309553	-0.0309553	0.0150155	-0.0309553	0.0510497	-0.0309553	0.0763235	-0.0309553	-0.0309553	-0.0309553	-0.0309553	-0.0309553	0.0183589	0.0671137	-0.0309553	0.0139207	0.0276201	-0.0309553	0.0628781	0.0130027	0.00420122	0.0476347	0.0450722	0.150606	-0.0309553	-0.0309553	0.00378956	-0.0309553	0.0261428	0.00179673	-0.0309553	0.0307669	0.0178517	-0.0309553	0.0346303	-0.0309553	0.0219143	0.0393163	-0.0309553	-0.0309553	-0.0309553	0.0221049	-0.0309553	-0.0309553	0.0136729	0.0634906	0.0302139	0.0257028	0.026327	0.062379	-0.0309553	0.0674834	-0.0309553	0.0961104	0.030645	-0.0309553	0.0421379	0.0208993	-0.0309553	0.0286644	-0.0309553	0.0399326	0.040633	-0.0309553	-0.0309553	-0.0309553	-0.0309553	0.103445	-0.0309553	0.0801774	0.108023	0.0465956	-0.0309553	-0.0309553	0.0207017	-0.0309553	-0.0309553	0.0473691	0.0724052	-0.0309553	-0.0309553	-0.0309553	-0.0309553	-0.0309553	0.13075	0.0499254	-0.000423303	0.0233638	0.0370188	-0.0309553	-0.0309553	-0.0309553	0.0627144	0.0693552	0.112145	-0.0309553	0.011704	-0.0309553	0.0200288	0.0485373	-0.0309553	-0.0309553	-0.0309553	-0.0309553	0.0124373	0.0440086	0.187899	0.19437	-0.0309553	-0.0309553	-0.0309553	-0.0309553	-0.0309553	-0.00335953	0.122921	0.0348096	0.163202	0.021053	0.0376991	-0.0309553	0.0311033	-0.0309553	0.0503866	-0.0309553	-0.0309553	0.0334759	217
Gm8770	0	0	0	0.0717138	0.0603406	0	0	0	0	0.0414888	0	0	0	0	0.0433863	0.0397764	0	0	0	0	0	0	0	0	0	0	0	0	0	0.0552462	0	0	0	0	0	0	0	0	0	0	0	0	0	0	0	0	0	0	0.0538821	0	0	0	0	0.0623808	0	0	0	0.106499	0	0	0	0	0	0.02242	0.0217121	0	0	0	0	0	0.0716248	0	0.0986315	0	0.100838	0	0	0.0170107	0	0	0	0	0	0	0	0.0620773	0	0	0	0	0	0	0	0	0	0	0	0	0	0	0	0	0	0	0.0345791	0	0	0.0473118	0	0	0	0	0	0.0499969	0.0729196	0	0	0	0.110254	0.104667	0	0.0367403	0.0425209	0.0192034	0	0	0	0.0377441	0	0.0245406	0	0	0	0	0.027362	0.0607411	0	0.0715501	0	0	0.0313785	0.0431062	0.0267403	0	0	0.0381341	0.0754717	0	0	0	0	0	0	0	0	0.0823936	0	0	0	0	0	0	0.0493142	0	0	0.044876	0	0	0.0317543	0	0.0351565	0	0	0	0.0630478	0.0303767	0	0	0.0570981	0.032752	0.059671	0	0	0	0	0	0	0	0	0	0	0	0	0.0268473	0	0	0	0	0	0	0	0	0	0	0.0616003	0	0	0	0	0	0	0	0	0	0	0	0	0	0	0	0	0	0	0	0	0.0724712	0	0	0	0	0	0	0	0.0567829	0	0	0	0	0.0679741	0	0	0	0.0474651	0	0	0	0	0	0	0	0.0586072	0	0	0	0	0	0	0	0	0	0	0	0	0.0275958	0	0	0	0.102543	0	0.0319192	0	0	0	0.03095	0	0.0644313	62
Gm8775	0.06023	-0.0297495	0.0313278	0.0419643	0.14549	0.0126148	0.0285486	0.00834276	0.0497743	-0.0297495	-0.0297495	-0.0297495	-0.0297495	0.0341447	0.056005	0.0100269	-0.0297495	-0.0297495	0.0123048	0.0637878	0.20727	0.0387649	-0.0297495	0.194103	0.0939084	-0.00120149	-0.0297495	-0.0297495	-0.0297495	0.0790579	0.0441286	-0.0297495	-0.0297495	-0.0297495	0.0225685	-0.0297495	0.0671679	0.017687	0.0813551	0.0841832	-0.0297495	0.0858783	0.0943657	0.0372173	-0.0297495	0.0602776	0.0373204	-0.0297495	-0.0297495	-0.0297495	-0.0297495	0.032587	-0.0297495	0.0326313	0.0541887	-0.0297495	0.0596148	-0.0297495	0.0475226	-0.0297495	0.115258	-0.0297495	-0.0297495	0.0148172	-0.00803735	-0.0297495	-0.0297495	-0.0297495	0.0440945	0.0358014	-0.0297495	-0.0297495	-0.0297495	-0.0297495	-0.0297495	0.00232462	0.0228088	0.0537424	-0.0297495	0.0628408	-0.0297495	0.00933293	0.0613226	-0.0297495	-0.0297495	-0.0297495	-0.0297495	-0.0297495	0.144818	0.0305163	0.0552929	0.0322339	-0.0297495	-0.0297495	-0.0297495	0.0390093	0.0265567	-0.0297495	0.048703	-0.0297495	-0.0297495	-0.0297495	-0.0297495	-0.0297495	0.0048296	0.00141167	0.0593724	0.0175624	0.00910699	-0.0297495	0.0769171	-0.0297495	-0.0297495	-0.0297495	0.0431701	0.0810768	-0.0297495	0.113471	-0.0297495	-0.0297495	-0.0297495	0.11388	0.0127714	0.00849225	0.0142113	0.0860816	0.0369363	0.0297618	0.00829615	0.0430241	0.0113849	0.0917374	0.0318523	0.00526772	-0.00238744	0.0309916	0.0651983	0.00635323	-0.0297495	-0.00625063	0.00162901	0.137266	0.0751215	-0.0297495	-0.0297495	0.00838458	0.0601885	0.0332647	0.0478213	0.145127	-0.0297495	-0.0297495	0.0162213	-0.0297495	-0.0297495	0.0526441	0.0775293	0.112034	-0.0297495	0.0295768	0.0380015	-0.0297495	0.0195647	0.0442409	-0.0297495	-0.0297495	0.0288259	0.055037	0.00200476	0.057257	0.00540705	0.0488405	-0.0297495	-0.0297495	0.0332984	-0.0297495	-0.0297495	0.0875062	0.0273486	0.085353	0.0299216	-0.0297495	0.0190575	-0.0297495	-0.0297495	-0.0297495	-0.0297495	0.0405221	-0.0297495	-0.0297495	0.0457634	0.0233108	0.0476164	0.0235607	-0.0297495	-0.0297495	-0.0297495	0.0269087	-0.0297495	0.0635848	-0.0297495	-0.0297495	-0.0297495	-0.0297495	-0.0297495	-0.0297495	0.00716402	-0.0297495	0.0666003	0.0298703	-0.0297495	0.0411384	0.0418389	-0.0297495	0.0740379	-0.0297495	-0.0297495	0.104651	-0.0297495	-0.0297495	-0.0297495	0.0478014	-0.0297495	0.0147962	-0.0297495	-0.0297495	0.083214	0.0485749	-0.0297495	-0.0297495	0.00437976	0.108236	0.0355983	-0.0297495	-0.0297495	-0.0297495	0.0602688	-0.0297495	-0.0297495	-0.0297495	-0.0297495	0.0510432	-0.0297495	-0.0297495	-0.0297495	0.0380241	0.0129098	-0.0297495	-0.0297495	0.0497431	0.14063	-0.0297495	-0.0297495	0.0320109	0.0136431	-0.0297495	-0.0297495	-0.0297495	-0.0297495	-0.0297495	-0.0297495	-0.0297495	-0.0297495	-0.0021537	-0.0297495	0.0143615	-0.0297495	-0.0297495	0.038905	-0.0297495	0.00154082	-0.0297495	-0.0297495	0.00120049	0.0873114	-0.0297495	234
Gm8783	0	0	0	0	0	0	0	0	0	0	0	0	0.0712353	0	0	0	0	0	0.0420543	0	0	0	0	0	0	0.028548	0	0	0	0	0	0	0	0	0	0	0	0	0	0	0	0	0	0.0669668	0	0	0	0.0567586	0	0	0	0	0	0	0	0	0	0	0.0772721	0	0	0	0	0	0	0	0	0	0	0	0	0	0	0	0	0	0.0351851	0	0	0	0	0.0390824	0	0	0	0	0	0	0	0	0	0	0	0	0	0	0	0	0	0	0	0	0	0	0	0	0	0	0	0	0	0	0	0	0	0	0.0499961	0	0	0	0	0	0.0425209	0.0192034	0.0220874	0	0	0	0	0	0	0	0	0	0	0	0	0	0	0	0	0	0.0267403	0	0	0	0	0	0	0	0	0.0545498	0	0	0	0	0	0	0	0	0	0	0	0	0	0	0	0	0.0317543	0	0	0	0	0	0	0	0	0	0	0.032752	0	0	0	0	0	0	0	0	0	0.0718229	0	0	0	0	0	0	0	0	0	0	0	0	0	0	0	0	0	0	0	0	0	0	0.0715884	0	0	0	0	0	0	0	0	0	0	0	0	0	0	0	0	0	0	0	0	0	0	0	0	0	0	0	0	0	0	0.100311	0	0	0	0	0	0.0794926	0	0	0	0	0	0	0	0	0	0	0	0	0	0	0	0	0	0	0	0	0	0	0	0	0	0	21
Gm8797	-0.0208668	0.290526	0.125613	0.0907206	0.00124632	-0.211291	0.0167508	-0.170839	-0.118791	-0.046314	-0.120717	-0.150981	-0.10099	-0.172959	0.197161	0.0293019	0.253036	0.327637	0.289727	0.22756	0.143489	-0.0335668	0.105959	0.209141	0.00359755	0.0975915	0.107436	-0.168726	0.0762066	0.136954	-0.125314	-0.277619	-0.0817245	-0.084244	-0.0196075	0.134005	0.143678	0.249527	-0.0466626	0.0666586	0.235434	0.493803	-0.0761666	0.194347	0.149035	-0.191285	-0.0908132	-0.04296	0.13179	0.105519	0.329468	0.223992	0.0966569	0.111368	0.0328358	0.449198	0.0960646	0.184831	-0.236637	0.000816065	0.205644	-0.0552278	0.0777379	-0.157318	0.273138	0.183582	0.0671684	-0.141829	0.490003	0.0848123	-0.0434937	0.220008	-0.247271	-0.0831732	0.355584	0.39097	0.0587903	0.14905	-0.253527	0.0924916	0.0463805	0.0803083	0.0405271	0.329189	-0.128565	-0.00538715	0.40347	-0.129063	0.296022	0.0296716	-0.00199884	0.204202	0.0415436	-0.122212	0.031179	0.0957494	-0.135469	0.211521	-0.0670412	0.145767	0.192748	0.405677	0.269204	-0.0838726	0.282048	0.00891233	-0.217895	-0.216953	-0.233834	-0.395572	-0.177361	-0.243027	-0.157703	-0.20055	-0.0678572	-0.136655	-0.0478515	0.0728914	0.257735	0.10117	-0.40021	-0.315145	-0.200593	-0.208578	-0.385815	-0.107436	-0.28455	-0.24276	-0.253666	-0.33871	-0.406522	-0.318437	-0.24202	-0.293377	-0.263469	-0.0539243	-0.241749	-0.192965	-0.28421	-0.269742	-0.272956	-0.400899	-0.382514	-0.264229	-0.361797	-0.308693	-0.237563	-0.0215139	-0.126365	-0.113435	-0.274014	-0.220952	-0.203236	-0.0216131	0.359041	0.221562	-0.000816526	-0.346187	-0.224092	-0.146427	-0.0650701	-0.190881	-0.205305	-0.286719	-0.263351	-0.135451	-0.0256955	-0.258811	-0.147877	-0.176801	-0.261393	-0.264536	-0.206962	0.021669	-0.231344	-0.269003	-0.30798	-0.10486	-0.0678434	-0.308265	-0.194324	-0.260109	-0.339222	-0.00931765	-0.277871	-0.342228	-0.0909971	-0.225653	-0.28135	-0.157667	-0.241647	-0.262101	-0.169619	-0.178787	-0.138927	0.233965	0.00861874	0.08046	-0.414615	-0.180595	0.0778282	0.346342	0.263331	0.32269	0.0895369	-0.0985543	0.198467	0.277211	0.0962535	-0.0241295	0.0171437	-0.322552	-0.069097	0.0834496	-0.0140089	-0.112736	0.249206	0.351757	0.0410618	0.180359	-0.141097	0.240874	-0.0142855	0.0485364	-0.00887708	0.189249	0.123535	0.214833	0.332481	0.310836	0.233904	0.266342	0.830505	0.0497842	0.334734	0.237108	0.161034	0.102988	0.297867	-0.414479	0.442398	0.158285	0.369932	0.386294	0.428539	0.312933	0.3906	0.133958	0.0802765	0.388674	-0.057558	0.188675	0.210381	0.15703	0.042622	0.359069	0.434534	-0.114702	0.671641	0.483233	0.13023	-0.0191866	0.167922	0.0653169	0.27591	0.0227749	-0.333311	0.264755	0.0567737	-0.0806529	-0.0967577	0.444458	0.395398	0.0651499	0.282558	0.148631	3410
Gm8801	0	0	0	0	0.0603406	0.0423643	0	0.0380923	0.0401632	0.0414888	0	0.0943272	0	0	0.0433863	0	0.057233	0	0.0420543	0	0	0	0	0	0.062856	0.028548	0	0	0.0513099	0	0.0738781	0	0.0771673	0.0653514	0.10318	0	0	0	0	0.113933	0	0.0922397	0	0.0669668	0	0	0	0.0891703	0	0	0	0.0623365	0	0	0	0	0.0302902	0	0.151316	0	0.0738598	0	0.123549	0.0664474	0.0217121	0	0	0.084125	0	0	0	0	0	0	0	0	0	0.0170107	0	0	0	0	0	0	0	0	0	0	0	0.0602658	0.0850424	0.0312473	0.058465	0	0	0	0	0.0817145	0	0	0	0	0	0	0	0	0.030144	0	0.0770452	0	0	0	0	0.0499969	0	0	0.0499961	0.178868	0	0	0	0.0367403	0.0670362	0.0192034	0.0220874	0	0	0.0377441	0.0380456	0.0245406	0.0411344	0.0488275	0.04125	0.0694748	0	0	0	0.0361027	0.0227813	0	0.0313785	0.0431062	0.0531249	0.0450888	0	0	0	0	0	0	0	0	0	0.083615	0.082005	0.0823936	0	0.072255	0.0540208	0	0.196351	0.042166	0	0.0249644	0	0	0	0	0.0317543	0	0.0351565	0.0625279	0.0760275	0	0	0.0303767	0.0347449	0	0.0570981	0	0	0.0617222	0	0	0	0.0636188	0.0528696	0.0702716	0.0736302	0	0	0	0.0773659	0.0268473	0.0446282	0	0.0611692	0.0566582	0.112853	0	0.0664697	0	0	0.0647156	0	0	0.143378	0	0	0	0.0815473	0.0708879	0	0	0	0.149999	0	0.0684775	0	0.111133	0	0	0.136967	0.0879431	0	0	0	0	0	0	0	0	0.0653478	0	0	0.1581	0	0.0543191	0	0.11299	0	0	0.0474651	0	0	0	0	0	0.0509841	0	0	0	0	0	0	0	0.112962	0	0.0665559	0	0	0	0	0.0970887	0	0.0221918	0.0995955	0	0	0.0940767	0.0923243	0.110657	0	0	0	0.101021	146
Gm8802	0	0	0	0	0	0	0	0	0	0	0	0.0477375	0	0	0	0	0	0.0533684	0	0	0	0	0	0	0	0	0	0	0	0	0	0	0	0	0.052318	0	0.0969174	0	0	0	0	0	0	0	0	0	0	0.0567586	0	0	0.0941724	0	0.102131	0	0	0	0	0	0	0	0	0	0	0	0	0	0	0	0	0	0	0	0	0	0	0	0.0176667	0	0	0	0	0	0	0	0	0	0	0	0	0	0	0	0	0	0	0	0	0	0	0	0.100282	0	0	0	0	0	0	0	0	0	0	0	0	0.0499969	0	0	0	0	0	0	0	0	0	0	0	0	0	0	0	0	0	0	0.0207174	0	0	0	0	0	0	0	0	0	0	0	0	0	0.0254011	0	0	0	0	0	0	0	0	0	0	0	0	0	0	0	0	0	0	0	0	0	0	0	0	0	0.038399	0	0	0	0	0	0	0	0	0	0	0	0	0	0	0	0	0	0	0	0	0	0	0	0	0	0	0	0	0	0	0	0	0	0	0	0	0	0	0	0	0	0	0	0	0	0	0	0	0	0	0	0	0	0	0	0	0	0	0	0	0	0	0	0	0	0	0	0	0	0.0474651	0	0	0	0	0	0	0.0794926	0	0	0	0	0	0	0	0	0	0	0	0	0	0	0	0	0	0	0	0.0319192	0	0	0	0	0.0595347	0	17
Gm8804	0	0	0	0	0	0	0	0	0	0	0	0	0	0	0	0	0	0	0	0	0	0	0	0	0	0.028548	0	0	0	0	0	0	0	0	0	0	0	0	0	0	0	0	0	0	0	0	0	0	0	0	0	0	0	0	0	0	0	0	0	0	0	0	0	0	0	0.099273	0	0	0	0	0	0	0	0	0	0	0	0	0	0	0	0	0	0	0	0	0	0	0	0	0	0	0	0.067264	0	0	0.0189501	0	0	0	0	0	0	0	0	0.0311612	0	0	0	0	0	0	0	0	0	0	0	0	0	0	0	0	0	0.0382417	0	0	0	0	0	0	0	0	0	0	0	0	0	0	0	0	0	0	0.0267403	0	0	0	0	0	0	0	0	0	0	0	0	0	0	0	0	0	0	0	0	0	0	0	0	0	0	0	0	0	0	0	0	0	0	0	0	0	0	0	0	0	0	0	0	0	0	0	0	0	0	0	0	0	0	0	0	0	0	0	0	0	0	0	0	0	0	0	0	0	0	0	0	0	0	0	0	0	0	0	0	0	0	0.0724712	0	0	0	0	0	0	0	0	0	0	0	0	0	0	0	0	0	0	0	0	0	0	0	0.0794926	0.0586072	0	0	0	0	0	0	0	0	0	0	0	0	0	0.0786239	0	0	0	0	0	0	0	0	0	0	0	12
Gm8805	0.068377	0.105234	-0.012241	0.118578	-0.0709612	-0.0652067	-0.0747823	-0.00628651	-0.0715498	-0.0288133	-0.0353598	-0.0498368	0.0164259	0.110125	0.0563692	0.0720099	0.223915	-0.034199	0.0111222	0.235564	0.119994	0.118111	0.0746085	0.034184	0.0500071	0.0526661	-0.0464576	0.0142094	0.0538147	0.118585	-0.0449758	-0.0602147	0.0863444	-0.000649434	-0.137351	-0.189669	-0.189669	-0.142232	-0.078564	-0.189669	0.0449093	0.0346039	-0.0655534	0.00424641	0.0631041	-0.0996416	0.00492065	-0.0243469	-0.083525	-0.0968516	-0.00610004	-0.127332	0.186112	-0.189669	0.237764	0.0483625	0.0815288	-0.0831695	0.0327507	-0.0125167	0.0239974	0.0790635	-0.126858	-0.123221	-0.0310224	-0.0903956	0.13257	0.19597	0.0230198	0.0594231	0.0172003	-0.115691	0.221945	0.090527	-0.189669	-0.0348182	0.0702329	-0.010804	-0.108841	0.0747011	-0.120071	0.0679584	-0.0120691	-0.00739805	0.0586521	0.0235119	0.0801533	-0.0813655	0.188193	0.0404479	0.128719	-0.00948985	-0.131204	0.0663215	0.163386	0.00920981	-0.0786293	0.185286	0.0355317	-0.0969054	-0.0893866	-0.0540161	-0.080102	0.021228	0.174988	0.0894269	0.0125703	0.103657	-0.0381369	0.0100588	-0.189669	0.0726858	0.0646112	-0.0908767	-0.0465889	-0.133458	-0.139673	-0.0979483	0.0245417	0.19599	-0.00124053	-0.0257448	-0.105394	0.0437818	0.00183341	-0.045844	0.00462477	-0.00735795	0.0498408	-0.116895	0.138926	-0.00950007	0.106553	0.0124592	-0.0560741	-0.189669	-0.0041657	0.0501911	-0.0130798	0.0256711	0.0484864	-0.0630992	-0.0594156	0.145534	-0.115752	-0.00577737	0.0907063	-0.126654	-0.0372922	0.145047	-0.0172077	0.0198838	-0.0549295	-0.106054	0.117908	-0.0285567	0.161711	0.0191408	-0.0831263	0.0372117	-0.0565278	-0.106199	0.000649141	-0.0915996	-0.097738	-0.0581345	-0.189669	-0.0916037	-0.157914	-0.0604787	-0.0195138	0.00145728	-0.00504211	-0.0667211	0.050788	0.0687969	-0.0346271	-0.0346726	0.0794966	-0.0308141	-0.0721379	-0.0104229	0.111284	-0.189669	-0.0246384	-0.0643478	0.0132757	-0.051782	0.042705	0.0823336	-0.0415038	-0.0597144	0.0332296	0.0149985	-0.101494	0.239403	-0.0693305	-0.0249252	-0.132386	-0.00773243	0.0627207	-0.0912299	0.074308	0.11197	-0.128068	0.161147	-0.0121272	0.00931642	0.166808	0.0376374	0.0448655	0.175312	-0.11808	-0.0489908	-0.0858812	0.0978976	0.325938	-0.121191	-0.00948523	0.124491	0.0775524	0.10146	-0.142767	-0.0351439	-0.0114927	-0.117197	0.0149392	0.0351647	-0.0863081	0.0366363	-0.0255275	0.0759832	0.146298	0.175025	0.228375	0.181337	-0.0140817	0.0662772	0.126309	-0.189669	0.161106	0.0420498	0.181361	0.145799	0.122596	0.125319	0.0516286	-0.051906	-0.0409716	-0.0342049	-0.0192891	-0.0129673	-0.0158125	0.254592	0.0490411	-0.114705	-0.0767062	-0.0990294	0.00260606	-0.189669	0.143881	-0.0224284	0.0843544	0.243145	0.247789	0.154916	-0.189669	0.232047	0.129214	0.149145	-0.038248	0.214457	-0.189669	0.00459947	-0.0726078	0.217693	1155
Gm8806	0.102255	0.228734	-0.00866496	0.211164	0.201999	0.164681	0.511711	0.107475	0.14138	0.172159	0.0583152	0.0763748	0.175714	0.21451	0.181877	-0.0504082	0.178941	0.030922	0.173522	0.078532	0.186626	0.122035	0.0196296	-0.170888	0.14449	0.118058	0.0702224	-0.0130217	-0.0154185	0.0962119	-0.110725	0.0700696	-0.017163	0.131805	0.0391857	-0.0440998	-0.188807	-0.210528	0.00152209	0.533632	0.28958	0.0155957	-0.0823972	0.307538	0.135988	-0.224387	-0.00112147	0.301475	-0.0560865	0.26919	0.108012	0.0039847	-0.135607	0.24354	0.0462485	-0.17742	0.158224	-0.0774864	-0.0485781	0.249081	-0.263987	0.301125	0.0774641	0.119636	-0.121391	0.116106	0.240489	-0.27029	-0.0300337	-0.00283116	-0.196545	0.0489918	0.0462868	0.234736	-0.181182	-0.0168313	-0.0762587	-0.137323	-0.000321637	-0.0844529	0.151542	-0.182009	0.0564882	-0.243588	-0.0932748	-0.295666	-0.0415407	0.0508992	0.0832851	-0.161411	0.328945	-0.0892402	-0.220774	0.0381129	0.091126	0.367571	0.0115427	-0.348503	0.0556605	-0.0894877	0.165111	-0.198723	-0.127851	-0.30302	-0.20556	-0.138205	0.0306842	0.0920896	-0.05746	0.249734	-0.0798942	0.0309927	-0.00716619	0.236722	-0.04872	-0.201964	-0.145251	-0.0591324	-0.00458276	0.0652797	-0.046617	0.154808	-0.0429477	-0.00736091	0.00270303	-0.0848154	-0.054704	-0.364828	-0.0446589	0.0282549	-0.012379	-0.0376354	-0.0902172	-0.0246098	-0.226019	0.0346087	0.0436004	-0.0323241	0.260635	-0.132656	-0.110105	-0.0592299	0.000321566	-0.0157348	-0.209382	0.110945	-0.0222956	0.14802	-0.105733	-0.144747	-0.014122	0.04098	-0.0606626	0.0141372	0.311827	-0.181338	0.150621	0.387686	0.00712525	0.163449	0.0214427	-0.0136662	0.0762152	0.251	-0.00777045	-0.173112	-0.280124	0.0887912	0.108201	-0.0709313	-0.0119964	-0.0303614	0.106104	0.341718	0.141514	0.101591	0.0219752	0.132873	0.252739	0.0372188	0.0774534	-0.0794151	0.136465	0.0372043	0.0860974	-0.12881	0.270812	0.110567	0.0606952	-0.455503	-0.215041	0.146782	-0.131056	-0.0991577	-0.280269	0.169735	-0.136554	-0.124583	0.149834	0.0997965	0.276956	0.0207988	0.381212	0.100895	0.15453	0.156291	0.0938521	-0.0969435	0.410012	-0.0527669	0.375616	-0.0600679	0.0910192	0.0855269	-0.40747	0.0163877	0.12171	-0.125763	-0.348642	0.430677	-0.292062	0.0207328	0.00878452	-0.0294054	0.187949	-0.281118	-0.0811025	-0.211637	0.107002	-0.0519927	-0.230874	0.0306407	0.290218	-0.177706	-0.0904815	0.0238759	-0.0394118	-0.15933	0.203315	0.216365	0.235923	-0.0809568	0.0902589	-0.291728	-0.0490575	-0.279381	-0.0835737	-0.315715	-0.154358	-0.424494	0.0019353	-0.0491973	0.230519	-0.112737	-0.236226	-0.122767	-0.0751039	-0.377019	0.0944228	0.138637	-0.456237	-0.412441	-0.177867	-0.214079	-0.0170245	-0.199891	-0.41949	-0.110431	0.128151	-0.0627528	0.0237907	-0.423319	-0.0220593	-0.115107	-0.157639	-0.512448	5687
Gm8807	-0.0175628	0.0404908	-0.00201592	0.0776528	0.0556142	0.020744	-0.00479517	0.0489974	0.0550256	0.0190068	0.0536495	0.031234	0.207021	-0.0630932	-0.019707	0.015598	-0.00586024	0.042065	0.0200185	0.030444	0.019411	0.038754	0.138502	0.160759	-0.0630932	-0.00643519	0.10208	-0.0205123	0.0867617	-0.007847	-0.0630932	0.0663607	-0.0140146	0.296336	0.0400868	-0.0630932	0.0338241	0.0305579	0.101131	0.157769	-0.0630932	0.0525345	-0.0630932	0.00387358	0.0853219	0.0269338	0.00397667	0.102228	0.0937952	0.0297238	0.0310792	-0.0630932	0.0390373	0.0939925	-0.0630932	-0.0630932	-0.00302116	0.102774	0.0141788	-0.0630932	0.0819142	0.0310364	-0.000282154	0.0463463	0.0550195	0.0361798	-0.0630932	0.178119	0.0107508	0.0343599	0.0774126	-0.0630932	-0.0630932	0.0355755	-0.0630932	0.00048127	0.0237873	-0.0630932	-0.0630932	-0.0161858	-0.0279554	0.051736	-0.0630932	-0.0630932	0.023502	-0.0010159	-0.0630932	-0.0630932	0.192808	-0.0630932	0.10312	-0.0318459	0.0520513	0.0691443	0.000282099	0.135785	-0.0441431	0.0580729	-0.0630932	0.201677	0.132061	-0.0630932	-0.0630932	-0.00793887	-0.0630932	0.0288469	-0.00324703	0.0304582	0.124788	-0.0286366	0.0736767	-0.00272927	0.00377423	0.0833592	0.00982637	-0.0630932	-0.0130972	0.0286271	0.0471604	0.140292	-0.0306271	0.0454399	0.0211816	-0.0438898	-0.0191324	0.0807314	-0.0294949	0.0331159	0.0123602	0.00968038	0.0183435	-0.00163254	-0.0014914	-0.0630932	0.0180087	-0.00235219	0.0318545	-0.0269905	0.0615007	0.00663987	-0.0630932	0.0221874	-0.00996835	0.111432	-0.0630932	-0.0249592	0.00206624	-0.0630932	0.0892832	-0.00292928	0.081637	0.0445043	0.114553	-0.0630932	-0.0630932	0.173408	-0.00867553	0.0786902	0.0434491	-0.0630932	-0.0630932	0.0203759	-0.013779	0.10557	-0.0165974	-0.0630932	0.0523635	-0.0298561	0.0307402	-0.0630932	-0.0279367	-0.0234197	0.0129343	-0.0630932	-0.0630932	-0.0327166	-0.0630932	-0.0233052	0.04936	0.0336549	-0.0630932	-0.0630932	0.0333129	-0.00436587	-0.0630932	-0.0630932	0.0411641	0.0071784	-0.0259175	0.00872966	-0.0630932	-0.010033	0.0142726	-0.0362459	0.0676043	0.0313526	0.0572449	-0.00643508	-0.00581089	-0.0630932	0.00337647	-0.0630932	-0.0630932	-0.0630932	0.0580129	0.20618	0.100345	-0.0112387	-0.0630932	0.0304883	-0.0630932	0.141823	-0.0630932	-0.0630932	-0.0630932	0.0869055	-0.0630932	0.00538422	-0.0630932	-0.0630932	-0.0630932	-0.0630932	-0.0630932	0.0248499	-0.0114362	0.118243	-0.0630932	-0.0630932	0.137413	-0.0630932	0.00448706	0.263022	-0.0630932	-0.0630932	0.0986122	0.0950066	-0.00256177	-0.00877415	0.0048809	0.0498963	0.0620487	-0.0630932	-0.0630932	0.0932864	-0.0630932	0.132685	0.0211797	-0.0630932	-0.0630932	0.0923705	-0.0630932	-0.00221838	-0.0630932	-0.0630932	0.00162904	-0.0630932	0.0498692	-0.0630932	0.129181	-0.0630932	-0.0630932	-0.0630932	-0.0630932	0.0184944	-0.0630932	-0.0189822	-0.0630932	0.018649	-0.0630932	-0.031174	-0.0318029	0.0475633	0.0182487	-0.00174226	-0.00355849	-0.0630932	397
Gm8814	0	0	0	0	0	0	0	0	0.0401632	0	0	0	0	0	0	0	0	0	0	0	0	0	0	0	0	0	0	0	0	0	0	0	0	0	0	0	0	0	0	0	0	0	0.124115	0	0	0	0	0	0	0.092817	0	0	0	0.0623808	0	0	0	0	0	0	0	0	0	0	0	0	0	0	0	0	0	0	0	0	0	0	0	0	0.0808275	0	0	0	0	0	0	0	0	0	0.0894106	0	0	0	0	0	0	0	0	0	0	0	0	0	0	0	0	0	0	0	0	0	0	0	0	0	0	0	0	0	0	0	0	0	0	0	0	0	0	0	0	0	0	0	0	0	0	0	0	0	0	0	0	0	0	0	0	0	0	0	0	0	0	0	0	0	0	0	0	0	0	0	0	0	0	0	0	0	0	0	0	0	0	0	0	0	0	0	0	0	0	0	0	0	0	0	0	0	0	0	0	0	0	0	0	0	0	0	0	0	0	0.0933343	0	0.0984387	0	0	0	0	0.0730932	0	0	0	0	0	0	0	0	0	0	0	0	0	0	0	0	0	0	0	0	0.0783244	0	0	0.0341293	0	0	0	0	0	0	0	0	0	0	0	0	0	0	0	0	0	0	0	0	0	0	0	0.0218207	0	0	0	0	0	0	0	0	0	0	0	0	0	0	0	0	0	0	0	0	0	13
Gm8818	0.0906215	-0.0152096	0.165235	0.0730143	0.0509756	-0.0253674	-0.0677318	-0.0296395	0.011792	0.0143682	-0.028113	0.0721001	0.00350353	-0.00383759	0.0180228	-0.0279554	-0.0104988	0.0877378	-0.0256775	0.0783054	-0.0677318	0.0007826	0.291896	-0.0677318	-0.0677318	0.0438917	-0.0109557	-0.0251508	0.129517	0.0410756	-0.0677318	-0.00177973	0.075599	0.060564	-0.0677318	0.0344119	-0.0677318	-0.0677318	-0.0677318	0.253945	0.0534917	0.156541	0.0563835	-0.000764944	0.0446309	-0.0677318	0.18763	0.200235	-0.0677318	0.0250852	0.0264407	0.0548682	0.0343988	0.0549667	-0.0677318	0.0944254	-0.0677318	0.0387674	-0.0677318	0.205528	-0.0677318	0.0263979	-0.0677318	-0.0453118	0.017621	-0.0677318	0.179369	0.0163933	-0.0677318	-0.0346573	-0.0677318	0.0481621	-0.0677318	-0.0677318	-0.0677318	-0.00415725	0.038971	-0.0171746	0.164322	0.0693856	0.0356751	-0.0677318	0.109868	0.0558828	0.0188634	0.0296747	-0.0677318	0.0405714	0.154853	0.0508891	-0.0677318	-0.0364845	0.0474128	-0.0677318	-0.0677318	-0.0677318	-0.0300142	-0.0677318	0.0107207	0.113124	0.127423	-0.0677318	0.332849	0.0927654	-0.0677318	-0.00593035	0.1068	-0.0677318	0.0837999	0.105317	0.0901149	-0.0677318	0.126109	-0.0677318	0.00518785	-0.0677318	0.0311287	0.0239885	0.338419	-0.0677318	0.108129	-0.0309914	-0.0677318	-0.0677318	-0.0237709	-0.0381691	0.0315497	-0.0677318	0.0077217	-0.0431911	0.013705	-0.00627106	-0.0264818	0.00174305	-0.0133391	-0.00699071	0.027216	0.072855	-1.92766e-05	0.00200134	-0.0677318	0.0588377	-0.0677318	0.0214404	0.213303	0.11616	0.0710804	-0.00471752	0.00983902	-0.0075678	0.0203633	-0.0677318	-0.0677318	-0.0677318	-0.0677318	-0.0677318	-0.0677318	0.00452329	-0.0137109	0.049103	1.92763e-05	0.0157374	0.0296963	-0.0677318	-0.0212359	-0.0228557	-0.0677318	0.0619655	0.0261017	-0.0677318	0.0694738	-0.0677318	0.0299639	0.11383	-0.00468391	-0.0373551	0.0681131	-0.0677318	-0.0677318	0.0473707	-0.0677318	-0.0677318	0.0751334	-0.00900439	-0.0677318	0.057589	-0.0677318	0.00253988	0.00589841	0.0732235	0.0804331	-0.0410141	0.290117	-0.0408845	-0.0231036	0.0267141	0.0526063	0.0970117	-0.0104494	-0.0677318	-0.0677318	-0.0677318	0.0692938	0.0593339	0.0533744	0.0265992	-0.0308182	0.0345135	0.028618	0.105411	0.0138156	-0.0677318	0.0725989	-0.0677318	0.133927	0.082267	-0.0677318	0.166411	0.0247379	0.043401	-0.0677318	-0.0677318	-0.0208304	-0.0677318	-0.0160747	-0.0677318	-0.0292304	0.0105926	-0.0677318	-0.0677318	-0.000151461	0.00266346	0.0604832	-0.0677318	0.282542	0.013149	0.0797969	-0.0677318	0.000242384	-0.0677318	0.173936	0.013061	0.0709536	-0.0677318	-0.0677318	4.18385e-05	0.0165412	-0.0677318	-0.0167476	-0.0677318	0.0476262	-0.00685691	-0.0677318	-0.00597134	-0.00300948	0.00723214	-0.0677318	-0.0677318	-0.00117581	0.0708089	-0.0677318	-0.0677318	0.0745404	-0.040136	0.0108921	-0.0455399	-0.0677318	0.131814	0.130525	-0.00446099	-0.0677318	-0.0677318	0.0136102	0.0528566	0.0493291	-0.0677318	424
Gm8822	0.10244	-0.0208961	-0.0123409	-0.0734182	-0.0130776	-0.0310539	0.0414681	-0.035326	0.00610559	0.032048	0.00510426	0.020909	-0.00218292	-0.00952404	0.17262	0.159116	-0.0161852	-0.0734182	-0.0734182	0.0201191	-0.0734182	0.0611787	-0.0734182	0.106182	0.109135	0.0539779	-0.0166421	0.0107955	-0.0221083	-0.018172	-0.0734182	-0.00746618	0.05076	-0.00806684	-0.0211003	0.125351	0.0234992	0.020233	0.121185	0.0405145	0.0478053	0.0422096	0.050697	0.0581254	-0.0352311	-0.0734182	-0.0734182	0.0384107	-0.0734182	-0.0734182	-0.0734182	-0.0734182	-0.0734182	0.0492803	0.01052	-0.0734182	0.0731311	-0.0734182	-0.0734182	-0.0734182	-0.0734182	0.16044	0.0251637	-0.0509982	0.133034	0.119698	-0.0734182	-0.0734182	0.13927	-0.0078673	-0.0734182	0.000559795	-0.0734182	-0.0734182	0.0274196	0.0814322	0.0134623	0.0195945	0.084649	-0.0734182	-0.0382803	0.00392797	-0.0734182	0.108852	-0.0440879	-0.0113409	0.323704	-0.0734182	0.0662935	0.078506	0.0116242	-0.0114348	0.0967407	0.095835	0.0260983	-0.0734182	-0.017112	0.00829626	-0.0734182	-0.0734182	0.0268639	-0.0734182	0.0361484	-0.0734182	-0.0388391	0.0185219	-0.0734182	-0.0734182	0.0411765	0.0941342	0.0633517	-0.0130542	0.120423	-0.0234213	-0.000498604	-0.0734182	-0.0734182	-0.0734182	0.0368354	0.0312487	0.0226619	-0.0154519	-0.0308973	-0.0162996	-0.00779265	0.00216094	0.0123933	-0.0734182	0.0750422	0.0230634	0.00801854	0.0182291	0.00835894	0.0299764	0.00768377	0.0463759	-0.0734182	-0.00186808	0.0164545	-0.00368511	-0.0111546	-0.030312	0.00574673	-0.0283294	0.000498432	0.0388916	-0.0228621	0.0506267	-0.0734182	0.15626	-0.0142546	-0.0188684	-0.0274474	-0.0734182	0.0869655	0.00897541	-0.0734182	-0.00116317	-0.0734182	-0.0140919	-0.0734182	0.090231	-0.0734182	0.0622468	0.0185124	0.0581159	-0.0148428	-0.00749988	-0.010392	-0.0294602	0.0162703	-0.0108903	0.0607551	-0.0734182	-0.0734182	-0.0430415	0.0487074	0.246994	0.039035	0.0233299	-0.0734182	-0.0734182	-0.0246112	0.0422206	0.0294864	0.0519026	-0.0734182	0.129642	0.0212147	-0.00159531	0.0598929	-0.020358	0.00394767	-0.020108	-0.02879	-0.0734182	0.0469199	-0.0734182	0.039435	0.108518	-0.0069485	0.206454	-0.0734182	-0.00870264	0.0476879	0.195855	0.170625	0.0576612	0.0229316	-0.0137985	-0.0734182	-0.0734182	-0.0734182	0.0672596	0.0303692	0.0765806	0.0432472	0.0609824	0.0634693	-0.0734182	0.0655602	0.00413272	-0.0734182	-0.0734182	-0.0734182	0.321372	-0.0349169	0.00490616	0.127088	-0.0139874	-0.039289	-0.00302299	0.149824	-0.0166353	0.00936956	-0.0734182	-0.0734182	-0.0190991	-0.00544407	0.145609	-0.0734182	0.200052	0.0202515	0.121668	-0.0734182	-0.0734182	0.0911581	0.0366334	-0.0224341	-0.0734182	-0.014811	0.046309	-0.0734182	-0.0734182	0.0123976	-0.0734182	0.102283	-0.0734182	0.235941	0.0651224	-0.0132271	0.0218074	0.02269	0.00816943	0.00520564	0.00489325	0.0261773	0.0580394	0.0612507	-0.0101474	0.135297	-0.0734182	0.0855519	0.0471702	-0.0734182	-0.00898694	478
Gm8824	0	0	0	0	0	0.0838372	0.0582981	0.0380923	0	0	0	0	0.0712353	0.0638942	0.0433863	0	0.057233	0.0533684	0.0420543	0.182367	0	0.0345739	0	0	0	0.028548	0.111795	0	0.0513099	0.0552462	0.0738781	0	0	0	0	0.102144	0	0.0474365	0	0	0	0	0	0	0.112363	0	0	0.0567586	0	0	0	0.0623365	0	0	0	0.0829303	0	0	0	0	0.0738598	0	0.0628111	0.0445667	0.0431706	0	0.0863638	0	0	0	0.0716248	0	0	0	0	0	0.0176667	0	0	0.0469074	0.0351379	0.0390824	0.0910721	0	0.0293303	0	0.0947163	0	0	0.118621	0	0.0619834	0	0	0	0	0.0189501	0	0	0	0	0	0	0	0	0	0	0.0473118	0.0388565	0.0344567	0	0.060364	0.131422	0	0	0	0	0	0	0	0	0.0367403	0	0.0192034	0	0.0587129	0	0.0748197	0.0380456	0.0245406	0	0.0614607	0.04125	0.0350172	0	0	0.0480543	0.0361027	0	0.0234989	0.0313785	0.0431062	0.0267403	0	0.037294	0	0.0254011	0	0	0.060164	0.0298037	0	0.0459708	0	0.128271	0	0.0544177	0	0	0	0	0	0	0	0	0.044876	0	0	0	0	0	0.0396736	0	0	0	0.0303767	0.0347449	0.039788	0	0	0	0	0	0	0	0.0636188	0	0	0.0371757	0	0.0381304	0.0267176	0.0773659	0	0	0	0	0.111533	0	0	0.0664697	0	0	0	0.0616003	0	0.0369135	0	0.0963498	0.0596198	0.0815473	0	0	0	0.103787	0	0	0	0	0	0	0	0	0.0445457	0.051657	0	0	0	0.292181	0	0	0	0	0	0	0	0.030532	0	0	0.11299	0	0	0	0	0	0	0.0426593	0.0702376	0	0	0	0.0608749	0.0890962	0.0617604	0	0	0.218854	0	0.0665559	0	0.0601911	0	0.0961083	0.0547872	0.0786239	0.0221918	0	0.102543	0.0686545	0.0940767	0	0	0.081342	0.061351	0.0595347	0.0644313	132
Gm8825	0.0120314	0.0753271	-0.0168708	-0.00623437	-0.0176075	-0.0779481	0.0919298	-0.0779481	0.0401707	-0.0364593	0.0387946	0.0163791	-0.0779481	0.329791	-0.0345619	0.000743101	-0.0207151	0.0775215	0.0683186	0.18904	-0.0779481	-0.00943377	0.0588276	0.037415	0.0457097	-0.0212901	0.0338465	0.0469973	0.0232859	0.0828454	-0.00407002	-0.0119961	-0.0288694	-0.0779481	-0.0779481	0.0241955	0.110823	-0.0779481	0.0331565	0.0359846	0.0432754	-0.0779481	0.0461671	-0.0779481	-0.0779481	-0.0779481	-0.0779481	0.0338808	0.0281955	0.0148689	0.190749	-0.0156117	-0.0779481	-0.0779481	0.00599011	0.084209	0.0114161	-0.0779481	-0.000676047	0.0128166	-0.0779481	0.0161816	0.270589	-0.0333815	0.028141	-0.0779481	-0.0779481	-0.0779481	-0.00410409	-0.0123972	-0.00632333	-0.00397012	0.0206834	-0.0779481	-0.0779481	-0.0143736	-0.0253899	-0.0609374	-0.0779481	-0.0779481	-0.0779481	0.0368811	0.013124	-0.0150358	0.036614	-0.0158708	0.0167682	-0.0779481	0.0114624	-0.0176823	0.00709429	0.0142791	-0.0779481	-0.0106841	-0.0145728	0.0570365	-0.00322788	-0.0366062	0.147252	0.0148151	0.0223339	-0.0779481	-0.0779481	0.0306684	0.0885713	-0.0161467	0.140331	0.0156033	-0.000902887	0.121779	-0.0238661	0.0409203	0.176332	-0.0279512	-0.00502852	0.0860015	0.0209123	0.100919	-0.0779481	-0.0779481	-0.0134605	-0.0412078	-0.0779481	-0.0208295	0.0216	-0.00236897	0.0851205	0.0333071	0.0343019	0.0419791	0.00348863	-0.0470325	-0.0572307	0.0254465	0.00315386	0.0175342	-0.0779481	0.0284215	0.0556584	0.0145338	0.0446763	0.0486213	0.0269228	0.0965774	-0.0779481	-0.0023877	-0.027392	0.0809349	0.0744283	-0.0779481	0.0667821	0.0296494	0.0129167	-0.0779481	-0.0779481	0.158553	0.0293307	-0.0779481	0.0797094	-0.0186218	-0.0101971	-0.0779481	0.0664605	0.0439209	-0.0314523	0.0107543	0.124463	0.0881294	-0.0149219	-0.0339901	-0.0427916	-0.0382745	0.0349723	-0.0779481	-0.0149003	0.0118523	-0.00899431	0.000914712	0.0882331	0.0681669	0.0395826	-0.0162259	-0.0779481	-0.0192208	-0.0123625	0.0473727	0.124996	-0.00767648	-0.0407724	-0.00612522	-0.0398177	0.0769623	-0.0779481	0.0525648	0.0102268	0.273065	-0.0779481	0.0335846	0.0349051	-0.0779481	0.0526252	0.113582	-0.0779481	-0.0779481	0.100721	0.0163829	-0.0779481	-0.0260935	0.109564	-0.0779481	-0.0779481	-0.0070602	0.128517	0.0627297	-0.0779481	-0.0779481	-0.0779481	0.120024	0.0145216	0.0331846	0.137236	-0.0779481	0.0145848	-0.0334024	0.0724271	0.130783	0.106348	-0.0779481	-0.0779481	-0.0185173	-0.0779481	-0.0075529	-0.0126003	0.0338815	0.0837573	0.154053	0.0120702	0.0290217	-0.0779481	-0.0779481	-0.0779481	0.00284461	0.0607373	-0.0779481	-0.0779481	-0.0779481	0.0469471	-0.00771051	0.0225724	0.00154449	0.0374099	0.0987532	0.095908	-0.0779481	-0.0345555	0.0688591	0.140906	0.181015	-0.0779481	-0.0779481	-0.017757	-0.0296971	0.0643241	0.00363952	0.00067573	0.0923457	-0.0779481	-0.0779481	0.0567208	0.0761851	-0.0466578	-0.0779481	0.081022	-0.0165971	-0.0184134	-0.0779481	477
Gm8826	0	0	0	0	0	0.0423643	0	0.0380923	0	0	0.0396187	0	0	0	0	0	0.057233	0	0	0	0	0.0345739	0	0	0	0	0	0	0	0.0552462	0	0	0	0	0.052318	0	0	0	0	0	0	0	0	0	0	0	0	0	0	0	0	0	0	0	0	0	0	0	0	0	0	0	0	0	0	0	0	0	0	0.0330745	0	0	0	0	0	0.0320741	0	0.0170107	0	0	0	0	0	0.0629124	0	0	0	0	0	0	0.0850424	0	0	0	0	0	0	0.0413419	0	0	0	0	0	0	0	0	0	0.0473118	0	0	0	0	0	0	0.0729196	0	0	0	0	0	0	0	0	0	0	0	0	0	0	0	0	0	0.0207174	0	0	0	0	0	0	0	0	0.0431062	0	0.0450888	0	0.0381341	0	0	0	0	0	0	0	0	0	0	0	0	0	0	0	0	0	0	0	0	0	0	0.0317543	0	0	0	0	0	0	0	0	0	0	0	0	0	0	0.0587274	0	0	0	0	0	0	0	0	0	0	0	0	0	0	0	0	0	0	0	0	0	0	0	0	0	0	0	0	0	0	0	0	0	0.0684775	0.0468643	0	0	0	0	0.0445457	0	0	0	0	0	0	0	0	0	0.0567829	0	0	0	0	0	0	0	0	0.0474651	0	0	0	0.0426593	0	0	0	0	0	0	0	0	0	0	0	0	0.0706211	0	0	0	0	0.0786239	0.044111	0	0.0520083	0	0	0	0	0	0	0	0	32
Gm8835	0.0455304	0	0.0610773	0	0	0.0423643	0	0	0	0	0.0785225	0.0477375	0.0712353	0	0	0	0	0	0	0.0935373	0	0	0	0	0	0	0	0	0.101234	0	0.0738781	0	0	0	0	0	0	0	0.0564004	0	0	0.0587495	0	0	0	0.0900271	0.0670699	0	0	0.092817	0	0	0.102131	0.0623808	0	0	0	0	0	0	0	0	0	0.0445667	0	0	0	0.084125	0.073844	0	0	0	0	0	0	0	0	0.0834919	0	0	0.0695973	0.0390824	0.0910721	0	0	0.0620773	0	0	0	0	0.0850424	0	0	0	0.0633753	0.0687588	0.0377175	0.0650728	0.153412	0	0	0	0	0	0.0345791	0	0.0598462	0.138776	0	0.101916	0	0	0	0.0499969	0	0.0562105	0.0499961	0	0	0	0	0.0367403	0	0.0192034	0.0439608	0	0.0858115	0.0377441	0.0380456	0.0245406	0.0814368	0	0.0207174	0	0.081102	0.0954823	0	0.0361027	0.0453504	0	0	0.0678867	0	0	0.037294	0	0	0.0630142	0.0775708	0	0.0298037	0.0545498	0.0459708	0	0	0	0.0544177	0	0	0.0593263	0	0	0.144409	0.0249644	0.0464958	0.0887025	0.0585754	0	0	0.0870064	0	0.0396736	0.038399	0	0	0.0303767	0.0689538	0	0	0.158855	0.059671	0.0617222	0.0964061	0	0	0.0636188	0.104257	0	0	0.0718229	0.0381304	0.0267176	0.0773659	0	0.0446282	0	0	0	0	0	0.130573	0	0	0	0	0	0	0.0518546	0.0963498	0	0	0	0	0	0	0	0	0	0	0	0	0.0775509	0	0.0445457	0.101749	0	0.0385013	0	0	0	0	0	0.128215	0	0	0.1581	0.030532	0.0853131	0.0679741	0	0	0	0	0	0.073025	0.0677736	0	0.0702376	0.0509841	0	0	0	0.173856	0	0	0	0	0	0	0	0.0601911	0	0	0.0547872	0	0	0	0	0	0.0632708	0.0312903	0	0.081342	0	0	0.0644313	147
Gm8837	0	0	0	0	0	0	0	0	0	0	0	0	0	0	0	0	0	0	0	0	0	0	0	0	0	0.028548	0	0	0	0	0	0	0	0	0	0	0	0	0	0	0	0	0	0	0	0	0	0	0	0	0	0	0	0	0	0	0	0	0	0	0	0	0	0	0	0	0	0	0	0	0	0	0	0	0	0	0	0	0	0	0	0	0	0	0	0	0	0	0	0	0	0	0	0	0	0.0687588	0	0	0	0	0.100282	0	0	0	0	0	0.030144	0	0	0	0	0	0	0	0	0	0	0	0	0	0	0	0	0	0.0220874	0	0	0.0377441	0	0	0	0	0.0207174	0	0	0	0	0	0	0	0	0	0	0	0	0	0	0	0	0	0	0	0	0	0	0	0	0	0	0	0	0	0	0	0	0	0	0	0	0	0	0	0	0	0	0	0	0	0	0	0	0	0	0	0	0	0	0	0	0	0	0	0	0	0	0	0	0	0	0.0933343	0	0	0	0	0	0	0	0	0	0	0	0	0	0	0	0	0	0	0	0	0	0	0	0	0	0	0	0	0	0	0	0	0	0	0	0	0	0	0	0	0	0	0	0	0	0	0	0	0	0	0.0586072	0	0	0	0	0	0	0	0	0	0	0	0	0	0	0.0221918	0	0	0	0	0	0	0	0.03095	0	0	11
Gm8840	0	0	0.0610773	0	0.0603406	0.0423643	0.0582981	0.0380923	0.0795238	0.0414888	0	0.0477375	0.0712353	0.0638942	0	0	0	0	0	0	0.161398	0	0	0	0.062856	0.028548	0.0567761	0	0.0513099	0	0	0	0	0	0	0.102144	0.0969174	0	0.0564004	0	0	0	0	0	0	0.0900271	0.0670699	0.165322	0	0	0	0	0	0	0	0	0.0302902	0	0	0	0	0.18354	0.0628111	0.0573979	0	0	0	0	0	0	0	0.073978	0	0	0	0.0635745	0.0697891	0.0170107	0	0.0469074	0	0	0	0	0.0293303	0	0	0	0	0	0	0	0	0	0.0633753	0	0	0	0.153412	0	0	0	0	0	0.101771	0.0311612	0	0	0.0388565	0	0	0	0.0668675	0.0499969	0	0.110826	0	0	0	0	0.0644877	0.0367403	0.0425209	0.0192034	0.0220874	0	0.0992814	0.0377441	0	0.0727736	0	0.0614607	0.04125	0.0350172	0.027362	0.0607411	0	0	0	0	0.0313785	0.0431062	0.0531249	0	0.0739166	0.0381341	0.0505561	0.0630142	0	0.060164	0	0.0545498	0	0	0.082005	0	0	0	0.0540208	0	0	0.042166	0.0493142	0	0	0	0	0.0332372	0.0317543	0.043958	0	0.227333	0	0	0	0.0603049	0	0.039788	0	0	0	0	0.048807	0	0.128939	0	0	0	0	0.0718229	0	0.0267176	0	0	0.0446282	0	0.0611692	0.111533	0	0	0	0	0	0.0647156	0.0616003	0	0	0	0	0	0.0815473	0	0	0	0	0.149999	0.225633	0	0	0	0	0.151725	0.0469013	0	0	0	0.0385013	0.153162	0.103361	0.0594309	0.0675803	0.0703952	0.0653478	0.0567829	0	0	0	0	0	0	0	0.0807927	0.0474651	0	0.073025	0	0.0426593	0	0	0	0	0	0	0	0.0647223	0.0749639	0.112962	0	0.130581	0	0.0601911	0	0	0	0.0786239	0	0	0	0.0686545	0.0319192	0	0.110657	0.15897	0	0	0	148
Gm8844	0	0	0	0	0	0	0	0	0	0	0.0396187	0	0	0	0	0.0397764	0	0	0	0	0	0	0	0	0	0	0	0	0	0	0	0	0	0.0653514	0.052318	0	0	0	0	0	0	0	0	0	0	0	0	0	0	0	0	0	0	0	0	0	0	0	0	0	0	0	0	0	0	0	0	0	0.073844	0	0	0	0	0	0	0	0	0.0170107	0	0	0	0	0	0	0.0293303	0	0	0	0	0	0	0	0	0	0	0	0	0	0	0	0	0	0	0	0	0	0	0	0	0	0	0.060364	0	0	0	0.0562105	0	0	0	0	0	0	0	0.0192034	0.0220874	0	0	0	0	0	0	0	0	0	0	0	0	0	0	0	0	0	0	0	0	0	0	0	0	0	0	0	0	0	0	0	0	0	0	0	0	0	0	0.0249644	0	0	0	0	0	0	0	0	0	0	0	0	0	0	0	0.032752	0	0	0	0	0	0	0	0	0	0	0	0	0	0	0	0	0	0	0	0	0.0664697	0	0	0	0	0	0	0	0	0	0	0	0	0	0	0	0	0	0	0	0	0	0	0	0	0	0	0	0	0	0	0	0	0	0	0	0.030532	0	0	0	0	0	0	0	0	0	0	0	0	0	0	0	0	0	0	0	0	0	0	0	0.0601911	0	0	0	0	0	0	0	0	0	0	0	0	0.03095	0	0	17
Gm8849	0	0	0	0	0.118707	0	0.114886	0	0	0	0	0.0943272	0	0	0.0433863	0	0	0.0533684	0.0420543	0	0	0	0	0	0	0	0	0	0.0513099	0	0	0	0	0.128296	0.10318	0	0	0	0	0	0.121223	0	0	0	0	0.175789	0	0	0	0	0	0	0	0	0	0	0.0302902	0	0	0	0	0	0.0628111	0.02242	0	0	0	0	0	0	0	0	0.0986315	0	0	0.0320741	0	0.0170107	0	0.0469074	0	0.0390824	0	0	0	0	0	0	0	0.0602658	0	0	0	0	0	0	0	0.0413419	0	0	0	0	0	0	0	0.0618014	0.117986	0	0	0	0.106667	0.060364	0	0	0.0729196	0.0562105	0	0.0917203	0	0	0.0644877	0.0367403	0.0425209	0.0382417	0.0220874	0	0.0666858	0	0	0.0245406	0.0411344	0.0309156	0.04125	0	0	0.0607411	0.0949478	0.0715501	0.0227813	0.0234989	0.0622636	0	0.0531249	0	0.0739166	0	0	0.124045	0	0	0.0298037	0	0	0.083615	0.082005	0.161112	0	0.072255	0	0.0593263	0.067751	0.042166	0.0493142	0.0249644	0.0464958	0	0.0585754	0	0.0317543	0	0.0351565	0	0	0	0	0.0603049	0	0	0	0.0649951	0	0	0	0	0.0655856	0	0	0	0	0	0.0755129	0	0	0.0268473	0.088175	0	0	0.0566582	0.112853	0.0933343	0.0664697	0	0	0	0.0616003	0	0.0369135	0	0.0963498	0	0	0.0708879	0	0	0	0.149999	0	0	0.0468643	0	0	0	0	0	0	0	0.0761423	0	0	0	0.0341293	0	0.0653478	0.11183	0	0	0	0.10697	0	0	0	0	0	0	0	0	0.124895	0	0	0	0.0586072	0	0	0.0617604	0	0.0749639	0	0	0	0	0	0	0	0	0	0	0	0.0520083	0	0.0319192	0.0312903	0	0	0.03095	0	0	122
Gm8850	0.0899795	0	0	0.0717138	0.118707	0	0	0.0754449	0.118119	0.0414888	0.0396187	0.0477375	0.0712353	0	0.150948	0.0786912	0	0	0.0831117	0	0	0.0345739	0	0	0	0.028548	0	0.0425809	0.129829	0.0552462	0	0.065952	0.0968298	0.0653514	0.10318	0.342114	0	0.0474365	0.111105	0.113933	0.121223	0	0	0.0669668	0	0	0.0670699	0.0567586	0	0.092817	0	0	0.198363	0	0.0839382	0.0829303	0	0	0.0772721	0	0	0	0	0.02242	0	0.099273	0	0	0	0	0	0.073978	0	0	0	0.0320741	0.0176667	0	0.0808275	0	0	0	0	0.0629124	0	0	0	0	0	0.118621	0.0850424	0.0619834	0	0	0.124763	0	0.0377175	0.0413419	0.0784524	0.144828	0	0	0	0	0	0	0	0	0.0388565	0.0344567	0	0	0.0668675	0	0.0729196	0	0.0499961	0	0	0.104667	0.0324662	0	0.0425209	0.0192034	0	0.0295626	0	0	0	0	0.0411344	0	0.0616018	0.0694748	0.0543927	0	0.0949478	0.10637	0.0677125	0.0697331	0.0622636	0.0431062	0.0267403	0.0450888	0.037294	0.0381341	0.0254011	0.0630142	0	0	0.0591636	0	0	0.083615	0	0.0823936	0.107279	0	0.0540208	0	0	0.0834692	0	0.0249644	0	0.044876	0	0.0659183	0.0630263	0.043958	0.0351565	0.116783	0	0.0624745	0	0	0	0.0788628	0.0570981	0.032752	0	0	0	0.0587274	0	0	0	0	0.0371757	0.140955	0.0381304	0.0530603	0	0.0268473	0	0	0	0	0.0572823	0.0933343	0	0.0984387	0	0.0647156	0	0	0.0369135	0	0	0	0	0	0	0	0	0.149999	0	0	0	0	0	0	0	0.0445457	0	0	0.0385013	0	0	0	0	0	0	0	0.0827878	0	0.030532	0.0543191	0	0.11299	0	0	0.0474651	0	0	0	0.0426593	0.0702376	0.0509841	0	0.0586072	0	0.0890962	0	0	0.146807	0	0	0.130581	0	0	0	0	0	0	0	0	0.0520083	0	0	0.0312903	0	0	0.03095	0	0.126515	171
Gm8856	0	0	0	0	0	0	0	0	0	0	0	0	0	0	0	0	0	0	0	0	0	0	0	0	0.062856	0	0	0	0	0	0.0738781	0	0	0	0	0	0	0	0	0	0	0	0	0	0	0	0	0	0	0	0	0	0	0	0	0	0	0	0	0	0	0	0	0	0	0	0	0	0	0	0	0	0	0	0	0	0	0	0	0	0	0.0390824	0	0	0	0	0	0	0	0	0	0	0	0	0	0	0	0	0	0	0	0	0	0	0	0	0	0	0	0	0	0	0.0668675	0	0	0	0	0	0	0	0	0.0367403	0	0	0	0	0	0	0.0380456	0	0	0	0	0	0	0	0	0	0	0.0234989	0	0	0	0	0	0	0	0	0	0	0	0	0	0	0	0	0	0	0	0	0	0	0	0.0249644	0	0	0	0	0	0	0	0	0	0	0	0	0	0	0	0	0	0	0	0	0	0	0	0	0	0	0.0381304	0	0	0	0	0	0.0611692	0	0	0	0	0	0	0	0	0	0	0	0	0	0	0	0	0	0	0	0	0	0	0	0	0	0	0	0	0	0	0	0	0	0	0	0	0	0	0	0	0	0	0	0	0	0	0	0	0	0.0426593	0	0	0	0	0	0	0	0	0	0	0	0	0	0	0	0	0	0	0	0	0	0	0	0	0	0	0	0	0	11
Gm8860	0.0143662	0.150576	0.0299131	-0.0311643	-0.0311643	0.0112001	-0.0311643	0.00692799	0.00899894	0.129691	-0.0311643	-0.0311643	-0.0311643	-0.0311643	0.0545903	0.00861213	0.0815049	0.0222041	0.01089	-0.0311643	0.05134	0.00340968	-0.0311643	-0.0311643	-0.0311643	0.0254938	-0.0311643	0.0114167	-0.0311643	-0.0311643	0.0427138	0.0347878	0.0179144	-0.0311643	-0.0311643	-0.0311643	-0.0311643	-0.0311643	-0.0311643	0.189698	0.0900592	-0.0311643	-0.0311643	-0.0311643	0.0444661	0.0588628	0.0359056	-0.0311643	0.0227179	-0.0311643	0.0630082	-0.0311643	-0.0311643	0.0312166	-0.0311643	0.051766	0.0870202	-0.0311643	0.0461078	-0.0311643	-0.0311643	-0.0311643	-0.0311643	-0.00874426	-0.0311643	-0.0311643	-0.0311643	-0.0311643	-0.0311643	0.00191019	-0.0311643	0.0428137	-0.0311643	-0.0311643	-0.0311643	0.000909851	0.00402083	0.00269777	-0.0311643	-0.0311643	0.038433	0.00791816	-0.0311643	-0.0311643	-0.00183392	-0.0311643	-0.0311643	-0.0311643	0.143404	-0.0311643	-0.0311643	0.0308192	-0.0311643	0.0360997	-0.0311643	0.10382	0.025142	-0.0311643	-0.0311643	-0.0311643	-0.0311643	-0.0311643	0.181145	0.0239901	0.00341484	0.0306372	-0.00102025	0.0161476	-0.0311643	0.0032924	-0.0311643	-0.0311643	0.0357032	-0.0311643	-0.0311643	-0.0311643	0.0188318	-0.0311643	0.0790894	-0.0311643	0.0333234	0.00557609	-0.0311643	-0.0119609	-0.00907686	0.0275487	-0.0311643	0.0436555	0.00688139	-0.0311643	-0.0311643	-0.000248634	-0.0104468	-0.0311643	-0.0311643	0.0886298	0.01689	-0.0311643	0.0587084	0.0155767	0.000214244	0.0541164	0.0219606	-0.0311643	-0.0311643	0.00696981	-0.0311643	-0.0311643	-0.0311643	0.0289997	0.0279994	-0.0311643	0.0597005	0.0524507	0.0508408	0.0512294	0.0761145	-0.0311643	0.176287	-0.0311643	-0.0311643	0.0110017	0.01815	-0.00619984	0.0153316	-0.0311643	0.0274111	0.0020729	0.031862	-0.0311643	0.00399228	-0.0311643	0.00723473	0.0313102	-0.0311643	0.0586361	-0.0311643	0.0476986	-0.0311643	0.00158779	0.0285068	-0.0311643	0.0176427	0.0275631	0.0344214	-0.0311643	-0.0311643	0.0391074	-0.0311643	0.0406586	0.00696616	-0.0311643	-0.0311643	0.0482367	-0.0311643	-0.0311643	0.030005	0.0254939	-0.0311643	0.0621701	0.0353055	-0.0311643	-0.0311643	0.156067	0.0304361	-0.0311643	-0.0311643	0.071081	-0.0311643	0.0284555	-0.0311643	-0.0311643	0.109166	-0.0311643	0.170495	-0.0311643	-0.0311643	0.103236	-0.0311643	0.184412	-0.0311643	0.120561	-0.0311643	0.0567789	0.119211	0.041307	0.044978	-0.0311643	-0.0311643	0.0857028	0.036416	0.106821	0.0341836	0.0256186	0.130541	-0.0311643	-0.0311643	-0.0311643	0.0368099	-0.0311643	0.0939777	0.0496285	-0.0311643	-0.0311643	-0.0311643	0.0366093	0.0114951	0.0390734	-0.0311643	0.124299	-0.0311643	-0.0311643	0.0579319	0.0305962	0.0546516	0.0437996	0.0817982	-0.0311643	-0.0311643	0.0394568	0.0290269	0.0170868	-0.0311643	0.128602	-0.0311643	0.0559963	0.0684313	0.071379	-0.0311643	0.0321065	0.120256	-0.0311643	0.0501777	-0.000214276	0.0283705	-0.0311643	227
Gm8864	0.0455304	0	0	0	0	0	0	0	0.0795238	0.0821	0.0396187	0	0	0.0638942	0	0.0397764	0	0	0	0	0.0825042	0.0685144	0	0	0	0.028548	0.0567761	0	0.0513099	0	0	0	0	0.0653514	0.052318	0	0	0.0474365	0	0	0	0.0587495	0	0	0.0381871	0	0.0670699	0	0	0	0	0	0	0	0	0	0.0893643	0	0	0.0907647	0	0.0941297	0	0.0445667	0.0217121	0	0	0	0	0	0	0.073978	0	0	0	0.0320741	0	0	0	0.0469074	0.0351379	0.0773462	0	0	0	0	0.0947163	0	0	0	0.0850424	0	0	0	0	0	0.0189501	0	0	0	0	0	0	0	0.0345791	0.0311612	0.030144	0.0473118	0.0388565	0.0344567	0	0	0	0	0.14308	0	0	0	0	0	0	0	0	0.0192034	0.0566589	0.0295626	0	0.0377441	0	0.0628551	0	0.0309156	0.0207174	0	0.027362	0.0607411	0	0.0361027	0.0227813	0	0.0313785	0.0431062	0.0267403	0	0	0	0	0	0	0	0	0	0	0	0	0	0.0544177	0	0	0	0	0.042166	0.0493142	0.0249644	0	0	0	0	0	0.12919	0.0351565	0	0	0.0624745	0	0	0	0	0.0570981	0	0	0	0	0.115639	0.22518	0.0636188	0	0	0	0.0718229	0	0.0267176	0	0	0	0	0.120338	0.0566582	0	0	0.0664697	0	0	0	0	0	0	0.0518546	0.0963498	0.117289	0	0	0.0715884	0.140678	0	0	0	0	0	0	0	0	0	0	0.051657	0	0.0385013	0	0	0.0594309	0.0675803	0	0	0	0	0	0	0	0	0	0	0	0	0	0	0	0	0	0.0509841	0	0	0	0	0	0	0	0	0.0906393	0	0.0706211	0.0601911	0.048251	0	0.0275958	0	0.0871606	0.0995955	0	0	0.0319192	0.0312903	0	0	0	0	0.0644313	111
Gm8865	0	0	0	0	0	0.0838372	0	0	0	0	0	0	0	0	0.0433863	0	0	0.0533684	0	0.0935373	0	0.0345739	0	0	0.062856	0	0.0567761	0	0	0.0552462	0.0738781	0	0.0968298	0	0	0.102144	0	0	0	0.113933	0	0.0587495	0	0.0669668	0.0381871	0	0	0.0567586	0	0	0.0941724	0	0	0.0623808	0	0	0	0	0	0	0	0	0	0.0445667	0.0217121	0	0	0	0.073844	0.0330745	0	0	0	0.0986688	0	0.0320741	0	0.0170107	0	0	0.0351379	0	0	0.0629124	0	0.0620773	0	0	0	0.118621	0	0.0619834	0	0	0	0	0.0377175	0.0413419	0	0	0	0	0	0.108617	0.0345791	0	0	0.0473118	0	0	0	0	0	0	0	0	0	0	0	0	0	0.0367403	0	0	0.0220874	0	0.0335983	0.0377441	0	0.0245406	0	0.0309156	0.0207174	0	0	0.0607411	0.0480543	0	0.0227813	0.0234989	0	0.0431062	0.0267403	0.0450888	0	0	0.0254011	0	0	0	0.0298037	0.107598	0	0	0	0	0	0	0	0	0	0.042166	0	0	0	0	0.0585754	0	0.0317543	0	0	0	0	0.0624745	0	0	0	0.039788	0	0.032752	0.059671	0	0	0.0587274	0	0	0	0	0.0371757	0	0	0	0	0.0268473	0.0446282	0	0.0611692	0	0	0	0	0	0	0.0647156	0	0	0	0	0	0	0	0	0	0	0	0	0.116665	0	0	0	0	0.151725	0	0.130254	0	0	0.0761423	0	0	0.0594309	0	0	0	0	0	0.0808807	0	0	0.0679741	0.11299	0	0	0	0	0	0	0.0426593	0	0.100521	0	0	0	0	0	0	0	0	0	0	0	0	0.048251	0.0487095	0.0275958	0	0.0657649	0	0	0	0	0	0	0	0	0.117061	0	97
Gm8869	0	0	0.120173	0	0	0	0	0	0.0401632	0	0.0396187	0.0477375	0.0712353	0	0	0	0	0	0	0	0	0	0	0	0.062856	0.028548	0	0	0	0	0	0	0	0	0	0	0	0	0	0	0	0	0.124115	0	0	0	0	0	0.0538821	0	0	0	0.102131	0	0	0	0	0	0	0	0	0	0	0.02242	0	0	0	0	0	0	0	0	0.0986315	0.0986688	0	0	0.0351851	0.0170107	0	0	0	0	0	0.0629124	0.0293303	0	0	0	0	0	0	0	0	0	0	0.0687588	0	0.0413419	0.0784524	0	0	0	0	0	0	0	0	0	0	0.0344567	0	0.060364	0	0	0	0	0	0	0	0	0	0	0	0.0192034	0	0	0	0.0377441	0	0	0.0411344	0	0	0	0	0	0.0480543	0	0	0.0234989	0.0313785	0.0431062	0	0	0	0	0.0254011	0	0	0	0.0298037	0	0	0.083615	0	0	0	0	0.0540208	0	0	0	0	0	0	0	0	0.0332372	0	0	0	0	0	0	0	0	0	0	0	0	0	0	0	0	0	0.0636188	0	0	0	0	0	0	0	0.0268473	0	0	0	0	0	0	0	0	0	0	0	0	0.0730932	0	0	0	0	0	0	0	0	0	0	0	0.0468643	0.111133	0	0	0	0	0	0	0	0	0	0	0	0.0703952	0	0	0	0	0	0	0	0	0	0.0807927	0	0	0.073025	0	0	0	0	0	0	0	0	0	0	0	0	0	0	0	0	0	0	0	0	0	0	0	0	0	0.0312903	0	0	0	0	0	46
Gm8870	0	0	0	0	0	0	0	0	0	0	0.0624607	0	0	0	0.0433863	0.0397764	0	0	0.0831117	0	0	0	0	0	0.062856	0	0	0	0	0	0	0.065952	0.0490787	0.0653514	0	0	0	0	0	0	0	0	0	0	0	0	0.0670699	0	0.0538821	0	0	0	0	0	0	0	0	0	0	0	0	0	0	0	0.0217121	0	0	0	0	0	0	0	0	0	0	0	0	0.033862	0	0	0.0351379	0	0	0	0	0.0620773	0	0.108303	0	0.118621	0	0	0	0	0.0633753	0.134985	0	0	0.0784524	0	0	0	0	0.0551544	0.0345791	0	0.0598462	0.0473118	0	0	0	0	0	0	0	0	0	0	0	0	0	0	0	0	0	0	0	0	0	0	0	0	0	0	0.0543927	0	0	0	0	0.0234989	0	0.0431062	0.0267403	0	0	0.0755604	0	0	0	0	0	0.0545498	0	0	0	0	0	0	0	0	0.067751	0	0.0493142	0	0	0	0	0	0	0	0	0	0	0	0	0	0	0	0	0	0	0	0	0	0	0	0	0	0	0.0718229	0	0	0	0	0	0	0	0	0	0	0	0	0	0	0.0616003	0	0	0	0	0	0.0815473	0	0	0	0.103787	0.149999	0.116665	0	0	0	0	0	0	0	0	0	0	0	0.103361	0	0	0	0	0.0567829	0	0	0.0605315	0.0543191	0.0679741	0.11299	0	0	0	0	0	0	0	0.0702376	0	0	0	0	0	0	0	0	0	0	0.0665559	0	0.118365	0.048251	0	0	0	0	0	0	0.172147	0	0	0	0	0	0	0	60
Gm8878	0	0	0	0	0	0	0	0	0	0	0	0	0	0	0	0	0	0	0	0	0	0	0	0	0	0	0	0	0	0	0	0.065952	0	0	0	0	0	0	0.0564004	0	0	0	0	0	0	0	0	0	0	0	0.0941724	0	0	0.0623808	0	0	0	0	0	0	0	0	0	0	0.0431706	0	0	0	0	0	0	0	0	0	0	0	0	0.0170107	0	0	0	0	0	0	0	0	0	0	0	0	0	0	0	0	0	0	0	0	0	0	0	0	0	0	0	0	0	0	0	0	0	0	0	0	0	0.0562105	0	0	0	0	0.0324662	0	0	0	0	0	0	0	0	0	0	0	0	0	0	0	0	0	0	0	0	0	0.0267403	0	0	0	0	0	0	0	0	0	0	0	0	0	0	0	0	0	0	0	0	0.0249644	0	0	0	0.0332372	0.0317543	0	0	0	0	0	0	0	0	0.039788	0	0	0	0	0	0	0	0	0	0	0	0	0	0	0	0	0	0	0	0	0	0	0	0	0	0	0	0	0	0	0	0.0596198	0	0	0	0	0	0	0	0	0	0	0	0	0	0	0	0	0	0	0	0	0	0	0	0	0	0	0	0.0543191	0	0	0	0	0	0	0	0	0	0	0	0	0	0	0	0	0	0	0	0	0	0	0	0	0	0	0	0	0	0	0	0	0	0	0	0	0.0595347	0	17
Gm8880	0.0455304	0.0525221	0	0	0	0	0	0.0380923	0	0	0	0	0	0.0638942	0.0433863	0.0397764	0	0	0	0	0	0.0345739	0	0	0.123658	0.028548	0	0	0	0	0	0	0.0490787	0	0.052318	0	0	0.0474365	0	0	0.121223	0	0	0	0.0381871	0	0	0	0.0538821	0	0	0	0.102131	0	0	0	0	0	0	0	0	0	0.0628111	0	0	0	0	0	0	0.0330745	0	0	0	0	0	0.0320741	0.0176667	0	0	0.0469074	0	0.0390824	0	0.0629124	0	0	0	0	0.0894106	0	0	0	0	0	0	0	0.0377175	0.0413419	0	0.0927632	0	0	0	0.0551544	0.0345791	0.0311612	0	0	0.0388565	0	0	0	0	0	0	0	0.0499961	0	0	0	0.0324662	0	0.0425209	0	0	0	0	0	0	0	0	0.0309156	0	0	0	0	0	0.0361027	0.0360088	0	0	0	0	0	0	0	0.0254011	0	0	0	0	0	0	0	0	0	0	0	0.0540208	0	0	0	0	0	0	0	0	0	0	0	0	0	0	0	0.124044	0.0603049	0	0	0	0	0	0	0	0	0	0	0.0528696	0	0.0736302	0	0	0.0267176	0	0	0	0	0	0.0566582	0.0572823	0.0933343	0	0	0	0	0.0616003	0	0	0	0	0	0.0815473	0	0	0	0	0	0	0	0	0	0.138978	0	0.0469013	0.130254	0	0	0	0	0	0	0	0	0	0	0	0	0	0.0543191	0.0679741	0	0	0	0.0474651	0	0	0	0	0.137763	0.0509841	0	0.115358	0.0608749	0.0890962	0	0.0218207	0	0.112962	0.0906393	0	0	0	0	0	0.0815876	0	0	0	0	0	0	0	0.110657	0.081342	0.03095	0	0	79
Gm8885	-0.0441523	0.0191433	-0.0139587	0.0731839	-0.134132	0.107504	0.0892433	0.0492503	-0.134132	-0.0286657	-0.0173891	0.00570002	0.135983	-0.134132	0.111906	0.127547	-0.0768988	0.0213377	-0.0510201	-0.0405946	0.0272664	-0.0322846	-0.134132	-0.0187688	-0.0712759	-0.0612275	-0.0223372	0.108026	0.0157231	-0.0788856	0.010561	-0.00467789	0.22524	0.0548874	0.0268238	0.0646374	-0.0372145	-0.0866953	-0.0230272	-0.0201992	-0.0129084	-0.0753824	0.214618	-0.067165	-0.0217691	-0.134132	-0.0670619	-0.0773733	0.212331	-0.134132	-0.134132	0.0468082	-0.0320013	-0.071751	0.030144	-0.0512015	0.000699204	-0.134132	0.156699	0.0430201	0.0795342	0.1346	0.0482303	0.0379708	-0.0697498	0.0589848	-0.134132	0.030274	-0.134132	-0.101057	-0.134132	-0.018238	0.146066	0.057729	-0.0332941	0.0501351	0.265394	-0.00233138	-0.134132	0.0888195	0.129462	0.0534602	0.125923	-0.0105173	0.0618472	0.0459517	0.13569	-0.134132	0.0404361	-0.073866	0.0320817	0.0171766	0.013389	-0.0285943	0.0501715	-0.0653731	-0.0411685	-0.0927899	0.0910685	0.0106959	0.0610227	0.244108	-0.134132	-0.0255153	-0.0323604	0.0166535	-0.0161463	-0.0405804	-0.0195371	-0.0996752	0.0530363	-0.0737679	0.0597091	-0.0841349	0.00894789	-0.0779214	0.0593053	-0.134132	0.1785	-0.0294649	-0.0380517	-0.0973915	-0.049857	-0.0106162	-0.00471472	0.00969281	-0.0483203	0.0336255	0.105378	0.103081	0.0255672	0.0339656	0.0874661	-0.0307372	-0.000537295	-0.0733908	0.00661259	-0.0980291	-0.022296	0.0470346	-0.0718683	0.0328836	-0.00387881	-0.0196178	-0.134132	-0.021822	-0.0835757	0.0247512	0.0905161	0.0407445	0.0105984	0.0251049	-0.0174819	0.180656	-0.134132	-0.0517382	0.0245496	-0.134132	0.00247603	-0.017297	-0.0663808	-0.0268853	-0.134132	-0.109167	0.088276	-0.0892558	0.14287	-0.00443455	0.0199867	-0.00494189	-0.0644041	-0.134132	-0.0364362	-0.134132	0.0490043	-0.0443314	-0.134132	-0.0943438	-0.0770337	-0.0691367	-0.0744608	0.0781202	-0.0853249	0.0903631	-0.0685462	-0.00881103	-0.0812622	0.0689286	-0.0969561	-0.0623089	-0.134132	-0.0550921	-0.134132	0.0214241	-0.0895037	-0.134132	-0.0137937	0.132463	-0.0768495	0.0478044	-0.134132	0.14574	0.0028937	-0.0694163	-0.0130257	0.0497893	-0.0255606	-0.0822773	-0.134132	0.0160416	0.0254869	-0.134132	-0.134132	0.136499	0.0675274	0.153434	-0.0174665	0.297936	0.0882858	-0.0229991	0.133089	0.0175936	0.00283524	-0.0461887	-0.0824748	-0.0616606	-0.0211683	0.0190302	0.24487	0.0921731	0.179732	-0.134132	0.11313	0.277268	0.0275736	0.168752	-0.0270949	-0.027162	0.0622442	-0.134132	-0.134132	0.0975866	0.197449	0.150824	0.0763441	0.0616467	0.201555	0.00363076	0.0883314	0.295902	-0.0755247	0.0750786	-0.0450357	-0.037198	0.213113	0.185764	0.0847223	0.124832	0.0581429	0.0698475	0.0405336	0.120065	0.139891	0.0802351	-0.055508	0.135014	0.0213522	0.0175632	0.000537095	0.0200014	0.091018	0.321687	0.210654	0.179221	0.174691	0.143206	841
Gm8888	0	0	0	0	0	0	0	0	0	0	0	0	0	0	0	0	0	0	0	0	0	0	0	0	0	0	0	0	0	0	0	0	0	0	0	0	0	0	0	0	0.121223	0	0	0	0	0	0	0	0	0	0	0	0	0	0	0	0	0	0	0	0	0	0	0	0	0	0	0	0	0	0	0	0	0	0	0	0	0	0	0	0	0	0	0	0	0	0	0	0	0	0	0	0	0	0	0	0	0	0	0	0	0	0	0	0	0	0	0	0	0	0	0	0	0	0	0	0	0	0	0	0	0	0	0	0	0	0	0	0	0	0	0	0	0	0	0	0	0	0.0227813	0	0	0	0	0.0450888	0	0	0.0254011	0	0	0	0	0	0	0.083615	0	0	0	0	0	0	0	0	0	0	0	0	0	0	0	0	0	0	0	0	0	0	0	0	0.0570981	0	0	0	0	0	0	0	0	0	0	0	0	0	0	0	0	0	0.0611692	0	0	0	0	0	0	0	0	0	0	0	0	0	0	0	0	0.140678	0	0	0	0	0	0.111133	0	0	0	0.0445457	0	0	0	0	0	0	0	0	0.0653478	0	0	0	0	0	0	0	0	0	0	0	0	0	0	0	0.0509841	0	0.0586072	0	0	0	0	0	0	0	0	0	0	0	0	0	0	0	0	0	0	0.0319192	0	0.110657	0	0	0	0	15
Gm8894	0.0455304	0	0.0610773	0	0	0.0838372	0.0582981	0.0754449	0	0.0414888	0.0396187	0.0943272	0.111683	0.0638942	0	0.0786912	0.112669	0	0	0.0935373	0.0825042	0.0685144	0	0	0	0.028548	0	0	0.101234	0	0.0738781	0.129454	0	0	0	0	0	0	0.164224	0	0	0.0587495	0	0.193915	0.0381871	0	0	0	0	0	0	0	0	0	0	0	0.0302902	0.206787	0.0772721	0.0907647	0	0.146971	0.123549	0.0664474	0.106089	0	0	0.241213	0.073844	0.0655509	0.0716248	0	0.191826	0	0	0.0320741	0.0525583	0.0505572	0	0.137117	0.0695973	0.0773462	0.1776	0	0.0293303	0.0620773	0	0	0.0894106	0.0602658	0.166214	0.0312473	0.058465	0.067264	0	0.0687588	0.0189501	0.0650728	0	0	0	0.135653	0.109567	0.0866258	0.0684937	0.0618014	0.030144	0	0	0.0684225	0.054082	0.060364	0.131422	0	0.14308	0.0562105	0.0499961	0	0.110254	0.104667	0	0	0	0.0192034	0.0439608	0	0	0	0	0	0	0	0	0.0350172	0	0	0.0480543	0.0361027	0.0453504	0	0	0.0431062	0.0531249	0	0.037294	0	0.0254011	0.0630142	0	0.118412	0.0298037	0.107598	0	0	0	0.0823936	0	0	0.157657	0.0593263	0	0	0.0493142	0.0249644	0.13636	0	0.14799	0	0	0	0.0351565	0	0.038399	0.0624745	0	0	0.0347449	0.039788	0	0	0.059671	0	0	0	0	0.0636188	0	0	0	0.0718229	0	0	0	0	0	0	0.0611692	0	0.0572823	0	0.0664697	0	0.137026	0.0647156	0	0	0.0730932	0.102245	0	0	0.0815473	0.0708879	0.0715884	0	0.201659	0	0.116665	0.134401	0.0468643	0	0	0	0.0469013	0	0.051657	0.141964	0.0385013	0.0783244	0	0	0.13256	0.0703952	0	0.165256	0	0	0.0605315	0	0	0	0.125142	0	0.0474651	0	0	0	0	0.0702376	0.0509841	0	0.0586072	0	0	0.0617604	0.0433926	0	0	0	0	0.0706211	0	0	0.0487095	0.0275958	0.0786239	0	0	0	0.0686545	0.0632708	0.0312903	0	0	0	0	0.0644313	203
Gm8902	0	0.0525221	0	0	0	0.0838372	0	0	0	0	0	0	0	0	0	0	0	0	0	0	0.0825042	0	0	0	0	0	0	0	0	0	0	0	0	0	0	0	0	0.0474365	0.0564004	0	0	0	0	0.0669668	0.0381871	0	0	0	0	0	0	0	0	0	0	0	0.0302902	0	0	0	0.0738598	0	0	0	0.0431706	0	0	0	0	0.0655509	0	0	0	0	0	0	0.0351851	0	0	0	0.0351379	0	0	0	0.0956457	0	0	0	0	0	0	0	0	0	0.0633753	0	0	0	0	0	0	0	0	0	0	0	0	0	0	0.0344567	0	0	0	0	0	0	0	0	0	0	0	0	0	0	0	0	0	0	0	0	0	0.0309156	0	0	0	0	0	0	0	0	0	0	0	0.0450888	0	0	0	0	0	0	0	0.0545498	0.0459708	0	0	0	0.107279	0	0	0	0	0	0	0	0	0	0	0	0	0	0	0	0	0	0.158833	0	0	0	0	0.032752	0	0	0	0	0.0655856	0	0	0	0	0	0	0	0	0	0	0	0	0	0	0	0	0	0	0	0	0	0	0.0518546	0	0	0	0	0	0	0	0	0	0	0	0	0	0	0	0	0.051657	0	0.0385013	0	0	0	0	0.0703952	0	0	0	0	0	0	0.0679741	0	0	0	0	0	0	0.0677736	0	0	0.0509841	0	0	0	0	0	0	0	0	0	0	0	0	0	0	0	0	0	0	0	0	0.0319192	0	0	0	0	0	0	43
Gm8907	0	0	0	0	0.118707	0	0	0	0	0	0	0.0477375	0.0712353	0	0	0	0	0.0533684	0	0.0935373	0	0	0	0	0	0.028548	0	0	0	0	0	0	0	0	0	0	0	0	0	0	0	0	0	0	0	0	0	0.0567586	0	0	0	0	0	0	0	0	0	0	0	0	0	0	0	0	0.0217121	0	0	0	0	0	0	0	0	0	0	0	0.0351851	0	0	0	0	0	0	0	0	0	0	0	0	0	0	0	0	0.067264	0.0633753	0	0	0	0	0.0927632	0	0	0	0.0551544	0	0	0.030144	0	0	0	0	0	0	0	0	0	0	0	0	0	0	0	0	0	0.0220874	0	0	0	0	0.0245406	0	0.0309156	0	0.0350172	0	0	0	0	0	0	0	0	0.0267403	0	0	0.0381341	0	0	0	0	0	0	0	0	0	0	0	0	0	0	0	0	0	0	0	0	0	0	0	0	0	0	0	0	0	0	0	0	0	0	0	0.0617222	0	0	0	0	0	0	0	0	0	0	0	0	0	0	0	0	0	0	0	0	0	0	0	0	0	0	0	0	0	0	0.0715884	0	0	0	0	0	0	0	0	0	0.0469013	0	0	0	0	0	0	0	0	0	0	0	0	0	0.030532	0	0	0	0	0	0	0	0	0	0	0	0	0	0	0	0	0	0	0	0	0	0	0	0	0.048251	0	0	0	0	0.0995955	0	0	0	0	0	0.081342	0	0	0	29
Gm8918	0	0.0525221	0.0610773	0	0	0	0	0	0.0401632	0	0	0	0	0	0	0	0	0	0	0.0935373	0	0	0	0	0	0	0	0	0	0	0	0	0	0	0	0	0	0	0	0	0.121223	0	0	0	0	0	0	0	0	0	0	0	0	0	0	0	0	0	0	0	0	0	0	0	0	0	0	0	0	0	0	0	0	0	0	0	0	0	0	0	0	0	0	0	0	0	0	0	0	0	0	0	0	0	0.0633753	0	0	0	0	0	0	0	0	0	0	0.0311612	0	0	0	0	0	0	0	0	0	0	0	0	0	0	0	0	0	0	0	0	0	0	0.0380456	0	0	0	0	0	0.0543927	0	0	0	0	0	0	0	0	0	0	0	0	0	0	0	0	0.0545498	0	0.083615	0	0	0	0	0	0.0593263	0	0	0	0	0	0	0	0	0	0	0	0	0	0	0	0	0	0	0	0	0	0	0	0	0	0	0	0	0	0	0	0	0	0	0	0	0	0	0	0	0	0	0	0	0	0	0	0	0	0	0	0	0	0	0	0	0	0	0	0	0	0	0.0469013	0	0	0	0	0	0	0	0	0	0	0	0	0	0.030532	0	0	0	0	0	0	0	0	0	0	0	0	0	0	0	0.0890962	0	0.0218207	0.0749639	0	0	0	0	0	0	0	0	0	0	0	0	0	0.0319192	0	0	0	0	0	0.0644313	20
Gm8925	-0.0244549	0.0335987	-0.00890806	0.13733	-0.00964473	0.117225	-0.0699854	-0.0699854	-0.0699854	0.0518904	-0.0303667	-0.0222479	-0.0699854	-0.00609121	-0.0265991	0.00870584	-0.0127524	0.0351729	0.0532375	-0.0699854	0.0125189	0.0835077	0.0667903	-0.0699854	-0.0699854	0.110351	0.0418093	0.0549601	0.0312486	0.038822	-0.0699854	0.120711	-0.0209067	-0.00463401	-0.0176674	-0.0699854	0.118786	-0.0225489	-0.0699854	-0.0699854	0.164593	0.0456424	0.278765	0.242695	-0.0317983	0.0200417	-0.00291548	0.0418435	-0.0161032	0.0228316	0.198711	-0.0699854	-0.0699854	0.0527131	0.0139529	0.0921718	0.174744	-0.0699854	0.0072867	0.0207793	0.00387443	0.0241443	0.0881915	-0.00353793	0.0361037	-0.0699854	-0.0699854	0.0944205	-0.0699854	0.0588182	0.0705204	0.0750756	0.0286461	-0.0699854	-0.0699854	0.0245381	0.0839196	-0.0194282	0.0108421	0.022605	0.131212	0.0448438	0.107614	-0.00707303	0.0166098	-0.00790804	-0.0699854	-0.0699854	-0.0699854	-0.0699854	-0.0699854	0.0692121	0.0451592	-0.00272139	-0.00661004	-0.00122662	0.00473487	-0.0286434	-0.0699854	0.194785	-0.0699854	0.0656671	0.142323	0.140911	0.0317861	-0.0388242	-0.0101392	-0.0699854	0.0815463	-0.0355287	-0.0159034	-0.00962142	-0.00311792	-0.0699854	0.140723	-0.0137749	-0.0199893	-0.0699854	0.0402683	-0.0699854	-0.00549773	0.00292513	-0.0699854	0.024416	0.0171012	0.101472	-0.00329959	-0.0322413	-0.0699854	-0.0211895	-0.028851	-0.0699854	-0.049268	0.0668119	-0.0699854	-0.00924433	-0.0219311	0.00156475	-0.024635	-0.000252277	0.0821479	0.0152953	0.099857	-0.0248966	0.0399111	-0.0318513	-0.0699854	-0.0699854	0.00758539	0.104891	-0.0401817	0.139567	-0.0240146	-0.0699854	0.0120196	0.0124082	0.0372934	0.00226966	0.0365569	-0.0699854	-0.00223435	-0.0278194	0.0744233	0.0754126	-0.0234895	0.0187171	-0.01141	-0.0367482	-0.0699854	-0.0699854	-0.0699854	-0.0303118	0.0277103	0.0529622	0.0540586	0.019815	0.032662	0.00887746	-0.0699854	-0.0699854	-0.0699854	-0.0082632	-0.0211784	-0.0699854	-0.0699854	0.173514	-0.0171158	-0.0699854	0.00364478	0.00183752	0.0055275	-0.0432677	-0.0699854	-0.0166752	-0.0253572	0.0244605	-0.0699854	0.0415474	-0.012703	0.0233489	-0.0699854	0.0284533	-0.0699854	-0.00526981	-0.00838505	0.0243456	0.0385859	-0.0699854	-0.0699854	-0.0103656	-0.0699854	0.134931	0.00160298	0.200646	0.033802	-0.0699854	0.155647	0.189388	0.0224843	0.145591	0.316386	0.0817401	-0.023084	-0.0254396	-0.0183284	0.138746	-0.0314841	-0.0699854	0.391504	-0.0105545	0.0625749	0.000409839	0.0582295	-0.0699854	0.0128024	0.162016	-0.0699854	0.0880752	-0.0699854	0.149042	0.0551565	-0.0699854	-0.0225203	0.0303252	0.140491	0.0362221	-0.027326	0.000252233	0.0787117	0.00950723	-0.0699854	0.0497419	0.0191108	-0.00822496	0.0280624	-0.0699854	0.148869	0.0206539	-0.00342944	0.000635727	0.212162	0.0710113	0.0722868	-0.0151981	0.156078	0.0383195	-0.0699854	-0.0699854	-0.00133091	0.0841479	-0.00792678	0.14435	0.16325	0.0794777	-0.0104506	0.0565299	459
Gm8927	-0.0903332	0.0132509	-0.0292559	-0.0186194	0.0283742	-0.00649596	-0.0903332	0.0217575	-0.0108094	0.130761	0.0264095	0.00399399	0.115761	-0.026439	0.193695	0.100328	0.022336	0.0651364	-0.0903332	-0.0903332	-0.0903332	-0.0218188	-0.0903332	0.133519	-0.0903332	-0.0336751	-0.0335571	-0.0903332	-0.0390233	0.0184742	-0.0164551	0.0391208	-0.0903332	0.108796	-0.0903332	-0.0903332	-0.0903332	0.00331798	0.0738909	-0.0903332	-0.0903332	-0.0315837	0.033782	-0.0903332	0.0220295	-0.000306144	0.104256	0.156783	0.0158105	0.0024838	0.00383925	-0.0279967	-0.0903332	-0.0903332	0.0739426	0.0718239	0.0841415	0.0161659	-0.0130611	0.000431494	-0.0164734	-0.0903332	-0.0903332	0.102195	-0.0259512	0.00893981	-0.0903332	-0.00620818	0.0944393	-0.0247823	-0.0187084	-0.0903332	-0.0903332	0.00833558	0.0105046	0.00419033	0.0303225	-0.039776	-0.00950569	-0.0434258	-0.0207359	0.0612336	0.0518738	-0.0903332	-0.00373801	-0.0903332	0.179489	-0.0903332	0.0842348	0.0282877	-0.00529078	-0.0590859	-0.0318682	-0.0903332	-0.0269579	-0.0903332	-0.0526157	-0.0489913	-0.0903332	0.00243005	0.104821	-0.0903332	-0.0903332	0.0488169	-0.0557541	-0.0285318	0.111906	0.00321819	0.168578	0.0309627	0.165991	-0.0299692	0.103508	0.129485	0.0527465	0.0736164	0.0838071	-0.0903332	0.0199205	0.113052	0.0369252	-0.0174227	-0.0903332	0.00720757	-0.0903332	0.0534915	0.10396	0.0919775	-0.0148797	0.029594	-0.00889644	0.0311537	0.120158	0.111795	-0.0359405	0.0294609	0.0767157	0.103312	-0.00963364	0.0908333	0.0322912	0.0362362	0.0442014	-0.001161	0.0195633	-0.0147728	0.009821	-0.027319	0.0620432	0.0280784	0.0262794	-0.0357834	-0.0443624	-0.0903332	0.0379377	0.0707788	-0.0359155	-0.0903332	0.0162091	0.136547	-0.0903332	-0.0481672	0.0540755	0.00773585	-0.0438374	0.0412009	-0.0317578	0.0262967	0.0932938	-0.0903332	-0.0206055	-0.0117432	-0.0143057	0.0912285	-0.0272854	0.0285447	-0.0213794	-0.0505452	0.02212	0.00641495	0.0271975	-0.0903332	0.033384	0.0253056	-0.0247476	0.0349876	0.0139242	0.112727	0.0190616	0.0506221	-0.0148203	0.0143343	-0.0903332	-0.037023	0.0403644	-0.0903332	-0.029164	0.0744103	0.02252	-0.0903332	-0.0238635	-0.0903332	-0.0903332	0.155041	-0.0287329	0.17894	0.0182381	-0.0903332	0.00601658	0.0269554	0.0692855	-0.0903332	0.179867	-0.0903332	0.111326	0.0596656	0.1353	0.16904	0.00213649	-0.0903332	0.0486452	-0.0903332	0.0466339	-0.00239009	0.0600421	-0.0903332	-0.0518319	-0.0903332	-0.0903332	0.0821163	-0.0227529	-0.019938	0.0984622	0.177318	0.0713722	-0.00945248	0.0286783	0.0677274	-0.0223591	0.0226564	-0.0903332	-0.0903332	-0.0428681	0.104753	-0.0173082	0.0426312	-0.00606022	-0.0903332	-0.0393491	-0.0108406	-0.031726	-0.0294583	0.164388	0.0311505	-0.0469406	-0.0153693	0.0226292	0.000306079	0.0402476	-0.0197121	0.0843323	-0.0420822	-0.0416237	0.0176765	-0.0117093	-0.00317262	0.0651509	-0.0383249	-0.0903332	-0.0270624	-0.0590429	0.0203233	-0.0903332	0.0875326	0.136309	0.036182	556
Gm8930	-0.0135075	-0.0590379	0.00203941	-0.0590379	0.00130273	0.0247993	0.0558484	-0.0209457	0.0204859	-0.0175491	0.0194846	-0.0113004	0.0121974	-0.0590379	0.0681192	-0.0590379	-0.0590379	0.0461203	0.0240738	-0.0590379	-0.0590379	0.0428093	0.0106058	0.0563252	-0.0590379	0.0253072	-0.0590379	-0.0590379	-0.00772799	-0.0590379	0.0856549	0.00691411	0.0651403	0.129981	0.0232033	0.0431057	-0.0590379	-0.0590379	0.105186	0.0548948	0.17554	-0.000288463	-0.0590379	-0.0590379	0.0744947	0.0309891	-0.0590379	0.052791	0.0471057	-0.0590379	0.0351345	0.0387921	0.0430927	-0.0590379	-0.0590379	-0.0590379	0.00103416	-0.0590379	0.0922784	-0.0590379	0.0148219	-0.0590379	0.0645106	-0.0144712	-0.0373258	-0.0590379	0.0759013	0.0250871	-0.0590379	0.006513	-0.0590379	0.086023	-0.0590379	-0.0590379	-0.0590379	-0.0590379	-0.0590379	-0.00848072	0.0990293	0.0335524	0.0775555	0.0557913	0.0320342	-0.0590379	-0.0297076	0.00303943	0.0356784	-0.0590379	0.0303727	-0.0590379	-0.0590379	0.0331893	0.0561066	0.00822608	0.00433742	0.00972085	-0.00273169	0.100704	0.0194145	-0.0590379	0.0412442	0.0766146	0.153271	-0.0590379	0.00945574	0.0329022	-0.0288939	-0.0117261	0.0180073	0.00938462	0.0476287	-0.0590379	0.134803	0.039754	0.151671	-0.00282743	0.0398225	-0.0590379	-0.0590379	-0.0590379	-0.0590379	0.0138726	0.00799829	-0.00191933	-0.0369505	-0.000324988	-0.0254396	-0.0590379	-0.0209923	-0.0102421	0.0223988	-0.0281223	0.0344608	-0.0590379	0.0220641	0.00170314	-0.0109837	0.0473317	-0.0362566	-0.0355391	-0.0276594	-0.0590379	-0.00591302	-0.0590379	0.0148787	0.0165225	-0.00848178	-0.0590379	-0.0590379	0.115838	-0.0292342	-0.00448814	-0.0590379	0.0245771	-0.0590379	-0.0590379	-0.00462021	0.0132171	-0.00501709	0.000288405	-0.0590379	-0.0168719	-0.0590379	-0.0340735	-0.0590379	-0.0141619	-0.0590379	0.039027	0.00398834	-0.0590379	0.0781676	-0.0193643	-0.0206389	0.0639096	-0.0590379	0.05984	-0.024293	0.0803719	-0.00193979	-0.0262859	0.000633128	0.00268426	-0.0590379	-0.0590379	-0.0590379	0.00458087	-0.00616832	0.0788487	0.0145923	0.012785	0.038009	0.00926271	0.0925347	-0.0321906	0.177196	-0.0590379	0.0021313	-0.0590379	0.0538153	0.0342964	0.133455	-0.0590379	0.0779876	0.219468	0.119631	-0.0590379	0.0140553	-0.00718333	0.0373119	-0.0590379	-0.0590379	0.01185	-0.0590379	-0.0590379	0.0447495	0.228528	0.0576275	-0.0590379	0.121145	-0.0590379	0.0799405	0.018513	-0.0590379	0.0289052	0.0427114	-0.0590379	-0.0205366	-0.0590379	0.141468	0.0905594	-0.0249087	-0.0590379	-0.0590379	-0.0590379	0.147189	0.172964	-0.0590379	-0.0590379	0.00893623	-0.0590379	0.066104	0.0988793	0.12354	-0.0590379	0.013987	0.00873568	-0.0163786	0.0787247	-0.0590379	0.0964258	-0.00043073	-0.0590379	-0.0590379	0.0624458	0.0180516	0.0583121	0.0539245	-0.0590379	0.00751803	0.0795027	0.0354181	-0.0590379	-0.0590379	-0.0314421	0.0195859	-0.0368461	0.0405576	0.0926571	-0.0590379	-0.0590379	0.00302069	0.155297	-0.0590379	0.00231306	0.000496835	-0.0590379	338
Gm8940	0	0	0	0	0.0603406	0	0	0	0	0	0	0	0	0.0638942	0	0	0	0.0533684	0	0	0	0	0	0	0	0	0	0	0	0	0	0	0.0490787	0	0.052318	0.102144	0	0	0	0	0	0	0	0	0	0	0	0.111829	0	0	0	0	0	0	0	0	0	0	0	0	0	0	0	0.02242	0	0	0	0	0.073844	0	0.0716248	0	0	0	0	0.0635745	0.0351851	0	0	0.0469074	0	0	0.0910721	0	0	0.0620773	0	0	0	0	0	0	0	0.067264	0.0633753	0	0	0.0413419	0	0	0	0	0	0.0551544	0	0	0.0598462	0	0	0	0.054082	0	0	0.0499969	0	0	0	0.0917203	0	0	0	0	0.0425209	0	0	0	0	0	0	0.0245406	0	0.0309156	0	0.0350172	0	0	0.0480543	0	0.0227813	0	0	0.0431062	0	0	0	0	0	0	0	0	0	0	0	0	0	0.0823936	0	0	0	0	0	0	0	0.0249644	0	0	0	0	0	0	0	0	0	0	0	0.0303767	0	0	0	0	0	0	0	0	0	0	0	0.0702716	0	0.0718229	0	0	0	0	0.0446282	0	0.0611692	0	0	0	0	0	0	0	0	0	0	0	0	0	0	0	0	0	0	0	0	0	0	0	0	0	0	0	0	0	0	0.0783244	0	0.0594309	0	0	0	0	0	0	0	0	0	0	0	0	0	0.100311	0	0.0677736	0.0426593	0	0	0	0.0586072	0	0	0	0	0	0	0	0	0.0706211	0	0	0	0	0	0.0221918	0	0	0.0686545	0	0	0	0	0.03095	0	0	51
Gm8956	0.135507	0.0475061	-0.0446917	0.139424	0.124292	0.0975559	0.354168	0.166104	0.0502137	0.0161067	0.0854793	0.0340628	0.226319	0.24874	0.0213881	-0.0270778	0.0606605	0.0986241	0.0174538	0.0765984	0.203893	0.159592	-0.0361253	0.00959403	-0.0429131	0.0592381	-0.048993	0.158434	-0.0250927	0.275798	0.0389238	-0.105769	0.0184091	0.0225267	-0.00258903	0.0930001	-0.00885168	0.304912	0.0888339	-0.105769	0.0154544	0.0423149	0.0183462	0.088146	0.012767	0.0349142	0.24227	0.259621	-0.0518869	0.238894	0.0777995	-0.0434326	-0.00363848	0.371851	0.179273	-0.0228388	-0.0164048	0.101018	-0.105769	0.0713829	0.174264	-0.0116394	0.220623	0.0104976	0.0327203	-0.00649605	-0.105769	-0.021644	-0.105769	-0.0402181	-0.105769	0.0392919	-0.105769	-0.105769	-0.105769	-0.0421946	0.074125	-0.071907	-0.105769	-0.0588616	-0.0503932	-0.0284229	-0.105769	-0.105769	0.0363367	0.0162853	-0.0110527	0.00253407	-0.105769	-0.0455032	-0.0207266	0.00392865	0.0417517	-0.105769	-0.0423937	0.129476	-0.0680515	-0.0240546	-0.0273166	0.0750869	0.23013	0.155463	-0.105769	0.00284747	-0.105769	-0.0262779	0.0406819	0.0330066	-0.0287238	0.0291846	0.000897534	-0.0454051	0.0624147	0.210521	0.0373107	0.00505728	-0.105769	0.15615	-0.105769	-0.00110217	-0.0412814	0.0724509	0.0195278	-0.0675273	0.00257985	0.0816895	-0.0390833	0.0619883	0.0636108	-0.0812284	-0.0243323	0.0452214	-0.0645191	0.0172264	0.0685867	-0.0102867	0.0349754	-0.0137763	0.0832543	-0.0590281	-0.0743906	-0.0626629	-0.000898093	-0.0606802	-0.0318524	-0.0302086	0.0430748	-0.0427548	0.0891775	0.0126426	0.102777	0.103783	0.0289701	-0.105769	0.129707	-0.105769	0.0529124	-0.105769	0.0811711	-0.0464427	-0.038018	-0.0636031	0.0845487	-0.0561441	-0.0138384	-0.0170666	-0.0471937	-0.0077041	0.106963	0.0477125	0.128803	-0.0660955	0.0433409	-0.00768665	-0.105769	-0.0578321	-0.0368152	-0.105769	0.00668419	-0.0407739	0.0679329	0.0734767	0.152335	0.149409	0.084457	-0.105769	0.0484855	0.0321176	0.00362573	0.00680557	-0.0676386	-0.0267293	-0.105769	0.127048	0.107108	0.245244	-0.105769	-0.105769	-0.105769	0.0761671	0.180778	-0.00733036	0.492155	-0.0410535	0.160483	-0.105769	0.269813	0.218591	0.168291	-0.0461493	0.0980368	0.17328	-0.105769	0.164862	-0.105769	-0.105769	-0.105769	0.128374	-0.0320792	0.00536367	-0.105769	-0.105769	0.0128971	-0.0612233	-0.054112	-0.0332978	0.0432338	-0.0274447	-0.105769	0.0666805	-0.0716398	0.0972331	0.0830264	0.211033	0.312275	0.0523307	-0.105769	-0.105769	0.126438	-0.105769	0.347657	-0.0249763	-0.0120994	0.179187	0.142957	-0.0379955	-0.105769	-0.105769	-0.105769	-0.0262764	-0.105769	-0.105769	-0.105769	-0.00883519	-0.0623764	0.110033	-0.105769	-0.105769	0.146046	0.0327716	-0.105769	-0.057518	-0.105769	-0.0509818	-0.105769	-0.0616581	-0.105769	0.0256886	0.0018076	-0.0424983	-0.0134447	-0.105769	0.0214096	0.00269243	-0.0462343	-0.00474802	730
Gm8957	0	0	0	0	0	0	0.114886	0	0.0401632	0	0.0785225	0	0.0712353	0	0	0.0397764	0	0.105158	0	0.182367	0.0825042	0.0345739	0.0696437	0	0.062856	0.028548	0.111795	0	0	0	0	0.065952	0.0490787	0.0653514	0.052318	0	0.0969174	0.0474365	0	0	0.121223	0.0587495	0.124115	0	0	0	0.0670699	0	0	0	0	0	0	0	0.0839382	0	0	0	0.0772721	0	0	0	0	0.0664474	0.0217121	0.099273	0.0863638	0	0	0	0	0	0	0	0	0	0.0868805	0.0170107	0.0808275	0.0469074	0.0351379	0	0	0.0629124	0.0293303	0	0.0947163	0	0.0894106	0	0	0	0.058465	0	0.0633753	0	0.0189501	0.0413419	0	0	0	0	0	0	0	0.0311612	0.0598462	0.138776	0	0	0.106667	0	0	0.0499969	0.14308	0	0.0499961	0.178868	0	0	0.0644877	0.0729105	0.0842748	0.0758374	0	0.0874647	0.0666858	0	0.0380456	0.0487959	0.0411344	0.0309156	0.0207174	0	0.027362	0.0607411	0.0480543	0	0.0227813	0.0467409	0.0926732	0	0.0531249	0.174525	0	0.11231	0.0254011	0	0	0	0.0591636	0.0545498	0	0	0.082005	0	0	0	0	0	0.133141	0.042166	0.0974281	0.0739904	0.0919306	0	0.0585754	0.0332372	0.0938334	0.043958	0.0351565	0	0	0	0	0.0898004	0.0347449	0	0.0570981	0.032752	0.117531	0.0617222	0.048807	0.0587274	0	0	0	0	0.0371757	0	0	0.0530603	0.151573	0.0686167	0	0	0.0611692	0.111533	0	0	0.0664697	0	0.137026	0	0	0	0.0369135	0	0	0	0.0815473	0	0.140331	0	0.103787	0	0.116665	0	0	0	0.267221	0.0775509	0	0.130254	0	0	0.0385013	0.0783244	0.103361	0.0594309	0.0341293	0.0703952	0.0653478	0	0.0827878	0	0.147529	0.0543191	0.0679741	0	0	0	0.0936697	0.195086	0	0	0.0426593	0	0	0.0794926	0	0	0	0	0.0647223	0	0.112962	0	0	0.0706211	0	0.048251	0	0.0547872	0	0.044111	0.0995955	0.0520083	0	0.0319192	0	0	0	0.0912239	0	0.0644313	202
Gm8964	0	0	0	0	0	0	0	0	0	0	0	0.0477375	0	0	0.0433863	0	0	0	0	0	0.0825042	0	0	0	0	0	0	0	0	0	0	0	0.0490787	0	0	0	0	0	0	0	0	0	0	0	0	0	0	0	0	0	0	0	0	0	0	0	0	0	0	0	0	0	0	0	0.0217121	0	0	0	0	0	0	0	0	0	0	0	0.0176667	0	0	0	0	0	0	0	0	0.0620773	0	0	0.0894106	0	0	0	0	0	0	0	0	0	0	0	0	0	0	0	0	0	0	0	0	0	0	0	0	0	0	0	0	0	0	0	0	0	0.0425209	0	0	0	0	0	0	0	0	0	0	0	0	0	0	0	0	0	0	0	0	0	0	0	0	0	0	0	0.0298037	0	0	0	0	0	0	0	0	0	0	0	0	0	0	0	0	0	0	0	0	0	0	0	0	0	0	0	0	0	0	0	0	0	0	0	0	0	0	0	0	0	0	0	0.0446282	0.0944459	0	0	0	0	0	0	0	0	0	0	0	0	0	0	0	0	0	0	0	0	0	0	0	0	0	0	0	0	0	0	0	0	0	0	0	0	0	0	0	0	0	0	0	0	0	0	0	0	0.073025	0	0	0	0	0	0	0	0	0	0	0	0	0	0	0	0	0	0	0	0	0	0	0	0	0	0.0312903	0	0	0	0	0	14
Gm8973	0.0899795	0	0	0.0717138	0	0	0	0.0380923	0	0	0	0	0	0	0	0.0397764	0	0.0533684	0	0	0	0	0	0.223853	0	0	0.0567761	0	0	0	0	0.065952	0.0490787	0	0	0	0.0969174	0.0474365	0.111105	0.113933	0	0	0	0	0	0	0.131876	0	0	0.092817	0	0	0	0	0	0.0829303	0.0302902	0.106499	0	0.0907647	0	0	0	0.0664474	0	0.099273	0	0	0	0	0	0	0	0	0	0.0635745	0	0.0505572	0.0808275	0.0469074	0	0	0	0	0	0	0.0947163	0	0	0.0602658	0.0850424	0	0.058465	0.067264	0	0	0.0189501	0	0	0	0.100282	0	0	0.0551544	0.0345791	0.0618014	0.030144	0.0473118	0	0	0.054082	0	0.0668675	0.0499969	0	0	0.0988604	0	0.110254	0.104667	0.0644877	0.108533	0	0.0192034	0.0220874	0.0295626	0.0335983	0	0.0380456	0.0245406	0.120946	0	0.0616018	0.0694748	0.0543927	0.0607411	0	0	0.0227813	0.0467409	0	0.0852806	0	0.0450888	0	0	0	0.0630142	0	0	0.0591636	0	0	0	0.082005	0	0	0	0.0540208	0.0593263	0.133141	0.042166	0	0.049625	0	0.044876	0	0.0659183	0	0	0	0	0	0.0624745	0.124044	0.0603049	0	0.039788	0	0.032752	0	0	0	0	0	0	0.0528696	0	0	0.0718229	0.0381304	0.0267176	0.0773659	0	0	0	0	0	0	0	0	0	0	0	0	0.094331	0.0369135	0.0518546	0.187512	0.0596198	0	0	0	0	0	0	0	0	0	0	0.267221	0	0	0.0445457	0	0	0.0761423	0	0.200506	0.116867	0.0341293	0	0.0653478	0	0	0	0	0.0543191	0.133364	0.11299	0.125142	0	0.0936697	0.100311	0	0	0	0	0	0	0	0	0	0.0617604	0.0218207	0	0	0	0	0	0.118365	0	0	0	0.0786239	0	0	0.0520083	0.0686545	0.0319192	0.0923243	0	0	0.061351	0	0	146
Gm8974	0	0	0.0610773	0	0	0	0.114886	0.0380923	0.0401632	0.0414888	0.0396187	0.0477375	0	0	0	0.0397764	0.057233	0	0.0831117	0	0.0825042	0.0345739	0	0.223853	0	0.0843451	0	0	0.149855	0	0	0.065952	0	0	0	0	0	0.0474365	0	0	0.121223	0	0	0	0.0381871	0.0900271	0.0670699	0.0567586	0	0	0	0	0	0	0	0	0	0	0	0	0.0738598	0	0	0.0664474	0	0	0	0	0.073844	0.0330745	0.140506	0.073978	0	0	0.100838	0.0320741	0.0351851	0.0505572	0	0	0.0351379	0	0	0.0629124	0	0	0	0	0	0.0602658	0.166214	0	0.058465	0	0.0633753	0	0.0189501	0.0413419	0	0	0	0	0	0	0	0	0.030144	0.138776	0.0388565	0.0684225	0	0.118868	0	0.0499969	0	0	0.0499961	0	0	0.104667	0	0	0.0425209	0	0.120696	0	0.0666858	0.0377441	0	0.0245406	0.0411344	0	0	0.0350172	0.0543927	0	0	0	0.0227813	0.0467409	0.0926732	0	0	0.0450888	0.037294	0.0971377	0.0254011	0	0.0775708	0	0.0298037	0	0	0	0	0	0.107279	0	0	0	0	0.042166	0	0.0249644	0.0919306	0	0	0.0659183	0	0	0	0	0	0	0	0.0303767	0.102647	0.0788628	0.0570981	0.032752	0.059671	0.0617222	0	0.0587274	0.128939	0	0.0528696	0	0	0	0	0.0267176	0	0.0533102	0	0	0.0611692	0.0889663	0	0	0	0	0	0	0.0616003	0	0	0.0518546	0	0	0	0.0708879	0	0	0	0	0.116665	0.0684775	0.0468643	0	0.267221	0	0	0.0445457	0	0	0.0385013	0.0783244	0	0	0	0	0.0653478	0	0	0.0808807	0	0	0.0679741	0	0.125142	0	0.0936697	0.100311	0	0	0	0.0702376	0	0	0	0	0	0.0617604	0	0	0	0	0	0	0	0	0.0487095	0	0	0	0	0.151695	0.0686545	0	0.0312903	0	0	0	0	0	149
Gm8976	0	0	0	0	0	0	0	0	0	0	0	0	0	0	0	0	0	0	0	0	0	0	0	0	0	0.028548	0	0	0	0	0	0	0	0.0653514	0	0	0	0	0	0	0	0	0	0.0669668	0	0	0	0	0	0	0	0.0623365	0	0	0	0	0	0	0	0	0	0	0	0	0.0217121	0.099273	0	0	0	0.0655509	0	0	0	0	0	0	0	0	0	0	0	0	0	0	0	0	0	0	0	0	0	0	0	0	0.0633753	0	0	0	0	0	0	0	0	0	0	0	0	0	0	0	0	0	0	0	0	0	0.0499961	0	0	0	0.0324662	0	0	0	0	0	0.0335983	0	0	0	0	0	0	0	0	0.0607411	0	0	0	0	0	0	0	0	0	0	0	0	0	0	0	0	0	0	0	0.0823936	0	0	0	0	0.067751	0	0	0	0	0	0	0	0	0	0	0.0396736	0	0	0	0	0	0	0	0	0	0	0	0	0	0	0	0	0	0	0	0	0	0	0	0	0	0.0566582	0	0	0	0.0984387	0	0	0	0	0	0	0	0	0	0	0	0	0	0	0	0	0	0	0	0	0	0	0	0	0	0	0.103361	0	0	0	0	0	0	0	0	0	0	0	0	0	0.0474651	0	0	0	0	0	0	0	0.0586072	0.0608749	0	0	0	0	0	0	0	0	0	0.048251	0	0.0275958	0	0	0	0	0	0	0	0	0	0	0	0	24
Gm8991	0.0234945	-0.057388	-0.0488328	0.161706	0.00879723	0.0145518	-0.10991	-0.0718179	0.00820865	0.0509452	0.117677	-0.0621727	-0.0386749	-0.046016	0.0973454	0.065664	0.0872345	-0.0565418	0.0525246	0.0724572	0.051488	0.088527	-0.0402664	0.113942	0.0137477	-0.0532521	0.00188447	-0.10991	0.0873382	-0.10991	0.00574594	-0.10991	0.0334206	0.0183856	0.0711167	-0.00776655	0.166206	0.0288023	0.032453	-0.10991	0.0113133	-0.10991	-0.10991	-0.10991	0.108684	-0.0198831	-0.0428403	0.0554115	-0.00376651	-0.10991	0.0736584	0.0710299	-0.00777959	0.0127883	-0.10991	-0.0269799	0.0807022	0.191699	-0.0326381	-0.10991	-0.0360504	-0.0157805	-0.0470991	0.0536487	-0.088198	0.0832064	-0.10991	0.0544957	0.102778	-0.0768357	0.0305956	0.103583	-0.0112787	0.219918	0.176642	0.0913436	0.0274347	0.0689544	-0.0290827	-0.0173198	-0.00650336	0.248138	-0.0188381	0.0482546	-0.0805798	-0.0478328	-0.10991	-0.00160704	-0.0204996	-0.0496443	-0.0248678	-0.0176829	0.0602487	0.0851845	0.0743932	-0.0411514	0.0294452	0.0875736	-0.0314577	0.0709458	0.0852443	0.151322	-0.000343559	-0.00129365	-0.00813873	0.0696154	-0.032888	0.0288655	0.113757	0.0250435	-0.00324358	0.00895821	0.0215122	-0.0111183	0.139267	0.000916171	-0.0599141	-0.0181899	0.000343478	0.148748	-0.0454225	-0.00137704	0.0789852	-0.0418228	-0.0228235	-0.0511972	-0.0763118	-0.0721661	-0.0344567	-0.0371366	0.0878191	0.0702584	-0.028133	-0.00651554	-0.0288082	0.00988393	-0.10991	-0.0529943	-0.0645598	0.040293	-0.0476466	0.0803899	-0.00503921	0.186279	0.0353501	-0.0127724	0.0769046	0.218645	-0.0323394	0.00850146	-0.0218151	0.0493266	0.00673978	0.0209785	-0.0279052	0.0512018	0.0781998	-0.0376551	0.0477473	-0.0505839	-0.10991	-0.0677442	-0.0605959	0.0119588	-0.0179795	0.021624	0.114664	-0.0439918	0.0737168	0.0018743	-0.00617345	0.00687319	0.0600555	-0.0474357	-0.10991	0.0938298	0.0586545	0.118717	-0.052812	0.00519229	0.0637918	-0.048188	0.013807	0.342869	0.0190284	-0.0462914	-0.0570406	-0.10991	-0.0727344	0.0977069	0.0589988	-0.0308704	0.0416624	0.118844	0.045208	0.0741924	-0.048741	0.00162259	0.00294301	-0.10991	-0.10991	-0.0114715	0.272445	-0.0451946	0.156342	0.074011	-0.0013389	0.0413514	0.16415	-0.0502904	-0.10991	-0.10991	-0.10991	-0.10991	-0.00612275	-0.10991	0.00675521	0.0244904	-0.0630458	0.00122256	-0.10991	-0.0323592	-0.10991	-0.0219671	-0.00816087	0.0320535	0.00305335	-0.10991	-0.10991	-0.0166486	0.0542309	-0.039515	0.0788853	-0.10991	0.0517952	-0.0290295	-0.0493787	0.0977794	-0.10991	0.303691	0.131757	-0.10991	-0.0624451	-0.10991	-0.0368852	0.0600744	-0.0672508	0.191332	0.0387869	0.118328	-0.10991	0.0667911	-0.10991	0.125477	0.0978295	0.105892	0.00305226	-0.10991	-0.10991	-0.10991	-0.10991	0.101329	-0.0138019	-0.00190049	-0.0312863	0.0399552	0.174325	0.0417849	0.0247588	-0.0466394	0.0121957	0.000746354	0.123326	-0.0611115	-0.0503754	0.0765209	688
Gm8992	0.0455304	0	0	0.0717138	0.0603406	0.0838372	0.0582981	0.0380923	0.0401632	0.0821	0	0.0477375	0	0.0638942	0.127157	0	0	0	0.0420543	0	0.0825042	0.0345739	0.0696437	0.115363	0	0.028548	0.0567761	0.0842137	0	0.108807	0	0.065952	0	0.0653514	0	0	0	0.0746142	0	0.113933	0	0	0	0	0	0.175789	0	0.111829	0	0	0	0.1226	0.102131	0.0623808	0	0	0	0	0	0	0.0738598	0.0941297	0.0628111	0.02242	0.0217121	0	0	0.084125	0	0.0330745	0	0	0	0.0986688	0	0	0.0697891	0.0670995	0	0	0	0.0390824	0	0	0	0	0.0947163	0	0	0.0946245	0.0850424	0.0312473	0	0	0	0.0687588	0.0377175	0	0	0	0.100282	0	0	0.0551544	0.0684937	0.0618014	0.0891219	0.0935514	0	0	0	0.060364	0.131422	0.0987919	0.0729196	0.142077	0	0	0	0	0.0324662	0	0	0.0571186	0	0.0587129	0.0335983	0	0.0754535	0	0.159699	0	0.0817772	0.0350172	0.027362	0	0.121866	0.0715501	0.0227813	0.0234989	0.0926732	0	0.0267403	0	0	0.0381341	0.0254011	0.0630142	0.0775708	0	0	0.0545498	0	0	0	0.0823936	0	0.072255	0.0540208	0.0593263	0.067751	0	0	0	0	0	0	0	0.0630263	0	0	0	0.038399	0.0980824	0.0630478	0	0.102647	0.039788	0	0.032752	0.059671	0.0617222	0	0.0587274	0	0	0	0.0702716	0	0	0	0.0267176	0	0.0268473	0	0	0	0	0.0572823	0	0.0664697	0	0	0	0	0.094331	0.0730932	0	0.0963498	0	0.0815473	0	0.140331	0	0.103787	0	0.116665	0	0.0468643	0	0	0	0	0	0	0	0.0385013	0.153162	0	0	0.0341293	0.0703952	0	0	0.0827878	0	0.030532	0	0	0	0	0	0.0474651	0	0	0	0	0	0	0	0	0	0	0	0.0433926	0.0749639	0	0	0.0665559	0	0.0601911	0	0.0487095	0.0275958	0	0	0	0	0	0	0	0	0.15897	0.03095	0.0595347	0	172
Gm8995	0.0455304	0	0	0.140746	0	0.0423643	0	0	0	0	0	0	0	0	0.0433863	0	0	0	0	0	0	0.0345739	0	0	0	0	0	0	0	0	0.0738781	0	0	0	0.052318	0	0	0	0	0	0	0	0	0	0	0	0	0	0.0538821	0	0	0	0	0	0	0	0	0	0	0	0	0.0941297	0	0	0	0	0	0	0	0	0	0	0	0	0.100838	0	0	0	0	0.0469074	0	0.0390824	0	0	0	0	0	0	0.0894106	0	0	0	0	0.067264	0	0	0.0189501	0	0	0	0	0	0	0	0	0	0.030144	0	0	0	0	0	0	0	0	0	0	0	0	0	0	0	0	0	0.0870866	0.0295626	0	0	0	0	0	0.0309156	0	0	0	0	0	0	0.0227813	0	0	0	0	0.132302	0	0	0.0254011	0	0	0	0	0	0	0	0	0	0.0544177	0	0	0.0593263	0	0.042166	0	0	0	0	0	0	0.0317543	0	0	0	0	0	0.0630478	0	0	0	0	0	0	0	0	0	0	0	0	0	0	0	0.0381304	0.0267176	0	0	0.0446282	0	0	0	0	0	0	0	0	0	0	0	0.0369135	0	0	0	0	0	0.0715884	0	0	0	0.116665	0	0	0	0	0	0	0.0445457	0	0	0	0	0	0	0	0	0	0	0	0	0	0	0	0	0	0	0	0	0	0	0	0	0	0	0	0	0	0	0	0	0	0	0	0	0	0	0	0	0	0	0	0	0	0	0	0	0	0.03095	0	0	42
Gm9001	-0.0126824	-0.0501398	0.184241	-0.102662	0.049329	0.0616168	0.067216	-0.027217	-0.0624987	0.0421097	-0.0241394	-0.0549244	-0.0314266	0.0230123	-0.0169074	-0.0400199	-0.0454289	-0.0492935	0.0597729	-0.102662	-0.102662	-0.000814708	-0.0330182	-0.102662	0.0798917	-0.0183168	0.0625109	-0.0184482	-0.00142791	0.0581316	0.238585	0.122881	-0.00583212	0.201784	0.00051811	-0.000518297	-0.00574454	0.0800215	-0.102662	0.0746098	-0.102662	0.045422	-0.102662	0.0912531	0.115932	0.155056	-0.102662	0.009167	0.0333434	-0.00984492	-0.00848948	-0.0403255	0.186726	-0.102662	0.212792	0.135369	0.0155225	-0.102662	-0.102662	-0.0118972	-0.102662	-0.00853224	-0.102662	0.0279023	-0.0382799	0.179481	0.219576	-0.102662	0.0419911	-0.00520877	-0.102662	-0.0286839	0.0891644	-0.102662	-0.102662	-0.102662	0.0772322	0.0291385	0.129392	0.0778898	0.000744887	0.0121673	0.236179	0.0209526	-0.0444721	0.188168	-0.00794559	-0.102662	0.377734	0.015959	0.215725	0.0193347	0.067497	-0.102662	0.0221007	0.0699694	0.0543536	0.0185042	0.0507503	0.162108	0.182565	0.0329906	0.00690469	0.0578353	0.216232	0.0768637	0.0153236	-0.0553501	0.0488698	-0.0682053	-0.0485799	-0.102662	-0.0357945	0.0437905	-0.0297423	0.113011	-0.0526658	-0.102662	0.303489	-0.102662	-0.00658182	-0.102662	-0.0183871	-0.0455433	0.00568698	-0.0151972	-0.0359761	-0.0278422	-0.0646163	-0.0781213	-0.0212252	-0.0412012	0.0386207	-0.0132814	0.00483762	-0.0419209	-0.00771413	0.071564	-0.0127892	-0.0329288	0.107222	0.0643535	-0.0759217	-0.0134897	0.0072346	-0.0271015	-0.0271902	0.138043	-0.102662	0.0722144	-0.0728582	0.0565748	-0.0117971	-0.0190469	-0.0206569	-0.102662	-0.102662	0.170869	0.153338	-0.0433356	-0.0349109	-0.0191928	0.0417467	-0.102662	0.0336985	-0.0577859	0.0127948	0.0270354	-0.102662	-0.102662	0.0999423	0.0516235	-0.0266344	0.0788997	0.0804742	-0.0250517	0.0194637	-0.0628739	-0.0455638	0.0561926	-0.0429909	0.0765838	-0.102662	0.0129769	-0.102662	-0.0390431	-0.0497923	0.100398	0.00673287	-0.030839	0.0455029	-0.0759443	-0.025296	-0.0232609	-0.014487	-0.00821604	0.171446	0.00887084	0.0641636	-0.0093276	0.149727	0.17721	0.0343636	-0.0379464	-0.102662	0.0812592	0.040716	0.0766681	0.136005	0.0146266	-0.0211146	-0.031774	-0.0310736	-0.102662	-0.102662	0.0473369	0.122971	0.0317387	-0.0101922	0.0084708	0.0363164	0.317554	0.0160043	0.0275926	0.0477133	0.0393017	0.116213	-0.102662	-0.102662	-0.0432311	-0.00228023	0.10034	0.025553	0.0625936	-0.0198741	0.0554379	0.072925	-0.0483428	-0.102662	0.175528	0.308889	-0.0218692	0.0799161	-0.102662	-0.029637	-0.0348883	0.0847086	-0.0324243	-0.0516778	-0.102662	0.0991477	0.0170653	-0.102662	-0.102662	0.0450769	-0.027698	0.215912	0.202661	0.0896128	0.101317	0.0157032	-0.102662	0.084609	0.180654	-0.0240381	0.107815	-0.102662	-0.0506536	0.032007	0.0216957	-0.0103376	0.0694294	0.100139	0.0348754	0.12398	0.0837691	661
Gm9005	0	0	0	0	0	0	0	0	0	0	0	0	0	0	0	0	0.057233	0	0	0	0	0	0	0	0	0	0	0	0	0	0	0	0	0	0	0	0	0	0	0	0	0	0	0	0.0381871	0	0	0	0	0	0	0	0.102131	0	0	0.0829303	0	0	0	0	0	0.0941297	0	0	0	0	0.0863638	0	0	0.0330745	0	0	0	0	0	0	0	0	0	0	0	0	0	0	0	0	0	0	0	0	0	0	0	0	0	0	0	0	0	0	0	0	0	0	0	0	0	0	0	0	0	0.060364	0	0	0	0	0	0	0	0	0.0324662	0	0	0	0	0	0	0	0	0	0	0	0	0	0	0	0	0	0	0	0	0.0852806	0.0267403	0	0	0	0	0	0	0	0	0	0	0	0	0	0	0	0	0	0	0.042166	0	0	0	0	0	0	0	0	0	0	0	0	0	0.0303767	0	0	0	0	0	0	0	0	0	0	0	0	0	0	0	0	0	0	0	0	0	0	0	0	0	0	0	0	0	0	0.0369135	0	0	0	0.0815473	0	0	0	0	0	0	0	0	0	0	0	0	0	0	0	0	0	0	0	0	0	0	0	0	0	0	0	0	0	0	0	0	0	0	0	0	0	0	0	0	0	0	0	0	0	0	0	0	0	0	0	0	0	0	0.0221918	0	0	0	0	0	0	0	0	0	0	17
Gm9008	-0.016587	-0.0621175	-0.00104016	0.00959627	-0.00177684	-0.0197532	-0.00381942	0.121265	0.0174063	0.0199825	0.0766776	-0.0621175	0.0091178	0.00177669	0.0236371	0.0165737	-0.0621175	-0.0087491	0.138673	0.12025	-0.0621175	-0.0275436	0.0746582	0.0532456	0.187097	-0.0335695	-0.0053414	0.062828	-0.0621175	0.0772844	-0.0621175	-0.0621175	-0.0130388	-0.0621175	-0.0621175	0.228387	0.0347999	0.076595	-0.00571709	-0.0621175	-0.0621175	0.0535103	-0.0621175	0.167326	0.0502452	0.0279096	-0.0621175	0.0497114	0.094771	0.118758	0.121451	0.0604824	-0.0621175	0.118984	0.0218207	-0.0621175	-0.0318273	-0.0621175	0.0588402	0.0286472	-0.0621175	0.0320122	-0.0621175	0.025952	0.00226454	-0.0621175	0.184983	-0.0621175	0.0117265	0.21586	-0.0621175	0.0829435	-0.0621175	0.0365513	-0.0621175	0.0927329	0.0515732	0.0537221	0.0959497	0.0304728	-0.00674167	0.0152287	-0.0621175	0.000794868	0.0244777	0.228713	-0.0621175	-0.0621175	-0.0621175	-0.0621175	0.0229249	0.0301098	0.0530271	0.0051465	0.00125785	-0.0621175	0.0126028	-0.0621175	0.0912947	-0.0621175	-0.0621175	-0.0621175	-0.0621175	0.0983797	-0.0275384	0.105533	-0.0145462	0.0766582	-0.023261	0.00630504	0.0445491	0.0567509	0.0693049	-0.0121206	0.0108021	0.101832	0.0845376	-0.0621175	0.0481362	0.0425494	-0.0296513	0.010793	0.103502	0.00596985	-0.0181566	0.0817072	0.106288	0.0127022	0.013336	-0.0375768	0.0975815	0.134972	-0.000515646	0.00735732	0.112238	-0.00137644	-0.0140632	0.00943264	0.0751697	-0.0386186	0.0605069	0.144541	-0.0089926	0.0701843	-0.0621175	0.156658	-0.0115614	0.178587	0.0154533	-0.0621175	0.0826127	0.0454801	-0.0161467	-0.0621175	0.173359	-0.0621175	-0.00769978	-0.0621175	0.0444248	0.110532	0.00563355	0.0213517	-0.0128033	0.049907	-0.0156216	-0.0621175	-0.0621175	0.0545124	0.000908768	-0.0621175	0.027571	-0.0621175	-0.0237185	0.000356982	0.0619265	-0.0317408	0.00683633	-0.0223294	-0.00501936	-0.0293654	0.0554132	-0.000395308	0.126129	-0.00339012	0.128109	0.0632033	-0.00924789	-0.0621175	-0.0249418	-0.0621175	0.0133954	-0.0621175	-0.0621175	-0.0352702	-0.0621175	-0.0621175	-0.0621175	-0.00545932	-0.00483514	0.0312168	-0.0621175	-0.0621175	0.074908	0.00259808	-0.0621175	0.121804	-0.0621175	-0.0102629	0.0342323	0.0551711	0.065499	0.115775	-0.0621175	-0.0621175	-0.0621175	-0.0621175	-0.0621175	0.00635997	-0.0621175	-0.0621175	-0.0621175	-0.0621175	0.0304154	-0.0621175	-0.0621175	-0.0621175	0.0720203	0.0162069	0.138389	0.110332	-0.0279882	0.00827773	0.00323033	-0.0053346	0.0206703	-0.0621175	-0.0621175	-0.0621175	-0.0621175	-0.0621175	0.17955	-0.0621175	-0.0621175	-0.0621175	-0.0621175	0.00565611	0.0627777	0.00812013	0.038403	-0.0621175	0.0532405	-0.00124263	-0.0621175	-0.00035707	-0.0402968	-0.0621175	-0.0621175	-0.0621175	0.0684633	-0.0621175	-0.0621175	-0.0138665	0.132689	0.0976489	0.0165064	-0.0180065	0.037478	0.0404257	0.0725514	0.0920158	-0.0308272	-0.0621175	0.0192245	-0.0311675	-0.0621175	-0.0621175	432
Gm9009	0.0715049	0.0416843	0.0582734	0.00981398	-0.00155912	0.0219375	-0.00360171	0.0861604	0.017624	-0.020411	-0.0222811	0.0324274	0.00933552	0.0637744	-0.0185135	0.0167915	0.0507694	-0.00853139	0.100535	0.0316375	-0.0618998	0.00661459	0.00774397	0.0534633	0.000956183	0.0110046	-0.00512368	-0.0193188	-0.0105898	0.0469076	0.0119783	0.0675542	-0.0618998	-0.0618998	0.0907753	0.0402439	0.0350176	0.128151	0.15396	-0.0618998	-0.0618998	0.140355	-0.0618998	-0.0618998	0.0504629	-0.0618998	0.00517013	0.103422	0.0442439	-0.0618998	0.121669	0.000436693	-0.0618998	0.175824	-0.0618998	0.0210305	0.0274645	-0.0618998	0.0153723	0.0288649	0.01196	-0.0618998	0.000911313	-0.0173331	0.0147782	-0.0618998	-0.0618998	-0.0618998	0.0827532	0.0669038	-0.0618998	0.0120782	-0.0618998	-0.0618998	0.038938	0.0326238	-0.00934151	-0.0280377	-0.0618998	-0.0149923	-0.0618998	-0.0228174	-0.0618998	0.00101258	-0.0325694	0.00017757	0.0328166	-0.0618998	-0.0618998	0.0567211	0.0231426	-0.0306525	0.0532448	0.133195	0.00147557	-0.0618998	0.0128205	-0.0618998	-0.0618998	-0.0618998	0.0383823	-0.0618998	-0.0618998	-0.0067454	0.00659388	-0.0618998	-0.0317558	-0.0145879	-0.0230433	0.124524	-0.0618998	-0.00153581	-0.0618998	0.176713	0.0110198	-0.0618998	0.0369606	0.116968	-0.0618998	0.141485	0.0211194	-0.0251594	0.0223751	0.0248154	-0.0398124	0.0539313	0.00478602	0.01292	0.10748	-0.0373591	-0.0207654	-0.0309841	0.0198774	0.00757504	0.097496	-0.0618998	-0.0138455	-0.025797	0.0279729	-0.0151588	-0.0305213	-0.0187936	0.0172652	-0.0618998	-0.0031033	0.0136607	0.0627098	0.0621452	-0.0618998	-0.0618998	-0.00273616	-0.0618998	0.0728394	0.0217152	0.098484	0.0992122	-0.0618998	0.0103553	-0.0618998	-0.0618998	0.00585126	-0.0197338	0.0355283	-0.0122748	-0.0618998	-0.0618998	0.053557	-0.0286626	0.00112648	0.10865	0.0753058	0.0166903	0.0510206	0.000574698	-0.0618998	-0.00159484	0.00705405	-0.0221117	-0.0618998	-0.0291477	-0.0618998	-0.000177591	0.0345064	-0.0618998	-0.0618998	-0.0618998	-0.00903018	0.0759869	-0.024724	0.00992313	0.0136131	-0.00883951	0.0154661	0.0325956	-0.0618998	-0.0618998	-0.0618998	-0.0618998	0.0509534	0.0314345	0.0686736	0.12963	-0.0618998	0.0651659	-0.0618998	-0.0618998	0.0111934	-0.0618998	0.03445	-0.0618998	0.0196476	0.0772218	0.00968859	-0.0618998	-0.0618998	0.225666	-0.0618998	-0.0618998	-0.0150354	0.049233	0.0770786	-0.0618998	-0.0149984	0.0260433	0.0398495	0.0105715	0.0510637	0.162934	-0.0618998	-0.0618998	0.00568053	-0.0618998	0.00344805	-0.0618998	-0.0618998	0.0189809	-0.0013683	0.0961608	0.00607437	0.0510898	0.0632421	-0.0618998	-0.0618998	-0.0618998	0.0111252	0.00587383	-0.0618998	0.0758628	-0.0618998	0.0175928	-0.00329259	0.0578275	0.192821	0.0595839	-0.0400791	0.0130641	-0.0618998	-0.0618998	-0.0618998	0.00872134	-0.0618998	0.0333258	-0.0131903	-0.00711254	0.0167241	-0.0177888	0.132257	-0.0618998	-0.0618998	-0.0299806	0.0304246	-0.0618998	-0.0618998	-0.000548796	-0.0618998	-0.0618998	363
Gm9013	0.0584131	0.0209557	-0.0315664	0.0401474	-0.0315664	0.0107979	0.0267317	0.00652586	0.0479574	-0.0315664	0.00805233	0.0161711	-0.0315664	0.0323278	-0.0315664	-0.0315664	-0.0315664	-0.0315664	-0.0315664	-0.0315664	0.0509378	0.036948	-0.0315664	-0.0315664	0.0312896	-0.00301839	-0.0315664	0.0933791	0.118289	0.0236798	-0.0315664	0.0343856	-0.0315664	0.0967294	0.0716136	0.0705772	-0.0315664	0.107146	0.024834	-0.0315664	0.0896571	0.0271831	-0.0315664	-0.0315664	0.00662069	0.0584607	-0.0315664	-0.0315664	0.0223157	0.0612506	0.0626061	-0.0315664	0.0705642	0.0308144	-0.0315664	0.0513639	-0.00127618	0.0749327	-0.0315664	-0.0315664	0.0422934	-0.0315664	0.0919821	0.0348811	0.0116042	-0.0315664	-0.0315664	0.0525586	-0.0315664	0.00150806	-0.0315664	-0.0315664	-0.0315664	-0.0315664	-0.0315664	0.0933758	0.0553141	-0.0315664	-0.0315664	0.015341	0.0380309	-0.0315664	-0.0315664	-0.0315664	-0.0315664	-0.0315664	-0.0315664	0.178755	-0.0315664	-0.0315664	-0.0315664	-0.0315664	0.0835782	-0.0315664	-0.0315664	-0.0315664	0.0431539	0.00977556	-0.0315664	-0.0315664	0.0687157	0.229666	-0.0315664	-0.0315664	-0.0315664	0.030235	-0.00142238	-0.0315664	-0.0315664	0.00289027	-0.0315664	-0.0315664	0.162275	-0.0315664	-0.0315664	0.0246441	-0.0315664	-0.0315664	-0.0315664	0.0731005	0.000899784	-0.0315664	-0.0315664	0.00667536	-0.00947899	-0.0315664	0.0351194	0.00617772	-0.0315664	0.0172295	0.009568	-0.0315664	0.0502108	0.00345082	0.106433	0.0291747	0.0633814	0.00453634	-0.0315664	0.051503	-0.000187888	0.0537142	0.0215585	0.0135224	0.00572757	0.00656768	0.0930432	-0.0315664	-0.0315664	-0.0315664	-0.0315664	-0.0315664	0.0592984	-0.0315664	-0.0315664	-0.0315664	0.0757124	-0.0315664	0.0224544	0.172991	-0.0315664	0.0519028	-0.0315664	0.0665027	-0.0315664	-0.0315664	-0.0315664	0.0664986	0.000187864	0.0123917	0.0381613	0.0081072	-0.0315664	0.0309081	-0.0315664	-0.00118971	0.0373874	0.00822165	0.0255317	0.00118566	-0.0315664	0.0301558	0.0172406	-0.0315664	0.0713382	0.153674	0.0213032	-0.0315664	-0.0315664	0.0402565	0.00656403	0.0214939	0.0457995	-0.0047191	0.0991312	-0.0315664	-0.0315664	0.0250918	-0.0315664	0.0617679	-0.0315664	-0.0315664	-0.0315664	0.0954993	-0.0315664	-0.0315664	0.00534712	-0.0315664	0.0647834	-0.0315664	0.0499809	0.0393215	0.040022	0.109111	0.072221	-0.0315664	-0.0315664	-0.0315664	-0.0315664	0.0795663	-0.0315664	0.0459845	-0.0315664	0.0129793	0.0200906	-0.0315664	0.0445759	0.193267	0.0717942	-0.0315664	0.0360139	0.0388288	0.0337814	0.0252165	-0.0315664	-0.0315664	-0.00103437	-0.0315664	0.0364078	-0.0315664	-0.0315664	0.0492263	0.0158987	-0.0315664	0.111534	-0.0315664	0.0527066	-0.0315664	-0.0315664	-0.0315664	0.0270408	0.0293085	-0.0315664	0.0899173	0.0751129	-0.0315664	-0.0315664	-0.0315664	-0.0315664	0.106974	-0.0315664	0.0636592	0.0171431	-0.0315664	-0.0315664	0.0125446	-0.0315664	0.0709768	0.0370881	0.0927913	-0.000276079	-0.0315664	-0.0315664	0.0297846	0.0279684	-0.0315664	239
Gm9027	-0.0847334	0.0230114	0.0471638	0.0104823	0.304088	0.0175851	0.0931114	-0.0921716	0.0628841	0.0305915	-0.0517414	0.0975491	0.0758307	0.0552306	-0.0445093	0.0238331	-0.0175947	0.0252058	0.165989	0.136724	0.0311344	0.0232293	0.0065119	-0.0149007	-0.0674079	-0.0736058	0.0867528	0.0345562	0.11322	0.130166	0.014429	-0.130264	0.013067	-0.130264	0.0224113	-0.0281202	-0.0333464	0.241586	-0.041665	-0.130264	-0.130264	-0.0715144	-0.00614858	-0.063297	0.108394	0.173752	0.184067	-0.0184349	0.0759469	-0.0374468	-0.0360914	-0.00766389	-0.0281332	-0.067883	-0.130264	0.0318933	0.0603485	0.26132	-0.130264	-0.130264	-0.056404	0.0532766	-0.00671532	0.0657131	-0.108552	0.0628528	-0.130264	-0.0461388	-0.0564198	-0.0328107	-0.130264	0.0147971	0.0615625	-0.130264	0.0269537	0.0709899	0.0400749	-0.0210899	-0.130264	-0.0833564	-0.130264	-0.0154346	-0.130264	-0.0673515	-0.0272568	-0.0681865	-0.130264	-0.0219607	-0.0408533	0.0772536	0.113624	-0.0205661	-0.130264	0.00197376	-0.130264	0.00472079	-0.0192245	-0.130264	-0.130264	-0.0375006	-0.130264	-0.130264	-0.130264	-0.130264	-0.0956847	-0.0684624	0.0161871	0.0527734	0.114084	0.0694636	0.077443	-0.0113954	0.124016	-0.0314719	0.0804448	0.0854091	-0.0314034	-0.0385435	0.275887	0.0731213	0.0757681	0.0679632	-0.00496698	-0.00674816	-0.00956754	0.122037	0.0328048	0.106742	0.109246	0.0167693	0.189639	0.00852169	0.117993	0.0394384	0.0945249	-0.0104697	0.0104806	0.010323	0.112994	0.0725249	0.0796206	0.190864	0.0884637	-0.0157498	0.000392333	0.0885119	-0.0547921	-0.130264	-0.052693	-0.0700999	0.138617	0.0289729	-0.130264	0.0334796	0.0301199	0.106238	-0.022985	-0.130264	-0.130264	0.127647	0.220481	0.0562589	0.0141448	-0.0321948	0.00609656	-0.0853878	0.040492	0.0612306	0.0411659	0.0402863	0.0398911	0.167685	0.0543627	-0.0677894	0.110193	0.0455708	0.18267	0.0465175	0.0359174	0.0285907	-0.0705928	0.159501	0.0579824	-0.0715365	0.176922	-0.130264	0.0239908	-0.130264	0.0487068	-0.0584409	0.0532307	-0.000309592	0.0213088	0.0397885	0.0826136	0.0538388	-0.00992572	0.0344796	0.0365617	-0.0369295	0.000309526	0.0612659	0.00676171	0.0569678	-0.130264	0.0536573	-0.0216925	-0.0784092	0.0572485	0.0970423	-0.0487165	0.00885772	0.0762012	0.140368	-0.0264764	-0.130264	-0.0135984	-0.130264	-0.0377941	0.0853121	0.136957	-0.00893429	0.00670326	-0.130264	-0.0285145	0.0116998	-0.130264	0.0228983	-0.0269033	-0.070833	-0.0961346	0.00772119	-0.130264	-0.0734809	-0.047476	-0.0493831	0.0172649	-0.023294	0.0661122	-0.0172743	-0.130264	0.172231	-0.0365941	0.205204	0.0802121	-0.0624902	-0.0876045	0.072533	0.0184332	-0.130264	-0.0716566	-0.130264	0.0435923	-0.0685034	-0.0655415	-0.130264	-0.0173014	-0.0396245	-0.0637079	0.0468441	-0.0700727	-0.0820128	-0.0815543	-0.0331751	-0.130264	-0.108072	-0.130264	-0.0782555	-0.130264	0.0531582	-0.0379395	-0.130264	-0.130264	0.03587	-0.130264	-0.130264	790
Gm9034	0.0455304	0	0	0	0	0	0	0	0.0401632	0	0.0396187	0	0	0	0	0.062642	0	0.105158	0	0	0	0.0345739	0	0	0.062856	0	0	0	0	0	0	0	0	0	0.052318	0	0	0	0	0	0	0.115628	0	0	0	0	0	0	0	0	0.0941724	0.0623365	0	0	0	0	0.0302902	0	0.0772721	0.0907647	0	0	0	0.02242	0	0	0	0	0	0.0974532	0	0	0	0	0	0	0.0176667	0	0	0	0.0351379	0	0	0.0629124	0	0	0	0.108303	0	0	0	0.0619834	0	0	0	0.0687588	0.0377175	0	0	0	0	0	0	0.0551544	0	0	0.0598462	0.0473118	0	0	0	0.060364	0	0	0	0	0.0499961	0	0.312632	0.104667	0	0.0367403	0.0425209	0	0.0656256	0.0295626	0	0	0	0.0245406	0	0	0.04125	0	0.0543927	0	0	0.0361027	0.0227813	0.0234989	0.0313785	0	0	0	0	0	0	0.0630142	0	0	0	0	0	0	0	0	0	0.072255	0	0.0593263	0.067751	0	0	0	0	0	0	0.0332372	0.0630263	0.043958	0	0	0	0.0624745	0	0	0	0	0.0570981	0	0	0	0	0.0587274	0	0.0636188	0	0	0	0.140955	0	0	0	0.0268473	0	0	0	0	0	0	0	0	0	0	0	0	0	0	0	0	0	0	0	0	0	0	0.116665	0	0	0	0	0	0	0.0445457	0	0	0	0	0	0	0	0	0	0	0.0827878	0.0808807	0.030532	0	0	0	0	0	0	0	0	0	0	0	0	0.0794926	0	0	0	0	0	0.0749639	0	0	0	0	0	0	0.0487095	0	0	0.0221918	0	0	0	0	0	0	0	0	0	0	80
Gm9057	0.0112452	-0.00789162	0.0597594	0.0113	-0.0604137	0.0640482	-0.0604137	0.0516769	0.095569	0.0216863	-0.0604137	0.0339134	-0.0604137	0.00348043	-0.0170275	-0.0206374	-0.0604137	-0.0604137	0.140377	-0.0604137	0.0220905	0.0741831	0.141181	-0.0604137	-0.0604137	-0.0318657	-0.0604137	-0.0178328	0.0408203	-0.0604137	-0.0604137	0.0429692	-0.0604137	-0.0604137	-0.00809579	0.0417299	-0.0604137	0.0597325	0.10381	-0.0604137	-0.0604137	-0.0604137	0.0637015	-0.0604137	-0.0222267	-0.0604137	0.134176	-0.00365516	0.0964747	0.120462	-0.0604137	-0.0604137	0.0417168	0.209654	0.0235245	0.0225165	0.0577707	-0.0604137	0.0168583	0.0303509	0.0845937	0.0337159	-0.0604137	0.0060337	0.0576989	-0.0604137	-0.0604137	0.0237113	-0.0604137	0.00513717	-0.0604137	-0.0604137	0.0382177	-0.0604137	0.135732	0.00316076	0.00937537	-0.0265517	-0.0604137	-0.0135063	0.0429931	0.0544154	0.0306583	0.00249861	-0.0310834	-0.0604137	0.0343026	-0.0604137	-0.0604137	0.0582071	0.1058	0.119765	0.0547308	-0.0604137	-0.0604137	-0.0604137	0.0325496	-0.0190718	0.0180387	0.170008	-0.0604137	-0.0604137	0.0491529	-0.0604137	-0.0258347	0.00138766	-0.000567542	0.0597119	0.0166315	0.041502	-0.0604137	-0.0604137	0.133427	0.0383782	0.0125059	-0.0604137	0.0384467	0.248353	-0.0604137	-0.0604137	-0.0279476	0.0481194	0.0238611	0.0339877	0.00521181	0.0554174	0.00627204	-0.0226696	0.0880467	0.0123599	0.0605324	0.148617	0.0413661	-0.0253965	0.0206882	0.000327305	0.106635	0.0801731	-0.0150634	-0.0136728	0.00184983	0.0248669	0.0444572	-0.0153249	-0.0231198	0.0151467	0.0295242	-0.0604137	-0.0604137	0.0579979	0.0561989	-0.00586398	0.0304511	0.0232013	0.0215913	0.100698	-0.00599604	0.0118413	-0.0604137	0.056421	0.19713	0.142187	0.0839949	-0.0354493	0.0315169	-0.0155377	-0.00183837	0.0376512	-0.0286595	-0.0164557	-0.0252572	-0.0207402	0.0156138	-0.0604137	0.122722	0.115421	0.0422336	0.0184491	-0.0604137	-0.0276617	0.0571169	0.118832	0.0359924	0.0552251	0.129812	0.00320504	-0.00754415	-0.0604137	-0.023238	0.0114092	-0.000327379	-0.00735349	0.0911589	-0.0335665	0.0277612	0.123689	0.0599244	-0.0604137	-0.0604137	0.0852898	-0.0604137	-0.0604137	0.0766118	-0.0604137	0.0606924	-0.0604137	-0.0604137	-0.0604137	-0.0604137	-0.0604137	0.0992049	-0.0604137	0.0111746	-0.0604137	-0.0604137	-0.0604137	-0.0604137	-0.0604137	-0.0135494	-0.0604137	0.0785646	0.0913117	-0.0135124	0.00965311	0.0207288	0.0120575	0.0157285	-0.0604137	0.0429468	-0.000982893	-0.0604137	-0.0604137	-0.0604137	-0.0604137	0.022374	-0.0604137	-0.0604137	0.0465561	-0.0604137	0.158613	-0.0604137	-0.0604137	-0.0604137	0.0398968	0.0126112	0.0725506	-0.0604137	0.0773489	-0.00942961	-0.0604137	0.0549442	0.000461106	-0.0604137	-0.0604137	-0.0385931	0.0145502	-0.0604137	-0.0604137	0.106527	0.0102074	-0.0604137	-0.0604137	-0.0604137	-0.032818	-0.0604137	0.0267468	-0.0604137	0.0421295	-0.0604137	0.0336629	-0.011063	-0.0604137	-0.0604137	0.0184746	-0.000878997	-0.0604137	388
Gm9077	0	0.0525221	0	0	0	0	0	0	0	0	0	0	0	0.0638942	0	0	0	0	0	0	0.0825042	0	0	0	0	0.028548	0	0	0	0	0	0	0	0	0	0.102144	0	0	0	0	0	0	0	0	0	0	0	0	0	0	0	0	0	0	0	0	0	0	0	0	0	0	0	0	0	0	0	0	0	0	0	0	0	0	0	0.0320741	0.0176667	0	0	0	0	0	0	0	0	0.122054	0	0	0	0	0	0	0	0	0	0.0687588	0	0	0	0	0	0	0	0	0	0	0	0	0	0	0	0	0	0	0	0	0	0	0	0	0	0	0	0	0	0	0	0	0	0	0	0	0	0	0	0	0	0	0	0	0	0	0	0	0	0	0	0	0	0	0	0	0	0	0	0	0	0	0	0	0	0	0	0	0	0	0	0	0	0	0	0	0	0	0	0	0	0	0	0	0	0	0	0	0	0	0	0	0	0.0718229	0	0.0267176	0	0	0	0	0.0611692	0	0	0	0	0	0	0	0	0	0	0	0	0	0	0	0	0	0	0.149999	0	0	0	0	0	0	0.0469013	0	0	0	0	0	0	0	0	0	0	0	0	0	0	0	0	0	0	0	0	0	0	0	0	0.0702376	0	0	0	0	0	0	0	0	0	0.0906393	0	0	0.0601911	0	0	0	0	0	0	0	0	0.0319192	0	0	0	0	0	0	19
Gm9078	-0.0507702	0.0528139	-0.0507702	0.0209436	0.0095705	-0.00840582	0.00752791	0.0246748	-0.010607	-0.00928136	-0.0507702	0.043557	-0.0507702	-0.0507702	0.17927	0.103327	0.00646284	0.0543881	-0.0507702	0.131597	0.0317341	-0.0161962	-0.0507702	-0.0507702	0.0120858	0.0608533	0.114403	-0.0507702	0.000539775	0.0580372	0.023108	0.0151819	0.0460596	-0.0507702	-0.0507702	0.0513735	0.0461472	0.257842	-0.0507702	-0.0507702	0.0704533	0.0079793	-0.0507702	-0.0507702	0.0615925	-0.0507702	-0.0507702	-0.0507702	0.00311199	0.130106	-0.0507702	-0.0507702	0.0513604	0.0116107	0.158968	0.0321601	0.0385941	-0.0507702	-0.0507702	-0.0507702	0.0230897	-0.0507702	-0.0507702	-0.00620348	0.0136119	-0.0507702	-0.0507702	0.0333549	-0.0507702	-0.0507702	0.0208546	-0.0507702	-0.0507702	0.141091	0.145375	-0.018696	0.00178811	0.0327218	-0.0507702	0.068003	-0.0156323	0.026576	-0.0507702	-0.0507702	-0.0507702	-0.0507702	0.0439462	0.057533	0.123798	0.0678507	-0.0507702	0.0112133	-0.0507702	0.144324	-0.0507702	0.0842145	0.00553608	-0.00942821	0.0276823	0.0419931	-0.0507702	0.0848824	-0.0507702	0.00438422	-0.0161911	-0.019609	-0.0206261	-0.0507702	-0.0119137	0.0511456	0.156937	0.00959381	0.143071	0.0956822	-0.0507702	-0.0507702	-0.0507702	-0.0507702	0.0594835	0.0538967	0.0137175	0.0928594	-0.00824921	-0.0315667	0.078647	0.00794278	-0.0507702	-0.0507702	0.0246833	-0.0019743	-0.00963576	0.0408771	-0.00952019	0.0187047	0.00362254	-0.0507702	-0.0507702	0.02078	0.104419	-0.0040292	-0.0507702	-0.00766395	-0.0240299	-0.0507702	0.00802632	-0.0126361	-0.000214018	-0.0507702	-0.0507702	0.00939381	0.0373249	0.0871998	-0.0507702	0.0328449	0.184706	-0.0507702	-0.0507702	-0.0507702	0.00325068	-0.0507702	0.0823707	0.032699	-0.00145592	0.0232202	-0.00427431	-0.0507702	-0.0507702	0.0151482	0.0430633	0.0362363	-0.0507702	-0.0110966	-0.0123712	0.0117043	0.0122777	-0.0507702	-0.0160253	-0.0507702	0.00632798	-0.0180181	-0.0507702	0.0706525	-0.00196317	-0.0507702	0.0148155	0.0128486	0.0534872	0.0195015	-0.0507702	0.0210527	-0.0507702	-0.0240525	0.0265957	0.00254002	-0.0507702	-0.0507702	-0.0507702	-0.0507702	0.062083	0.131166	-0.0507702	-0.0507702	-0.0507702	-0.0507702	0.0108302	0.0435608	-0.0138566	0.00108444	0.136742	0.0665184	0.0307772	0.0883514	0.0208182	0.0899076	0.0530173	-0.0507702	0.0658952	0.147202	-0.00390582	-0.0507702	-0.0507702	0.172059	-0.0507702	-0.0507702	-0.0507702	-0.0507702	-0.0122688	-0.0507702	0.149736	0.0086607	0.0496115	0.0196251	-0.0507702	-0.0507702	-0.0507702	0.181231	-0.0202381	-0.0507702	-0.0507702	0.168257	-0.0507702	0.0300226	-0.00330505	0.0495404	-0.0507702	0.145008	0.0335028	-0.0507702	0.000213987	0.0287225	-0.0507702	0.0101047	0.038326	0.104764	0.0139521	0.0960371	0.0621923	0.0907853	0.0798107	-0.0507702	-0.0507702	-0.00251912	0.0915021	-0.00722017	0.0278537	-0.0507702	0.0488254	0.00123819	0.147486	-0.0507702	0.0112885	-0.0507702	-0.0507702	-0.0198202	0.0087646	-0.0507702	315
Gm9081	0.0455304	0.0525221	0	0	0.0603406	0.0423643	0	0	0	0.0414888	0	0.0943272	0.0712353	0	0.0433863	0.116785	0	0.0533684	0.0420543	0	0	0	0	0	0	0.056658	0	0.0425809	0	0.108807	0	0	0	0	0	0	0	0	0.0564004	0	0.121223	0.0587495	0.192821	0	0.0381871	0	0	0	0	0.092817	0	0.0623365	0.102131	0	0	0	0	0.106499	0	0	0	0.0941297	0	0.0664474	0.0217121	0	0	0	0	0	0	0	0	0	0	0.0635745	0	0	0	0.0737743	0	0	0	0	0	0	0	0	0	0	0	0	0	0	0.0633753	0.260618	0	0	0.0784524	0.0927632	0.195154	0	0	0	0	0.0311612	0.030144	0.0473118	0.0388565	0	0.0850176	0	0.0668675	0	0	0	0.0499961	0	0	0	0	0	0.0425209	0	0	0.0295626	0	0	0	0.0245406	0	0.0614607	0.04125	0.0694748	0.0543927	0	0	0.0715501	0.0227813	0	0	0.0431062	0	0	0	0.0755604	0.0505561	0	0	0.060164	0	0	0	0	0	0	0	0	0	0.0593263	0	0	0	0	0	0	0	0	0.0317543	0.0870064	0.0351565	0.07859	0	0	0	0.0603049	0.0347449	0	0.0570981	0	0.059671	0	0.048807	0	0.0655856	0	0	0.0702716	0.0371757	0.0718229	0	0	0	0.0268473	0.088175	0	0	0	0	0	0	0	0	0	0	0	0.0369135	0	0	0	0.0815473	0	0.206465	0	0	0	0.116665	0.0684775	0.0924697	0	0	0.151725	0.0469013	0	0.051657	0.0724712	0.0385013	0.153162	0	0.116867	0.0675803	0.0703952	0.128215	0	0	0	0.0605315	0	0.133364	0	0	0	0.0474651	0	0.073025	0	0	0	0	0	0	0.0608749	0	0	0.0218207	0	0	0	0.192275	0	0.0601911	0.048251	0.0487095	0.0275958	0	0	0	0.0520083	0	0.0940767	0	0	0	0.061351	0	0	140
Gm9083	0.102636	0.0217532	-0.030769	-0.030769	0.0295717	-0.030769	-0.030769	0.00732328	0.0487548	0.0107198	0.0477535	-0.030769	0.0404663	0.0331252	-0.030769	-0.030769	0.026464	-0.030769	0.0523427	-0.030769	0.0517353	-0.030769	0.106007	-0.030769	0.032087	-0.00222097	-0.030769	-0.030769	0.070465	0.0244773	0.0431091	0.0351831	-0.030769	0.0345824	-0.030769	0.0713747	0.158003	0.0166676	0.0256314	0.0831637	0.203809	0.0614707	-0.030769	0.0361978	0.00741811	-0.030769	-0.030769	0.0259896	0.105236	-0.030769	-0.030769	-0.030769	-0.030769	-0.030769	-0.030769	0.0521613	0.0464962	0.135098	-0.030769	-0.030769	-0.030769	-0.030769	-0.030769	-0.00834898	0.0124016	-0.030769	-0.030769	-0.030769	0.113884	-0.030769	0.0408558	-0.030769	-0.030769	-0.030769	0.0700688	0.00130514	0.0561115	-0.0137582	0.0500585	0.0161385	-0.030769	-0.030769	-0.030769	0.0321434	0.0274209	0.0912854	0.0639474	-0.030769	-0.030769	0.0294969	-0.030769	0.0614583	-0.030769	-0.030769	0.0326064	0.104216	0.0255373	0.0903972	0.0476835	0.0619943	0.0695131	-0.030769	-0.030769	0.0243854	0.0377247	0.000392186	-0.000624965	0.0165429	0.00808751	0.00368768	0.023313	-0.030769	0.0360985	-0.030769	-0.030769	0.0254415	0.0192271	-0.030769	-0.030769	0.0738979	-0.030769	-0.030769	0.011752	0.00747277	-0.00868157	0.027944	0.0685125	-0.030769	-0.030769	0.0420046	-0.030769	0.0608783	0.010481	0.00424824	0.050333	0.0299721	0.0172853	-0.030769	-0.0079877	0.015972	0.0619042	0.0123372	-0.00402871	0.0143198	-0.030769	0.0073651	0.0447028	-0.030769	0.0468018	-0.030769	0.0453695	0.0237808	0.0152018	-0.030769	-0.030769	-0.030769	0.127913	0.0414861	-0.030769	-0.030769	0.0369821	-0.030769	-0.030769	-0.00580455	0.0157269	-0.030769	0.0278064	0.067296	-0.030769	-0.030769	0.0389587	0.00890461	-0.030769	-0.030769	-0.030769	-0.000392293	0.00397591	-0.030769	-0.030769	0.00198308	0.0289021	-0.030769	-0.030769	-0.030769	-0.030769	-0.030769	0.0221006	-0.030769	0.0428612	-0.030769	-0.030769	-0.00405133	-0.030769	-0.030769	0.0138592	0.0636769	-0.030769	-0.030769	0.0265134	-0.030769	-0.030769	0.0676697	0.106257	0.0339466	-0.030769	0.063562	0.0423242	0.120493	-0.030769	-0.030769	0.0507784	-0.030769	-0.030769	-0.030769	0.0730184	-0.030769	0.0858964	-0.030769	-0.030769	-0.030769	-0.030769	0.046782	0.0161324	-0.030769	-0.030769	-0.030769	0.0453733	-0.030769	0.0725916	-0.030769	0.00336028	0.0396262	0.0345788	-0.030769	-0.030769	-0.030769	0.0297625	0.0235501	0.0372052	-0.030769	0.0943729	-0.030769	0.0629007	-0.030769	-0.030769	0.0370046	-0.030769	0.0394686	0.0202152	0.0487236	0.084589	-0.030769	0.143087	-0.030769	0.0339533	-0.030769	0.188085	-0.030769	-0.030769	-0.030769	-0.030769	-0.030769	0.0653393	-0.030769	0.123108	-0.00857714	-0.030769	-0.030769	-0.030769	0.123364	0.0615554	-0.030769	0.202467	-0.030769	0.0862919	0.0336623	226
Gm9089	-0.0444372	0.0136164	-0.0288904	0.0507784	-0.029627	0.074311	-0.0316696	-0.0518754	0.124609	-0.0484789	0.026775	0.180424	-0.0187324	0.209826	0.0776748	-0.0112765	-0.0327347	0.0151906	-0.006856	0.17702	-0.00746346	-0.0899677	-0.020324	-0.0899677	0.0336902	0.0485388	0.127049	0.0349777	0.0112663	-0.0899677	0.122741	-0.0899677	-0.0899677	-0.0246163	0.0627074	0.108802	0.0988039	0.00368348	-0.0899677	0.023965	0.0312558	-0.0312182	-0.0899677	0.041576	-0.0899677	0.0858216	-0.0228978	-0.000797439	0.0959394	-0.0899677	0.0570434	-0.0276312	0.0121629	-0.0275869	-0.00602946	-0.0070374	0.0282167	0.0165314	0.0613486	0.000796999	-0.0899677	0.00416199	-0.0899677	0.0405965	0.0161214	0.103149	0.078626	0.151245	-0.0899677	-0.0899677	-0.0899677	0.123526	0.00866379	0.00870108	-0.0899677	0.0942993	-0.0547826	-0.0228682	0.0680995	0.00262264	0.147986	0.0248615	-0.0899677	0.0336468	-0.0606374	-0.0899677	0.0945107	-0.0899677	-0.0899677	0.140149	-0.0899677	-0.0279843	0.0801912	0.0422699	-0.0265924	-0.0212089	-0.0522502	-0.0899677	-0.0899677	-0.0899677	-0.0899677	-0.0899677	-0.0899677	-0.0348133	0.0444709	-0.0588065	0.0564833	0.048808	-0.0899677	0.0119481	0.117739	-0.0296037	0.312326	0.0564847	-0.0170481	0.125705	-0.0399716	0.0888999	0.277928	-0.0899677	-0.0899677	0.00384579	-0.0474468	0.0517268	0.0307286	-0.0312548	0.00931375	-0.0522236	0.0584927	0.121255	0.0309785	0.14762	0.0316461	0.130913	0.0436269	0.197924	0.121258	0.149892	0.0218681	0.025026	-0.0277041	-0.0468615	0.0901157	0.0423341	0.0900654	0.182936	0.0346419	-0.0269535	-0.0123969	-0.0298037	0.0547625	-0.0899677	0.0266823	0.22482	-0.00796268	0.146534	-0.0899677	0.0518158	-0.0359469	0.136913	0.106383	-0.0478017	0.10035	0.14698	-0.0434719	0.124445	-0.0313923	0.0397296	0.0641509	-0.00296125	0.0472379	0.0268157	0.0229527	0.091594	0.0688653	-0.059591	-0.0899677	-0.0501797	-0.0899677	0.0380613	-0.0899677	-0.0282455	-0.0411607	0.08089	-0.0243821	0.210238	-0.0370981	-0.0899677	-0.052792	0.0509876	0.0581971	-0.0109279	-0.0126018	-0.0105667	0.12291	0.0941349	0.120395	-0.0333095	-0.0326853	0.00336663	0.0406057	0.008471	-0.0899677	0.0972639	-0.0899677	0.179306	0.0186036	0.0411117	0.0975447	0.0273209	0.216604	-0.0190798	-0.0183793	0.0507101	0.0138197	-0.0899677	0.0266977	0.108005	0.00250199	0.021165	0.177253	-0.0899677	-0.0899677	-0.00202458	0.0117816	-0.0899677	0.0590352	-0.0899677	-0.0899677	-0.0305368	0.0425925	-0.0899677	-0.0246199	-0.0899677	-0.00717992	-0.0899677	0.0290438	-0.0356486	-0.0219936	-0.0899677	-0.0899677	0.0679495	0.0487177	0.194989	-0.0169427	-0.0899677	-0.0899677	-0.0197301	-0.0899677	-0.0104751	0.0253903	-0.0899677	-0.000871533	0.031516	-0.0252454	0.0568395	-0.0899677	-0.0899677	0.0406131	0.048573	-0.0899677	-0.0899677	-0.0899677	-0.00838005	-0.0899677	-0.0899677	0.00962784	0.0125755	-0.0213132	-0.0266969	-0.0586774	0.0206888	-0.0899677	-0.0286167	-0.0899677	-0.0255364	570
Gm9095	0	0.0525221	0	0	0	0	0	0	0	0	0	0	0	0	0	0	0	0	0.0831117	0	0.0825042	0.0345739	0.109205	0	0	0	0	0	0.0513099	0	0	0	0.0490787	0	0.052318	0	0	0	0	0	0	0	0.34875	0.0669668	0	0	0	0	0	0	0	0	0	0	0.0839382	0	0	0.106499	0	0	0	0.0941297	0	0.02242	0.0217121	0	0	0	0	0	0.0716248	0	0	0	0	0	0.0453652	0	0	0	0	0.0390824	0	0	0.0293303	0	0	0	0	0.0602658	0	0.0312473	0	0	0	0	0	0.0413419	0	0	0.100282	0	0	0	0	0	0	0	0	0	0	0	0	0	0.0729196	0	0	0	0	0.104667	0	0	0.0425209	0.0192034	0	0.0295626	0	0	0	0	0.0411344	0	0	0.0350172	0	0	0	0	0.0227813	0	0	0	0	0.0450888	0	0	0	0	0	0	0	0	0	0	0	0	0.0544177	0	0	0.0593263	0.067751	0	0	0.0249644	0	0	0	0	0	0.043958	0	0	0	0	0	0	0	0.039788	0	0	0	0	0	0	0	0	0	0	0	0	0	0	0	0	0	0	0	0	0	0	0	0	0	0	0.0616003	0	0.0369135	0	0	0	0	0	0	0	0	0	0	0	0.0468643	0	0	0	0	0.0445457	0	0.0724712	0	0	0	0	0	0.0703952	0	0	0	0	0.0605315	0	0	0	0	0.0807927	0	0	0	0.0677736	0	0	0.0509841	0	0	0	0	0.0969339	0	0.0749639	0	0	0	0	0	0	0	0	0	0	0	0.102543	0	0	0.0312903	0	0	0	0	0	61
Gm9097	0	0	0	0	0	0	0	0	0	0	0	0.0477375	0	0	0	0	0	0	0.0420543	0	0	0	0	0	0	0	0	0	0	0	0	0	0	0	0	0	0.0969174	0.0474365	0	0	0	0	0	0	0	0	0	0	0	0	0	0.0623365	0	0	0	0	0.0600721	0	0	0	0	0	0.0628111	0.02242	0	0	0	0.084125	0	0	0	0	0	0	0	0.0320741	0.0525583	0.0170107	0.0808275	0	0.0695973	0	0	0	0	0	0	0	0	0.0602658	0	0	0	0	0	0.0687588	0	0	0	0	0	0	0	0	0	0.0311612	0	0.0473118	0.0388565	0	0	0	0	0	0	0	0	0	0	0	0.0324662	0.0367403	0	0	0.0220874	0	0	0	0	0	0	0	0	0	0	0	0	0	0	0.0234989	0	0	0	0	0.0739166	0	0	0	0	0	0	0	0.0459708	0	0	0	0	0	0	0	0	0.042166	0.0493142	0	0	0	0	0	0.0630263	0	0	0.0396736	0.038399	0	0	0.0303767	0	0	0	0	0	0	0	0	0	0	0.0528696	0	0	0	0	0	0	0	0.0446282	0	0	0	0.0572823	0	0	0	0	0	0	0	0	0	0	0	0	0.0708879	0	0	0.103787	0	0	0	0	0	0	0	0	0	0.101749	0.0724712	0	0.0783244	0	0	0	0	0	0	0	0	0	0	0	0.11299	0	0.157917	0.0474651	0	0	0	0.124895	0	0.0509841	0.0794926	0	0	0	0	0.0647223	0	0	0	0.0665559	0	0	0	0.0487095	0.0547872	0	0	0	0	0	0	0	0.110657	0	0	0	0	63
Gm9103	-0.0391282	-0.0846587	-0.0235814	-0.0846587	0.0100547	-0.0422944	0.0302277	0.0634015	-0.00513487	0.0372171	-0.04504	-0.0369212	-0.0846587	0.0410155	-0.0412724	-0.0846587	0.0817709	-0.0846587	-0.0846587	0.0088786	-0.0846587	-0.0161443	0.052117	0.0307044	0.164556	-0.0846587	-0.0278826	-0.0420777	-0.0333488	0.0241487	0.0600341	-0.0846587	-0.03558	0.104361	-0.0846587	0.114111	-0.0846587	-0.0372222	-0.0846587	0.029274	-0.0846587	0.0861049	-0.0846587	-0.0176919	-0.0464716	-0.0846587	-0.0175888	-0.0846587	-0.0307765	-0.0846587	0.00951377	0.185132	-0.0846587	-0.0846587	-0.0846587	-0.00172839	0.0945187	0.0218405	-0.0073866	-0.0846587	0.0603488	-0.0846587	0.13127	-0.0272608	-0.0629465	0.282208	0.083935	0.125077	-0.0846587	-0.0191078	-0.0130339	-0.0846587	0.0139728	0.0691465	-0.0846587	-0.0846587	-0.0148696	-0.0507966	-0.0846587	0.00793165	0.0187481	-0.0455763	0.00641341	-0.0217463	-0.0846587	-0.0225813	-0.0846587	0.0236445	0.00475189	0.145458	0.000383735	0.00756857	0.190957	-0.0846587	0.157466	0.0503259	-0.0469412	-0.0433167	0.209437	-0.0846587	0.0717353	-0.0846587	0.0249079	-0.0295043	0.0171128	0.0246864	-0.0545147	-0.0846587	-0.00761344	-0.0162361	-0.0846587	0.199783	0.109182	-0.00597707	0.0584211	0.0792909	-0.0846587	-0.0846587	0.025595	0.118726	-0.0521925	-0.0479183	-0.000383837	-0.00882131	0.00242794	-0.0259458	-0.0179729	-0.0846587	-0.046613	-0.0846587	0.125165	-0.0537431	-0.00288152	-0.0496415	-0.0572966	-0.0846587	0.0823902	0.0217109	-0.0393083	-0.00158925	-0.0351548	-0.0846587	0.0455943	-0.0395699	-0.0473647	0.0276512	0.0154955	0.0142876	-0.0846587	-0.0244947	0.0201674	-0.0301089	-0.0386879	-0.0846587	-0.0846587	0.224204	0.0740228	0.0571248	-0.0306379	0.119899	-0.0169076	0.0626069	0.05975	0.0743802	-0.0846587	0.19299	-0.0260833	0.0134063	-0.0216324	-0.0846587	-0.014931	0.0163587	0.0282617	0.153786	0.0984775	-0.0243537	-0.0846587	0.0325971	-0.0846587	-0.0329851	0.032872	0.205106	0.0582065	0.0309802	0.105567	-0.0210399	-0.00155533	0.053228	0.0598404	-0.0128358	-0.0245723	0.00941431	0.0669139	-0.0578114	0.00351629	0.184822	0.14857	-0.0280005	-0.0846587	-0.0846587	0.0195843	0.01378	0.249523	-0.0846587	0.0364475	-0.0846587	0.0239126	-0.0328041	0.102854	0.296044	0.07496	0.0544629	0.055672	-0.0846587	0.0191287	0.721515	-0.0846587	0.0497419	0.0955247	-0.0846587	0.0543197	-0.00710775	0.185971	0.166566	0.0170906	0.0573049	-0.0846587	-0.0846587	-0.0846587	0.0322083	-0.0505294	-0.0142635	0.162603	0.11114	-0.0846587	0.0418136	0.051091	0.0734019	0.0487053	0.504411	0.0404832	-0.00386595	0.009011	0.110427	-0.0116337	-0.0168851	-0.0419993	0.155105	0.0158618	-0.00516607	0.117151	0.0350686	-0.0846587	0.036825	0.11489	-0.00969478	0.0283037	0.328108	0.107616	0.053882	0.197489	0.0825815	0.14651	0.198657	-0.00603482	0.233587	0.0149369	0.214598	0.234224	0.20002	0.00766565	0.406906	-0.00331672	0.0359297	0.0324022	0.15968	575
Gm9104	-0.0469663	-0.0469663	-0.0469663	0.0247475	-0.0469663	-0.00460193	-0.0469663	0.0284786	0.0325575	0.0351337	0.0315562	-0.0469663	0.0928972	0.0787079	0.0387883	-0.0469663	0.0102667	0.108503	-0.0469663	-0.0469663	-0.0469663	0.0215481	0.0226775	0.176886	-0.0469663	0.0646572	-0.0469663	-0.0469663	-0.0469663	0.0618411	0.0269118	0.14373	0.0498635	-0.0469663	0.153918	-0.0469663	-0.0469663	0.000470265	0.00943414	-0.0469663	-0.0469663	0.0117832	0.077149	0.0200006	-0.0469663	-0.0469663	0.0201036	-0.0469663	0.00691588	-0.0469663	0.0472062	-0.0469663	0.0551643	0.0154146	0.036972	0.115191	-0.0166761	0.0595329	-0.0469663	-0.0469663	-0.0469663	-0.0469663	0.0516157	0.0194812	-0.00379566	0.14615	0.121627	-0.0469663	-0.0469663	0.0185847	0.0246585	0.0980947	0.0516652	0.0517025	-0.0469663	0.0779759	0.005592	0.00359094	-0.0469663	0.0456241	-0.0118284	-0.0469663	-0.0469663	-0.0469663	-0.0469663	0.0151111	0.0477501	-0.0469663	-0.0469663	0.0716546	0.0380762	-0.015719	-0.0469663	0.0202977	-0.0469663	0.0217925	0.00933997	-0.00562432	0.106446	-0.0469663	-0.0469663	0.0886863	0.0626004	-0.0469663	-0.0123872	0.0148351	0.0128799	-0.0469663	-0.00810978	0.0214563	-0.0469663	-0.0469663	0.0199012	0.00303067	0.0961135	0.00924422	0.00302983	0.044754	-0.0469663	-0.0469663	0.0175214	-0.0469663	0.0613916	-0.00872451	-0.0248789	-0.0469663	0.00604777	-0.0469663	0.0284872	0.0729609	0.0344705	0.044681	-0.0469663	0.0225085	0.00742643	0.0728278	0.0479815	-0.0108635	-0.0016159	0.0227668	-0.0155878	-0.00386005	-0.020226	0.0422059	-0.0469663	0.0653436	0.0285055	0.016048	-0.0469663	0.0714454	-0.0171626	0.00758351	0.0438985	0.0839224	-0.0469663	0.0354274	0.0385556	-0.0469663	0.00705457	-0.0469663	0.0207848	-0.0469663	-0.0469663	0.0270241	-0.000470418	-0.00209022	-0.0469663	-0.0137291	-0.015212	-0.0469663	0.0567705	-0.00729267	-0.00856727	0.191478	-0.0469663	0.0428341	-0.0122214	0.0318966	-0.0469663	0.0681362	-0.0469663	-0.0469663	-0.0469663	0.0117611	0.0186194	0.0166525	-0.0469663	-0.0469663	-0.00979053	-0.0469663	0.121943	-0.0469663	-0.0469663	-0.020119	0.0412087	0.0474796	0.014203	-0.0469663	-0.0469663	-0.0469663	-0.0469663	-0.0469663	0.0900593	0.0177493	0.0146341	-0.0469663	-0.0100527	-0.0469663	0.0493835	0.126177	0.0345811	0.0921553	-0.0469663	0.0937115	-0.0469663	0.103033	0.178666	-0.0469663	-0.0469663	-0.0469663	-0.0469663	0.0305847	0.0267772	-0.0469663	-0.0469663	-0.0469663	-0.00846494	0.0313581	0.15354	0.0124646	-0.012837	0.0910188	0.0183816	0.0648634	-0.0469663	0.111134	-0.0164342	0.00735282	-0.0469663	0.172061	-0.0469663	-0.0469663	0.000498844	-0.0469663	-0.0469663	-0.0469663	-0.0469663	0.0232714	-0.0469663	0.0325264	0.0116409	0.072761	-0.0469663	0.0147942	-0.0251456	-0.0469663	-0.0469663	-0.0469663	-0.0469663	0.0236548	-0.0469663	0.00128477	0.049142	0.0763288	-0.0469663	-0.0247744	-0.0469663	0.00504208	0.0877027	0.0163045	-0.0469663	0.0636903	-0.0469663	0.0442576	-0.0469663	0.017465	283
Gm9105	0	0.0525221	0	0	0	0.0667298	0	0	0	0	0	0	0	0	0	0.0397764	0	0	0	0.0935373	0	0.0345739	0.0696437	0	0	0	0	0	0	0	0	0	0.0490787	0	0	0	0.0969174	0	0	0	0	0	0	0	0.0381871	0	0	0	0	0	0	0	0	0.0623808	0	0	0	0.106499	0	0	0.115793	0	0	0	0.0217121	0	0	0	0	0	0.140506	0.115894	0	0	0	0.0320741	0	0	0	0	0.0553758	0	0	0	0.0865952	0	0	0	0	0	0	0	0.058465	0	0	0	0.0189501	0	0	0	0	0	0	0	0.0345791	0.0311612	0	0.0473118	0	0	0	0	0	0	0.0729196	0	0	0	0	0	0.0324662	0	0	0	0	0	0	0	0	0.0245406	0	0	0	0	0	0	0	0	0	0	0	0	0	0	0	0	0	0	0	0	0	0	0	0	0	0	0	0	0	0	0	0	0.0974281	0.0249644	0	0.044876	0	0	0	0	0	0.0396736	0	0	0	0.0303767	0	0	0	0	0	0	0	0	0	0	0	0	0.0371757	0	0	0	0	0.0268473	0	0	0	0	0	0	0	0.0984387	0	0	0	0	0.0369135	0	0	0	0	0.0708879	0	0	0	0	0	0	0.0468643	0	0	0	0	0.0445457	0	0	0.0385013	0	0	0.116867	0	0	0	0	0	0	0	0	0	0	0	0	0	0	0	0	0	0	0	0	0	0.0608749	0	0	0.0218207	0.0749639	0	0.0906393	0	0	0	0.048251	0	0	0	0	0	0	0	0.0319192	0.0620586	0	0	0.03095	0	0.0644313	59
Gm9115	0.211939	-0.00526498	0.0113241	-0.0371353	-0.0485084	-0.0664847	0.114526	0.0392111	0.00926976	0.127721	0.00789363	-0.0145219	-0.108849	0.0168251	0.0183081	-0.0690727	0.0575805	0.0955441	0.0143738	0.158139	-0.108849	0.151355	0.155428	0.00651402	-0.108849	0.0561581	0.0563238	-0.0418025	0.0410059	-0.0536028	-0.108849	0.0206049	-0.108849	-0.0434977	0.139032	0.0899201	0.0799226	0.0990736	-0.108849	0.212827	0.0123744	-0.0500996	0.131142	0.164408	0.00351363	-0.018822	0.146513	0.00297986	-0.108849	0.235814	-0.0146766	0.0137509	-0.00671849	0.183835	-0.0249108	-0.108849	0.124781	0.0979383	-0.031577	-0.0180844	0.171184	-0.108849	-0.046038	-0.0642824	-0.00275998	-0.00957606	-0.0224853	-0.024724	-0.035005	-0.0757746	-0.108849	0.0765497	0.221015	-0.0101803	-0.0080113	0.0924047	0.0450559	0.00699048	-0.0280216	0.138446	-0.00544226	0.114087	-0.017777	-0.0459367	0.154505	0.0712345	0.0756294	-0.000545934	0.113735	0.121268	-0.108849	0.171425	0.0613098	-0.108849	-0.108849	0.211513	-0.0234368	-0.0271346	-0.0303966	-0.108849	-0.00856699	-0.108849	0.10346	-0.108849	-0.0403554	-0.0169089	0.0656822	-0.0615372	0.00574567	0.154015	-0.00218247	0.121948	0.145431	0.064982	-0.0359295	-0.0526386	-0.058853	-0.0171288	-0.108849	-0.00418217	0.0184093	-0.0721087	0.270447	0.0938618	0.251871	0.0234017	0.146633	0.128157	0.00340097	0.0837433	-0.00420692	0.145305	0.267216	0.174998	0.189618	0.124424	0.0581999	0.155241	0.0801743	0.115353	0.0137753	0.19682	0.0712343	0.18734	-0.0349324	0.115797	-0.00869487	-0.0458348	0.0435273	0.00956257	0.117962	0.079976	0.110787	0.0548944	-0.108849	-0.0264554	0.176559	-0.108849	-0.00230676	-0.0495227	0.0875021	-0.0666831	0.238074	0.15414	-0.0169184	-0.063973	-0.0502737	0.0208482	0.0918513	-0.0218426	0.0283565	-0.030259	0.0402609	0.2694	0.0742871	-0.00198962	0.0919751	0.00840667	0.0573322	0.0191799	0.00868163	-0.108849	0.0793971	0.00678978	0.081377	-0.0452303	-0.0045917	-0.108849	0.000545727	-0.0370262	0.06006	0.0106509	-0.0314832	-0.00371759	-0.108849	-0.108849	-0.108849	-0.0521909	0.00400412	-0.0155147	0.0836436	-0.108849	0.273506	-0.0441335	0.0122571	-0.0145181	-0.0357559	-0.0569945	0.0786633	0.00843948	-0.108849	-0.0379611	-0.0372607	0.161782	0.18546	0.0411497	0.219069	-0.0403716	-0.0619847	0.00228366	0.0301293	-0.108849	-0.0619477	0.102995	-0.00709977	-0.0363778	-0.0327068	0.044313	-0.108849	-0.0494182	-0.0550717	-0.108849	-0.0435012	0.00298061	-0.0260613	-0.0279684	-0.078317	-0.05453	-0.108849	0.00414049	0.0162929	-0.0280563	-0.061384	-0.0085385	0.0342509	-0.0410755	-0.0661897	0.0289135	-0.00832856	0.0466146	-0.108849	0.0108782	-0.0197529	0.335411	-0.0230332	-0.0338852	-0.108849	-0.0182098	-0.108849	0.158283	0.00951607	-0.108849	-0.0601395	-0.0272614	-0.0302252	-0.0430842	-0.00925353	0.07099	0.0258199	0.131759	0.0132568	-0.108849	-0.0275071	0.0117393	-0.0493143	-0.108849	800
Gm9132	-0.0435336	0.00898854	0.0175437	-0.0435336	-0.0435336	0.0403037	0.0147645	-0.00544133	-0.00337039	-0.0435336	-0.0435336	-0.0435336	-0.0435336	-0.0435336	-0.0435336	0.0732518	-0.0435336	-0.0435336	0.0395781	0.0500037	-0.0435336	0.0249808	-0.0435336	0.0718295	0.0193224	0.0949729	-0.0435336	0.0235129	0.153715	-0.0435336	0.0303445	0.0224184	0.00554509	0.0218178	0.00878438	-0.0435336	0.0533838	-0.0435336	0.0675711	-0.0435336	-0.0435336	0.0720942	0.196457	0.0234332	0.0320967	0.0464935	-0.0435336	0.013225	-0.0435336	0.0492834	-0.0435336	0.0188029	-0.0435336	0.0188472	0.197817	0.118624	0.0165385	-0.0435336	0.0337385	-0.0435336	-0.0435336	-0.0435336	-0.0435336	0.0229139	0.0830632	-0.0435336	0.0428302	-0.0435336	0.0303104	-0.0435336	0.0280912	-0.0435336	-0.0435336	-0.0435336	-0.0435336	0.0200409	-0.0083485	0.00702361	-0.0435336	-0.0435336	-0.0435336	-0.00445116	-0.0435336	-0.0435336	-0.0435336	0.0185438	0.0511827	-0.0435336	-0.0435336	0.0750873	-0.0435336	0.0184498	0.0149314	-0.0435336	0.0812291	-0.0435336	0.0311867	-0.00219164	-0.0435336	-0.0435336	0.151621	-0.0435336	0.066033	-0.0435336	-0.0435336	0.107252	-0.0435336	0.00377826	-0.0046771	-0.0435336	0.063133	-0.0435336	-0.0435336	0.0552583	-0.0435336	-0.0435336	0.0064625	0.135334	0.0667201	0.159852	-0.0435336	0.100096	0.0648243	0.013585	0.000427253	0.0439311	0.0557479	-0.00578947	-0.0435336	0.00526227	-0.0023992	-0.0435336	0.0382436	-0.00851637	0.0108591	0.0172075	-0.0435336	0.130692	0.0463391	0.0261995	-0.0121551	-0.000427379	0.00959131	0.0456386	-0.00623963	-0.0435336	0.00702255	-0.0435336	0.0340372	0.0166304	0.01563	0.0110162	0.00243719	0.0400814	-0.0435336	0.03886	0.0108841	0.0287215	0.0630087	-0.0435336	0.0896073	-0.00136759	0.100875	0.00609138	-0.0435336	0.00134245	-0.0435336	-0.0102964	0.0502999	-0.0435336	0.0261941	-0.00386	-0.0051346	0.138028	-0.0435336	-0.0131569	-0.0435336	-0.0435336	-0.0435336	-0.0435336	-0.0435336	0.0181886	0.0052734	0.127324	0.0220521	-0.0435336	-0.0435336	-0.0435336	-0.0435336	-0.0435336	-0.0435336	-0.0168159	0.0338323	-0.0166863	-0.0435336	-0.0435336	-0.0435336	-0.0435336	-0.0435336	-0.0435336	-0.0435336	0.0549051	0.093492	-0.0435336	-0.0435336	0.0507974	-0.0435336	-0.0435336	0.0528162	0.073755	0.0380137	-0.0435336	-0.0435336	-0.0435336	0.158126	-0.0435336	-0.0435336	-0.0435336	-0.0435336	-0.0435336	-0.0435336	0.0340173	-0.0435336	0.0444095	-0.0435336	0.0289376	-0.00503226	0.0347908	-0.0435336	-0.0435336	-0.0435336	0.0268616	0.0846813	-0.0435336	-0.0435336	0.114566	-0.0435336	0.0107855	0.0244406	0.069456	0.198134	-0.0435336	0.0501361	0.056777	0.0294914	-0.0435336	-0.000874251	0.094229	0.00745055	0.11193	0.0718244	0.0173413	0.130323	0.0779501	-0.0217129	-0.0435336	0.0694288	0.0471057	0.0230224	-0.0435336	-0.0435336	0.0974631	0.0987386	0.105608	0.110343	0.0222313	-0.0435336	0.0590096	0.0251209	0.1106	0.018525	-0.0435336	-0.0435336	0.0178174	0.0160012	0.0208977	280
Gm9134	5.34315e-05	-0.037404	0.0302471	-0.0899261	0.0287813	0.0177754	0.133449	0.0641811	0.0660567	0.0319497	0.0268166	0.00440108	-0.0899261	0.0357481	-0.0216359	0.0268593	-0.0326931	0.0655435	0.148405	0.00361117	-0.0899261	-0.0214117	-0.0899261	0.133926	-0.0899261	0.101212	-0.03315	-0.00571242	-0.0386162	0.100587	-0.016048	-0.0899261	0.00690369	-0.0245747	-0.0076849	0.108843	-0.0899261	0.00372507	-0.0335257	-0.0899261	-0.0899261	0.134346	-0.0899261	-0.0899261	0.0938903	0.000100945	0.0419499	-0.0331675	0.16427	-0.0899261	0.00424634	-0.0899261	0.0122045	-0.0275453	-0.00598788	0.072231	-0.000561844	0.116861	0.0613902	0.000838584	-0.0160663	0.00420358	0.126002	0.0106742	-0.0467555	0.0093469	0.157175	-0.00580109	-0.0160821	-0.0899261	-0.0899261	-0.0899261	-0.0899261	0.154162	0.0109117	0.0350161	0.0474187	-0.00643417	-0.0899261	-0.0899261	0.0134807	0.187702	0.0876734	-0.0270138	-0.0605958	-0.0278488	0.00479022	-0.0899261	-0.0899261	-0.0296603	-0.00488369	0.00230114	0.0252185	-0.0226621	-0.0265508	0.0450585	0.00303728	-0.00821164	-0.0899261	0.0909299	0.010356	0.0457264	-0.0899261	0.100227	0.0819881	0.00201403	0.0565248	-0.0899261	-0.0128809	0.0119897	-0.0899261	0.0289423	-0.0230586	0.0088658	-0.0899261	-0.0337156	-0.03993	0.0017942	-0.0899261	-0.0899261	-0.0574599	0.018607	0.115348	0.0335896	-0.0459653	0.108814	-0.0232403	-0.0151064	0.0585343	-0.0411303	0.0310201	0.0315608	-0.0486761	-0.0549089	0.134863	-0.0291851	0.0508183	-0.0538234	-5.34335e-05	0.00255579	-0.0899261	0.116732	0.114624	-0.000753915	0.090107	-0.0899261	0.11077	-0.0269119	-0.0899261	0.0849503	0.0710717	0.0176714	-0.0899261	-0.0063111	-0.0899261	0.11567	-0.0899261	-0.0899261	0.193925	0.0597562	-0.0221751	-0.00645695	-0.0899261	-0.0403011	0.00200453	-0.0450501	-0.0899261	0.00813885	0.00390733	0.1212	0.112678	0.0643593	-0.0294246	0.0916356	0.206199	-0.000125717	0.0127212	0.138701	0.0225271	-0.0571741	-0.0899261	-0.0282039	0.052939	-0.0311987	0.0751041	0.153573	0.0143313	-0.0196545	-0.0527504	-0.0181032	0.0222545	0.0400281	-0.0899261	0.0152054	-0.00175114	0.00451978	-0.0899261	-0.0899261	-0.0899261	0.00340821	-0.0234564	-0.0899261	-0.0899261	-0.0899261	-0.0283258	-0.0899261	0.0534518	-0.0380715	-0.0899261	-0.0899261	-0.0899261	0.178536	0.0504046	0.180705	-0.0899261	0.0600727	-0.0899261	-0.0899261	-0.0899261	0.12565	0.177295	0.103747	0.00260681	0.0228956	-0.0382691	-0.0174549	0.0590768	0.134907	0.0134344	-0.0304953	0.0426341	0.0203315	0.0988693	0.0219036	0.1472	0.292398	0.0171109	0.117763	-0.0899261	0.0230634	0.104342	0.183544	0.00374357	0.0664535	-0.0169012	0.0430383	-0.00565313	-0.0196885	0.0105944	-0.0104335	-0.0313189	0.0298011	-0.000829948	0.00700776	0.0373924	-0.0899261	0.0230363	-0.0899261	-0.0233702	-0.019305	0.192221	0.00529946	0.0600729	-0.0623303	-0.0899261	-0.00276553	0.00966943	0.0126171	-0.0899261	-0.00857015	-0.0586358	0.221991	-0.00858414	-0.0285751	-0.0899261	-0.0899261	566
Gm9142	0.0899795	0	0	0	0	0	0.0582981	0.0380923	0	0	0	0	0	0	0	0	0.112669	0	0.0420543	0.0935373	0	0	0	0	0	0	0.0567761	0	0.0513099	0	0	0.065952	0	0	0	0	0.151226	0	0	0	0	0.0587495	0	0.0669668	0	0.0900271	0.0670699	0	0	0	0	0.0623365	0	0	0	0	0.0302902	0	0	0	0	0	0	0	0	0	0	0	0	0	0	0	0	0	0	0	0.0176667	0	0	0	0	0	0	0	0.0293303	0	0	0	0	0	0.0850424	0	0	0	0	0.0687588	0	0.0413419	0	0.0927632	0	0	0.109567	0	0	0	0.030144	0	0.0388565	0	0	0	0	0	0	0	0	0	0	0	0	0.0367403	0	0.0192034	0	0.0295626	0	0	0	0	0	0	0.0207174	0	0	0	0	0	0	0	0.0313785	0	0	0	0	0	0	0.0630142	0	0	0.0298037	0	0	0	0	0	0.0544177	0	0	0	0	0	0	0.0249644	0.0464958	0	0	0	0	0	0	0.0396736	0.038399	0	0	0	0	0	0.0570981	0	0	0	0	0	0	0	0	0	0	0	0	0.0267176	0	0	0	0	0	0	0	0	0	0.0984387	0	0	0	0	0.0369135	0.0518546	0	0	0	0	0	0.140678	0	0	0	0	0	0	0	0	0	0	0	0	0.0385013	0	0	0	0	0	0	0	0	0	0	0	0	0	0	0	0.0474651	0	0	0	0	0.0702376	0	0	0	0	0	0	0	0	0.112962	0	0	0.0706211	0.0601911	0	0	0	0	0.044111	0	0	0.0686545	0	0.0312903	0	0	0	0	0.0644313	57
Gm9143	-0.0235343	0.0842105	-0.00798737	-0.0690647	-0.0690647	-0.0690647	0.0458216	0.0279004	-0.0289015	-0.0690647	0.00945777	-0.0213272	-0.0690647	-0.00517053	0.0166898	-0.0292883	0.200285	0.0864049	0.0541582	0.113303	0.0923335	-0.0344908	-0.0690647	-0.0690647	-0.0690647	0.0312859	-0.0122886	0.134813	0.0321693	-0.0138185	0.0756281	-0.00311267	0.0742661	0.119955	-0.0167467	0.0330789	0.0278527	0.0245865	-0.0126643	-0.0690647	-0.0690647	0.0465631	-0.0690647	-0.00209788	0.0281369	0.188654	-0.00199479	0.0427642	-0.0690647	0.195617	0.0251077	0.223308	0.0330659	0.0536338	-0.0690647	0.0930924	0.10541	0.137723	0.00820738	0.0217	0.210968	0.025065	0.113297	0.0527614	0.0162881	-0.0690647	0.099529	0.172148	0.00477933	-0.00351378	0.0025601	0.00491331	-0.0690647	0.122796	0.0317731	0.0857857	0.051591	-0.0185075	0.162989	0.0680527	0.0343421	0.0825021	0.0220074	-0.0690647	-0.0108748	-0.00698736	0.115414	0.0392384	0.0203459	-0.00879886	-0.0690647	-0.0378174	-0.0105997	-0.0690647	0.055698	-0.0690647	-0.0127585	-0.0277228	0.0843475	0.0236985	-0.0690647	-0.0690647	-0.0690647	-0.0690647	0.0653738	0.15513	-0.0389207	0.113973	-0.0690647	-0.000642167	-0.0690647	-0.00870073	0.0623577	-0.0690647	0.074015	-0.0128542	-0.0690647	-0.0690647	-0.0690647	-0.0690647	-0.0365985	0.0745649	0.0562321	0.054451	-0.0251039	-0.0103518	-0.00237891	-0.0313206	-0.0690647	-0.0690647	-0.0279303	-0.0381491	-0.0278147	0.00041011	-0.0258512	0.0507294	0.0258831	-0.032962	-0.0106085	0.0140047	-0.00680112	-0.0690647	0.0101002	-0.0690647	-0.0317707	0.0644399	0.00640703	0.0549803	-0.0690647	-0.0690647	0.0475479	-0.0690647	0.0475853	0.0145503	0.0592062	-0.0690647	-0.0690647	-0.0690647	-0.0150439	-0.00973838	-0.00131366	0.0144045	-0.0197505	-0.0441003	0.153343	-0.0241887	0.0463921	-0.0358275	-0.00603844	-0.0251067	0.034672	0.0852207	-0.0690647	-0.0690647	-0.0690647	0.0207357	0.0196599	-0.0690647	-0.0690647	-0.0363126	-0.00939365	0.110181	0.0273414	0.101793	-0.0690647	0.0562561	0.0351927	0.0410672	-0.031889	0.0718906	0.00644819	-0.0160044	0.00830118	-0.0157545	0.103184	-0.0690647	-0.00789548	-0.0690647	-0.0690647	-0.0690647	-0.00259499	0.029374	0.0679608	-0.00434913	0.0520414	0.0252663	-0.0690647	0.0821969	-0.0690647	0.0482239	0.0124826	0.00182323	0.00252366	0.0716131	0.132595	-0.0690647	-0.0690647	-0.0690647	0.023405	-0.0690647	-0.0690647	-0.0690647	-0.0690647	-0.024519	-0.0690647	0.0728989	0.115231	-0.0690647	-0.0690647	-0.00963384	0.031317	0.0689203	-0.0690647	0.042765	0.0926407	0.011816	-0.00853323	0.138625	-0.00109056	0.249926	0.0560772	0.011728	-0.0215996	-0.0690647	0.00396026	0.0638997	0.0558305	0.0686979	0.0796324	0.0104279	0.101315	0.0506625	0.231307	-0.00730428	0.0786741	-0.0690647	-0.0690647	0.189899	-0.0690647	0.069476	0.0493004	-0.0208137	0.0732075	0.0800772	0.0848118	0.121431	-0.0690647	0.0334785	-0.000410227	0.055293	-0.0070061	-0.0690647	-0.0690647	-0.00771372	-0.0690647	0.0574505	454
Gm9144	-0.0213532	-0.00774867	-0.0502554	0.0294133	-0.0509921	-0.0274955	-0.111333	0.000757918	0.0664731	0.0877425	0.116255	0.0284991	0.0285307	-0.0474386	0.0959228	0.00545262	0.158017	-0.0061745	0.051102	0.23649	0.125687	0.0232641	-0.041689	0.215001	0.128343	0.195189	0.0538401	0.0925453	-0.111333	-0.111333	-0.0374547	-0.0453807	0.031998	0.0527425	-0.00815273	0.315813	-0.111333	0.0713507	0.0528913	0.00259992	0.123245	0.00429501	0.237417	-0.0443659	0.0370823	-0.111333	-0.0442629	-0.0545742	-0.111333	0.0695431	0.0722358	0.0112672	0.0870306	0.0113657	-0.0273945	-0.0284025	-0.0512607	0.0954546	-0.111333	0.227188	-0.037473	-0.111333	-0.0485217	-0.0232633	-0.02598	-0.111333	-0.111333	0.0530731	0.101356	0.0174708	-0.111333	0.168158	-0.0127013	-0.111333	-0.111333	-0.0477583	0.0357146	-0.0346263	-0.0305053	-0.0187424	0.0766453	0.00349644	-0.111333	-0.0484204	-0.0247376	0.0687508	-0.0166164	0.057358	-0.0219222	0.00728811	-0.0262903	0.141535	0.00381181	0.144657	-0.0479574	0.0236519	-0.00029341	-0.0699908	-0.0328803	0.0695232	0.259679	0.1499	-0.111333	-0.0561784	-0.00956131	-0.0801716	-0.0222109	-0.0177814	-0.0122466	-0.0768761	-0.00466617	0.00753562	0.0825081	0.0351196	-0.111333	0.10434	0.0353223	-0.0196125	-0.111333	-0.00666587	0.00303481	-0.0384222	0.0139641	-0.0354954	-0.0242461	-0.0646691	-0.0120513	0.0709779	-0.0358793	0.0812596	0.00961341	0.0688358	-0.0095529	0.0907951	0.073579	0.00846134	0.0741702	-0.01934	-0.00858886	0.00366091	-0.0186596	-0.0260521	-0.00646179	0.0631927	0.0687003	0.0725585	0.09917	0.185242	0.0410436	-0.111333	0.00527989	0.0774923	0.149419	0.129375	-0.0293277	-0.0289391	-0.0569151	-0.111333	0.0756074	0.115548	0.0850184	-0.0691668	0.105366	0.103099	0.0685041	0.0202014	0.00412399	0.0495017	-0.0483065	-0.0243263	0.0912714	-0.0716592	0.0586329	-0.0488583	-0.0482849	-0.00447331	0.0245121	-0.00993067	0.186909	-0.0145846	-0.111333	0.100919	0.0315324	0.00430608	0.0176058	0.108181	0.0715572	0.0917276	-0.074157	0.0296225	0.0721617	-0.0582725	-0.111333	-0.0844855	0.0193648	-0.0168869	0.00900534	0.000200005	0.0863647	0.0706034	0.0192406	0.0801969	-0.111333	0.134042	0.0673364	-0.111333	0.0521058	0.333571	-0.014983	0.115973	0.0482859	0.218596	-0.0397444	-0.111333	0.0503767	0.3034	0.00533262	0.0866398	-0.0644684	-0.000200032	-0.111333	-0.111333	-0.0644314	-0.066787	-0.111333	0.0306309	0.022805	-0.0330084	-0.00797221	-0.111333	-0.0772035	-0.111333	-0.0459849	-0.111333	-0.028545	-0.030452	0.0361959	-0.0570137	-0.0433586	0.00165679	0.0138092	-0.111333	0.0273526	-0.111333	-0.0383078	0.0844458	-0.0270598	0.154203	-0.0108123	-0.111333	-0.0527256	0.0653685	-0.111333	-0.0143989	-0.0679401	0.0354745	0.207241	0.226171	-0.111333	-0.0407117	0.222217	-0.0161072	-0.0626232	0.0484336	-0.0327089	-0.0241722	0.0828243	0.180308	0.183189	0.129275	-0.0800424	-0.000676235	-0.111333	-0.0803828	-0.051798	0.0504835	707
Gm9157	0.0487874	0.01133	-0.0411922	0.0995539	-0.0411922	0.0426451	-0.0411922	0.0342527	0.0220905	0.0409078	0.0755505	0.00654533	0.0300431	0.084482	0.00219409	0.0598798	0.125237	0.0639661	-0.0411922	0.0523451	0.0413121	0.060655	-0.0411922	-0.0411922	-0.0411922	0.0154659	0.123981	-0.0411922	0.0600418	-0.0411922	0.103501	-0.0411922	0.0078865	0.0612591	0.0111258	0.0609515	0.0557252	0.00624435	0.0152082	0.17967	-0.0411922	0.0175573	-0.0411922	-0.0411922	-0.0030051	-0.0411922	0.0258777	0.0479781	0.01269	-0.0411922	-0.0411922	0.0814078	-0.0411922	-0.0411922	0.0427461	-0.0411922	-0.0411922	0.065307	0.110124	0.100607	-0.0411922	-0.0411922	0.116985	0.0682473	-0.01948	0.204551	-0.0411922	-0.0411922	-0.0411922	-0.00811772	0.0710434	-0.0411922	-0.0411922	-0.0411922	0.154953	0.0223823	0.0285969	-0.00733015	0.0396353	0.0513982	0.0622146	0.036154	0.0498799	0.0217202	-0.0411922	-0.0411922	-0.0411922	0.127499	0.133376	0.0774287	0.0438502	0.00809543	0.0739524	-0.0411922	-0.0411922	-0.0411922	0.0151141	0.00014977	-0.0411922	0.139664	-0.0411922	-0.0411922	-0.0411922	0.178128	0.0273015	-0.010031	0.018654	0.00611967	-0.0411922	-0.0411922	0.0128898	-0.0411922	0.0256753	0.0575997	-0.0411922	0.0696342	-0.0411922	-0.0411922	0.27144	0.0634747	-0.0411922	-0.0411922	0.124428	-0.0219888	-0.0191048	-0.0116295	0.0446194	-0.0411922	-0.0411922	0.00760368	-5.77863e-05	-0.0102766	5.7784e-05	-0.0411922	-0.0411922	-0.0411922	0.0537556	0.0651774	-0.0411922	-0.0176933	-0.00981367	-0.0411922	-0.0411922	0.0911096	-0.00389822	-0.0030581	0.0342796	0.0577541	0.0804572	0.0189718	-0.0411922	-0.0411922	-0.0411922	-0.0411922	-0.0411922	-0.0411922	0.0132255	-0.0411922	0.0128287	-0.0411922	0.0919487	0.0827586	0.0562359	-0.0411922	0.0951682	0.00368386	0.0173832	0.0247262	-0.0411922	0.00276587	0.0285355	-0.0411922	-0.0411922	-0.0411922	0.0218557	-0.0411922	-0.00644729	-0.00140414	-0.0411922	0.0104814	0.187104	0.02053	-0.0411922	-0.0411922	-0.0411922	0.144048	-0.0411922	-0.0411922	0.171643	0.0306307	-0.00306176	-0.0411922	-0.0411922	0.112046	0.171685	-0.0411922	-0.0411922	0.015466	0.125633	-0.0411922	0.0252775	0.0572465	0.0958334	-0.0411922	0.137477	-0.0411922	-0.00427866	-0.0411922	-0.0411922	-0.0411922	-0.0411922	0.0296958	-0.0411922	-0.0411922	-0.0411922	-0.0411922	-0.0411922	-0.0411922	0.138991	-0.0411922	-0.0411922	-0.0411922	-0.0411922	0.00335356	-0.0411922	0.031279	0.0929456	0.0813111	-0.0411922	0.0182387	0.0263881	0.198733	0.0241556	0.0155907	0.195934	-0.0411922	-0.0106602	0.0131269	-0.0411922	-0.0411922	-0.0411922	-0.0411922	-0.0411922	-0.0411922	-0.0411922	0.0265814	0.00146716	-0.0411922	-0.0411922	-0.0411922	0.050829	-0.0411922	-0.0411922	-0.0411922	0.00220046	-0.0411922	0.0717703	-0.0411922	-0.0411922	0.162787	0.110325	0.0540334	-0.0411922	-0.0135964	0.254258	0.00291882	0.0584034	-0.0411922	0.193212	-0.0411922	-0.0411922	0.0694643	0.0401498	0.0500317	0.0183426	0.203146	313
Gm9164	0	0	0	0	0	0.0423643	0	0	0	0.0414888	0	0.0477375	0	0.0638942	0.0857545	0	0	0.0533684	0	0	0	0	0	0	0.123658	0	0	0	0	0	0	0	0	0	0	0	0	0	0	0	0	0	0	0	0	0	0	0	0	0	0	0	0	0	0	0	0.0302902	0	0	0	0	0	0	0.02242	0	0	0	0	0	0	0	0	0	0	0	0	0.0351851	0	0	0.0469074	0	0	0	0	0	0	0	0	0	0	0	0.0312473	0	0	0	0.0687588	0.0189501	0	0	0	0	0	0	0	0	0	0	0	0	0	0.054082	0.060364	0	0	0	0	0	0	0	0	0	0	0	0.0192034	0.0439608	0	0.0335983	0.0748197	0	0.0245406	0.0411344	0	0.0207174	0	0.027362	0	0	0	0.0227813	0	0	0	0.0267403	0	0	0	0	0	0	0	0	0.0545498	0	0	0	0	0	0	0	0	0	0	0	0	0	0	0	0	0	0	0.0351565	0	0	0	0	0	0	0	0	0	0	0	0	0	0	0	0	0.0702716	0	0	0	0	0	0	0	0	0	0	0	0	0	0	0	0	0	0	0	0	0	0	0	0	0	0	0	0	0	0	0	0	0.267221	0.0775509	0	0	0	0	0	0	0.103361	0	0	0	0	0	0	0.0808807	0	0	0	0	0	0	0	0.100311	0	0	0	0	0.0509841	0.0794926	0	0	0	0	0	0	0	0	0	0	0	0.048251	0	0	0	0	0	0	0	0	0	0	0	0.061351	0	0	45
Gm9165	0	0.0525221	0	0.0717138	0	0	0	0	0	0	0	0	0	0	0	0	0	0.0533684	0	0	0	0	0	0	0	0	0	0.0425809	0	0	0.0738781	0	0	0.0653514	0	0	0	0	0	0	0	0	0	0	0	0	0	0	0	0	0	0	0	0	0.0839382	0	0	0	0	0	0	0	0	0	0	0	0.0863638	0	0	0	0	0	0	0	0	0	0	0	0	0	0	0	0	0	0.0293303	0	0	0	0	0	0	0	0	0	0	0	0.0189501	0	0	0	0	0	0	0	0	0	0	0	0	0	0	0	0	0	0	0.0562105	0	0	0	0	0	0	0.0425209	0	0.0349082	0	0	0	0	0	0	0	0.0327504	0.0350172	0.0432135	0	0	0	0.0227813	0	0	0	0	0	0	0	0	0.0630142	0	0	0	0.0545498	0	0	0	0	0	0.072255	0	0	0	0.042166	0	0.0249644	0.0464958	0	0	0	0	0.043958	0	0	0	0	0.0630478	0.0603049	0	0	0.0570981	0	0	0	0	0	0	0.0636188	0.0528696	0	0.0371757	0	0	0	0	0	0	0	0.0611692	0	0	0	0	0	0	0.0647156	0	0	0	0	0	0	0	0	0	0	0	0	0	0	0	0	0	0	0	0	0	0	0.0385013	0	0	0	0	0	0	0	0	0	0	0	0	0	0	0	0.0746413	0	0.073025	0.0677736	0	0.0702376	0	0	0	0	0	0	0	0.0749639	0	0	0	0	0	0	0	0	0	0	0	0	0	0.0319192	0	0	0.081342	0	0	0	45
Gm9167	0.0455304	0	0	0	0.0603406	0.0423643	0.114886	0.0380923	0	0.0414888	0.0785225	0.0477375	0	0	0	0	0.057233	0.105158	0.0420543	0.0935373	0	0.0685144	0.0696437	0.115363	0.062856	0.028548	0	0.0425809	0	0	0	0.065952	0	0	0	0	0	0	0	0	0	0	0	0	0.0381871	0	0	0.0567586	0	0	0	0.0623365	0.102131	0.0623808	0.0839382	0	0.0302902	0	0	0	0	0	0.0628111	0.0664474	0.0556081	0	0	0.164406	0	0.0330745	0	0	0	0	0	0.0320741	0.0525583	0.0170107	0	0	0.0351379	0	0	0	0	0	0	0	0	0	0	0.0312473	0	0	0.0633753	0	0	0.0413419	0	0	0	0	0.109567	0	0.0684937	0.0311612	0.030144	0	0	0	0	0.060364	0	0	0.0729196	0	0	0.0917203	0	0	0.0324662	0.0729105	0.0842748	0	0.0656256	0	0	0.0377441	0.0380456	0.0487959	0	0.0614607	0.0207174	0	0.027362	0.0607411	0	0	0.0227813	0	0	0	0.0267403	0	0	0.0381341	0	0	0	0.060164	0.0298037	0.107598	0	0	0	0	0	0	0.0540208	0	0	0	0	0.0249644	0.0464958	0.044876	0.115457	0	0	0	0	0.07859	0.038399	0	0	0.0303767	0.0347449	0	0.0570981	0	0	0	0	0.0587274	0	0.0636188	0.0528696	0	0	0.0718229	0	0.0267176	0	0.0268473	0	0.0944459	0	0	0	0	0	0	0	0	0.0616003	0.183921	0	0.0518546	0	0	0	0	0.140331	0	0	0	0	0	0	0	0	0.0775509	0	0	0	0.0724712	0.184296	0.0783244	0	0	0	0.137985	0	0	0	0.0808807	0.0900183	0	0.0679741	0	0.241668	0.0807927	0	0	0.1431	0.0677736	0	0	0.100521	0.0794926	0	0.0608749	0.0890962	0	0	0	0.218854	0	0.192275	0.0706211	0.174665	0	0	0.0275958	0	0.044111	0	0	0	0.0319192	0.0620586	0	0	0.03095	0	0	148
Gm9169	-0.0214709	0.183453	-0.0503731	-0.0397367	0.0637889	0.0130115	0.0357909	0.000640226	-0.0712873	0.0876248	0.00529224	0.0283814	0.0946441	0.049445	-0.0680642	-0.0327592	-0.0542175	0.140561	0.163644	-0.11145	-0.0289462	-0.0429361	0.0901443	0.112402	-0.0485945	0.0535567	-0.0546744	0.013495	0.132033	0.0998538	-0.0375723	-0.11145	0.0318803	-0.11145	-0.0292092	0.0478425	-0.0145331	0.0272621	0.0527736	0.00248223	0.186216	0.112822	0.0126648	-0.11145	0.0369647	-0.11145	0.0204256	0.0538713	0.045438	-0.11145	0.0721181	-0.11145	-0.00931987	-0.0490696	-0.0275122	0.0507067	0.0630242	-0.11145	0.110969	0.148159	0.033557	-0.0173208	0.237086	-0.023381	0.193461	-0.11145	0.13565	0.0529554	-0.0376064	0.0784817	-0.0398257	0.102043	-0.012819	-0.0127817	0.0846948	-0.0478759	0.0355969	-0.00227652	0.0902714	-0.064543	-0.00804364	0.0761416	-0.11145	-0.0485381	0.0845286	0.0106039	0.285672	0.0572403	-0.11145	0.0637475	0.0547631	0.0105462	-0.0529854	-0.0441865	0.048357	0.0235342	-0.0184871	-0.029736	0.182645	-0.0186872	-0.11145	-0.11145	-0.00188384	0.196157	-0.00967901	-0.049649	0.0907885	-0.0178991	0.00314428	-0.00953466	0.124842	-0.0510865	-0.044583	-0.0126585	0.137727	-0.000624108	0.17272	0.0674172	-0.0011968	-0.00678356	-0.0153704	0.16769	-0.0271756	-0.0433631	0.0388454	0.0600068	-0.0447647	-0.000195216	0.000799588	-0.0386768	0.0862789	-0.0198032	-0.0498486	-0.0764332	-0.00395091	-0.11145	-0.11145	-0.11145	0.043739	-0.028381	0.0697646	0.172231	0.0188026	-0.0663616	-0.0375338	0.0220542	-0.0112963	-0.11145	0.183139	0.0634259	-0.0233554	0.0773746	0.0232887	-0.0278354	-0.0294454	0.0496615	-0.0570327	0.0973589	-0.00490815	0.00538434	-0.0436994	0.0125003	-0.0621362	-0.0133814	0.110957	-0.022748	-0.11145	-0.0133855	0.000195189	-0.024444	0.154625	-0.11145	0.0376595	0.0114971	-0.0484026	0.0526922	0.0106752	-0.0325876	-0.0543523	0.0165785	0.0943718	-0.11145	0.164548	0.0594072	-0.0458648	-0.0478317	-0.0585809	0.09161	-0.0742747	0.0295048	0.140848	-0.0173775	-0.0340846	-0.0320495	-0.11145	-0.0170046	0.0661982	0.053293	-0.0541681	-0.0181161	-0.0449807	0.132298	-0.11145	0.133924	0.229542	0.239366	0.0996378	0.0875346	0.0388167	0.0058381	-0.0299031	-0.0405625	0.0288803	0.159181	-0.11145	0.0385483	-0.11145	0.0229501	0.068733	-0.000317724	-0.11145	-0.0338995	-0.0645491	-0.0235073	-0.0597934	0.161547	0.00151307	0.0417116	0.18073	-0.0520196	0.0211098	-0.11145	0.135811	0.000379221	-0.0286627	-0.0305697	0.145714	0.0962391	-0.11145	0.20754	-0.11145	-0.11145	-0.11145	0.0836357	-0.11145	0.0843281	0.129847	0.0263122	0.129834	-0.11145	-0.0528433	-0.0505756	0.220618	0.123937	0.0481343	-0.11145	-0.11145	0.0653561	-0.0448945	-0.000785799	0.063215	-0.0162249	0.119718	-0.0143618	0.0424261	-0.00314554	-0.0118549	-0.00890722	-0.042796	0.0719716	0.0278591	-0.000793926	0.121785	0.00913792	0.145975	0.0150648	729
Gm9173	0	0	0	0	0	0	0	0	0	0.0414888	0.0396187	0	0	0.0638942	0	0	0	0	0	0	0	0	0	0	0	0	0	0	0	0	0	0	0	0	0	0	0	0	0	0	0	0.0587495	0	0	0	0	0	0	0	0	0	0	0.102131	0.0623808	0	0	0	0	0	0	0	0	0	0	0.0431706	0	0	0	0	0	0	0	0	0.0986688	0	0	0.0176667	0.0170107	0	0	0	0.0390824	0	0	0	0	0	0	0	0	0	0	0	0.067264	0	0	0	0	0	0	0	0	0	0	0	0	0	0	0	0	0	0	0	0.0499969	0	0	0	0	0	0	0	0.0367403	0	0.0192034	0.0220874	0	0	0	0	0	0	0	0	0.0552401	0.0543927	0	0	0	0	0.0234989	0	0	0	0	0	0	0	0	0	0	0	0	0	0	0	0	0	0.072255	0.0540208	0	0	0.042166	0	0.0249644	0	0	0	0	0	0	0	0	0	0	0	0	0	0	0	0	0	0	0.048807	0	0	0	0.0528696	0	0	0	0	0	0	0	0	0	0	0	0.0572823	0	0	0	0	0.0647156	0	0	0	0	0	0	0	0	0.0715884	0	0.103787	0	0	0	0	0	0	0	0	0	0.051657	0	0	0	0	0	0	0	0	0	0	0	0	0	0	0	0	0	0	0	0	0.0677736	0	0	0	0	0	0	0.0890962	0	0.0218207	0	0	0	0	0	0	0	0	0	0	0.0221918	0	0	0	0	0	0	0	0	0	0	37
Gm9174	0.0330727	0.0529433	0.0770958	-0.0286181	-0.100332	-0.0579676	-0.0420338	-0.024887	-0.0601687	-0.0588431	0.0164108	-0.00600469	0.0395315	0.0253423	0.0268253	-0.0605555	0.0123373	0.00482638	-0.100332	-0.00679461	-0.0178276	0.0531612	0.101263	0.0150312	0.352316	0.0112915	-0.0435558	-0.100332	0.0495231	0.00847549	0.0443609	-0.0343799	-0.100332	0.0886873	-0.100332	0.0984373	0.0884397	0.0642305	0.0420313	0.221345	-0.100332	-0.100332	0.0237834	0.0312118	-0.0247016	-0.100332	0.0315441	0.167634	0.0565566	0.211575	0.168365	0.0222681	0.0017987	0.0807698	0.0639439	-0.0174016	0.0178525	-0.100332	-0.0230598	-0.00956719	0.113334	-0.100332	0.0820302	0.00910764	0.0057572	-0.00105887	0.0682618	-0.0162069	0.112357	-0.034781	0.0401739	0.304585	0.0914944	0.091529	-0.100332	-0.0367574	-0.0305428	0.056484	0.0260909	-0.0534245	0.0362615	-0.0229857	-0.100332	-0.0374195	0.0142303	-0.0382545	0.0841465	0.00797125	0.0742361	0.0748661	-0.100332	0.0509766	0.069827	0.0947628	0.0244308	-0.100332	-0.0256116	-0.0589899	0.0530803	0.164438	-4.98103e-05	-0.100332	0.00923473	-0.0451775	0.00143956	-0.0691707	0.0625909	-0.05302	-0.0614754	0.00158391	0.00633471	-0.100332	-0.0334644	-0.100332	-0.100332	0.0104945	-0.0503358	-0.100332	0.00992177	0.00433501	-0.0678657	-0.0635915	-0.0578109	-0.0244945	-0.000783796	0.0434928	0.0310715	0.0819788	0.0119182	-0.051536	-0.0188951	0.0798367	-0.03873	0.00306275	-0.0192299	0.165054	-0.00538409	-0.0642292	-0.0326194	-0.00784998	0.068864	-0.100332	-0.0211669	-0.100332	-0.100332	0.0480792	-0.0248602	0.0237131	-0.100332	-0.100332	-0.0411683	-0.100332	0.0596206	-0.0167169	-0.0183269	0.0607801	0.00694692	-0.0280768	0.00621042	0.0723171	-0.100332	0.0633173	-0.00290383	-0.0507069	-0.00840125	-0.0554558	-0.0417565	0.0605025	0.1124	-0.0133254	0.00340484	0.0539535	0.0125885	0.0226157	0.0828043	-0.0105315	-0.065587	-0.100332	0.0121214	-0.0353368	0.0733701	0.0210908	0.0879143	0.102087	-0.0347462	0.060248	-0.100332	-0.0300602	-0.0631562	-0.100332	-0.0622015	0.0296223	-0.022966	0.128423	0.0719169	0.0837707	0.0200062	0.166263	-0.100332	0.0816043	-0.0338622	-0.100332	-0.100332	0.145043	0.0207743	-0.100332	0.207939	0.0986532	-0.100332	0.0169567	0.134202	0.0387897	0.0399988	-0.100332	-0.100332	-0.100332	0.185888	0.218431	-0.0534675	0.115244	0.0386465	0.0513936	-0.00779897	-0.0557861	0.0500434	0.1084	0.0839638	0.0528302	-0.100332	0.0721176	4.98086e-05	-0.0299367	0.027883	-0.100332	0.209039	0.13167	-0.0398004	-0.100332	-0.0323577	-0.100332	-0.100332	-0.0195392	-0.0528668	0.0947542	0.175041	0.0326325	0.0245633	-0.0300943	-0.0493477	-0.0208393	-0.0417247	-0.100332	-0.100332	0.0789838	-0.014516	0.0464753	-0.100332	0.158632	-0.0337759	-0.0297108	-0.0401408	-0.0520809	-0.0516224	-0.0187442	0.0535446	-0.0131713	-0.000736345	-0.0483235	0.0343371	-0.0684127	0.021774	0.0103246	-0.0189899	0.0202565	-0.0407971	0.0860992	584
Gm9200	0.0455304	0	0.0610773	0	0	0	0.0582981	0.0380923	0.0401632	0	0	0.0943272	0.0712353	0	0	0	0	0.0533684	0	0	0.0825042	0.0345739	0	0	0.0986623	0.028548	0	0	0	0	0	0	0	0	0	0	0.0969174	0	0	0	0.121223	0	0	0.0669668	0.0381871	0	0.0670699	0	0.084643	0.092817	0	0	0.198363	0.122698	0.0839382	0.0829303	0	0	0	0	0.0738598	0	0.0628111	0.02242	0.0975108	0.099273	0	0.084125	0	0	0	0	0	0	0	0.124942	0.0525583	0.0170107	0.158067	0	0.0351379	0	0	0.0629124	0.07486	0	0	0.108303	0	0.118621	0	0.0312473	0.058465	0	0.0633753	0	0.0189501	0.0817145	0	0	0	0	0.109567	0	0.0345791	0.0311612	0	0.0473118	0.0770452	0	0	0	0	0	0.0729196	0.0562105	0.0499961	0	0	0	0	0	0	0.0192034	0	0.0874647	0	0.0377441	0	0	0.0411344	0	0	0	0.0543927	0	0.0480543	0	0.0360088	0	0	0.0852806	0.0267403	0.0450888	0.0739166	0.0381341	0.0254011	0.0630142	0	0	0.0591636	0.0545498	0	0	0	0	0.107279	0.113243	0.0540208	0.0593263	0	0.042166	0	0.049625	0.0919306	0.044876	0	0.0332372	0.0630263	0	0.0351565	0.07859	0	0	0.0630478	0.0603049	0.0347449	0	0.0570981	0.0649951	0.059671	0	0.048807	0	0.0655856	0.0636188	0.0528696	0	0	0	0.0381304	0	0	0.0533102	0.0446282	0.0944459	0	0.0566582	0	0.0933343	0	0.0984387	0.137026	0	0.0616003	0.094331	0	0	0	0.0596198	0	0	0	0	0.103787	0	0.116665	0.0684775	0.0736899	0	0	0.0775509	0	0	0	0.0724712	0	0	0.103361	0	0.0675803	0	0	0	0	0.0808807	0.030532	0	0	0	0	0	0	0	0	0.132964	0	0	0.148697	0.0794926	0.0586072	0	0.0890962	0.0617604	0.0433926	0.0749639	0	0.0906393	0.0665559	0	0	0	0	0	0	0.0871606	0.0995955	0.102543	0.0686545	0.0319192	0.0312903	0	0	0	0.117061	0.0644313	175
Gm9204	0	0	0	0	0	0	0	0	0	0	0	0	0	0	0	0	0	0	0	0	0	0	0	0	0	0	0	0	0.0513099	0	0	0	0	0	0.052318	0	0	0	0	0	0	0	0	0	0	0	0.0670699	0	0	0	0	0	0	0	0	0	0	0	0	0	0	0	0	0	0	0	0	0	0	0	0	0	0	0	0	0	0.0176667	0	0	0	0	0.0390824	0	0	0	0	0	0	0	0	0	0	0	0	0	0	0	0	0	0	0.100282	0	0	0	0	0	0	0.0473118	0	0.0344567	0	0	0	0	0.0729196	0	0	0	0	0	0	0	0	0	0	0	0	0.0377441	0	0	0	0	0	0	0	0.0607411	0	0	0	0	0	0	0	0	0	0	0	0	0	0	0	0	0	0	0	0	0	0	0	0	0	0	0.0493142	0	0	0	0	0	0	0	0	0	0	0	0.124044	0	0.0347449	0	0	0	0	0	0	0	0	0	0	0	0	0	0	0	0	0	0	0	0	0	0	0	0	0	0	0	0	0	0	0	0	0	0	0	0	0	0	0	0	0	0	0	0	0	0	0	0	0	0	0	0	0	0	0	0	0	0	0	0	0	0	0	0	0	0	0.100311	0	0	0	0.0702376	0	0	0	0	0	0	0	0	0	0	0	0	0	0	0	0	0	0	0	0	0	0	0	0	0	0	0	0	17
Gm9207	0.0455304	0	0	0	0.175239	0	0	0.0754449	0	0	0	0	0	0	0.0682902	0.0397764	0	0	0.0420543	0.0935373	0	0	0	0	0.123658	0.028548	0	0	0	0.0552462	0	0	0	0	0.052318	0	0	0	0	0	0	0.0587495	0	0	0.0381871	0.0900271	0	0	0.0538821	0	0	0	0	0	0	0.0829303	0.0302902	0.106499	0	0	0.0738598	0	0	0.02242	0.0217121	0	0	0	0.073844	0.0330745	0.0716248	0	0	0	0	0	0.0176667	0	0.0808275	0.0469074	0	0	0	0	0.0865952	0.0620773	0	0	0.0894106	0	0	0.0312473	0	0.067264	0	0	0.0377175	0.0413419	0	0	0.195154	0	0	0	0	0	0	0	0	0.0344567	0	0	0	0	0	0.0562105	0.0499961	0	0.110254	0	0	0	0	0.0192034	0	0.0295626	0	0	0	0.0487959	0	0.0309156	0	0	0.081102	0	0	0	0.0227813	0	0.0926732	0	0.0267403	0.0450888	0	0.0381341	0	0	0	0	0	0	0	0.083615	0	0	0	0	0.0540208	0	0	0	0	0	0	0.0887025	0	0	0.0630263	0.043958	0.0351565	0.0396736	0	0	0.124044	0.0303767	0.135845	0.039788	0	0.032752	0	0	0	0.0587274	0	0.0636188	0	0	0	0	0.0381304	0.0530603	0.0773659	0.0268473	0	0	0	0.0566582	0	0	0.0664697	0	0	0.0647156	0.0616003	0	0.108571	0	0	0	0	0	0.0715884	0	0	0.149999	0	0.0684775	0	0	0	0	0.0469013	0	0	0	0	0	0	0	0	0.0703952	0	0	0.0827878	0	0.030532	0	0	0	0	0	0.0474651	0.100311	0	0	0.0426593	0	0	0.0794926	0	0	0	0.0617604	0	0	0	0	0	0	0	0.048251	0	0	0	0.0221918	0	0	0	0.0319192	0.0620586	0	0	0.03095	0.0595347	0	114
Gm9211	-0.0212973	-0.0143056	-0.0668277	0.204788	-0.00648708	0.0408738	-0.0668277	0.0812325	0.0126961	0.0940276	-0.027209	0.0274995	0.00440756	-0.00293356	0.0189268	0.0499577	0.0996018	-0.0668277	-0.0247735	0.0267095	0.0156765	0.0677692	-0.0668277	0.112773	0.0568301	0.0175174	0.0449669	-0.0668277	0.130421	-0.0668277	-0.0668277	-0.000875698	0.0300021	-0.00147635	-0.0145098	0.0924652	-0.0668277	-0.0193912	0.0442769	-0.0668277	0.0543958	-0.0668277	0.173163	0.0647159	0.00880258	-0.0668277	0.127762	-0.0100691	0.0393159	-0.0668277	0.116741	-0.00449126	0.0353029	-0.00444691	0.0171105	0.0161026	-0.0365375	0.196048	-0.0668277	0.023937	0.0781797	0.027302	0.0913491	-0.0668277	-0.0024457	-0.0668277	0.019536	-0.0668277	0.0070163	-0.0337533	-0.0668277	-0.0668277	-0.0668277	0.031841	-0.0668277	-0.00325322	0.00296139	0.000271733	-0.0668277	-0.0199203	-0.0668277	-0.0277453	-0.0668277	-0.00391537	-0.0374974	-0.00475039	0.0278886	-0.0668277	0.0225828	0.0517931	0.0182147	-0.0355804	-0.0083627	-0.0668277	-0.0668277	0.0681569	-0.0182151	0.0543384	0.0865845	-0.0668277	0.0334543	0.0688248	-0.0668277	-0.0668277	0.00166593	-0.00502632	-0.00698152	0.0267237	0.047767	0.0681259	0.0398389	-0.0668277	-0.0668277	-0.0168308	0.143881	-0.0106172	0.0798273	-0.0668277	-0.0668277	-0.0668277	0.0604306	0.111392	-0.0243068	0.00900964	0.0202589	0.10463	-0.0332294	-0.0290836	0.0816327	-0.0180319	0.014609	0.130262	0.0465745	0.0365669	-0.012435	-0.00608668	0.16245	0.0047224	0.0450081	-0.0200868	-0.0354492	0.0597417	0.0380432	-0.0217389	-0.0668277	0.0087327	0.0577819	0.150225	0.15782	-0.00666377	-0.00766412	0.0407698	-0.0668277	0.0167873	-0.0668277	0.0155659	0.0918537	0.141982	0.0697801	0.0500071	0.000923307	0.0166414	0.0306003	0.00716265	0.0251029	-0.0668277	-0.00825235	0.0811425	0.162748	0.0201787	0.036909	0.0499556	0.00919982	0.0561198	-0.0668277	0.0520501	0.00212609	0.050428	0.0456255	-0.0018326	-0.00715668	0.222937	0.0295784	-0.00810036	-0.0668277	0.0584931	0.0374296	0.00344391	-0.029652	-0.0668277	-0.0286973	-0.0137675	0.0847449	-0.0668277	0.0213472	0.0276182	-0.00565851	-0.0668277	-0.0668277	-0.0668277	-0.000358019	0.031611	0.0701978	-0.0668277	-0.0052274	0.0275033	0.027102	-0.0149731	-0.0668277	-0.0668277	-0.0668277	0.0040602	-0.0668277	0.0738501	0.0369597	-0.0668277	-0.0668277	0.00164973	-0.0199634	0.044305	-0.0668277	-0.0668277	-0.0668277	-0.022282	-0.0151707	0.00564349	-0.0283264	-0.0668277	-0.0668277	0.0500393	0.00075257	-0.0668277	0.0613872	-0.0668277	-0.0668277	-0.0668277	-0.00629626	-0.0125086	0.129548	-0.0668277	-0.0668277	0.0910895	-0.0193626	-0.0668277	0.00619723	0.189571	-0.0668277	0.00340989	0.0336928	0.161411	-0.0668277	0.109874	-0.0668277	-0.0668277	-0.00210545	0.148975	-0.0668277	-0.0668277	-0.000271784	0.00379338	-0.0668277	0.0283978	-0.0181182	0.041182	-0.0668277	0.0203329	0.127329	-0.0668277	0.192778	0.0873055	0.0254966	-0.0668277	0.0145142	-0.00547675	-0.00729298	-0.0668277	426
Gm9234	0.0899795	0.0525221	0.0610773	0.0717138	0.0603406	0.0423643	0.0582981	0.0754449	0	0.0821	0	0	0	0	0	0.0786912	0	0	0	0	0	0	0	0	0	0	0.0567761	0	0	0.0552462	0	0	0	0	0	0	0.0969174	0	0	0.113933	0.121223	0	0.124115	0	0.0756303	0	0	0.0567586	0	0	0	0	0	0	0.0839382	0	0	0	0	0	0	0.0941297	0	0.0354077	0	0	0	0.084125	0	0	0.112236	0	0	0	0	0	0.0525583	0.033862	0.0808275	0	0.0695973	0	0	0.0629124	0.0581898	0.122054	0	0	0	0.0602658	0	0.0312473	0	0.067264	0	0	0	0.0413419	0	0.0927632	0.100282	0.135653	0	0	0.0345791	0.0311612	0.030144	0.0473118	0	0.0344567	0	0.060364	0.131422	0.0499969	0	0.0562105	0.146655	0.0917203	0.110254	0	0.0644877	0.0729105	0.0425209	0.0382417	0.0439608	0	0.0335983	0.0377441	0.0754535	0	0	0.0916473	0.04125	0.0350172	0	0	0.0480543	0.0361027	0.0227813	0	0.0313785	0.0431062	0.0267403	0	0.109897	0.0381341	0.0505561	0	0.0775708	0.060164	0	0.159237	0	0.083615	0.082005	0	0	0	0	0.116835	0.067751	0	0	0	0	0	0.115457	0	0.0317543	0	0	0	0	0	0.0630478	0.0303767	0	0	0.112453	0	0	0	0.048807	0	0	0	0.104257	0.0702716	0	0	0	0	0	0.0533102	0	0	0	0	0	0	0	0	0.137026	0.101463	0.121106	0	0.0730932	0	0	0.0596198	0	0	0.0715884	0.140678	0	0	0	0.171861	0	0	0.138978	0.0775509	0.0469013	0	0.051657	0	0	0	0	0	0	0	0.0653478	0.0567829	0.0827878	0.0808807	0.030532	0	0	0	0	0.0807927	0	0	0	0	0.0426593	0	0	0	0	0.0608749	0	0	0.0433926	0	0	0	0.0665559	0	0.118365	0	0.0961083	0.0275958	0	0.044111	0.0995955	0.0520083	0.0686545	0.0632708	0.0312903	0	0	0	0	0.0644313	161
Gm9238	-0.0396462	0.142094	0.080527	0.0320676	0.0206945	0.124633	0.0186519	-0.0396462	0.000517047	-0.0396462	-2.74362e-05	0.00809135	-0.0396462	-0.0396462	0.0461084	-0.0396462	0.126783	0.164747	0.122789	-0.0396462	0.0428581	-0.00507222	0.0299976	-0.0396462	-0.0396462	0.0170119	0.0721485	0.00293479	0.0116638	0.0691612	0.034232	0.0898078	0.103685	0.0257052	-0.0396462	-0.0396462	-0.0396462	0.054005	0.124578	-0.0396462	-0.0396462	0.0759816	0.200345	-0.0396462	-0.00145907	-0.0396462	-0.0396462	-0.0396462	0.0664975	-0.0396462	-0.0396462	0.0226903	-0.0396462	0.0227347	0.0442921	0.0432841	-0.0396462	-0.0396462	-0.0396462	0.0511185	0.0342137	-0.0396462	0.0839024	-0.0172262	-0.017934	-0.0396462	0.128948	0.12476	0.173042	-0.0065717	-0.0396462	-0.0396462	-0.0396462	-0.0396462	0.0611916	-0.00757204	-0.00446107	-0.00578412	-0.0396462	-0.0396462	-0.00450826	-0.000563731	-0.0396462	0.0232662	-0.0103158	-0.0396462	0.0550702	0.068657	0.216256	0.135552	0.204242	-0.00839885	-0.0396462	0.0276178	0.0237292	-0.0396462	-0.020696	0.00169579	0.0388063	-0.0396462	-0.0396462	0.0960064	0.0699205	0.0155082	-0.0396462	0.052294	-0.00950214	-0.0396462	-0.0396462	0.0622696	-0.0396462	-0.0396462	0.0917762	0.0103508	-0.0396462	0.0165643	0.0592143	0.0520742	0.0706075	-0.0396462	-0.00717998	0.138574	0.00287479	-0.0204427	0.0474405	-0.0100835	-0.0396462	-0.0396462	-0.0396462	0.0331275	0.0417906	-0.0396462	-0.0189287	-0.00462894	-0.0396462	-0.0396462	0.00840811	0.0667234	-0.0396462	-0.0396462	-0.00826765	0.0456345	0.0395188	-0.0396462	-0.0396462	-0.00151208	-0.0142451	0.0233681	-0.0396462	-0.0396462	-0.0396462	-0.0396462	-0.0396462	-0.0396462	-0.0396462	-0.0396462	0.119035	0.169163	0.0668962	0.0771886	-0.0396462	-0.0396462	0.00966808	0.00997881	-0.0396462	0.00522989	0.0189292	0.0584188	0.0233801	0.00431189	-0.00448961	2.74357e-05	-0.0396462	-0.0396462	-0.0396462	0.0501542	-0.0396462	0.000141888	0.017452	-0.0068941	-0.0396462	0.0817765	-0.0396462	-0.0396462	0.0892924	0.0856747	0.0132234	-0.0396462	0.033984	0.0321767	-0.00151574	0.0134141	0.0377197	0.013664	-0.0396462	-0.0396462	0.0215231	-0.0396462	-0.0396462	0.14229	-0.0396462	-0.0396462	-0.0396462	0.0250694	-0.0396462	0.0546848	-0.00273264	0.111615	-0.0396462	-0.0396462	0.119973	0.0312418	0.0319422	0.101032	0.0641413	-0.0396462	-0.0396462	-0.0396462	0.00721818	0.0714866	-0.0396462	-0.0396462	0.0528868	-0.0396462	0.0120109	0.0328251	-0.00114483	0.0386782	-0.0396462	0.0197847	-0.00551689	0.0307491	0.0257017	-0.0396462	0.0431416	-0.0396462	-0.00911413	0.0146729	-0.0396462	-0.0396462	0.0854958	0.0866835	0.080496	-0.0396462	0.103454	0.0933182	-0.0396462	-0.0396462	-0.0396462	-0.0396462	-0.0396462	0.0800811	0.04945	0.0221143	0.00374648	0.0353177	0.0733163	-0.0396462	-0.0396462	-0.0396462	0.020545	0.00860488	-0.0396462	0.0151411	0.0389777	0.0475144	-0.0396462	0.0123622	0.0950228	0.0544305	0.0526782	0.0710104	-0.0396462	0.0217048	0.0774147	-0.0396462	271
Gm9242	-0.0210904	-0.0666209	0.0535523	0.140695	0.108619	0.0172164	0.0482655	0.116761	0.0129029	0.0154791	0.0940083	0.073211	0.0732425	0.0590533	0.0191337	0.0120704	0.0460483	-0.0132525	0.0958139	0.0269164	0.0158834	0.0352263	0.00302287	0.0487422	0.149554	0.0337298	0.200801	0.0175928	-0.0153109	0.0421865	-0.0666209	-0.0666209	-0.0175422	-0.0666209	0.0860542	0.223884	-0.0666209	0.0270303	0.0444838	-0.0666209	0.167957	-0.00787142	0.0574944	0.0649228	0.00900944	-0.0666209	0.0652551	-0.0666209	-0.0666209	0.0782506	-0.0666209	-0.0666209	0.131742	0.114481	0.097655	0.140306	0.0227434	-0.0666209	0.0106512	0.0241438	0.00723894	0.0275088	-0.00380979	-0.0220542	0.0187319	-0.0666209	0.18048	-0.0666209	0.146068	-0.0335464	0.00500393	-0.0666209	-0.0666209	-0.0666209	-0.0666209	-0.00304636	-0.0489542	0.0492187	-0.0666209	0.0704965	-0.031483	-0.0275384	-0.0666209	0.0569937	-0.0372905	-0.0666209	-0.0666209	-0.0666209	0.0227897	-0.0666209	-0.0666209	-0.0353736	-0.00815584	0.000643122	-0.0666209	0.132258	-0.0476707	-0.0252789	-0.0666209	-0.0666209	-0.0666209	-0.0666209	0.0429457	-0.0666209	0.00187278	-0.0354597	-0.0666209	-0.019309	-0.0277644	0.00180166	0.0400457	-0.0062569	-0.0666209	0.032171	0.0764589	-0.0666209	-0.0666209	0.0250994	-0.0666209	0.038046	0.0294592	0.0419123	0.0823462	0.0092165	-0.02266	-0.00790794	6.49221e-05	0.00819887	-0.0285752	-0.017825	-0.0666209	-0.0357052	-0.0459034	0.0367738	0.0144811	0.0531732	-0.0185666	0.0397487	0.0232518	-0.0294955	-0.00435729	0.0599486	0.0125441	-0.0666209	0.00729578	0.0817902	0.0822229	0.0574241	0.0109499	0.108255	-0.0368172	0.0409767	-0.0206501	0.0169941	0.240956	-0.0666209	-0.0122032	0.00563418	-0.0666209	0.0502139	0.0396553	0.211771	-0.0666209	-0.0666209	0.0253098	-0.0217448	-0.0666209	0.0630764	0.0144818	0.0625691	0.0371159	0.0721817	-0.0666209	-0.0041464	-0.0666209	-0.0666209	0.069224	-0.0666209	0.0458324	-0.00162574	-0.0666209	-0.00489869	-0.0178139	-0.0666209	-0.0666209	-0.0666209	0.0876337	-0.0666209	-0.0666209	-0.0666209	-0.0666209	0.0633334	0.0849517	-0.0666209	0.0215541	-0.0666209	-0.00545165	-0.00996271	0.0462323	0.0267134	-0.0666209	0.0318178	0.0704047	0.0604448	-0.00502054	0.202653	-0.0666209	0.0356244	-0.0666209	0.0269607	0.0149265	-0.0666209	0.112698	-0.0666209	-0.0666209	0.0833779	0.0500445	0.0677797	0.00706899	-0.0666209	-0.0666209	-0.0666209	-0.0666209	0.0213222	0.0351284	0.00585035	-0.0281195	-0.0666209	-0.0666209	-0.00719002	-0.0324916	0.0713641	0.122175	-0.00983798	0.0161669	0.207193	0.0233975	-0.0123018	0.0667431	-0.0666209	-0.0666209	-0.0666209	-0.0191558	0.0336897	0.00640408	-0.0666209	-0.0239615	-0.0666209	0.0338996	-0.0666209	-0.0666209	0.0531064	0.1881	-0.0666209	0.019195	0.00834303	-0.0666209	-0.0666209	-6.49251e-05	0.110487	-0.0666209	-0.0183698	-0.0666209	0.0413888	-0.0666209	-0.000855989	-0.0666209	0.0359224	0.0020336	0.0147351	-0.00456227	0.147715	-0.0666209	-0.0356709	0.137845	-0.0666209	400
Gm9246	0	0.0525221	0	0	0	0	0.0582981	0	0	0	0	0	0	0	0	0	0	0	0.0831117	0	0	0	0	0	0	0	0	0	0	0	0	0	0	0	0	0	0	0.0474365	0	0	0	0	0	0	0	0	0	0	0	0	0	0	0	0	0	0	0	0	0	0	0	0	0.0628111	0	0	0	0	0	0	0	0	0	0	0	0	0	0	0.0170107	0.0808275	0	0	0	0	0	0	0	0	0	0	0	0	0	0	0	0	0	0	0	0.2252	0	0	0	0	0	0	0.0311612	0	0.0473118	0.114595	0	0	0	0	0	0	0	0	0	0	0	0	0	0.0425209	0	0	0	0	0.0377441	0	0.0245406	0	0	0	0	0.027362	0	0	0	0.0227813	0	0	0	0	0	0.0739166	0	0	0	0.0775708	0	0	0	0	0	0	0	0	0	0.0540208	0	0	0	0	0	0.0464958	0	0	0	0.0317543	0.043958	0	0	0.038399	0	0	0	0.0347449	0	0	0	0	0	0	0	0.0655856	0	0	0	0	0	0	0	0	0	0	0	0	0	0	0	0	0	0	0	0.0616003	0	0	0	0	0	0	0	0	0	0	0	0	0.0684775	0	0	0	0	0	0	0	0	0.0385013	0	0	0.0594309	0	0.0703952	0	0	0	0	0.030532	0	0	0	0	0	0	0	0	0	0	0	0	0	0	0	0	0.0617604	0	0	0	0	0	0	0	0	0.0487095	0	0	0	0.0995955	0	0	0	0	0	0.081342	0	0	0	41
Gm9256	0	0	0	0	0	0	0	0.0754449	0	0	0	0	0	0	0	0	0.057233	0	0	0	0	0	0	0	0	0	0	0	0	0	0	0	0	0	0	0	0	0	0	0	0	0.0587495	0	0	0	0	0	0	0	0.092817	0	0	0	0	0.0839382	0	0	0	0	0.0907647	0	0	0	0.02242	0	0	0	0	0	0	0	0	0	0	0	0	0.0176667	0	0	0.0469074	0	0	0	0	0	0	0	0	0	0	0.0850424	0	0	0	0	0	0.0189501	0	0	0	0	0	0	0	0	0	0	0	0.0388565	0	0	0	0	0	0	0	0	0	0	0	0	0	0	0	0	0	0	0	0	0	0	0	0	0	0	0	0	0	0	0	0	0	0	0	0	0	0	0	0.0775708	0	0	0.0545498	0	0	0	0	0	0.072255	0	0	0	0	0	0	0	0	0	0	0	0.043958	0.0554489	0.0396736	0.0605015	0	0	0	0	0	0	0	0	0	0	0	0	0	0	0	0	0	0	0	0	0	0	0	0	0	0	0	0	0	0	0.0647156	0	0	0	0	0	0	0	0	0.0715884	0	0	0.231837	0	0	0	0	0	0	0	0.0445457	0	0	0	0	0	0	0	0	0	0	0	0	0.030532	0	0.0679741	0	0	0	0	0	0	0	0	0	0	0	0	0	0	0.0617604	0	0	0	0	0	0	0.0601911	0	0.0487095	0	0	0	0	0	0	0	0	0	0	0	0	0.0644313	33
Gm9266	0	0	0	0	0	0	0.0582981	0	0	0	0	0.0477375	0	0.0638942	0.0433863	0	0	0	0	0	0	0.0685144	0	0	0.062856	0.056658	0	0	0	0	0.0738781	0	0	0	0	0	0	0	0	0	0	0.0587495	0	0	0	0	0	0.0567586	0.0538821	0	0.0941724	0	0.102131	0	0	0.0829303	0.0302902	0	0	0	0	0	0	0.02242	0.0217121	0	0	0	0	0.0330745	0.0716248	0	0	0	0	0	0.0176667	0.0170107	0	0.0469074	0	0	0	0	0	0	0	0	0	0	0	0.0312473	0	0	0	0.0687588	0.0189501	0	0.0784524	0	0	0	0	0	0	0	0.030144	0	0	0	0	0	0	0	0	0	0	0	0	0	0	0	0	0.0382417	0	0	0	0.0377441	0	0	0	0	0.04125	0.0350172	0	0	0.0480543	0	0	0.0234989	0	0	0.0267403	0	0.037294	0	0	0	0	0.060164	0	0	0	0	0	0.161112	0	0.072255	0.0540208	0	0	0	0	0.0249644	0	0	0	0.0332372	0.0317543	0.043958	0.0351565	0.07859	0	0	0	0	0	0	0	0	0.059671	0	0	0	0	0	0.154255	0.0702716	0.0371757	0	0.0381304	0	0.0773659	0	0.0446282	0	0	0	0	0	0	0	0	0	0	0	0.0369135	0	0	0	0	0	0	0	0	0	0	0	0	0	0	0	0.0469013	0.0445457	0.051657	0	0.0385013	0	0	0	0	0	0	0	0	0	0	0	0	0	0	0	0	0	0	0	0	0	0	0	0	0	0	0	0.0433926	0	0	0.0906393	0	0	0.0601911	0	0	0	0.153877	0	0	0	0	0	0	0	0	0	0.0595347	0	72
Gm9268	0	0	0	0	0	0	0	0	0	0	0	0	0	0	0	0	0	0	0	0	0	0	0	0	0	0	0	0	0	0	0	0	0	0	0	0	0	0	0	0	0	0	0	0	0	0	0	0	0	0	0	0	0	0	0	0	0	0	0	0	0	0	0	0	0	0	0	0	0	0	0	0	0	0	0	0	0	0	0	0	0.0695973	0	0.0910721	0	0	0	0	0	0	0	0	0	0	0	0	0	0	0	0	0	0	0	0	0	0	0	0	0.0473118	0	0	0	0	0	0	0	0	0	0	0	0	0	0	0	0	0.0220874	0	0.0335983	0	0	0	0.0411344	0	0	0.0350172	0	0	0	0	0	0.0467409	0	0.0431062	0	0.0450888	0	0	0	0	0	0	0	0	0	0	0	0	0	0	0	0	0	0	0	0	0	0	0	0	0	0.043958	0	0	0	0	0	0	0	0	0	0	0	0	0	0	0	0	0	0	0	0	0	0	0	0	0	0	0	0	0	0	0	0	0	0	0	0	0	0	0	0	0	0	0	0	0	0	0	0	0	0	0	0	0	0	0	0	0	0	0	0	0	0	0	0	0	0	0	0	0	0	0	0	0	0	0	0	0.0426593	0	0	0	0	0	0	0	0	0	0	0	0	0	0	0	0	0.0275958	0	0	0	0	0	0	0	0	0	0.03095	0	0	16
Gm9294	-0.0370532	0.00914052	-0.14471	-0.0783882	0.0617844	-0.248135	0.111244	0.0345408	-0.155636	0.0370409	-0.259825	-0.311484	0.133956	-0.075024	0.00452441	0.255069	-0.245615	0.0522457	0.11918	0.328822	0.106644	0.144821	0.177384	0.0898338	0.0147053	-0.116576	-0.0819304	-0.247794	-0.0812062	0.116919	-0.103271	0.239754	0.235353	-0.000496964	0.194226	0.181373	-0.0801865	0.16152	0.188686	0.0785365	0.0633242	0.107371	0.328837	-0.0558356	-0.0223158	-0.080359	-0.136977	0.115481	0.0337997	-0.069741	0.15704	0.187147	0.119418	0.289523	-0.041975	0.254598	-0.0377897	0.394872	0.035076	-0.225792	0.0186672	0.119518	-0.184991	-0.0516083	0.244765	-0.0392251	-0.0340217	0.080084	0.195439	-0.0298504	-0.171579	-0.124221	0.000203059	0.296711	-0.109621	-0.06996	0.16212	-0.0625367	0.308249	0.0556467	-0.0121917	0.0434634	0.124045	-0.0101292	-0.125858	0.00463458	0.0108434	-0.0786836	-0.155794	-0.129093	-0.000983002	-0.063126	-0.0477071	0.158725	-0.233791	0.295262	-0.0393683	0.247037	0.230883	0.0420854	-0.0329182	-0.428661	0.406819	0.307101	0.0155957	0.481109	-0.13795	-0.137067	-0.150182	-0.162315	0.00979861	-0.0986253	0.164004	-0.0875975	0.040882	-0.201063	0.00249834	-0.302394	0.176359	0.180906	-0.375885	-0.20138	-0.133654	-0.149499	-0.133101	-0.0916177	-0.16258	-0.246503	-0.359605	-0.104821	-0.166099	-0.0776718	-0.167507	-0.060871	-0.102197	-0.0415231	0.00665401	-0.0196096	-0.121205	-0.183993	-0.134045	-0.0998124	-0.108006	0.209738	-0.137533	-0.179262	-0.340048	-0.0583587	-0.00994012	-0.00847078	-0.143451	-0.00914174	-0.0309491	0.156451	-0.147972	0.161273	-0.123351	0.110351	-0.00185849	-0.183272	-0.0795051	-0.323476	-0.303288	-0.17606	-0.134684	0.00488355	-0.157651	-0.0845892	-0.222944	0.0558936	-0.206349	0.0311589	-0.026381	-0.113502	-0.00301704	-0.0273386	-0.191064	-0.0250124	0.0927916	-0.257626	-0.252477	0.11311	-0.163473	0.152119	0.286284	0.0767904	-0.0685525	0.0998273	-0.12444	0.158123	-0.194353	-0.150463	-0.0204347	-0.0851059	-0.206377	0.186182	-0.0282261	0.0436152	-0.102101	-0.140315	0.155834	-0.0432357	-0.300337	0.2021	-0.000203087	0.486547	0.0790041	0.254558	0.342062	-0.015609	0.355077	-0.199332	-0.294113	0.147025	0.132342	-0.0312437	-0.0487068	0.225762	0.0659344	0.0167477	0.719976	0.129851	0.136022	-0.0599285	0.151674	0.0513768	0.255515	0.22956	0.51012	-0.137732	0.105528	-0.0683925	-0.0515832	0.105755	0.37003	0.0314546	-0.000540087	0.352377	0.116775	0.152773	-0.213539	0.0884141	0.0950857	0.286248	-0.165827	0.283417	-0.0272449	0.294126	0.191558	0.190087	0.194635	0.234187	0.0854963	0.35102	0.221032	0.282831	0.369324	0.347356	-0.0421175	0.00679017	0.216755	0.306334	0.298601	0.123671	0.463954	0.245624	-0.111577	0.0934914	-0.245431	0.13172	0.187334	-0.0727489	0.171604	0.185483	0.190532	0.296443	3785
Gm9299	0	0	0	0	0	0	0	0	0	0	0	0	0	0	0	0	0	0	0	0	0	0	0	0	0	0	0	0	0	0	0	0	0	0	0	0	0	0	0	0	0	0	0	0	0	0	0	0	0	0	0	0.0623365	0	0	0	0	0.0302902	0	0	0	0	0	0	0.02242	0	0	0.0863638	0	0	0	0	0	0	0	0.100838	0	0.0176667	0	0	0	0.0351379	0	0	0	0	0.122054	0	0	0	0	0	0	0	0	0	0	0	0	0	0	0	0	0	0	0	0	0	0	0	0	0	0	0	0	0	0	0	0	0	0	0	0	0	0	0	0.0295626	0	0	0	0	0	0	0	0	0	0	0.0480543	0	0	0	0	0	0	0	0	0	0	0	0	0	0	0	0	0	0.082005	0	0	0	0	0	0	0.042166	0.0493142	0	0	0.044876	0	0	0.0317543	0	0	0	0	0	0	0	0	0	0	0	0	0	0	0	0	0	0	0	0	0	0	0	0	0	0	0	0	0	0	0	0	0	0	0	0	0.183921	0	0	0	0	0	0	0.0715884	0	0.103787	0	0	0	0	0	0	0	0	0	0	0.0724712	0	0	0	0	0	0	0.0653478	0	0.0827878	0	0	0	0	0	0	0	0.0474651	0	0	0	0	0	0	0	0	0	0	0	0	0	0	0.0906393	0	0	0	0	0	0	0	0.0221918	0	0.0520083	0	0	0	0	0	0	0	0	27
Gm9308	-0.147368	-0.0698558	0.1319	0.154014	0.163956	-0.0638306	-0.00938502	-0.11257	-0.0293622	0.00664304	0.0751136	0.150409	-0.293524	0.0734676	-0.00698339	-0.0685673	-0.307526	0.0483323	0.0502765	0.0604741	0.08224	0.0581572	0.131784	0.239524	-0.0924429	-0.184422	0.135918	0.145704	0.101515	0.0355302	-0.179955	0.133423	0.0182963	-0.17574	-0.0710242	-0.262615	-0.175987	-0.0325586	-0.00202197	-0.0430825	-0.364759	0.0112796	-0.240644	-0.297792	-0.0262421	0.0894573	-0.0504277	-0.0474668	0.0943738	0.0564289	0.107102	-0.127268	0.555815	-0.127035	-0.0797173	0.0161353	0.19224	-0.157972	0.152329	0.0494564	0.0522091	0.0313733	0.145066	0.0883664	-0.119612	0.00210774	0.138145	0.127743	0.0375542	-0.00271365	-0.0319427	0.0753335	-0.266127	-0.0845632	-0.0782072	0.00211742	0.0990459	-0.0287924	-0.0214087	-0.0366324	0.118087	0.0256259	0.0495436	0.254619	0.0363603	-0.0209781	0.456835	0.0487631	0.156452	0.0704611	0.0941895	-0.167891	-0.141142	-0.0496963	-0.122634	-0.104141	-0.0717791	0.0685252	0.155999	-0.0198351	-0.0795319	0.0134813	0.035822	0.0346273	0.0835367	0.11949	0.0964295	-0.0542437	0.151196	-0.0709051	0.0382349	-0.0803176	0.060293	-0.0558676	-0.115582	-0.149086	-0.144404	-0.10284	-0.0521269	-0.161374	0.129158	-0.132705	-0.239462	-0.116908	-0.0618368	-0.0709212	-0.0496749	0.0178212	-0.037598	-0.149742	-0.20506	-0.0825147	-0.0320535	-0.112177	-0.0184055	-0.131486	0.147173	-0.056009	-0.104325	-0.0740013	0.101439	0.0292839	0.104139	-0.0685698	0.11024	-0.216348	-0.13077	-0.124054	-0.0585034	-0.189883	-0.0590285	0.190413	0.132678	-0.0499708	0.079038	-0.0855788	0.0762029	0.042097	-0.0613828	0.212489	0.0976394	-0.0494657	0.0646841	-0.150327	-0.142351	-0.0101327	-0.194003	-0.0961013	-0.123313	-0.0521341	-0.0496614	-0.0323527	0.0518251	0.0350462	-0.124302	-0.101708	0.02082	0.104578	0.00201915	-0.145556	-0.0529222	-0.129438	-0.0462865	0.107419	0.0527251	-0.30114	0.106709	0.320088	0.00910521	-0.292936	-0.112461	0.0670472	-0.213186	-0.112217	-0.19251	0.280634	0.217475	0.0710939	-0.197933	-0.182823	-0.0782115	-0.26632	-0.152353	0.174118	-0.0237665	0.252201	-0.0883287	0.0135931	0.0704128	-0.0337684	0.205629	-0.159843	-0.033036	0.0937684	0.101409	0.383213	0.150848	0.0673087	0.112839	0.04281	0.021613	-0.0736307	0.0915393	-0.0750345	-0.0508193	-0.0917612	-0.0461294	-0.139926	0.0142434	0.0618228	0.179495	0.0530998	-0.00630996	-0.0197941	0.0139619	0.109112	0.0492338	0.219912	0.063255	0.319649	-0.0139847	0.00574842	-0.097528	0.100752	-0.154283	0.00693018	0.140286	0.0200467	0.0484914	-0.06666	-0.0385986	-0.188058	0.083476	0.0588672	0.0969322	-0.0185863	-0.0461851	-0.0272549	0.28249	0.0224929	0.0673932	-0.179127	0.0778602	0.0158811	-0.069309	0.161868	-0.0805236	0.0983838	0.253281	0.362274	0.217169	0.256831	0.0739476	0.0147679	-0.0350387	0.151816	2248
Gm9320	0.00718115	0.0130624	0.00875016	0.102939	0.166339	-0.00439875	-0.110379	-0.0206173	-0.0126947	0.0303978	-0.0519348	-0.12094	0.037417	-0.0430033	-0.125291	0.0219837	0.049946	0.129723	0.106417	-0.168677	-0.0396078	0.0297597	0.156302	0.0551751	0.0138761	-0.0843324	-0.111901	0.0734799	-0.117368	-0.113431	0.292365	0.081172	-0.0253467	0.135769	-0.0654975	-0.0665339	0.0200941	0.014006	0.126203	0.0521849	0.172437	-0.0530497	0.0713132	-0.0371338	0.015139	-0.0786504	-0.0368015	-0.0568486	-0.0625338	-0.0758605	-0.0216664	-0.0460776	0.412201	-0.168677	0.146776	-0.00652035	0.0332982	0.222906	0.0537419	0.00847449	0.122417	0.100055	-0.045129	0.0238508	0.00166017	0.0244391	-0.168677	-0.0042716	-0.0240245	-0.0398739	0.164139	0.044816	0.0231488	0.0231834	0.117874	0.12868	0.0977359	0.109466	0.20271	0.159449	-0.168677	0.0189146	-0.0776054	0.125338	-0.0265717	0.0676237	-0.0739612	-0.0603744	0.00589048	0.00652045	0.0752102	0.0281908	-0.0535329	-0.101413	0.0156259	-0.0999187	0.013064	-0.086963	-0.0152653	0.176246	-0.0683954	-0.033025	-0.168677	-0.060061	0.179222	0.0945243	0.0335615	0.0577073	0.00418708	-0.100255	-0.0108308	0.00696363	0.233616	-0.0698856	-0.168677	-0.168677	-0.118681	0.172603	0.0455328	0.0347077	-0.0106409	-0.0250479	-0.0844026	-0.111559	-0.124717	0.0027798	0.0742411	0.0824273	-0.130632	-0.0255601	-0.0477313	0.125142	-0.0869003	-0.0992027	-0.0350829	-0.107936	-0.120623	-0.0280907	-0.100965	0.00345239	-0.106414	-0.00166208	0.0358721	-0.0795053	-0.131384	0.0500982	-0.0440679	-0.105663	-0.0911067	0.00619888	-0.00767973	-0.0610799	-0.0339383	-0.168677	-0.0866725	-0.0862839	-0.0613987	-0.0964224	-0.114657	0.119775	-0.168677	-0.0447267	-0.168677	-0.0706084	0.0537303	0.0693145	-0.110102	-0.0706125	-0.0444852	0.0889707	-0.133521	0.0224484	-0.0557571	-0.0457299	-0.0446335	-0.108373	0.0188126	-0.0514218	-0.00249623	-0.0719293	-0.109006	-0.0472548	-0.0258123	0.0558175	0.0215486	0.0165631	-0.0644201	0.0343829	-0.131502	-0.0277222	-0.130547	0.0351926	-0.0913116	-0.0892765	-0.124049	-0.0742316	-0.0483394	-0.112019	-0.111395	0.0976296	0.0837119	-0.0702388	0.0952991	0.076697	-0.107077	0.0152436	-0.168677	-0.168677	0.187799	0.162313	0.0658567	0.161251	-0.168677	-0.168677	-0.0648901	-0.0186787	-0.0520121	-0.1002	0.135241	0.238891	0.217694	0.251538	-0.121776	-0.038423	-0.0183022	0.0400539	-0.130176	-0.0155154	0.0318287	0.10987	-0.00453637	-0.168677	0.111867	-0.00342196	-0.0858897	0.134206	0.0231162	-0.0106169	0.0276985	-0.0556879	-0.0435356	0.0630409	0.0985534	0.201772	0.229809	0.12223	0.0346851	0.0968587	0.0726071	-0.0132138	-0.0533195	0.0632488	0.0860435	0.225483	0.108429	0.11351	-0.168677	0.00812909	0.0831374	0.340675	0.243449	0.103056	0.147212	0.152205	0.0573858	0.111694	0.0254796	0.192813	0.00346977	0.0602113	0.0564724	0.235449	0.0645583	0.0917263	0.110263	0.0177536	986
Gm9332	0	0	0	0	0	0	0	0	0	0	0	0	0	0	0	0	0	0	0	0	0	0	0	0	0	0	0	0	0	0	0	0	0	0	0	0	0	0	0	0	0.121223	0	0	0	0.0381871	0	0	0	0	0	0	0	0	0	0	0	0	0	0.0772721	0	0	0	0	0	0.0217121	0	0.0863638	0	0	0	0	0	0	0	0	0	0.0176667	0	0	0	0.0351379	0	0	0	0	0	0	0	0	0	0	0	0	0	0	0	0	0	0	0	0	0	0	0.0551544	0	0	0	0	0	0	0	0	0	0	0	0	0	0	0	0	0	0.0367403	0	0	0	0	0	0	0	0	0	0	0.0207174	0	0	0	0	0	0	0	0	0	0	0	0	0	0	0.0630142	0	0	0.0298037	0	0	0	0	0	0	0	0	0	0	0	0	0	0	0	0	0	0	0	0	0	0	0	0	0	0	0	0	0	0	0	0	0	0	0	0	0	0	0	0.0381304	0	0	0	0	0	0	0	0	0	0	0	0	0	0	0	0	0	0	0	0	0	0	0	0	0	0	0	0	0	0	0	0	0	0	0	0	0	0	0	0	0	0	0	0	0	0	0	0	0	0	0.0807927	0	0	0	0	0	0	0	0	0	0	0	0	0	0.0749639	0	0	0	0	0.0601911	0	0	0.0275958	0	0	0	0	0	0.0632708	0	0	0	0	0	0	19
Gm9333	0.143503	0.0082884	-0.0159608	-0.0526423	0.141628	-0.00617787	0.111941	-0.0100063	-0.000240489	0.172102	0.0699615	-0.00907909	0.076726	0.138597	-0.0662313	0.033123	0.025235	-0.0379188	0.044943	-0.0998511	-0.0319902	0.114391	0.190455	-0.0780253	0.101755	0.0128679	-0.0282155	0.123131	0.050095	0.0179158	0.12195	0.0564611	-0.0500576	0.0542984	-0.0902084	0.00538079	-0.00461679	-0.0546759	-0.0291643	0.027474	0.147726	-0.0777606	0.0466023	-0.0618448	0.112389	-0.0175991	0.00120087	0.0745779	-0.139506	-0.0125125	0.123302	0.0989847	0.00497495	-0.0706899	-0.193388	0.0446427	-0.0189137	-0.0275215	0.0974429	0.11279	-0.048381	0.309558	-0.0110263	0.0310622	0.0437936	0.221221	-0.0247947	0.121476	0.084791	-0.0645848	-0.193388	0.020105	0.170872	-0.193388	-0.193388	0.0925576	0.0121864	-0.0209634	0.0386651	0.111468	0.0702052	-0.116042	-0.0157889	-0.0111178	-0.0241482	0.0429128	0.0764335	0.113423	-0.0188204	-0.0414642	-0.0271748	0.113915	0.00822363	0.0626017	-0.130013	0.00549003	-0.0363729	0.0772297	0.100707	0.228287	0.00176609	0.184852	0.207192	-0.0847719	0.00464886	0.0144436	-0.0469375	-0.146077	-0.116343	-0.025836	0.0143184	0.0910529	-0.126521	0.0714333	0.0826191	0.0519257	-0.0467334	-0.193388	0.0208219	-0.0887215	0.0424481	0.169544	0.0118859	0.00199258	-0.0103782	0.00535196	0.138843	0.143559	0.0258268	0.0178342	-0.0724422	-0.0132198	-0.111611	0.133983	-0.044666	-0.193388	-0.145334	0.128278	0.0254657	0.10594	-0.0121733	-0.193388	0.146606	0.202201	-0.156094	0.112967	0.0638896	-0.0101554	0.0724433	0.0362897	-0.00488039	-0.0341516	-0.0157419	-0.109773	-0.111383	0.115474	0.18462	0.015421	0.0140626	0.033492	-0.0602475	-0.00686572	-0.0489798	-0.024725	-0.101458	-0.0372401	-0.0779317	0.144819	-0.099555	-0.0641985	0.0909073	-0.0766051	-0.117361	-0.0704409	0.0470682	0.0650771	0.101613	-0.0383923	-0.0809352	-0.0966403	-0.133717	0.12751	-0.00514223	-0.134661	-0.00316237	-0.0680676	-0.140519	-0.0555018	-0.0488893	-0.0524331	-0.0244794	-0.140328	0.000240448	-0.166541	-0.105213	-0.00928584	-0.132219	0.0230099	-0.136106	-0.0114522	-0.126919	-0.00185871	0.0705882	0.162764	-0.0722823	0.203509	0.0370476	-0.141534	-0.0970386	0.0339177	0.0411457	0.0115278	0.0768123	-0.193388	-0.193388	-0.193388	0.134529	0.10096	0.149897	-0.193388	-0.05441	-0.115837	0.0117127	-0.0218511	0.00423593	0.015343	0.0254865	0.166365	-0.0900279	0.135892	-0.125808	0.00961379	0.0871556	0.00240983	-0.110601	0.109495	-0.0458597	-0.00612521	0.00298761	0.31007	0.157386	-0.112596	0.269527	-0.0930778	-0.0502885	-0.060424	-0.109115	-0.0556258	-0.0928679	0.10471	0.0303979	0.015822	-0.193388	0.279584	0.0258385	0.0224139	0.0254657	-0.193388	-0.00111372	-0.0548478	-0.0750233	0.0358029	-0.00611749	-0.0336221	-0.114765	-0.064184	0.00076863	-0.0135494	-0.124734	0.018853	-0.101064	0.210738	-0.112046	-0.162438	0.0640367	0.0271505	1148
Gm9347	0.0989277	0.00579328	0.0416092	0.331165	0.240652	0.18564	0.404729	0.23753	0.044415	0.0419845	0.218118	0.0381118	0.370615	-0.0782001	0.0768865	0.0502287	-0.129525	0.14305	-0.177203	0.0910609	-0.216596	-0.0949846	-0.0183664	0.00579255	0.2206	0.127573	0.0783012	-0.04025	0.168122	0.00357283	-0.304116	-0.377994	-0.145134	-0.249698	0.00425977	-0.00011646	0.180702	-0.0693822	-0.015257	0.000116451	0.0802426	0.0262461	-0.138003	0.130484	0.215061	-0.202205	0.216668	0.194018	-0.0315308	-0.377994	0.0498202	-0.140503	-0.179631	0.0200497	0.18231	-0.139963	0.0685762	0.01359	-0.115244	0.296219	-0.0337123	-0.194453	-0.219817	-0.125496	-0.148811	-0.278721	-0.163048	-0.213588	-0.1267	-0.100017	-0.171125	-0.0985034	-0.186168	-0.186133	-0.00540892	-0.0266204	0.149431	-0.138192	-0.00660592	0.0117269	-0.0245905	-0.0805728	0.0790315	0.0715028	-0.182015	0.067345	-0.108172	-0.209303	-0.122092	0.0369286	0.0119988	0.0884092	-0.102378	-0.0629313	0.420486	0.533132	0.045119	-0.218252	-0.0838983	-0.197138	0.0749499	-0.116761	0.358838	-0.32284	0.36251	0.191663	0.048369	-0.00306213	0.0742042	0.211952	0.017404	-0.0413265	0.0242995	0.200798	0.249629	0.0321531	0.000709645	0.112288	-0.0653619	0.0922945	0.155603	0.204108	0.149837	0.00959635	0.151542	0.0806227	0.00928362	0.0285589	0.0282668	0.0614078	0.0932878	0.190001	0.0611034	0.190764	0.101141	0.0452506	0.28593	0.150316	0.0344135	-0.00594574	0.156478	0.0923864	-0.0880431	0.0700942	0.0667041	0.0124884	0.00217122	-0.0814195	0.0231094	0.112235	-0.120046	0.338858	0.0012723	-0.21425	0.167102	0.0399812	0.316401	-0.169184	-0.0941424	0.00304712	-0.145612	0.171376	-0.0136798	-0.0194849	0.00648534	-0.163582	0.0767538	0.269429	-0.136548	0.118724	0.0535188	0.214646	0.0748403	0.0218112	0.0337429	-0.0617029	0.0710546	0.0640409	-0.181096	0.071801	-0.0448494	0.217249	0.124647	0.047115	0.122722	0.0313538	0.237889	-0.174933	-0.131876	-0.170377	-0.0865315	-0.0530042	-0.0473648	-0.0883442	-0.00469307	0.238904	-0.0908021	0.0764754	-0.211168	-0.28466	-0.185501	-0.377994	-0.240968	-0.132619	-0.0894978	-0.10872	-0.147558	0.000358128	0.0571778	-0.377994	-0.14346	-0.238872	-0.107793	-0.237316	-0.176335	0.106947	-0.377994	-0.0253643	-0.155576	0.029575	-0.377994	-0.155165	-0.241027	-0.333448	-0.377994	-0.0430347	-0.0273502	-0.29967	-0.177488	-0.261127	-0.343865	-0.174992	-0.214076	-0.0611923	-0.0686225	-0.0751102	-0.230465	-0.0293352	-0.0285135	0.125465	0.0754319	-0.123174	-0.377994	-0.0930376	-0.167518	-0.0296178	-0.190623	0.0402649	-0.32701	-0.149755	-0.207614	0.277721	0.070241	0.12327	0.0590004	-0.0580985	0.0348653	0.0347726	-0.0686347	0.0992168	-0.0150446	-0.0646847	-0.0793638	-0.0766951	-0.082544	0.181928	-0.0937586	0.27071	-0.001756	0.172715	0.19423	-0.267337	0.18552	0.0119327	-0.205273	-0.0776147	2464
Gm9354	0.0610878	-0.0197947	-0.0723168	-0.000603053	-0.0119762	-0.0299525	0.0975611	0.0397739	0.007207	0.00978319	-0.0723168	0.111993	-0.00108152	0.0533574	-0.0723168	-0.0723168	-0.0723168	0.132076	-0.0723168	0.0212205	0.0101874	-0.0377429	0.0644589	0.0430463	-0.00946085	0.0661897	0.0928561	-0.0723168	0.0289172	-0.0723168	0.0015613	-0.0723168	-0.0723168	-0.0723168	0.0308632	0.0298268	0.0246006	-0.0723168	0.0387878	0.0416159	0.162261	0.043311	-0.0723168	-0.0723168	-0.0341297	0.0177102	0.0595592	0.0395121	0.0845716	-0.0723168	0.111252	0.0502831	0.0298138	0.108785	-0.0723168	0.0106135	-0.0420266	-0.0723168	0.00495527	-0.0723168	0.001543	0.0218129	-0.0723168	0.0157526	-0.0506047	0.0269562	0.174784	0.137418	0.0723362	-0.0392424	-0.000692008	0.0016612	-0.0723168	0.026352	-0.0723168	0.0222067	0.0315183	0.0111751	0.0857504	-0.0254094	0.0642766	0.100408	-0.0723168	0.0512977	0.0142784	-0.0723168	0.0223995	-0.0723168	0.0170938	-0.0723168	0.0127256	0.0199104	0.1513	-0.0723168	-0.0723168	-0.00355804	0.00240344	-0.0309749	-0.0723168	0.0204464	0.0279653	-0.0723168	0.236763	0.0881804	-0.0377377	-0.0105154	0.0168051	-0.025005	-0.0723168	-0.0723168	-0.0182348	-0.0723168	-0.0723168	0.0741356	0.000602802	-0.0161063	-0.0223207	0.0194035	0.141894	-0.0723168	0.0237633	-0.0723168	0.011958	-0.0531134	-0.00669125	-0.0427542	0.0134947	-0.0345727	-0.0342712	0.0476104	-0.0311824	-0.0108561	-0.0310668	0.0644805	-0.0449548	0.104954	0.113186	0.0340528	-0.0269664	-0.0255759	0.0503076	-0.0723168	-0.0191919	-0.0723168	-0.0350228	-0.0341827	0.0421701	-0.00930257	-0.0723168	-0.0121528	-0.0425131	-0.0723168	0.018548	0.0914267	0.00968821	-0.0723168	-0.0723168	-0.0723168	0.0342255	-0.0723168	-0.0723168	-0.0301508	-0.0723168	-0.0226918	0.0640436	-0.0274408	0.0431399	-0.0723168	-0.00929055	-0.0283588	-0.0723168	0.0819686	-0.0339178	0.0506307	0.0865162	-0.0120119	0.063528	0.067093	-0.0723168	-0.00732168	-0.0126458	-0.0105946	0.0705483	0.0985408	-0.0723168	0.053004	0.0819378	-0.0723168	-0.0723168	0.0686385	0.0398638	0.107229	0.00504907	0.00708417	-0.0276886	-0.0723168	-0.0111476	-0.0723168	-0.0150345	0.109619	0.120176	-0.0723168	-0.0723168	0.0547489	-0.0723168	0.0220142	0.171727	-0.0204622	-0.0723168	-0.0126971	0.00923052	-0.0723168	-0.0723168	-0.0723168	0.221992	-0.0723168	-0.0723168	0.0620838	0.0201529	-0.0723168	0.194904	-0.0723168	-0.0254155	-0.0277711	0.0294325	0.136415	0.0406467	0.00600757	0.128189	-0.0723168	0.0602434	-0.00192159	0.116479	-0.0155339	0.306404	0.00856391	0.0752119	-0.0179977	-0.00434266	0.0406727	0.0528251	-0.0723168	-0.0248517	-0.0723168	0.110508	0.0606476	0.0119562	-0.00207919	0.0282037	0.0831469	0.0430412	-0.0723168	0.0167794	-0.0105564	-0.00759453	-0.0723168	0.146537	0.0183225	0.119958	-0.0016957	-0.0121257	0.138922	0.0699554	0.0356929	0.00630705	0.0775486	0.0272787	-0.0203085	0.0623521	-0.00904603	0.0791039	0.142019	-0.0723168	-0.0109658	0.0447441	0.0541984	433
Gm9358	0	0	0	0.0717138	0	0	0	0	0	0	0	0	0	0	0	0	0	0	0	0	0	0	0	0	0	0	0.0567761	0	0	0	0	0	0	0	0.052318	0	0	0	0	0	0	0	0	0	0	0	0	0	0	0	0	0	0	0	0	0	0	0	0	0	0	0	0	0	0	0	0	0	0	0.0330745	0	0	0	0	0	0	0	0.0170107	0	0	0	0	0	0	0	0	0	0	0	0	0	0	0	0.067264	0	0	0.0189501	0	0	0	0	0	0	0	0	0	0	0	0	0	0	0	0	0	0	0	0	0	0.110254	0	0	0	0	0	0	0	0	0.0377441	0	0	0	0.0309156	0	0	0	0	0.0480543	0	0.0227813	0.0234989	0	0	0	0	0	0	0	0	0	0	0.0298037	0	0	0	0	0	0	0	0	0	0	0	0.0493142	0	0	0	0	0	0	0	0	0	0	0	0.0630478	0.0303767	0	0	0	0.032752	0	0	0	0.0587274	0	0	0	0	0	0	0	0	0	0	0	0	0	0	0	0	0	0	0	0	0	0	0.0369135	0	0	0	0	0	0	0	0	0	0	0	0	0	0	0	0	0	0	0	0.0385013	0	0	0	0	0	0	0	0	0	0	0	0	0	0	0	0	0	0	0	0	0	0.0509841	0	0	0	0	0	0	0	0	0	0.0665559	0	0	0	0	0	0	0	0	0	0	0	0	0	0	0	0	0	23
Gm9359	0	0	0	0	0	0.0423643	0.0582981	0	0	0	0	0	0	0	0.0857545	0.0397764	0	0	0.0420543	0	0	0	0	0	0	0	0	0	0	0	0	0	0.0490787	0	0	0	0	0.0474365	0	0	0	0	0	0.0669668	0	0	0	0	0	0	0	0	0	0	0	0	0	0.106499	0	0	0	0	0.0628111	0	0	0	0	0	0	0	0	0	0	0	0	0	0	0	0	0	0	0	0.0910721	0	0	0.0620773	0	0	0	0.0602658	0	0	0	0	0	0	0	0	0	0	0	0	0	0	0	0	0	0	0	0	0	0	0	0	0	0	0	0	0	0	0	0	0	0	0	0	0	0	0	0	0	0	0	0	0	0	0	0	0	0	0	0	0	0	0	0	0	0	0	0	0	0	0	0	0.082005	0	0	0	0.106542	0	0	0	0	0	0	0	0	0	0	0	0	0	0	0	0	0	0	0	0	0	0	0	0	0	0	0	0	0	0	0	0	0	0	0	0	0	0	0	0	0	0	0	0	0	0	0	0	0	0	0	0	0	0	0	0	0	0	0	0	0	0	0	0	0	0	0	0	0	0	0.0594309	0	0	0	0	0	0	0	0	0	0	0	0	0	0	0	0	0	0	0	0	0	0	0	0	0	0	0	0	0	0	0	0	0	0	0	0	0	0	0	0	0	0	0	0	0	0	18
Gm9364	0	0	0	0	0	0	0	0	0	0	0	0	0	0	0.0433863	0	0	0	0	0	0	0	0	0	0	0	0	0	0	0	0	0	0	0	0	0	0	0	0.0564004	0.220862	0	0.0587495	0	0	0.0381871	0	0	0	0	0	0	0	0	0	0	0	0	0	0	0	0	0	0	0	0.0217121	0	0	0	0	0	0	0	0	0	0	0	0	0.0170107	0	0	0	0	0	0	0	0	0	0	0	0	0	0	0	0	0	0	0.0189501	0	0	0	0	0	0	0	0.0345791	0	0	0	0	0	0.054082	0	0	0	0	0	0.0988604	0	0	0	0	0	0	0.0382417	0	0	0	0	0	0.0487959	0	0	0	0	0	0	0	0	0	0	0	0	0.0267403	0	0	0	0	0	0	0	0	0	0	0	0	0	0	0	0	0.0593263	0	0.042166	0	0	0	0	0	0	0	0	0	0	0	0	0	0	0	0	0.0570981	0	0	0	0	0	0	0	0	0.0702716	0	0	0	0	0	0	0	0	0	0	0	0	0	0	0	0	0	0	0	0	0	0	0	0	0	0	0	0	0	0	0	0	0	0	0	0	0	0	0	0	0	0	0.0341293	0	0	0	0	0	0	0	0	0	0	0	0	0	0	0	0	0	0	0	0	0	0	0	0	0	0	0	0	0	0	0	0	0	0	0.0221918	0	0	0	0	0	0	0	0	0	0	25
Gm9367	0	0	0	0	0	0	0	0	0.0401632	0	0	0.0477375	0	0	0	0	0	0	0	0	0	0	0	0	0	0	0	0	0	0	0	0	0	0	0	0	0	0	0	0	0	0	0	0	0	0	0	0	0.0538821	0	0	0	0	0	0.0839382	0	0	0	0	0	0	0	0	0.02242	0	0	0	0	0	0	0	0	0	0	0.100838	0.0320741	0.0176667	0	0	0	0.0351379	0	0	0	0.0293303	0	0	0	0	0.118621	0	0	0	0	0	0	0	0	0.0784524	0	0	0	0	0	0	0	0	0	0.0388565	0	0.106667	0	0	0	0	0	0	0	0	0	0	0.0729105	0.0425209	0.0192034	0	0	0	0	0	0	0	0	0	0.0350172	0	0	0	0	0	0	0.0622636	0	0	0	0	0	0	0	0	0	0	0	0	0	0	0	0	0	0	0	0	0	0	0	0	0	0.0585754	0.0332372	0	0	0	0	0	0	0	0.0303767	0	0	0.0570981	0	0	0	0	0	0	0	0	0.0702716	0	0	0	0	0	0.0533102	0	0	0	0	0	0	0	0	0	0	0.0616003	0	0	0	0	0	0	0	0	0	0	0	0	0	0	0	0	0	0	0	0	0	0.0385013	0	0	0	0	0	0	0	0	0	0	0	0	0.11299	0	0	0	0	0	0	0	0	0	0	0	0	0	0.0617604	0	0.146807	0	0	0	0	0	0	0.0487095	0	0	0.0221918	0	0	0	0	0.0312903	0	0	0	0	0	39
Gm9369	-0.155824	0.059497	0.100054	-0.0437404	0.176024	-0.089479	-0.148806	-0.0541751	-0.111414	-0.316457	-0.361779	-0.368718	0.0579669	-0.0637376	-0.268999	0.0504532	-0.178234	-0.00231829	-0.0559765	-0.0534943	-0.0676698	0.150145	0.0374389	-0.037024	-0.121432	0.0336544	-0.0268623	0.114313	0.0318513	-0.0829381	0.060924	0.117933	0.098327	0.0107894	-0.045166	-0.175149	0.0773895	-0.158365	-0.0983147	0.183631	0.0746105	0.0837904	-0.101725	0.00669362	-0.0110295	-0.0570286	-0.238696	-0.140697	0.00545591	0.208703	-0.157114	0.187928	-0.263639	0.0205913	-0.166185	0.210421	0.0921863	-0.161443	0.197152	-0.214506	0.139959	-0.00763016	-0.122183	-0.0591962	0.00818072	-0.35991	-0.230789	0.0499428	-0.140554	0.272278	0.242052	-0.14811	0.112257	0.255769	0.314291	-0.159946	0.103696	0.0546842	0.112229	-0.0615776	0.189198	0.143798	-0.375427	0.0663514	0.0471046	0.157356	0.12399	0.108893	0.00814657	0.075348	0.109295	0.00801554	-0.32941	0.0636242	0.271053	0.0193501	0.136149	0.197435	-0.0322692	0.0927545	0.26319	0.228156	0.0169994	0.370344	0.208594	0.321527	-0.0734804	0.0261116	-0.0110778	-0.271989	-0.131599	0.0673765	0.183264	0.0640573	0.166815	0.305142	-0.132016	0.367621	-0.185131	0.0438479	-0.0748299	-0.140047	-0.00501485	-0.0251479	0.0148836	-0.296235	-0.220795	0.0711786	-0.0413935	-0.085247	0.151159	-0.231516	-0.0453636	0.0224738	-0.0293491	-0.342824	-0.034687	-0.281131	-0.148716	0.0106765	-0.0764045	-0.307492	-0.0380466	-0.0476188	-0.0531829	0.19568	0.0017536	-0.0888234	0.155057	-0.0433259	0.106921	0.0335984	0.128984	-0.0198616	-0.176085	0.00461859	0.16384	-0.216904	0.20598	0.129828	-0.0682188	-0.0286211	0.0325229	-0.161229	-0.168548	-0.0180526	0.0398363	-0.0323311	-0.211658	-0.0357101	-0.080785	-0.0958737	-0.112978	-0.0729639	-0.119926	-0.148753	-0.103978	-0.130419	0.207356	-0.0611084	0.0731418	-0.0799736	-0.105494	-0.0538272	0.0191901	-0.165885	-0.185176	-0.167293	0.16382	0.0967514	0.129536	-0.148215	-0.0946648	0.0798644	-0.340149	0.29721	-0.00902121	0.158259	-0.0642588	0.286907	-0.0786003	-0.0192139	0.461108	-0.1273	-0.0549518	-0.124113	-0.164835	-0.0673086	0.138634	0.0474067	0.0278178	-0.163561	-0.221304	0.0578911	-0.00674837	0.0456784	0.0635394	0.123744	0.0551987	-0.00664128	-0.285806	-0.0967715	-0.00486864	-0.0969524	-0.113393	-0.124162	0.366	0.113708	0.33314	0.220642	-0.0968457	0.2674	-0.0902025	0.0762381	-0.315901	-0.143359	0.0496753	0.0151238	-0.295834	0.581585	0.051754	0.0997004	-0.221446	0.0211281	0.260127	0.206591	0.0768422	-0.226873	-0.115938	0.12444	-0.0113455	0.077148	0.0591542	0.105709	0.128122	-0.145084	0.161655	0.325212	-0.00175573	-0.0580595	0.025261	-0.0821531	0.108237	0.0920536	0.206761	0.120336	0.366608	0.351056	-0.0062387	0.0717146	0.156885	-0.0470412	0.418851	-0.00176539	0.323265	0.0393267	3851
Gm9372	0	0.0525221	0	0.0717138	0.0603406	0	0	0	0	0	0	0	0	0	0	0	0	0	0	0	0	0	0	0	0.062856	0	0	0	0	0	0	0	0	0	0	0	0	0	0	0	0	0.0587495	0	0	0.0381871	0	0	0	0.106144	0	0	0	0	0	0	0	0	0.106499	0	0	0	0	0	0.02242	0	0.099273	0	0	0	0	0.0716248	0	0	0	0	0	0.0176667	0	0.0808275	0	0.0695973	0	0	0	0	0	0	0	0	0	0	0.0312473	0	0	0	0	0.0189501	0.0817145	0	0	0	0	0	0	0.0684937	0.0311612	0.0598462	0	0	0	0	0	0	0.0499969	0	0	0.0499961	0	0.110254	0	0.0324662	0	0	0	0.0220874	0	0.0666858	0	0	0.0727736	0	0	0.0207174	0	0.027362	0	0	0	0	0.0234989	0	0	0.0267403	0	0	0.0381341	0	0	0	0	0.0591636	0.0545498	0.0459708	0	0	0	0.0544177	0	0	0	0	0.042166	0	0	0.0464958	0	0	0	0	0	0.0351565	0	0	0	0	0.0303767	0	0.039788	0	0	0	0	0	0	0	0	0	0.0702716	0	0	0	0	0	0	0	0.0944459	0	0	0	0.0933343	0	0	0	0	0.0616003	0.094331	0	0	0	0	0	0	0	0	0	0.149999	0	0.0684775	0.0468643	0	0	0.0775509	0	0	0	0	0	0	0	0	0	0.0703952	0.0653478	0.11183	0	0	0	0	0	0	0	0	0	0.100311	0	0	0	0	0	0	0.223786	0	0	0	0	0	0	0	0	0	0.0601911	0	0.0487095	0.0547872	0	0	0	0.0520083	0	0	0.0312903	0	0.081342	0	0.0595347	0	76
Gm9377	0	0	0	0	0	0	0	0	0	0	0	0	0	0	0	0	0	0	0	0	0.0825042	0	0	0	0	0	0	0	0	0	0	0	0	0	0	0	0	0	0	0	0	0	0	0	0	0	0	0	0	0	0	0	0	0	0	0	0	0	0	0	0	0	0	0	0	0	0	0	0	0	0	0	0	0	0	0	0	0	0	0	0	0	0	0	0	0	0	0	0	0	0	0	0	0	0.0633753	0	0.0189501	0.0413419	0	0	0	0	0	0	0	0	0	0	0	0	0	0	0	0	0	0	0	0	0	0	0	0	0	0.0192034	0.0220874	0	0	0	0	0	0	0	0	0	0	0	0	0	0	0	0	0	0	0	0	0	0	0	0	0	0	0	0	0	0	0	0	0	0	0	0	0.042166	0	0	0	0	0	0	0.0317543	0	0	0.0396736	0	0	0	0	0.0347449	0	0	0	0	0	0	0	0	0	0	0	0.0371757	0	0	0	0	0	0.0446282	0	0	0	0	0	0.0664697	0	0	0	0	0	0	0.0518546	0.150267	0	0	0	0.0715884	0	0	0	0	0	0	0	0	0	0	0	0	0	0.0385013	0	0	0.0594309	0	0	0	0	0	0	0	0	0	0.11299	0	0	0	0	0	0	0	0	0	0	0	0	0	0	0	0	0	0	0	0	0	0	0	0	0	0	0	0	0	0	0	0	0	0	0	0	20
Gm9378	0	0.0525221	0	0	0	0	0	0	0	0	0	0	0	0	0	0	0	0	0.0420543	0	0	0	0	0	0	0	0	0	0.0513099	0	0	0	0	0	0	0	0	0	0	0	0	0	0	0	0	0	0	0	0	0	0.0941724	0	0	0	0	0	0	0	0	0	0	0	0	0.02242	0	0.099273	0	0	0	0	0	0.073978	0	0	0	0	0	0	0	0.0469074	0.0351379	0.0390824	0	0	0	0	0	0	0	0	0	0	0	0	0	0	0	0	0	0	0.100282	0	0.109567	0	0.101771	0	0	0.0473118	0	0	0.054082	0	0	0	0	0.0562105	0	0	0	0	0	0	0	0	0	0	0	0	0	0	0	0	0	0	0	0	0	0	0.0227813	0	0	0	0	0	0	0	0	0	0.0775708	0	0	0	0	0	0	0	0	0	0	0	0	0	0	0	0	0	0	0	0	0	0	0	0	0.0624745	0	0	0	0	0	0	0	0	0	0	0	0	0	0	0	0	0	0.0267176	0.0773659	0.0268473	0	0	0	0.0566582	0	0	0	0	0	0	0	0	0	0	0	0	0	0	0	0	0	0	0	0	0	0	0	0	0	0	0.101749	0	0	0	0	0	0.0341293	0	0	0	0	0	0	0	0	0	0	0	0	0	0	0	0	0	0	0	0	0	0	0	0	0	0	0	0	0	0	0	0	0.0275958	0	0	0	0	0	0	0	0	0	0	0	0.0644313	30
Gm9379	0	0.0525221	0	0.0717138	0	0.0838372	0	0	0.0401632	0	0.0396187	0	0	0	0.0433863	0	0	0.0533684	0.123223	0	0	0.0685144	0	0	0	0.056658	0	0	0.0513099	0.108807	0	0.065952	0	0	0	0	0.0969174	0.0474365	0	0	0	0.0587495	0	0.0669668	0	0.0900271	0	0.0567586	0	0	0	0	0	0.0623808	0	0	0.106279	0	0	0	0	0	0.0628111	0.0664474	0.0217121	0	0	0	0.144653	0.0330745	0	0	0	0	0	0.124942	0.0176667	0	0	0	0.0695973	0.0390824	0	0	0	0	0.0947163	0	0	0	0	0	0	0	0	0	0.0563062	0	0.0784524	0	0	0.261232	0	0.0551544	0.0345791	0.0311612	0	0	0	0	0	0.060364	0.0668675	0.0499969	0	0	0	0.0917203	0.171777	0	0.0324662	0.0367403	0	0.0192034	0.0220874	0.0295626	0.0335983	0	0	0.0245406	0.0411344	0	0	0	0	0	0	0.0361027	0	0.0234989	0.0313785	0.0431062	0.0531249	0.0450888	0	0	0.0505561	0	0	0	0	0.209552	0	0	0	0	0	0	0	0	0.067751	0	0	0.049625	0	0.044876	0.0585754	0	0.0317543	0.043958	0	0	0.038399	0	0	0.0603049	0.0347449	0	0.0570981	0	0.059671	0	0.142865	0	0.128939	0	0.0528696	0.0702716	0	0.0718229	0	0	0	0	0	0.0944459	0.0611692	0	0	0	0	0	0	0	0	0.094331	0.0730932	0	0.187512	0	0	0	0.0715884	0	0.103787	0	0	0	0.0468643	0.111133	0	0.0775509	0.0925329	0.0445457	0	0.0724712	0	0.0783244	0	0	0.0341293	0	0.0653478	0.165256	0	0	0	0	0.0679741	0	0	0.0807927	0	0	0	0	0.0426593	0	0	0	0	0	0	0	0	0.0749639	0	0	0.0665559	0.0706211	0	0.140997	0	0	0	0.0221918	0	0	0.134669	0	0.0312903	0	0	0.03095	0	0	140
Gm9385	-0.201691	0.0942041	0.188275	-0.0675861	0.257605	-0.0422906	-0.0178511	-0.247697	-0.0507212	0.0947428	-0.0194263	-0.0466284	-0.195534	-0.272548	0.0727036	0.215879	0.273924	0.188036	0.183612	0.301289	0.00152734	0.0813128	-0.140169	-0.14135	-0.172675	-0.0537543	-0.0182869	-0.035044	0.35992	0.202956	0.102573	-0.0350747	-0.162618	0.0726864	0.122396	0.212843	0.0802183	0.0425845	-0.131163	0.232377	-0.319774	0.226246	-0.00152896	0.171512	-0.191945	0.235477	0.142176	0.102411	0.223404	-0.157672	0.474951	0.374675	0.246829	0.306466	-0.109606	0.173813	0.177945	-0.18699	0.177495	0.203408	-0.252808	0.110105	0.223443	-0.182454	0.135239	0.18253	0.50175	0.233816	-0.0989333	-0.0157761	0.0806589	0.358433	-0.104142	0.0486812	0.521707	0.211865	0.210814	-0.082358	0.098057	0.0618901	-0.0340577	0.232993	-0.283998	0.363697	0.0231627	0.309562	0.635395	0.0361496	0.207542	0.113806	0.269916	-0.29912	0.00748659	-0.463938	-0.186158	-0.0352653	-0.130449	0.29786	0.261414	0.166849	0.373843	-0.211311	0.441419	0.0750885	0.305971	0.397908	-0.231582	-0.286404	0.0375758	-0.185573	-0.180267	-0.333564	-0.0249712	-0.0677389	0.263426	-0.428165	-0.388695	-0.011876	0.267367	0.125229	-0.174356	-0.2033	-0.232884	-0.314232	-0.0602929	-0.284253	0.0455963	-0.367589	-0.240198	-0.195412	-0.171611	-0.164771	-0.25974	0.117663	-0.314786	-0.131707	-0.18266	-0.00387443	-0.12093	-0.0958848	-0.283598	-0.062329	-0.10656	-0.275742	-0.225991	-0.107332	-0.240872	-0.336975	-0.40371	-0.187575	-0.380706	-0.144177	-0.174789	-0.00868981	0.0100706	0.197462	-0.167264	-0.477271	-0.0234478	0.0777098	-0.365478	-0.0370372	-0.236757	0.00387295	-0.107456	-0.356259	-0.0501138	-0.264697	0.0679219	-0.00256096	-0.294835	-0.190759	-0.102972	-0.290465	-0.0208336	0.122503	-0.106572	-0.198289	-0.0212257	0.0982101	-0.191543	-0.300889	-0.0331848	-0.242883	-0.264949	-0.23864	-0.219066	-0.0518051	-0.217018	-0.117371	-0.215786	-0.0722965	-0.255909	-0.16392	-0.533979	-0.0711947	-0.0599489	0.195385	-0.296138	0.152133	-0.0834994	0.207399	-0.1995	0.214893	0.184149	0.128327	-0.0324278	-0.155471	0.380296	-0.0117847	-0.340562	-0.265422	0.180654	-0.233162	0.166486	0.608438	0.499915	0.356876	-0.0859321	0.192324	0.510054	0.162615	0.426419	0.014216	-0.0273484	0.118438	0.119715	0.332283	0.40975	0.323811	0.185566	0.222958	0.191039	0.190863	0.239162	-0.0409736	0.104283	0.0913249	0.172804	-0.192421	0.65942	0.0913654	0.0664879	-0.253227	0.132044	-0.0466064	0.241234	0.179416	-0.368601	0.239434	0.0584785	0.263007	0.331319	0.0137559	-0.117096	0.480316	0.481063	0.263119	0.42475	0.251736	0.208957	0.356998	0.360656	0.0919455	-0.326895	0.201599	-0.231522	0.257938	0.361304	0.0536442	-0.144582	0.229321	0.335252	-0.0654879	0.327717	0.0844967	9422
Gm9386	0.0768754	-0.0040071	0.063644	0.0151845	0.00381142	0.027308	0.00176884	0.0555614	0.136619	0.0653466	0.0602135	-0.0565292	-0.0565292	0.29798	0.0292253	-0.0565292	0.000703768	-0.0565292	0.0265825	-0.0565292	-0.0565292	0.045318	-0.0565292	-0.0565292	-0.0565292	0.00012882	0.0552654	0.108291	-0.0052193	0.154775	0.0591269	0.0729247	-0.0565292	0.00882215	-0.0565292	0.14224	-0.0565292	-0.0090927	-0.000128832	0.223998	-0.0565292	-0.0565292	0.183461	0.0750144	0.0406724	0.11926	0.0105407	0.000229361	-0.00264709	0.0362878	-0.0565292	-0.0565292	0.141834	-0.0565292	0.027409	0.0264011	-0.026239	-0.0565292	-0.0565292	0.120623	0.0173306	0.0376005	0.182857	-0.0119626	-0.0565292	0.136587	0.112064	0.107877	-0.0565292	-0.0565292	0.0150956	-0.0565292	0.0421023	-0.0565292	0.0443085	-0.0565292	-0.00397097	0.0105702	0.0242983	0.0360611	0.013068	-0.0174468	-0.0565292	0.00638313	0.0580329	-0.0565292	-0.0565292	-0.0565292	-0.0565292	0.0620916	-0.0565292	-0.0565292	-0.0565292	0.0107348	0.0682334	0.0784554	-0.0188117	0.0251852	0.0219232	-0.0565292	-0.0565292	-0.0565292	0.0530374	-0.00137486	0.0119644	-0.0253681	0.0899217	-0.00921738	0.202382	-0.0565292	-0.00244723	0.00383474	0.197751	0.0422627	0.0163904	0.0542971	-0.00653314	0.0351911	0.0537244	0.329129	0.0707291	-0.0197889	0.132366	0.074549	0.0305574	0.0593019	-0.0229309	-0.0565292	0.217273	0.0162444	0.0249075	0.0649577	0.00507261	0.0802681	0.0135258	-0.0565292	-0.0565292	-0.0204265	0.0462147	0.0807452	0.0235794	0.172961	0.0987915	0.032643	0.109142	0.0557806	-0.0311281	0.00648501	-0.0565292	0.118347	0.0765788	-0.00197946	-0.0105585	0.0270858	0.251047	0.0258644	-0.0565292	-0.0565292	-0.0565292	0.0603056	-0.0565292	-0.0565292	0.0408988	0.0415398	0.123308	0.0750049	-0.0565292	0.0415357	0.0245734	-0.0565292	0.0668497	0.0220608	-0.0181302	0.00594524	-0.0565292	-0.0261525	0.0124246	-0.0167412	0.000568899	0.102325	0.00314182	-0.0565292	0.0398769	0.00219814	-0.0565292	-0.0565292	0.0477281	-0.0565292	0.0171009	-0.0565292	-0.0183988	-0.0298116	-0.0565292	-0.0296819	0.0316457	-0.0565292	0.00463999	-0.0565292	-0.0565292	-0.0565292	-0.0565292	-0.0565292	-0.0565292	-0.0565292	0.0645769	-0.0565292	-0.0565292	0.0457161	0.0398205	0.0607593	0.0250181	0.0143587	0.0150591	-0.0565292	-0.0565292	0.0934696	-0.0565292	-0.0565292	-0.0096649	-0.0565292	-0.0565292	-0.0565292	-0.0565292	0.0314139	-0.0565292	-0.0565292	-0.0180279	-0.0565292	-0.0565292	0.00290163	-0.0565292	-0.0565292	0.00881859	-0.0565292	0.0262585	0.0243515	0.00400224	-0.00221014	-0.0565292	0.0564603	-0.0565292	-0.0565292	-0.0565292	-0.0565292	-0.0565292	-0.0565292	-0.0565292	-0.0565292	-0.0565292	0.0229634	0.00207796	0.00434563	0.0325669	-0.0565292	-0.0565292	-0.0565292	-0.0565292	0.03411	0.0100267	-0.0565292	-0.0565292	0.0386963	-0.00781971	-0.001742	0.0220946	-0.0343374	-0.0565292	-0.00452089	-0.0565292	-0.0565292	-0.0565292	-0.0565292	-0.0565292	-0.0565292	0.00300552	-0.0565292	366
Gm9387	0	0	0.0610773	0	0	0	0	0	0	0	0	0	0	0	0	0	0	0	0.0831117	0	0	0.0685144	0	0	0	0	0	0	0	0	0.0738781	0	0	0	0	0	0	0	0	0	0	0	0	0	0	0	0	0	0.0538821	0	0	0.18094	0	0	0	0	0	0	0	0	0	0	0	0	0.0217121	0.099273	0	0	0	0	0	0	0	0	0	0	0	0.0170107	0	0.0469074	0	0	0	0	0	0	0	0	0	0	0	0	0	0	0.0633753	0	0	0.0413419	0	0	0	0	0	0	0	0	0.030144	0	0	0	0	0	0.131422	0	0	0	0	0	0.110254	0	0	0	0.0425209	0	0	0	0.0335983	0	0	0	0	0	0	0.0350172	0	0	0	0	0	0	0.0313785	0	0	0	0	0	0	0	0	0.060164	0.0298037	0	0	0	0	0	0	0	0	0	0	0	0	0	0	0	0	0	0	0	0	0	0	0	0	0	0	0	0	0	0	0	0	0	0	0.0636188	0.0528696	0	0	0.0718229	0	0	0	0	0	0	0	0	0	0	0	0	0	0	0	0	0	0	0	0	0	0	0	0	0	0	0	0	0	0	0	0	0	0	0.051657	0	0	0	0	0	0.0341293	0	0	0	0	0	0	0	0.0679741	0	0	0	0	0	0	0	0	0	0	0	0	0	0	0	0.0218207	0	0.112962	0	0	0	0	0.048251	0.0487095	0	0	0	0	0	0	0.0319192	0.0312903	0	0	0	0	0.0644313	39
Gm9392	-0.00512271	-0.0506532	0.06952	0.0210606	0.124586	-0.00828883	-0.0506532	-0.0506532	-0.01049	-0.00916436	-0.0110344	0.0244728	-0.0506532	0.013241	-0.00726689	-0.0506532	0.062016	-0.0506532	0.0324585	0.0428841	0.0318511	-0.0160792	0.0861226	-0.0506532	0.107679	0.144889	0.00612293	-0.0506532	0.000656771	-0.0506532	-0.0506532	-0.0506532	-0.00157448	-0.0506532	-0.0506532	0.0514905	-0.0506532	0.113909	0.00574724	-0.0506532	-0.0506532	0.0974308	-0.0506532	0.0163137	0.0617095	0.0393739	0.143936	-0.0506532	0.00322898	-0.0506532	0.132915	-0.0506532	-0.0506532	0.0117277	0.190697	0.187378	0.00941892	-0.0506532	0.0703046	-0.0506532	0.0232067	0.0434765	0.0728953	0.0157943	-0.00748255	0.0486199	0.0357106	0.0808748	0.0231909	-0.0506532	0.0209716	0.134746	0.141173	-0.0506532	-0.0506532	-0.018579	-0.0329865	0.0745399	-0.0506532	0.129899	0.0189441	0.026693	0.0404189	-0.0506532	0.00753669	0.0714012	0.133825	-0.0506532	-0.0506532	-0.0506532	0.0343893	-0.0506532	0.00781187	-0.0506532	0.0127222	-0.0506532	0.0164455	-0.00931121	0.0277993	-0.0506532	0.0496289	-0.0506532	-0.0506532	0.0579634	0.0511183	0.0709425	-0.0205091	-0.00334131	0.0263921	-0.0161965	0.00342884	-0.0506532	0.0162143	0.0481388	-0.0506532	0.00555733	-0.00065707	-0.0506532	0.0596005	-0.0506532	-0.0506532	-0.0506532	-0.00813222	-0.0124114	0.0149724	-0.0210905	0.0486283	0.0241666	-0.0126075	-0.0018573	-0.0506532	-0.0197375	0.0109487	-0.0156359	0.0829414	0.0691409	-0.0506532	0.020897	0.104536	0.0866213	0.0719712	-0.00754695	0.00247174	-0.00556433	0.0232635	-0.0125191	-0.0506532	0.0123611	-0.0506532	-0.0506532	-0.0208494	0.00389661	-0.0506532	0.11309	0.0313519	0.0317405	0.0566256	-0.0506532	0.00336767	0.0425259	-0.0506532	-0.00848716	-0.0506532	0.0233372	-0.00415731	-0.00577712	0.120103	0.0152652	0.0304495	-0.0506532	-0.0506532	-0.0109796	-0.0122542	0.0118213	-0.0506532	0.0391472	-0.0159083	-0.0108651	-0.0506532	0.046095	0.00901789	0.0707695	-0.0506532	0.0649857	0.0782854	-0.0506532	-0.0506532	0.0196185	-0.0506532	-0.0506532	0.082658	0.0024071	-0.0506532	-0.0506532	-0.0506532	-0.0506532	0.0105161	-0.0506532	0.00662919	-0.0506532	-0.0506532	-0.0506532	0.0863724	-0.0506532	-0.0506532	-0.0506532	-0.0137396	-0.0506532	-0.0506532	-0.0506532	-0.0506532	-0.0506532	-0.0506532	0.0900246	0.151006	0.0993456	-0.0506532	0.0178243	0.12953	0.0604796	-0.0506532	0.0268978	-0.00375182	0.0796013	0.00100387	0.0218181	0.0254891	0.0276712	0.0527074	-0.0506532	0.0497285	-0.0506532	-0.0506532	0.114602	-0.0506532	0.0302276	-0.0201211	-0.0506532	-0.0506532	-0.0506532	-0.0506532	0.0301396	-0.0506532	-0.0506532	-0.0506532	0.0171204	-0.00799382	0.0195845	0.0498673	0.0288395	-0.0506532	0.126048	0.038443	0.0708305	0.0560262	0.0243107	0.168201	0.126153	-0.0506532	0.019968	0.067712	-0.00240213	0.0454551	0.123987	-0.0506532	-0.00654216	-0.0506532	0.00135519	-0.0506532	0.0611992	0.0114054	-0.0506532	-0.0506532	0.0699352	0.0664077	0.0758621	335
Gm9396	0.0709947	0.0816755	0.137373	0.0778029	0.0923488	0.0720737	0.0493696	-0.016474	-0.0445943	0.0958109	-0.0887551	-0.0549858	0.133766	-0.0760849	-0.0615033	0.000516151	0.0249068	-0.163724	0.0686511	0.073645	0.0853829	0.164317	-0.11541	-0.0394653	0.362691	0.0874712	0.132566	-0.235114	-0.020834	0.236323	-0.182706	0.116994	-0.0336667	0.0855483	0.0108385	0.451612	-0.0549544	0.0187481	0.109251	-0.0496212	-0.106749	0.0928457	0.168862	-0.0137308	0.0996619	-0.0113289	0.0500724	-0.15924	-0.00682632	0.0919863	0.346441	-0.267544	0.109236	-0.0507795	0.0160267	-0.262854	0.00674252	0.315437	-0.126661	-0.0468471	-0.0280125	0.132415	0.0449573	0.0112573	0.148353	0.134509	0.356899	0.127506	-0.0161854	-0.207671	-0.159773	-0.238831	0.314444	-0.0494812	0.373367	-0.141478	0.147429	-0.0578578	0.100728	-0.276519	0.0109116	-0.129144	0.04461	-0.117202	-0.270666	-0.102075	-0.0979663	-0.245343	0.341719	0.00287371	-0.17333	-0.253126	0.0118428	-0.215524	-0.0851007	0.037327	-0.183666	0.0411065	-0.283407	0.156525	0.172469	0.275214	0.0496606	0.126411	0.0633465	0.0776316	0.0697156	-0.0708323	-0.0603912	-0.0652787	0.010928	-0.17806	0.279476	-0.0715275	0.0673415	0.309858	-0.0836536	0.243197	0.550817	0.0592792	-0.00415742	-0.280815	0.134902	-0.0486797	-0.0308409	-0.0108896	-0.0536157	0.00274561	-0.322251	0.12929	0.0604377	-0.231676	-0.0664488	-0.140306	0.0749046	0.0357571	-0.000516336	-0.0280417	-0.244581	0.0558526	0.0190283	0.024587	0.0865656	0.0525151	0.155971	0.0497905	-0.129585	0.156959	-0.115005	-0.106926	-0.0450133	-0.17424	-0.303219	-0.121721	-0.00248865	0.201431	0.00495649	-0.131145	-0.340372	-0.262707	-0.15894	-0.0349749	0.23605	-0.190288	-0.160742	-0.0886859	-0.0959541	-0.0501784	0.00706513	-0.197633	-0.0417328	-0.0180704	-0.13041	0.110637	0.0755185	-0.116672	-0.027149	0.0547751	0.308843	-0.0678986	-0.1746	-0.0108131	-0.0076037	-0.238512	-0.121797	-0.518427	-0.130931	-0.158901	-0.161965	0.0786885	-0.23683	-0.12407	-0.00831178	-0.126378	-0.134231	0.17026	-0.0615143	0.121836	0.0991068	0.160425	-0.0880387	-0.452218	0.10863	-0.104871	-0.106654	0.292325	-0.0657233	-0.101729	0.387295	0.0932709	0.022121	-0.364699	-0.0324231	-0.301398	-0.177581	0.121328	-0.076925	0.415689	0.0383136	0.152462	-0.376527	-0.0363782	-0.261952	-0.094802	-0.40017	-0.308789	0.182059	-0.0655996	0.397419	-0.265152	-0.245898	0.0560649	0.0369868	-0.073702	0.0220328	0.225415	-0.13493	0.170604	-0.0308166	0.40128	0.135435	-0.144624	-0.0180495	0.00345777	0.225114	0.239383	0.0333056	0.114675	-0.150239	-0.0323879	0.00956111	-0.103549	0.0323104	0.10174	0.0553287	0.0232703	0.249172	-0.384785	-0.278699	0.140091	0.183359	0.368347	0.0851785	0.180098	0.296887	0.4259	-0.191012	0.188576	0.0977632	0.110163	0.0201357	-0.331831	0.375923	0.111077	-0.0365081	0.179155	4354
Gm9402	0.0674106	0.00329529	0.18936	-0.0092338	0.0800817	-0.107616	0.0733953	0.0681035	0.219505	0.180369	0.0043289	0.0159908	0.120135	-0.0860857	-0.0228227	-0.0712887	0.0471647	-0.0448216	-0.0668682	0.197843	-0.0674757	-0.0814655	-0.0132042	0.0296205	-0.026322	-0.0225837	0.015193	0.114223	0.0935035	-0.14998	-0.00528707	-0.0840279	-0.00664909	-0.0216841	0.0509044	0.140525	0.175329	-0.0563287	-0.0935795	0.171697	-0.0287564	0.0207837	0.19877	-0.14998	0.0338366	-0.0599528	0.0446094	0.146993	0.0562308	-0.0571629	-0.0558074	0.0309602	-0.0478493	0.0311218	0.0142959	0.0121773	0.0406325	0.0568074	0.00133644	0.10963	-0.14998	-0.0558502	0.0894063	0.113991	0.059791	0.00480544	-0.14998	0.134681	0.1282	-0.0211763	-0.0783551	-0.0760019	-0.0513484	-0.0513111	0.0461654	0.147378	-0.0630994	-0.00890714	-0.0691524	0.0729714	-0.0465731	0.0729559	0.110075	-0.0263654	-0.0469728	-0.0879025	0.0344985	0.060341	0.151876	-0.031359	0.168407	0.00132857	0.125636	-0.14998	-0.0252172	-0.0149953	0.0143196	0.0475039	0.00343234	-0.0572166	-0.14998	0.111253	0.0623289	-0.0948255	0.0790338	-0.0580398	0.0522591	-0.0112042	0.00155181	0.149103	-0.0958979	-0.0311115	0.043861	-0.099983	0.0991971	0.065693	0.0434573	0.111939	-0.0397262	-0.045313	0.166163	0.180866	0.0156399	-0.0741425	-0.0292836	0.205693	0.0130887	-0.00290267	0.0895296	-0.0300527	-0.00627514	0.0181176	-0.0682027	0.133867	-0.0163853	0.0272911	-0.101926	-0.0784298	0.0811051	0.0311866	0.0115615	0.192741	-0.12324	-0.0176781	-0.0760632	-0.0376701	0.0228826	0.146594	0.251123	-0.0315683	0.14501	-0.0423823	-0.104009	0.0137636	0.128018	0.0111321	-0.0955622	-0.00819644	0.0369603	0.0769005	0.0463712	-0.107814	-0.100666	0.0644516	-0.0136195	0.10457	0.105426	-0.0840616	-0.0561464	-0.0207899	-0.0127743	0.00430551	-0.0370595	-0.14998	0.0331563	-0.089675	0.0375102	0.0635632	-0.0928818	0.00887463	0.0237221	-0.14998	0.126019	0.0208778	0.133513	-0.14998	-0.14998	0.09015	-0.0405851	-0.078157	-0.052933	0.0193797	-0.14998	0.0302909	0.0628976	0.119501	0.0276688	0.145339	-0.0926975	-0.0566456	-0.0835102	0.0415498	-0.0129544	-0.0852643	-0.0883796	-0.00270072	-0.0414086	0.00128169	-0.0536301	0.0231632	-0.0684326	-0.0108583	-0.14998	-0.0093021	-0.14998	0.0818573	0.0756529	0.0479927	0.0966733	-0.14998	-0.14998	0.00174558	-0.103079	-0.0197254	-0.0482306	-0.0775087	-0.0738376	-0.14998	-0.14998	-0.090549	-0.030701	0.115672	0.0388156	0.0152756	-0.14998	0.0820216	-0.00245119	0.00808071	-0.0166159	-0.0369903	-0.14998	0.0079373	0.075428	0.0451062	0.060496	-0.0822063	-0.107321	-0.0122173	-0.00128283	-0.0704873	-0.14998	-0.089105	0.104741	0.0293358	-0.064164	-0.00317268	-0.0370175	-0.0593406	0.0422948	-0.0793588	-0.0897888	-0.101729	0.10638	0.123378	0.0760834	-0.0294202	0.134255	0.0495662	0.281825	0.0906282	-0.0576556	-0.14998	0.0832559	0.0278859	0.0227409	-0.0855486	912
Gm9403	0	0	0	0	0	0	0	0	0	0	0	0.0477375	0	0	0	0	0	0	0	0	0	0	0	0.115363	0	0	0	0	0	0	0	0	0	0	0	0	0	0	0	0	0	0	0	0	0	0	0	0	0	0	0	0	0	0.0623808	0	0.0829303	0	0	0	0	0	0	0	0	0	0	0	0	0	0	0	0	0	0	0.100838	0	0	0	0	0	0	0	0	0	0	0	0	0	0	0	0	0	0	0	0	0	0	0	0	0	0	0	0	0	0	0	0	0	0	0	0	0	0	0	0	0	0.0499961	0	0	0	0	0	0.0670362	0.0192034	0	0.0587129	0	0	0	0.0487959	0	0	0	0	0.027362	0.0607411	0.0480543	0	0	0	0	0	0	0	0	0	0	0	0.0775708	0	0.0298037	0	0	0	0	0	0	0	0.0540208	0	0	0	0	0	0	0.044876	0.0585754	0	0	0.043958	0	0	0.038399	0	0	0	0	0	0	0.032752	0	0	0	0	0	0	0	0	0.0371757	0	0.0381304	0	0	0	0	0	0	0	0	0	0	0	0	0	0	0	0	0.0518546	0	0	0	0	0	0	0.103787	0	0	0	0	0	0	0	0	0	0	0	0	0	0	0	0	0	0	0	0	0	0.030532	0	0	0	0	0	0	0	0	0	0	0	0	0	0	0	0	0	0	0	0.112962	0	0	0	0.0601911	0.048251	0.0487095	0	0	0	0	0	0	0	0	0	0	0	0	0	34
Gm9409	-0.0902524	-0.0766479	0.137521	0.0270838	-0.119891	-0.05577	0.195557	0.0235228	-0.0621132	-0.0193766	-0.0634893	0.09016	0.0258625	0.0632609	-0.0125894	0.0104292	-0.0359188	0.118169	0.0205588	0.0867562	0.0567879	0.0673169	0.203611	-0.0648689	0.0594437	-0.0152248	-0.0684373	0.0839707	0.0170164	-0.0194385	-0.0355392	0.126832	0.052628	0.124214	0.0206523	0.197645	0.347875	0.0873496	-0.0160079	0.236872	0.22039	0.0440406	-0.0561167	-0.0486883	0.0782909	-0.00444267	-0.048356	-0.123473	0.0739642	0.0844497	0.00333662	-0.057632	0.195549	0.0574917	-0.180232	-0.0973017	0.0488346	-0.180232	0.110599	0.0793779	-0.0352245	-0.0861023	0.114509	0.0122963	0.140026	-0.080959	0.142006	0.0609807	0.0324564	0.039517	0.026637	-0.035171	-0.0816005	0.0116289	0.0159133	0.0895076	0.110874	0.0230194	0.0518215	0.0427193	0.0705864	0.144927	-0.0891599	0.0587951	0.0724684	-0.0581776	0.137648	0.12658	0.300163	-0.00503403	-0.0951896	-5.31907e-05	-0.121767	0.0757581	-0.116857	-0.0452474	-0.0512802	0.125849	0.0449684	0.00062399	0.0149225	0.262965	-0.0706654	0.0306647	0.167667	0.163117	-0.0455478	0.113094	-0.0287003	-0.0452783	-0.0735654	-0.00459086	-0.113365	0.0128084	-0.0371522	-0.0162824	0.0132052	0.161048	-0.0699783	0.448407	0.0257999	-0.143492	-0.0959571	0.0400451	-0.017809	-0.0644009	-0.0171634	-0.142488	0.00387612	-0.0467088	-0.0365272	-0.0121345	-0.0984548	-0.110757	-0.0727324	-0.00296097	0.00527096	-0.00600603	-0.0466254	-0.0652383	-0.0576076	0.0264264	-0.000148627	-0.0910598	-0.000198894	0.0385437	-0.0313882	0.00300102	-0.102661	-0.00535561	0.0732224	0.0783901	0.0805197	-0.180232	-0.098227	0.025364	0.0772286	-0.0384485	-0.0436241	-0.180232	-0.180232	-0.0967628	-0.0828039	0.0247834	-0.133736	0.113641	-0.180232	-0.114314	-0.117206	-0.0267505	-0.0430264	-0.0259466	-0.031122	0.0582127	-0.117184	-0.0613541	-0.0775846	-0.0252359	-0.0140507	-0.034117	0.101181	-0.000986203	-0.0373668	0.044263	-0.0512934	0.063267	-0.0971286	-0.180232	-0.143056	-0.108409	-0.0320672	-0.0502777	0.111354	-0.0497191	-0.0495344	-0.0857861	0.0529963	0.115087	0.0390695	0.00170423	0.0122607	0.0996399	0.0837446	0.00699964	-0.0591258	0.00368915	-0.143318	0.0652583	0.0072804	-0.00708892	0.0543022	0.0246842	-0.0399013	-0.180232	-0.180232	-0.0302332	-0.0635666	0.0177406	-0.0433444	-0.0690992	-0.180232	0.0425972	-0.0432649	-0.135686	-0.0784827	-0.107761	0.0386429	-0.180232	0.0202742	0.0983154	-0.0609531	-0.042247	-0.0520171	-0.123449	0.0568941	0.190774	0.0229703	0.0274576	-0.112258	0.138758	-0.0550901	-0.180232	0.00234602	-0.0799214	0.0302439	-0.0472676	0.0610653	0.059532	-0.0797115	-0.100739	0.0435543	0.105287	0.195583	-0.000916277	0.0968741	0.139663	0.48854	0.157272	0.216585	0.0237474	0.20329	-0.0850064	-0.0379598	0.263819	0.0458313	0.130217	0.0139251	0.181259	0.0180245	0.0320095	5.31887e-05	-0.180232	-0.0212619	0.025581	-0.00751115	0.0061991	1076
Gm9419	0.0455304	0	0	0	0	0	0.0582981	0	0	0	0	0	0	0	0	0	0.057233	0	0	0	0	0	0	0	0	0	0	0	0	0	0	0	0	0	0	0	0	0	0	0.113933	0	0	0	0.0669668	0	0	0	0.0567586	0	0	0	0	0	0.0623808	0	0	0	0	0	0	0	0	0	0.0445667	0	0	0	0	0	0	0	0.073978	0.0986315	0	0	0.0320741	0	0	0	0	0	0	0	0	0	0	0	0	0	0	0	0	0	0	0	0	0	0	0	0	0	0	0	0	0	0	0.0598462	0	0.0388565	0	0	0	0.0668675	0	0	0	0	0	0	0	0	0	0	0	0	0	0	0	0	0.0487959	0	0	0	0	0	0	0	0	0	0.0467409	0	0	0	0	0	0	0	0	0	0	0	0	0	0	0	0	0	0	0.106542	0	0	0	0	0	0	0	0	0	0	0	0	0.0396736	0	0	0	0	0	0	0	0	0	0.0617222	0	0	0	0	0	0	0	0.0718229	0	0.0267176	0	0	0	0	0	0	0	0	0	0	0	0	0	0	0	0	0	0	0	0	0	0	0	0	0	0	0	0	0	0.12133	0	0	0.051657	0	0.0385013	0	0	0.0594309	0.0341293	0	0	0	0.129396	0	0	0	0	0	0	0	0	0	0	0.0677736	0	0	0	0	0	0	0	0.0617604	0	0	0	0	0.0665559	0	0	0.048251	0	0	0	0.044111	0	0	0	0	0.0312903	0	0	0	0	0	42
Gm9431	0.0548927	-0.0350869	0.0259904	0.0366269	0.140153	0.0487504	0.16626	0.040358	-0.0350869	0.0470131	-0.0350869	0.0126506	-0.0350869	-0.0350869	0.00829939	0.0436043	0.0221461	0.0700714	0.00696739	0.0584504	0.126311	-0.0350869	-0.0350869	0.0802762	-0.0350869	0.0492582	0.0216892	0.00749407	0.0661471	0.0201594	0.0387912	-0.0350869	0.153566	-0.0350869	0.0172311	-0.0350869	-0.0350869	0.0123496	0.0213135	-0.0350869	0.0861366	-0.0350869	0.0890284	0.0964568	0.0031002	-0.0350869	-0.0350869	0.0216717	-0.0350869	-0.0350869	0.0590856	0.0875131	-0.0350869	-0.0350869	0.129189	-0.0350869	0.0830976	0.0714123	-0.0350869	-0.0350869	0.109921	-0.0350869	0.0277242	0.0313606	-0.0350869	-0.0350869	-0.0350869	0.0490381	-0.0350869	0.0491939	0.0365379	-0.0350869	0.156739	0.0635819	0.122131	0.166167	-0.0174202	-0.00122485	0.0457406	0.0575035	-0.0350869	-0.0350869	0.0559852	-0.0350869	-0.00575654	-0.0350869	0.0596295	-0.0350869	0.0543237	-0.0350869	-0.0350869	0.0268966	-0.0350869	-0.0350869	0.0282885	0.0336719	-0.0161367	-0.0350869	-0.0350869	0.229683	-0.0350869	-0.0350869	-0.0350869	0.0200675	-0.00050778	-0.00392572	-0.00494287	-0.0350869	-0.0350869	-0.0350869	-0.0350869	-0.0350869	0.133097	0.0149101	0.0378327	0.0211236	-0.0350869	-0.0350869	-0.0350869	0.06958	-0.0350869	0.00165347	0.00743406	0.0407505	0.00887396	-0.0350869	0.0641946	0.00265723	0.0771632	-0.0350869	-0.0350869	0.0263738	0.00616308	-6.96658e-05	0.0193058	0.198186	0.0129674	0.00101585	0.0102635	-0.011588	0.0575863	0.00801933	0.018038	0.0100019	0.0388298	0.0620509	0.0548511	-0.0350869	-0.0350869	0.0250771	-0.0350869	-0.0350869	0.0996523	-0.0350869	-0.0350869	-0.0350869	0.0721919	0.0371682	0.018934	-0.0350869	-0.0350869	0.00707912	-0.0350869	-0.0101225	-0.0350869	0.0536156	-0.0350869	-0.0350869	0.0279394	0.0941031	6.96624e-05	0.0435032	0.0409407	0.0273876	-0.0350869	0.0547135	0.0338669	0.0663152	0.0220113	0.0299083	-0.0350869	-0.0350869	0.0137201	-0.0350869	-0.0350869	-0.0350869	0.0177827	0.0351848	0.00208885	-0.0350869	-0.0350869	0.0179734	0.042279	-0.00823959	-0.0350869	-0.0350869	-0.0350869	0.0215713	-0.0350869	0.0582474	-0.0350869	-0.0350869	-0.0350869	0.0296287	0.143582	0.0592441	0.0380063	0.0167677	-0.0350869	-0.0350869	-0.0350869	0.0358011	0.0365015	-0.0350869	-0.0350869	-0.0350869	-0.0350869	0.0993137	-0.0350869	-0.0350869	0.103891	-0.0350869	-0.0350869	0.00945886	-0.0350869	-0.0350869	0.00341444	0.0432375	-0.0350869	-0.0350869	-0.0350869	0.102898	-0.0350869	-0.0350869	-0.0350869	-0.0350869	-0.00455486	0.0192322	-0.0350869	0.0779027	0.315687	-0.0350869	-0.0350869	0.0652237	0.0379381	0.0978775	-0.0350869	-0.0350869	0.0654336	-0.0350869	-0.0350869	-0.0350869	-0.0350869	0.0266735	0.00830576	0.039877	-0.0350869	0.0555524	0.0314691	-0.0350869	-0.0350869	-0.0350869	0.0610214	-0.00749109	-0.0350869	0.0520737	-0.0350869	-0.0350869	-0.0350869	-0.00316767	0.0572375	-0.0350869	-0.0350869	-0.0350869	-0.0350869	0.0914284	253
Gm9432	0.159826	0.120481	0.0993001	-0.00805544	0.299565	0.113526	0.546418	0.174163	0.402954	0.164822	0.328951	0.0630407	0.464285	0.19865	0.305558	0.0850279	0.0303829	0.163952	-0.1919	0.105131	-0.354028	-0.0369598	-0.101424	-0.152051	0.279971	0.192055	0.149918	0.374061	0.109584	-0.0101744	-0.0343774	0.0616499	-0.0136793	-0.0997151	0.0544254	0.181437	0.0475947	-0.104332	-0.0737951	0.0341423	0.154021	-0.109713	0.0147697	0.193485	-0.0287314	0.323505	0.30522	0.345715	-0.279644	-0.206146	0.0353289	-0.166742	-0.0607511	0.164305	0.0584312	-0.0843839	-0.0384073	-0.173656	-0.106841	-0.098011	0.0305009	0.0357085	-0.0879952	-0.0191639	-0.107238	-0.0219228	0.0937595	-0.0107283	-0.158353	0.0364823	-0.165618	-0.119488	0.0846125	-0.0723386	-0.186943	0.209308	0.279193	-0.257667	0.000678929	0.0940371	-0.155082	-0.144839	-0.176477	-0.197505	-0.0475396	-0.314478	-0.0853317	-0.436532	-0.0586703	0.147192	-0.10578	0.126714	0.0420462	-0.0640954	-0.10601	-0.0252237	-0.110933	-0.145084	-0.103378	-0.171762	0.0759375	-0.0582918	-0.0359512	-0.101596	-0.00681485	0.0417415	0.0186628	0.418437	0.32897	0.255196	0.478625	0.177036	0.0731171	0.0401837	-0.0362235	0.0458281	0.208003	-0.0503974	0.143987	0.11463	0.345216	0.189009	0.342118	0.342458	0.323138	0.1759	0.41228	0.364383	0.131029	0.207273	0.160464	0.245433	0.381379	0.104524	0.270101	0.201177	0.134435	0.112911	0.122962	0.330612	0.173946	0.563722	0.196214	0.124726	0.244666	0.154738	0.197534	0.42496	-0.00835074	0.10029	-0.12642	-0.0832304	0.132157	0.123592	0.310114	0.00897867	0.0298772	0.16331	-0.180532	0.140716	-0.0291781	-0.0286885	-0.072218	0.229615	0.0464739	-0.142659	-0.0790767	0.065059	0.0520467	0.0807848	0.0714645	0.181778	-0.0646876	-0.313584	0.26416	0.279672	-0.0756759	0.0383563	-0.117929	-0.0410243	-0.208236	-0.169173	-0.0802975	-0.109114	0.302144	0.114869	-0.186129	0.0389414	-0.125506	0.13791	-0.112193	-0.111542	-0.173148	-0.137282	-0.436532	0.0674425	-0.0458558	-0.000679248	-0.157613	-0.0896591	-0.0152167	-0.0725632	-0.436532	-0.049255	-0.257863	-0.252611	-0.0969458	-0.00882967	-0.0800556	-0.105542	-0.0210951	-0.0715513	-0.166331	-0.0941822	0.0296354	-0.0217993	-0.210899	-0.00446442	-0.189879	0.0598432	-0.297554	-0.213703	-0.0170899	-0.162682	-0.148221	-0.227801	-0.117903	-0.0392304	0.0249574	-0.0579357	-0.267082	-0.110417	0.064098	-0.11973	-0.127161	0.159236	-0.190431	0.171174	-0.120555	-0.117542	0.0168937	-0.355739	-0.121581	0.106426	0.0204972	-0.000727197	0.0359069	0.174484	0.0798075	0.0559831	-0.110372	-0.0193253	0.148486	0.0845579	-0.126338	0.0311313	-0.062187	-0.131209	0.013289	0.0406787	-0.0943928	-0.123223	-0.137902	-0.037082	0.026877	0.130228	0.140269	-0.0148167	-0.0838743	0.151551	-0.0916932	-0.0324059	0.161904	-0.118753	-0.0292123	0.0512516	3277
Gm9434	0	0	0	0	0	0	0	0.0380923	0.0401632	0.0821	0	0	0	0	0	0.0397764	0	0	0	0	0	0	0.136776	0.115363	0	0	0	0	0	0	0	0	0.0968298	0.102451	0	0	0	0	0.111105	0	0.121223	0.0587495	0	0	0	0	0	0	0	0	0.0941724	0.0623365	0	0	0	0	0	0	0	0	0	0	0	0	0	0	0	0	0	0.0330745	0	0	0	0	0	0	0	0	0	0	0.0351379	0.0390824	0	0	0.0293303	0	0	0	0	0	0.243888	0.0492876	0	0	0	0	0	0.0413419	0.0784524	0	0.100282	0	0	0	0	0	0	0	0	0	0	0	0.0668675	0	0	0.0883455	0	0	0	0	0.0324662	0	0.0425209	0	0.0220874	0.0295626	0.0666858	0	0	0.0245406	0	0	0	0.0694748	0	0	0.0480543	0.0361027	0	0.0234989	0.0313785	0	0	0.0891722	0	0	0	0	0	0.060164	0.0880951	0	0	0	0	0	0	0	0.0540208	0.0593263	0.067751	0	0.0493142	0.0249644	0.0919306	0.044876	0	0	0.0317543	0.043958	0.0351565	0	0	0	0.0989675	0.0603049	0	0	0.0570981	0.032752	0	0.0617222	0.048807	0	0	0	0.104257	0.137887	0.0371757	0	0	0	0	0.0533102	0	0	0	0	0	0.0933343	0.0664697	0	0.137026	0	0	0.094331	0.0369135	0	0	0	0	0.0708879	0	0.140678	0	0	0	0.134401	0.0468643	0	0	0	0	0.0879431	0.051657	0	0.0385013	0.153162	0	0	0	0	0	0.0567829	0.0827878	0	0.030532	0.0543191	0.0679741	0	0	0.0807927	0	0	0	0	0.0426593	0	0	0.0794926	0	0	0.0890962	0	0.0218207	0	0	0	0	0	0.0601911	0	0.0487095	0	0	0	0	0	0	0	0.0923243	0	0	0.03095	0	0	112
Gm9435	0	0	0	0	0	0.0423643	0	0	0	0	0	0	0	0.0638942	0	0	0	0	0	0	0	0	0	0	0	0	0	0	0	0	0	0	0	0	0	0	0	0.0474365	0	0	0	0	0	0	0	0	0	0	0	0	0.0941724	0	0	0	0	0	0	0	0	0	0	0	0	0	0	0.099273	0	0	0	0.0330745	0	0	0	0	0	0	0.0351851	0	0	0.0469074	0	0	0	0	0	0	0	0	0	0	0	0	0.058465	0	0	0	0.0189501	0.0413419	0	0	0	0	0	0	0.101771	0	0	0	0	0	0	0	0	0	0	0	0	0	0	0	0.0324662	0	0	0.0192034	0	0	0	0	0	0	0	0	0	0	0	0	0	0	0	0	0	0	0	0	0	0	0	0	0	0	0	0	0	0	0	0	0	0	0	0	0	0	0	0.0249644	0	0.044876	0	0	0	0	0	0	0	0	0	0	0	0	0	0	0	0	0	0	0	0	0	0	0	0	0	0	0	0	0	0	0	0.0566582	0	0	0	0	0	0	0	0	0.0369135	0	0	0	0	0	0.0715884	0	0	0	0	0	0	0	0	0	0	0	0	0	0	0	0	0	0	0	0	0	0	0	0	0	0	0	0	0	0	0	0	0	0.0426593	0	0	0.0794926	0	0	0.0890962	0	0.0218207	0	0	0	0.0665559	0	0	0	0	0	0	0.0221918	0	0	0	0	0	0	0	0	0	0	28
Gm9436	0	0	0	0.0717138	0	0.0423643	0	0	0	0	0.0396187	0	0	0	0	0	0	0.0533684	0	0	0	0	0	0	0	0	0	0	0	0	0	0.065952	0	0	0	0	0	0.0474365	0	0	0.121223	0	0	0	0	0	0	0	0	0	0.0941724	0	0	0	0	0	0	0	0	0	0.0738598	0	0	0	0.0431706	0.099273	0.0863638	0	0	0	0	0	0	0.0986688	0	0	0	0.0170107	0	0	0	0	0	0	0	0	0	0	0	0.0602658	0	0	0	0	0	0	0	0	0	0	0	0	0	0	0	0	0	0	0	0	0	0	0	0	0	0	0	0	0.110254	0	0	0	0	0.0192034	0.0220874	0	0	0	0	0.0245406	0	0	0.04125	0	0	0.0607411	0	0	0.0677125	0	0.0313785	0.0431062	0	0.132302	0	0	0	0.0630142	0	0.060164	0.0298037	0.0545498	0	0	0	0	0	0	0.0540208	0	0	0	0	0.0249644	0.0464958	0	0	0	0	0	0.0351565	0	0.038399	0	0	0	0	0	0	0	0	0	0	0	0	0	0	0	0	0	0	0	0	0	0.088175	0.0944459	0	0	0	0	0	0	0	0	0	0	0	0	0	0	0	0	0	0	0	0	0	0	0	0	0.138978	0	0.0469013	0	0	0	0	0	0	0	0	0	0	0.0567829	0	0	0	0	0	0	0	0	0	0	0	0	0	0.0702376	0	0	0	0	0	0	0	0	0	0	0	0	0	0	0	0	0	0	0	0	0	0.0632708	0	0	0.081342	0	0	0	50
Gm9439	0	0	0	0	0	0	0.0582981	0	0	0	0.0396187	0.0943272	0	0	0	0	0	0	0	0	0	0	0	0	0	0.028548	0	0.0425809	0.0513099	0	0	0	0	0	0	0	0	0	0	0	0	0	0	0	0	0	0	0	0	0	0	0	0	0	0	0	0.0600721	0	0.0772721	0	0	0	0	0	0	0	0	0	0	0	0	0	0	0	0	0	0	0	0	0	0	0	0.0910721	0	0.0293303	0	0	0	0	0	0	0	0.058465	0.067264	0	0	0	0	0	0	0	0	0	0	0	0	0	0	0	0	0	0	0	0	0	0	0	0.0917203	0	0	0.0324662	0	0	0	0	0.0295626	0.0335983	0	0	0	0	0.0309156	0	0.0350172	0	0.0607411	0	0	0.0227813	0	0	0	0	0	0	0	0	0	0	0	0.0298037	0	0.0459708	0	0	0	0	0.072255	0.0540208	0.116835	0	0	0	0	0.0464958	0	0	0	0.0317543	0	0	0	0	0	0	0	0	0.039788	0	0	0	0	0	0	0	0	0	0	0	0	0	0.0267176	0	0	0	0	0	0	0	0	0	0	0	0	0	0	0	0	0.0963498	0.0596198	0.0815473	0	0	0	0	0	0	0	0	0	0	0	0	0.0445457	0.051657	0	0	0	0	0	0	0	0	0	0	0.0808807	0	0	0	0.11299	0	0	0	0	0	0	0.0426593	0	0	0	0.0586072	0.0608749	0	0	0	0	0	0	0	0.0706211	0	0.048251	0	0	0	0	0	0	0.0686545	0.0319192	0	0.110657	0	0.03095	0.0595347	0.0644313	50
Gm9442	0.0234643	-0.0220661	-0.0220661	-0.0220661	0.0382745	-0.0220661	0.036232	-0.0220661	0.0180971	0.0194227	0.0946766	0.117766	0.0491692	-0.0220661	0.0213202	0.0177103	-0.0220661	0.0313023	0.0199882	-0.0220661	0.139332	-0.0220661	-0.0220661	-0.0220661	-0.0220661	0.00648189	-0.0220661	0.0205148	-0.0220661	-0.0220661	-0.0220661	-0.0220661	0.0270126	-0.0220661	0.0302518	0.0800775	-0.0220661	0.0253704	-0.0220661	-0.0220661	-0.0220661	-0.0220661	-0.0220661	0.0449007	0.016121	-0.0220661	-0.0220661	0.0897628	0.0840775	-0.0220661	-0.0220661	-0.0220661	-0.0220661	0.0403147	0.0618721	-0.0220661	0.00822409	0.084433	-0.0220661	-0.0220661	-0.0220661	0.161474	-0.0220661	0.000353884	-0.000353971	0.260077	0.0642977	0.0620589	-0.0220661	-0.0220661	0.0495587	-0.0220661	0.16976	-0.0220661	-0.0220661	0.0415084	0.013119	0.0450333	-0.0220661	0.0248413	0.114527	0.0552801	-0.0220661	-0.0220661	0.00726423	-0.0220661	0.0726502	0.086237	-0.0220661	-0.0220661	-0.0220661	0.0399173	0.0363989	-0.0220661	0.0413092	0.0466926	-0.00311598	-0.0220661	0.0563863	0.0706971	-0.0220661	-0.0220661	-0.0220661	0.0865504	0.012513	0.00909505	-0.0220661	-0.0220661	-0.0220661	-0.0220661	0.0846005	-0.0220661	0.109356	0.0279308	0.0508535	0.0887602	-0.0220661	0.0696542	-0.0220661	-0.0220661	0.0424215	-0.0220661	-0.0220661	-0.00286271	0.0862828	0.0653986	0.0115322	0.0527536	0.0533873	0.0507075	-0.0220661	-0.0220661	0.0395357	0.0474087	0.00529594	0.0386749	0.0259881	0.0843035	-0.0220661	0.00143275	0.0580426	0.0210401	-0.0220661	-0.0220661	0.0518505	0.0902437	-0.0220661	-0.0220661	-0.0220661	-0.0220661	0.122664	0.0324837	0.0239047	-0.0220661	0.0599389	0.0603275	0.0852127	0.0501889	0.164874	0.0947687	-0.0220661	0.061403	0.102977	-0.0220661	0.0511325	-0.0220661	0.0365093	0.011171	-0.0220661	0.0218919	0.0130904	0.0176075	0.0539614	0.0404084	-0.0220661	0.0382388	0.0126788	0.0177219	-0.0220661	0.0106859	-0.0220661	-0.0220661	-0.0220661	-0.0220661	-0.0220661	-0.0220661	0.0610372	-0.0220661	0.0151096	0.0497568	-0.0220661	-0.0220661	-0.0220661	0.00478118	-0.0220661	0.0723798	0.0391031	-0.0220661	-0.0220661	0.15987	-0.0220661	0.169464	-0.0220661	0.0426495	-0.0220661	0.0722649	-0.0220661	0.0297885	0.0742837	0.0952224	0.0594812	0.0488218	0.0495222	0.248565	-0.0220661	-0.0220661	0.0945993	-0.0220661	-0.0220661	-0.0220661	-0.0220661	-0.0220661	-0.0220661	-0.0220661	-0.0220661	0.0504051	0.0164352	-0.0220661	-0.0220661	0.0373647	-0.0220661	-0.0220661	0.0432817	-0.0220661	-0.0220661	0.0588146	0.00846591	-0.0220661	0.045908	-0.0220661	-0.0220661	0.0587266	-0.0220661	-0.0220661	-0.0220661	-0.0220661	0.0205932	-0.0220661	0.028918	-0.0220661	-0.0220661	0.0976611	-0.0220661	0.0994176	-0.0220661	0.124741	-0.0220661	-0.0220661	0.0444898	0.116475	-0.0220661	-0.0220661	0.0266434	0.00552968	-0.0220661	-0.0220661	0.0775294	0.0299422	-0.0220661	0.00985309	0.0092242	-0.0220661	-0.0220661	-0.0220661	-0.0220661	-0.0220661	212
Gm9443	0	0	0.0610773	0	0	0	0	0	0	0	0	0	0	0	0	0	0	0	0	0	0	0	0	0	0	0	0	0	0	0	0	0	0	0	0	0	0	0	0	0	0	0	0	0	0	0	0	0	0	0	0	0	0	0	0	0	0	0	0	0	0	0	0	0	0	0.099273	0	0	0	0	0	0	0	0	0	0.0505688	0	0	0	0	0	0	0	0	0.0293303	0	0	0	0	0	0	0	0	0	0	0	0	0	0	0	0	0.135653	0	0	0	0	0	0	0	0	0	0	0	0	0	0	0.0499961	0	0	0	0	0	0	0	0	0	0	0	0	0	0	0	0	0	0	0	0	0	0	0	0	0	0	0	0	0	0	0	0	0	0	0	0	0	0	0	0	0	0	0	0	0	0	0	0	0	0	0	0	0	0	0	0	0	0	0	0	0	0	0	0	0	0	0	0	0	0	0	0	0	0	0	0	0	0	0	0.0611692	0	0	0	0	0	0	0	0	0	0	0	0	0	0	0	0	0	0	0	0	0	0	0	0	0	0.0737435	0	0	0	0	0	0	0	0	0	0	0	0	0	0	0	0	0	0	0	0	0	0	0	0	0	0	0.0794926	0	0	0	0	0.0218207	0	0	0	0	0	0	0	0	0.0275958	0	0	0	0	0	0	0	0	0	0	0	0	13
Gm9457	0.0286586	0.0666022	-0.0260858	0.305653	0.174179	-0.153183	0.186953	-0.205288	0.0498183	0.143197	0.000751075	0.0479027	0.173565	-0.154178	0.0965881	-0.040358	0.287248	0.25879	0.207011	-0.0623854	-0.114919	0.087716	0.0413276	0.00620686	0.0830881	-0.0253954	0.153126	0.0294091	0.289687	0.0570446	0.146956	0.216927	0.0979722	0.0768996	-0.0709605	0.269633	0.0390613	-0.0758773	0.064664	0.342793	-0.0638782	0.253678	0.166648	-0.128346	-0.11539	0.0592725	-0.0274674	0.213745	-0.0439275	0.0823618	-0.245228	-0.113872	0.0497537	0.455761	0.123135	-0.0484057	-0.0220298	-0.0846876	0.0374712	0.322119	0.231069	0.0130352	-0.031922	0.00167706	0.0726544	-0.279775	0.24657	0.117509	0.168725	-0.227479	0.353626	-0.282427	-0.117467	0.032349	0.228487	-0.0923731	0.122386	-0.0919249	-0.124707	-0.0671044	-0.0951024	0.125544	0.447796	-0.0634313	0.0546971	-0.116579	0.310048	0.131926	0.217474	-0.146995	0.298113	0.0345271	-0.0642356	-0.27116	-0.0237039	0.0612999	0.0329966	-0.1342	-0.0762004	0.111317	-0.108974	-0.0740536	0.086965	-0.0751526	0.0784459	0.146758	-0.0148506	-0.170427	-0.0382598	-0.0229319	0.0695099	-0.124716	0.0987964	0.145122	-0.161609	-0.151771	-0.233702	-0.0183955	0.254302	0.253334	-0.205498	-0.31596	-0.0399781	0.0118066	-0.0730156	0.00092306	0.0719099	-0.192627	-0.118237	-0.0546119	0.0326739	-0.0752765	-0.119871	-0.26522	0.0271543	0.0643722	-0.166433	-0.0977141	-0.0318661	-0.0921092	0.0167537	-0.0431964	-0.101946	-0.204227	-0.11722	-0.126729	-0.143023	-0.106365	0.146166	-0.0716889	-0.0221908	0.0106041	0.0415177	0.0463757	0.0088304	0.115912	0.03013	-0.0728039	-0.0795504	-0.132056	-0.0995197	-0.32108	-0.0244644	-0.120347	-0.0944324	-0.307369	-0.359507	-0.040632	0.0163758	-0.0505661	-0.0704121	-0.110261	0.0270612	-0.081855	0.120034	-0.0689174	-0.0723416	-0.0546127	-0.19514	-0.222036	0.045782	0.00632868	-0.0369129	0.0451177	0.0593543	-0.229221	0.0765723	-0.000751467	-0.127136	-0.192116	-0.0984958	-0.286854	0.287596	-0.203924	-0.286426	0.313629	-0.192256	-0.107449	0.265717	-0.0942709	0.0917441	0.0746203	-0.0685668	-0.0230409	-0.0248238	-0.133004	0.0274804	-0.271072	-0.0514192	0.0565344	-0.146481	0.17986	-0.291717	0.049	-0.0156395	-0.0288485	-0.234	0.0281626	0.020794	-0.0655428	-0.175546	0.248601	-0.0695176	-0.272194	-0.146078	0.0713408	0.0804415	-0.0769956	0.233185	-0.253517	-0.30639	-0.00394312	0.188278	0.0982259	-0.282164	0.202659	-0.113811	0.217065	0.314007	0.23164	0.251459	0.0571745	-0.0774224	0.012237	0.240303	0.116825	-0.156535	-0.0878467	-0.00718723	-0.33368	0.206764	0.0423746	0.175932	0.225593	0.128353	0.1051	0.0178048	0.161333	0.165532	0.348152	-0.149791	0.0806331	0.199979	0.0462766	0.342681	0.25049	-0.0300218	-0.200427	0.225256	0.174115	-0.0512069	0.0128206	0.267841	-0.0279912	-0.107329	0.0224613	3680
Gm9480	-0.0374466	-0.0374466	-0.0374466	-0.0374466	-0.0374466	0.0463906	-0.0374466	-0.0374466	-0.0374466	0.0446534	0.079296	0.0102909	-0.0374466	-0.0374466	-0.0374466	0.00232974	-0.0374466	0.0159217	0.00460762	-0.0374466	0.0450576	-0.00287271	0.0321971	0.0779164	0.0254093	0.0192114	0.0193294	0.0051343	-0.0374466	-0.0374466	-0.0374466	0.0285054	0.105884	-0.0374466	0.0657334	0.064697	-0.0374466	0.00998988	0.0189538	0.076486	-0.0374466	0.0781811	0.0866686	-0.0374466	0.0381837	0.138343	0.157143	-0.0374466	0.0985587	0.0553704	-0.0374466	0.119505	0.0646839	-0.0374466	0.0464916	-0.0374466	0.0973844	-0.0374466	0.0398254	0.301074	0.0364132	-0.0374466	0.0253644	0.0506228	-0.0374466	0.0618264	0.0489171	0.0466784	0.175242	-0.0374466	-0.0374466	0.107614	-0.0374466	-0.0374466	0.0633911	0.0261279	0.0663885	0.0460453	-0.0374466	0.00946078	-0.00230876	0.11412	0.140153	-0.0374466	0.0207432	0.0246307	-0.0374466	-0.0374466	-0.0374466	-0.0374466	0.0475958	-0.00619934	-0.0374466	-0.0374466	0.0259287	0.0313121	0.000270866	0.0038953	-0.0374466	0.0553166	-0.0374466	0.0982059	0.07212	0.0177077	-0.0374466	-0.0374466	0.0223996	0.101329	-0.0374466	-0.00298999	-0.0374466	-0.0374466	0.0294208	0.0893585	-0.0374466	0.0733797	0.0614138	0.0542737	-0.0374466	0.165939	-0.00498047	0.0354639	-0.0374466	0.0196719	0.00651419	0.0212663	-0.0374466	0.0948359	0.0380068	-0.0374466	0.0439901	-0.0374466	-0.0167292	-0.00242943	-0.0374466	0.0232944	0.0106076	-0.00134392	0.0302658	-0.0139478	0.0248169	0.00565956	-0.0374466	0.00764218	0.03647	0.000687427	-0.0120456	-0.0374466	0.0401241	-0.0374466	0.021717	-0.0374466	-0.0374466	-0.0374466	0.19803	-0.0374466	0.0698322	0.104337	0.170004	-0.0374466	-0.0374466	-0.0374466	0.0118676	-0.0124822	0.054484	0.00742939	0.0780101	-0.0374466	0.0255796	-0.0374466	0.032281	0.0411434	0.0385809	-0.0374466	-0.0374466	-0.00706996	-0.00270176	-0.0374466	0.0196515	-0.00469459	-0.0374466	0.0242755	0.0589595	-0.0374466	0.028139	0.0261721	0.116808	0.10044	-0.000270917	-0.0374466	0.000683772	-0.0374466	0.114126	0.0676848	0.00718154	0.0569992	0.0237226	0.105407	-0.0374466	-0.0374466	0.0290231	-0.0374466	0.0995789	-0.0374466	0.0836595	0.0568843	0.0356465	-0.0374466	0.0589031	0.135696	-0.0374466	-0.0374466	-0.0374466	-0.0374466	-0.0374466	-0.0374466	0.143825	-0.0374466	0.00941769	-0.0374466	-0.0374466	0.0401043	-0.0374466	-0.0374466	-0.0374466	-0.0374466	-0.0374466	-0.0374466	-0.0374466	0.0219842	-0.0374466	-0.0374466	-0.0374466	-0.0374466	0.124259	0.0434341	-0.0374466	-0.0374466	0.0305275	-0.0374466	-0.0374466	-0.0374466	-0.0374466	0.157639	-0.0374466	0.030327	0.00521269	-0.0374466	0.0135375	0.042046	0.0211605	0.0822806	-0.0374466	0.0243138	0.00594599	-0.0374466	-0.0374466	-0.0374466	-0.0374466	0.166533	-0.0374466	-0.0374466	-0.0374466	-0.00985086	-0.0374466	-0.0152548	-0.0374466	-0.0374466	-0.0374466	-0.0374466	-0.00615633	0.0732099	0.0438953	-0.0374466	0.0220881	-0.0374466	259
Gm9484	0	0	0	0	0	0	0	0	0	0	0.0396187	0	0	0	0	0.0397764	0	0	0.0420543	0	0	0	0	0	0	0	0	0	0.0513099	0.0552462	0	0.065952	0.0771673	0.0653514	0	0	0	0	0	0	0	0	0	0	0	0	0	0	0	0	0	0	0	0	0	0	0	0	0.120958	0	0	0	0	0	0.0556081	0	0	0	0	0	0	0	0	0	0	0	0	0	0	0	0	0	0	0	0	0	0	0	0	0	0	0	0	0	0	0	0	0	0	0	0	0	0	0	0	0	0	0	0	0	0	0	0	0.0499969	0	0	0	0	0	0	0	0	0.0425209	0	0	0.0295626	0	0	0	0	0.0411344	0	0	0	0	0.0607411	0	0	0	0	0	0	0	0	0	0	0	0	0	0	0	0	0	0	0	0	0	0	0	0	0	0	0	0	0	0.0887025	0	0	0	0	0	0	0	0.0624745	0	0.0303767	0	0	0	0	0	0	0.0964061	0	0	0	0	0	0.0371757	0	0	0	0	0.0686167	0	0.0944459	0	0.0566582	0	0	0	0	0	0	0	0	0	0	0	0	0	0	0	0	0	0	0	0	0	0	0	0	0	0	0	0	0	0.176567	0	0	0	0	0	0	0	0	0	0	0	0	0	0	0	0	0	0	0	0	0	0	0	0	0	0	0	0	0	0	0	0	0	0	0	0	0	0	0	0	0	0.0319192	0	0	0.127179	0.0487987	0	0	41
Gm9493	0.249523	0.319218	-0.00693944	0.457805	0.133975	-0.0588229	0.16612	-0.292776	-0.153112	0.13927	-0.496802	-0.12661	0.0591076	-0.216577	0.0665472	0.18004	0.413027	0.0160918	0.0210685	-0.117915	-0.10383	0.131975	-0.110134	0.0932729	-0.0927227	0.0194994	0.115688	-0.0198734	0.350546	0.00183456	0.408632	0.185598	0.195983	0.167294	0.0537071	0.0187169	0.190512	0.200779	0.0516273	0.313974	0.123293	-0.0309007	0.372596	0.0741132	0.135664	0.19287	0.117586	-0.0687373	-0.0237331	-0.0313288	0.246017	-0.232501	0.231698	0.187079	-0.259595	0.0985369	-0.0237578	0.206625	0.125792	0.0503378	-0.0733465	0.169007	0.265277	0.0163875	0.122073	0.203767	0.205562	0.320062	-0.24215	0.26344	0.180846	0.264589	0.0778432	0.232363	-0.0272459	0.0974713	0.15074	-0.0018369	-0.214761	0.0701401	-0.0514605	0.254184	0.275441	0.127626	0.138405	0.213375	-0.0987326	-0.267541	0.185403	0.0890065	-0.101946	-0.169428	-0.0750135	-0.0678945	-0.108259	0.440824	-0.0562512	-0.0200905	-0.0078197	0.184113	-0.0888429	-0.0595576	0.275547	-0.0147277	0.425069	0.246772	-0.364679	-0.155921	0.0919863	-0.179312	-0.252848	-0.258779	-0.0299518	-0.194724	-0.312187	-0.151581	-0.204855	-0.037441	-0.0178182	-0.0975817	-0.226175	-0.293476	-0.404211	-0.493698	-0.0765728	-0.260772	-0.250616	-0.633413	-0.395928	-0.210943	-0.312476	-0.0961172	-0.426819	-0.385431	-0.355644	-0.181881	-0.00493091	-0.132507	-0.391826	-0.184923	-0.378514	-0.0740111	-0.18502	-0.235732	-0.29065	-0.359644	-0.249506	-0.542745	-0.495128	0.120686	-0.0365554	-0.0208874	-0.106749	0.00907592	-0.141901	0.0614822	0.0592985	-0.2775	0.00365143	0.212279	-0.0638114	-0.3739	-0.00944861	-0.0988048	-0.335694	-0.344784	0.00317924	-0.136646	-0.190403	-0.146949	-0.1385	-0.224658	-0.269386	0.091508	0.0132602	-0.0656948	-0.191423	-0.347455	-0.16714	0.0262395	-0.405941	-0.0215023	-0.383685	0.206256	0.0385898	0.0180707	0.0678475	-0.0872396	-0.210195	-0.242775	-0.0737711	-0.224781	-0.109452	-0.239163	-0.248173	0.124587	-0.349806	-0.211977	-0.0637577	0.0184978	0.261097	-0.0106859	0.221237	0.200907	0.252132	-0.164053	0.0766988	0.126261	0.0737829	0.110622	0.227795	-0.380598	-0.465456	-0.327951	-0.222852	0.408704	-0.0873888	0.164242	0.207097	-0.122521	-0.664517	0.0535442	0.0505946	0.119753	0.105148	0.279082	0.0164899	-0.684316	0.173845	0.146784	-0.122908	-0.0231303	0.295719	-0.0914048	0.105756	0.181149	0.192241	-0.156857	0.281464	0.362728	0.508195	-0.182255	0.15577	0.0768058	0.288543	0.181146	-0.0923445	0.0437324	-0.0104992	0.39178	0.263106	0.219391	-0.0155363	0.344904	0.158716	-0.0229584	0.0491005	0.0478262	0.0613236	0.356405	0.230316	-0.157857	0.184391	0.155126	0.0843929	0.229324	-0.43899	0.230848	0.275749	0.223737	0.0133333	-0.00201294	0.142856	0.0938249	-0.0803731	0.0868627	19949
Gm9497	0	0.0525221	0	0.0717138	0.0603406	0	0	0	0	0.0414888	0	0	0	0.0638942	0	0	0	0	0	0.0935373	0	0	0	0	0.062856	0.028548	0	0	0	0	0	0	0	0	0.052318	0	0	0	0.0564004	0	0	0	0	0	0	0	0	0	0	0	0	0	0	0	0	0	0.0302902	0	0	0.0907647	0	0	0.0628111	0.02242	0	0	0	0	0.073844	0	0	0	0.0986315	0	0	0	0	0	0	0	0.0351379	0	0	0	0.0293303	0	0	0	0	0.118621	0	0	0	0	0	0	0	0	0	0	0	0	0.109567	0.0551544	0	0	0.030144	0	0	0	0	0	0	0	0.0729196	0	0.0988604	0.0917203	0	0	0	0.0367403	0	0	0	0	0	0.0377441	0	0	0.0411344	0	0	0.0350172	0.027362	0	0	0	0	0	0	0	0	0	0.037294	0	0.0254011	0	0	0	0	0	0	0	0	0	0.0544177	0	0	0	0	0	0	0	0	0	0	0	0	0	0	0	0	0.0624745	0	0	0	0	0	0.032752	0	0	0	0.0587274	0	0	0	0	0	0	0	0	0	0.0268473	0	0	0	0	0	0	0	0	0	0	0	0	0	0	0	0	0	0.139122	0	0	0.103787	0	0	0.134401	0	0	0	0	0	0.0445457	0	0	0	0	0	0	0.0675803	0.0703952	0.128215	0	0	0.0808807	0.030532	0	0	0	0	0	0	0	0.073025	0	0	0	0	0	0	0	0	0.0617604	0.0218207	0	0	0.0906393	0	0	0.0601911	0	0	0	0	0	0	0	0	0.0319192	0	0	0	0	0	0.0644313	59
Gm9504	0.0455304	0	0	0	0.0603406	0.0838372	0	0	0.0401632	0	0.0396187	0.0477375	0.0712353	0	0	0	0.057233	0	0.0420543	0	0	0.0345739	0.0696437	0	0	0.028548	0	0	0.0513099	0	0.0738781	0.065952	0	0	0	0	0	0.0936512	0	0.220862	0	0	0	0	0.0381871	0.0900271	0	0	0.106144	0	0	0.0623365	0	0	0	0.0829303	0.0302902	0	0	0.0907647	0.0738598	0	0.0628111	0	0.0217121	0	0	0	0	0	0	0	0	0	0	0	0	0.033862	0	0	0.103407	0.0390824	0	0	0	0	0.0947163	0	0.0894106	0	0.0850424	0	0	0	0.0633753	0	0.0189501	0	0	0	0	0	0.212309	0	0	0.0311612	0	0.0473118	0	0.0684225	0	0	0	0	0.0729196	0	0	0	0	0	0	0	0	0	0.0220874	0	0	0	0	0	0.0411344	0	0.0207174	0.0350172	0.027362	0	0	0	0	0	0.0313785	0.0431062	0.0267403	0.0450888	0.037294	0	0	0	0	0.060164	0	0.0545498	0	0	0	0	0	0	0	0	0.067751	0.0664288	0	0	0	0.0887025	0.0585754	0.0332372	0	0	0.0697277	0.0396736	0.038399	0	0.0630478	0.0303767	0	0.039788	0	0	0	0	0	0	0.0655856	0.0636188	0	0	0	0	0.0755129	0.0267176	0	0	0	0	0.0611692	0	0	0	0	0	0	0.0647156	0	0	0	0	0	0	0.159619	0	0.0715884	0	0	0.149999	0	0	0.0468643	0	0	0	0	0	0.051657	0	0	0.153162	0	0	0.0341293	0.0703952	0.0653478	0	0	0.0808807	0.030532	0	0	0.11299	0	0	0	0	0.073025	0	0.0426593	0	0	0	0.0586072	0.0608749	0	0	0	0	0.112962	0	0	0	0	0	0.0487095	0.0275958	0	0	0	0	0	0	0	0	0	0	0	0	103
Gm9506	0	0	0	0	0.118707	0	0.0582981	0.0754449	0	0	0.0396187	0	0.0712353	0	0.0433863	0	0	0	0	0	0	0	0	0	0	0	0	0.16482	0	0	0	0.065952	0.0490787	0	0	0	0	0.0474365	0.0564004	0	0	0	0	0.131544	0.0381871	0	0	0	0	0	0	0	0	0	0	0	0	0	0	0	0.0738598	0	0.0628111	0	0	0	0	0	0	0	0	0	0.0986315	0	0	0.0320741	0.0351851	0	0.0808275	0	0	0.114829	0.0910721	0	0.0462681	0	0	0	0	0	0	0.0312473	0	0	0	0	0.0189501	0	0	0	0	0	0	0.0551544	0	0	0	0.0473118	0	0.0344567	0	0	0	0	0	0	0	0	0.110254	0	0.0324662	0	0.0670362	0.0192034	0.0220874	0.0874647	0	0.0377441	0	0.0245406	0.159699	0	0	0.0350172	0	0.0607411	0	0.0715501	0.0227813	0	0	0	0	0	0.037294	0.0381341	0	0	0	0.060164	0.0298037	0	0.0459708	0.163743	0	0	0.0544177	0	0	0	0	0.042166	0.0974281	0.0249644	0.0464958	0	0.0920471	0.0332372	0.0317543	0	0.0351565	0	0	0	0	0	0	0	0.112453	0.0649951	0	0	0	0	0	0.0636188	0	0.0702716	0.0371757	0	0	0	0	0.0533102	0.0446282	0.0944459	0.0611692	0	0.112853	0	0	0.19153	0	0	0	0	0.0730932	0	0.0963498	0	0	0	0.140331	0	0	0	0	0.134401	0	0.111133	0	0	0	0.0445457	0	0	0	0	0	0	0	0.0703952	0	0.0567829	0	0.0808807	0.0605315	0	0.133364	0	0	0	0	0	0	0	0.0426593	0	0.0509841	0	0	0	0	0	0	0	0	0.0906393	0	0.0706211	0.118365	0	0.0487095	0.0815876	0	0.044111	0	0	0	0	0	0.110657	0	0	0	0	120
Gm9516	0	0	0	0	0	0	0.0582981	0	0	0	0	0	0	0	0	0	0	0	0	0	0	0	0	0	0	0	0	0	0	0	0	0	0	0	0	0	0	0	0	0	0	0	0	0	0	0	0	0	0	0	0	0.09783	0	0	0	0	0	0	0	0	0	0	0	0	0	0	0	0	0	0	0	0	0	0	0	0	0.0176667	0	0	0	0	0	0	0	0	0	0	0	0	0	0	0	0	0	0	0	0	0	0	0	0	0	0	0.0551544	0	0	0	0	0	0	0	0	0	0	0	0	0	0	0	0	0	0	0	0	0	0	0	0	0	0	0	0	0	0	0.027362	0	0	0	0	0.0234989	0	0	0	0	0	0	0.0254011	0	0	0	0	0	0	0	0	0	0	0	0	0	0	0	0	0	0	0	0	0	0	0	0	0	0	0	0	0	0	0	0.0570981	0	0	0	0	0	0	0	0	0	0	0	0	0	0	0	0	0	0	0	0	0	0	0	0	0	0	0	0	0	0	0	0	0	0	0	0	0	0	0	0.0468643	0	0	0	0	0	0	0	0	0	0	0	0	0	0	0	0	0	0	0	0	0	0	0	0	0	0	0	0	0	0	0	0	0	0	0	0	0	0	0.0906393	0	0	0	0	0	0	0	0	0	0	0	0	0	0	0	0	0	0	11
Gm9517	0	0	0	0	0	0	0	0	0	0	0	0	0	0.0638942	0	0	0	0	0.0420543	0	0	0.0345739	0	0	0.062856	0.028548	0	0	0	0	0	0	0	0	0	0.102144	0	0.0474365	0.0564004	0	0	0	0	0.10502	0.0381871	0	0	0	0	0	0.0941724	0	0	0	0	0	0	0	0	0	0	0	0	0.0445667	0.0217121	0	0	0	0.073844	0	0.0716248	0.073978	0	0	0	0.0817441	0	0.0505572	0	0	0.0351379	0.0993648	0	0.0629124	0.0293303	0.180084	0	0	0.0894106	0.0602658	0	0	0	0.067264	0	0.134985	0.121537	0.0650728	0.0784524	0.0927632	0	0	0	0	0.0684937	0.0618014	0.030144	0	0	0	0	0	0	0.0499969	0	0	0	0	0	0	0	0	0	0	0	0	0	0	0	0	0	0.0614607	0	0.0350172	0.0543927	0	0	0	0	0	0.0622636	0	0	0.0450888	0	0	0	0	0	0	0.0591636	0.0545498	0.0908648	0	0	0	0	0.072255	0	0	0	0.042166	0	0.0249644	0	0	0.0585754	0.0659183	0	0	0	0	0	0.0624745	0	0.0303767	0	0.039788	0	0	0.059671	0	0	0	0	0	0	0	0	0	0	0.0530603	0.0773659	0	0.0446282	0	0	0.111533	0	0	0	0	0	0.127066	0	0.183921	0	0.0518546	0.0963498	0	0.0815473	0.0708879	0	0	0.103787	0	0	0	0.0736899	0	0	0	0	0.0445457	0.051657	0.181336	0.0606216	0.0783244	0.103361	0.116867	0.0341293	0	0	0	0	0	0.030532	0	0	0	0.125142	0	0.120142	0.100311	0	0.0677736	0.0426593	0	0.0509841	0.0794926	0	0	0	0	0.0647223	0	0	0.0906393	0	0.0706211	0.0601911	0.140997	0	0.0547872	0.0786239	0	0.0995955	0	0.0686545	0	0.0312903	0.110657	0.081342	0.03095	0.0595347	0.0644313	138
Gm9521	0	0	0	0.0717138	0	0	0	0	0	0	0	0	0	0	0	0	0	0.0533684	0	0	0	0	0	0	0	0	0	0	0	0	0	0	0.0490787	0	0	0	0	0	0	0	0	0	0	0	0	0	0	0	0.106144	0.092817	0.183569	0	0.102131	0	0	0	0	0	0	0	0	0	0	0	0	0	0	0	0	0	0	0	0	0	0.100838	0.0320741	0	0.0170107	0.0808275	0	0	0	0	0	0.0293303	0	0	0	0.0894106	0	0	0	0	0	0	0	0.0189501	0	0	0	0	0	0	0	0	0	0	0	0.0388565	0	0	0	0	0.0499969	0	0	0	0	0	0	0	0	0	0	0	0	0.0335983	0	0	0	0	0	0	0.0350172	0	0	0	0	0	0	0	0	0.0531249	0.0709946	0	0	0	0	0	0	0	0	0	0	0	0	0	0	0	0	0	0.0834692	0	0	0	0	0	0	0	0	0.0351565	0.0396736	0.038399	0	0	0	0	0	0	0.032752	0	0	0.048807	0	0	0.0636188	0	0	0.0371757	0	0	0.0530603	0	0	0	0	0.0611692	0	0	0	0.0664697	0.0984387	0	0	0	0.094331	0.0369135	0	0.0963498	0.0596198	0	0	0	0	0	0	0	0.0684775	0	0	0	0	0	0.0445457	0	0	0	0	0.200506	0	0	0	0	0	0	0	0	0	0	0	0	0	0	0	0	0	0	0	0	0	0	0.0608749	0	0.0617604	0	0	0	0	0	0.0706211	0	0	0	0	0	0.0221918	0	0	0	0	0	0	0	0	0	0	50
Gm9522	0.119088	0.013257	0.0218122	-0.0392651	-0.0392651	0.125014	0.019033	0.108795	0.0402587	0.12159	0.0392574	0.00847241	0.0319702	0.0246291	-0.0392651	0.000511291	0.0179679	0.0658932	0.0839578	-0.0392651	0.0432391	0.127521	0.0303786	0.076098	-0.0392651	-0.0107171	-0.0392651	-0.0392651	0.0120448	0.0159811	-0.0392651	-0.0392651	-0.0392651	-0.0392651	-0.0392651	-0.0392651	-0.0392651	-0.0392651	0.0171353	0.0746676	-0.0392651	-0.0392651	0.0848501	0.249383	0.144551	-0.0392651	0.210517	0.0499052	0.0668786	-0.0392651	-0.0392651	0.0230714	-0.0392651	-0.0392651	-0.0392651	-0.0392651	-0.00897489	-0.0392651	-0.0392651	0.102534	-0.0392651	-0.0392651	-0.0392651	0.0271824	-0.017553	0.0600079	-0.0392651	-0.0392651	-0.0392651	-0.0392651	-0.0392651	0.0347129	-0.0392651	-0.0392651	0.0615727	-0.0392651	0.0132932	-0.0392651	-0.0392651	0.00764233	-0.00412721	-0.0392651	-0.0392651	0.0236473	0.0189248	0.0581414	-0.0392651	-0.0392651	-0.0392651	0.0210007	-0.0392651	-0.00801779	-0.0392651	0.0279989	0.0241102	-0.0392651	-0.00154758	-0.0392651	0.0391874	0.0534982	0.061017	-0.0392651	-0.0392651	-0.0392651	-0.004686	0.11152	-0.0392651	0.0542863	-0.000408609	0.0291574	0.0148169	-0.0392651	0.0276024	-0.0392651	-0.0392651	-0.0392651	-0.0392651	0.222654	-0.0392651	-0.0392651	-0.0392651	0.138955	0.0450097	-0.0200617	0.0478215	0.0194478	-0.0392651	-0.00152098	-0.0392651	-0.000501933	-0.0392651	-0.0392651	-0.0185477	-0.0392651	-0.011903	-0.0392651	0.0826013	-0.0392651	0.0284474	0.00747586	0.0229985	0.00384111	0.0398999	0.00582373	0.0195314	0.0362953	-0.0392651	-0.0392651	-0.0392651	0.0551953	-0.00946139	-0.0392651	0.0515997	0.0443499	0.196211	0.0895986	0.0680137	0.03299	-0.0392651	-0.0392651	0.0284859	0.0029009	-0.0392651	-0.0392651	0.00723075	0.0494374	-0.0392651	0.0455214	-0.00751084	-0.0392651	-0.00410856	0.000408494	0.109845	0.0232094	0.0847789	-0.00888841	-0.00452021	-0.0392651	0.017833	-0.0392651	0.0204059	0.0224571	0.00954189	0.0194623	-0.0392651	-0.0392651	0.0136045	0.0310065	0.0907427	0.10169	0.0362478	0.0137952	0.0381008	-0.0124178	0.0489099	0.0551808	-0.0392651	0.0173931	0.0735881	-0.0392651	-0.0392651	-0.0392651	-0.0392651	0.0878006	0.0223352	-0.0392651	-0.00235158	-0.0392651	-0.0392651	-0.0392651	0.0422822	-0.0392651	0.101066	-0.0392651	0.0645223	-0.0392651	-0.0392651	-0.0392651	0.0532046	0.0718676	0.0997133	0.0382858	-0.0392651	0.132272	0.0123919	-0.0392651	0.0736984	0.0390593	-0.0392651	-0.0392651	-0.0392651	-0.0392651	-0.0392651	0.0725646	-0.0392651	-0.0392651	0.0385761	0.0677047	0.028709	0.0737245	-0.0392651	0.118652	0.00820001	0.155821	-0.0392651	-0.0392651	0.00339424	0.226271	-0.0392651	0.0402275	0.0193421	-0.0392651	0.0498311	-0.0392651	-0.0174444	0.107542	-0.0392651	-0.0392651	0.0272909	-0.0392651	0.1354	0.0559605	0.00944442	0.0687446	-0.0392651	-0.0392651	0.0603304	0.0127432	0.0293894	0.0725873	0.112156	0.0713914	-0.0392651	0.0519588	0.187377	-0.0392651	289
Gm9523	-0.0154456	0.042608	0.000101231	0.0107377	-0.000635444	-0.0186118	0.0539103	-0.0228838	0.132172	-0.0194873	0.202374	0.0333511	-0.0609761	0.124518	0.0661811	0.0400959	-0.0609761	-0.0609761	0.101459	-0.0609761	-0.0609761	0.00753827	0.00866765	0.054387	-0.0609761	-0.0324281	0.0508185	-0.0183952	0.0402579	-0.0609761	0.280271	0.0684779	-0.0609761	0.00437528	0.091699	-0.0609761	0.21514	0.0326751	-0.0609761	-0.0609761	0.0602474	-0.00222664	-0.0609761	0.00599072	0.0146542	-0.0609761	-0.0609761	0.156361	-0.0609761	-0.0609761	0.0331964	-0.0609761	0.0411545	0.00140472	0.0229621	0.0219542	-0.000904017	-0.0609761	0.0903402	0.0297886	-0.0609761	-0.0609761	0.00183499	0.00547136	0.0243767	0.0382969	-0.0609761	-0.0609761	-0.0609761	0.0678275	0.0795297	0.0840849	-0.0609761	0.0376927	0.0398617	-0.028902	-0.025791	-0.0271141	0.171077	0.0761413	-0.0609761	0.0163701	0.116623	-0.0609761	-0.0316458	0.00110125	-0.0609761	-0.0609761	-0.0609761	-0.000710252	-0.0609761	0.00100734	-0.0609761	-0.0609761	0.00239925	-0.0609761	-0.042026	-0.0609761	-0.0609761	0.0317872	-0.0609761	0.149254	-0.0609761	-0.0609761	0.00751756	-0.0298149	0.0854749	0.0777996	0.0905556	-0.0609761	0.0456905	0.0578923	0.00589137	0.177637	-0.0609761	-0.0609761	0.0378843	0.0307442	-0.0609761	0.0436908	-0.0609761	-0.0242357	0.104644	0.0442142	0.110013	0.0264886	0.102093	0.0861011	0.0144774	0.0256981	0.0436661	0.0900144	0.0208011	0.00849872	0.0201259	0.058818	-0.0129218	0.11325	-0.0156257	-0.0142351	-0.0295976	0.0243045	0.0692769	0.096132	0.0129406	0.0145843	0.0144956	0.00203815	0.0914003	-0.0609761	-0.0311724	-0.00642632	-0.0609761	0.0226389	-0.0609761	-0.0609761	-0.00655839	-0.0609761	-0.0609761	-0.0609761	0.00677494	-0.0188101	-0.0116619	-0.0360117	0.0753843	-0.0609761	-0.0609761	0.0370889	0.0807735	-0.0609761	0.0087516	0.0176139	0.12365	0.0964757	0.179481	0.0166341	-0.0262312	-0.0211881	0.0514772	0.00401904	-0.00130505	-0.0609761	0.0354301	0.0546627	0.0679625	0.0643447	0.0432813	0.142084	-0.0609761	0.0108468	-0.0228457	0.0180637	-0.0609761	-0.0341288	0.0271989	0.0334698	0.059362	-0.00431793	-0.00369374	0.0323582	0.00549362	-0.0609761	0.0760494	0.00373948	-0.0609761	0.0333549	-0.0609761	-0.0091215	0.0353737	-0.0609761	-0.0609761	0.0781454	0.0106123	0.0797017	0.0428113	0.0890227	-0.0609761	-0.0609761	0.0759114	-0.0609761	0.0780023	0.0165748	-0.0140748	-0.0609761	-0.00931906	-0.0609761	-0.0609761	0.0173483	-0.0609761	-0.0609761	-0.0609761	0.00941913	0.00437173	-0.0609761	-0.0609761	0.0199046	0.0865526	0.0459937	0.00699805	-0.0609761	-0.0609761	0.0198166	-0.0609761	-0.0609761	-0.0609761	-0.0609761	-0.0609761	0.0767865	-0.0609761	-0.0609761	0.109403	-0.000101238	-0.0609761	-0.0609761	0.00374619	-0.0609761	0.0519863	0.0296632	-0.0609761	0.00964502	-0.000784974	-0.0609761	-0.0122666	-0.00618886	0.0176478	-0.0387843	-0.0609761	-0.0609761	-0.0609761	-0.0609761	-0.0609761	-0.0609761	-0.0609761	-0.0609761	-0.0609761	-0.0609761	366
Gm9530	0	0	0	0	0	0.0838372	0	0.0380923	0.0401632	0	0	0	0	0	0	0.0397764	0	0	0	0	0	0	0	0	0	0.0450435	0	0	0	0	0	0	0	0	0	0	0	0	0	0	0	0	0	0	0.0381871	0	0	0.0567586	0	0	0	0	0	0	0	0	0	0	0	0	0	0	0	0.0445667	0	0	0	0	0	0	0	0.073978	0	0	0	0	0	0	0	0	0	0	0	0	0	0	0	0	0	0	0	0	0	0	0	0	0	0	0	0	0	0	0	0	0.0345791	0	0.030144	0	0	0	0	0.060364	0	0	0.11428	0	0.0787132	0.0917203	0	0	0	0	0	0	0.0220874	0	0	0	0	0	0	0	0	0	0	0	0	0	0	0	0	0.0431062	0	0	0	0	0	0	0.0775708	0	0	0	0	0	0	0.0823936	0	0	0	0	0	0	0	0	0	0	0	0	0	0	0.0351565	0.0396736	0	0	0	0.0303767	0	0	0	0	0	0	0	0	0	0	0	0	0	0	0.0381304	0	0	0.0268473	0	0	0	0	0.0572823	0	0	0	0	0	0	0	0	0	0	0	0	0	0	0	0	0	0	0	0	0	0	0	0	0	0	0	0	0	0	0.0932616	0	0	0	0	0	0.0808807	0	0	0	0.175801	0	0	0	0	0.165074	0	0	0	0	0	0	0	0	0	0	0	0	0	0	0	0	0	0	0	0	0	0	0.0520083	0	0.0319192	0	0	0.081342	0	0	0.0644313	44
Gm9531	0.0822405	-0.0586849	0.202784	0.149342	-0.141075	0.395474	0.208298	0.162587	0.222466	0.255985	0.416369	0.143136	0.273908	0.186828	0.176627	-0.0609987	0.130354	0.00649297	-0.149267	0.117302	-0.114699	0.122787	0.0166319	0.0916417	0.126745	-0.128001	-0.0601021	-0.107842	0.160517	0.171097	-0.211652	-0.0302604	-0.28103	-0.143249	-0.149522	0.116893	0.091077	0.036462	-0.229758	-0.102685	-0.189783	-0.0201211	-0.0149197	-0.0783244	0.189777	-0.120345	0.16166	-0.177245	-0.077898	0.111794	0.285874	-0.0481574	6.02519e-06	-0.0782696	-0.108907	0.0891511	0.026268	0.134628	0.347559	0.132699	-0.043415	0.0785852	-0.0234901	-0.16039	-0.168044	0.216964	-0.337997	-0.038722	-0.173068	-0.146384	-0.0562637	-6.02521e-06	-0.0601009	-0.0601676	0.0439213	0.0200426	-0.0545581	-0.117083	-0.0529731	-0.112714	-0.130345	-0.146733	-0.198061	-0.300747	-0.202026	-0.133531	-0.0731608	-0.117549	0.164671	0.0191087	-0.136527	-0.0274389	-0.00064237	0.00386333	-0.0938392	-0.25173	-0.0297004	-0.226877	0.036066	-0.0794373	-0.139134	-0.424361	0.224522	-0.164455	-0.0715783	-0.0399793	0.159662	0.250081	0.203599	0.361347	0.149751	0.207818	-0.111482	0.011586	0.0352501	0.212733	-0.114323	0.107309	0.0709355	-0.0387027	0.385543	0.425419	0.224848	0.345105	0.445179	0.170935	0.319145	0.159416	0.0455315	0.139231	0.112166	0.228915	0.354164	0.132441	0.349837	0.432422	0.183038	0.120342	0.193127	0.256105	0.168253	0.249328	0.035611	0.081047	-0.0156445	0.346871	0.250335	0.240963	0.104382	0.0462011	0.178198	0.000964358	0.246924	0.235673	0.0839793	-0.0744685	0.084809	-0.15083	0.0652708	0.0611494	-0.0170072	0.144165	0.327582	0.166707	0.202884	-0.0323441	0.111422	0.352059	0.114696	-0.0146939	0.213546	0.153258	0.164618	-0.130649	0.0882986	0.0727587	0.234733	0.11494	0.0800624	0.130304	0.103412	0.104935	0.144676	-0.0969429	-0.174764	0.168157	-0.173958	-0.0628514	0.045219	0.150081	0.0211688	-0.0636857	-0.201463	-0.0441079	-0.110423	0.0047101	-0.0847181	-0.157766	0.109007	-0.158054	-0.171972	-0.0603923	0.272495	0.0360246	-0.158109	-0.155087	-0.193925	-0.133516	0.0861377	-0.0151885	0.0567295	-0.0593803	-0.217896	-0.15373	-0.167911	-0.136795	-0.424361	-0.164988	-0.00489289	-0.110201	-0.285383	-0.0675058	0.0229742	-0.212517	-0.13605	0.028286	-0.0737174	-0.130745	-0.13218	-0.251912	-0.26022	0.0167519	-0.143817	0.16324	-0.11499	-0.121477	-0.193971	-0.12145	0.117803	-0.311372	0.045925	0.170484	-0.330691	-0.229275	0.0326681	-0.109374	0.109749	-0.184597	0.167989	0.0681541	-0.200575	-0.0569907	-0.0922929	0.116355	-0.0837825	-0.0164182	-0.248659	-0.0115946	-0.29378	0.0849917	-0.16399	-0.152628	-0.193193	-0.0801447	-0.198298	-0.250619	0.298955	0.0044582	-0.0154096	0.0535252	-0.0127331	-0.112444	-0.0401408	-0.333137	0.0302284	-0.35993	3036
Gm9568	0.0648055	-0.025174	-0.025174	-0.025174	-0.025174	0.0171903	-0.025174	0.0129182	0.0149892	0.0163147	0.0144447	0.0225635	-0.025174	-0.025174	0.0605805	0.0146023	0.0320589	-0.025174	-0.025174	-0.025174	-0.025174	0.00939989	-0.025174	-0.025174	0.0376819	0.0198695	0.031602	-0.025174	-0.025174	0.0300722	-0.025174	-0.025174	0.0239046	-0.025174	-0.025174	-0.025174	0.0717433	-0.025174	0.0312263	-0.025174	-0.025174	0.0904537	-0.025174	-0.025174	-0.025174	-0.025174	0.0418959	0.0866549	-0.025174	0.0676429	-0.025174	-0.025174	-0.025174	0.0372068	-0.025174	-0.025174	-0.025174	0.0813251	-0.025174	-0.025174	-0.025174	0.158366	0.037637	-0.00275405	-0.00346191	0.074099	-0.025174	-0.025174	-0.025174	0.0079004	-0.025174	-0.025174	-0.025174	-0.025174	-0.025174	0.00690006	-0.00750738	0.00868798	-0.025174	-0.025174	-0.025174	-0.025174	-0.025174	-0.025174	0.00415629	-0.025174	0.159304	-0.025174	-0.025174	-0.025174	-0.025174	-0.025174	-0.025174	0.107064	0.0382013	0.0435847	-0.025174	0.0161679	0.0532784	-0.025174	0.075108	-0.025174	-0.025174	-0.025174	-0.025174	-0.025174	0.0346722	0.0221378	0.0136824	0.0432485	0.0289079	-0.025174	-0.025174	0.0248229	0.117906	0.0310364	0.024822	0.153694	-0.025174	-0.025174	0.00729212	0.0115663	0.0173469	0.0130677	-0.025174	-0.025174	0.00842429	-0.025174	-0.025174	0.0475996	0.0957721	-0.025174	-0.025174	0.0443008	0.002188	-0.025174	0.0228802	0.0463761	0.0201763	-0.00167519	0.0370895	0.0179322	0.0539909	-0.025174	-0.025174	0.01296	0.0149712	0.0378402	-0.025174	0.0349899	0.00462966	0.0293757	0.0207967	-0.025174	0.056831	-0.025174	-0.025174	0.047081	0.0288468	-0.025174	-0.025174	0.0169919	0.0241402	-0.025174	-0.025174	0.019702	-0.025174	0.0407443	0.0378522	0.0618324	0.0445536	0.053416	0.0353275	-0.025174	-0.025174	0.00520263	0.0437798	0.014614	0.0872792	-0.025174	-0.025174	-0.025174	0.0236329	-0.025174	0.0404116	0.160067	-0.025174	-0.025174	0.0120017	0.0466489	-0.025174	-0.025174	0.0521918	0.00167324	-0.025174	0.158929	0.0359952	-0.025174	-0.025174	0.0681603	0.0412957	-0.025174	-0.025174	-0.025174	-0.025174	-0.025174	0.0833972	0.0266805	0.162338	0.147969	0.0563733	0.0457139	-0.025174	-0.025174	-0.025174	-0.025174	0.0914913	0.0433034	0.0216903	-0.025174	-0.025174	0.0523769	-0.025174	-0.025174	0.026483	0.0472972	0.0133273	-0.025174	-0.025174	0.147275	0.00895521	0.0452212	-0.025174	0.0316088	0.0576137	0.132926	0.0938374	0.029145	0.171202	-0.025174	-0.025174	-0.025174	-0.025174	-0.025174	0.0478509	0.0425995	-0.025174	0.112589	0.0258101	-0.025174	0.0334331	-0.025174	0.148682	-0.025174	-0.00335335	-0.025174	0.19368	0.0654652	-0.025174	-0.025174	0.0350171	-0.025174	0.0235355	0.0296132	-0.025174	0.0405908	-0.025174	0.0773692	-0.025174	0.00674516	0.0671503	-0.025174	0.0561679	0.0361769	0.0918868	0.101341	204
Gm9575	-0.0139001	0.0441535	0.00164678	0.0813155	-0.0594305	-0.0594305	-0.0594305	-0.0213383	0.0586883	0.0226695	0.0190919	-0.0594305	-0.0594305	-0.0594305	-0.0160443	-0.0594305	0.0532386	0.0457277	0.0236812	0.0341067	-0.0594305	0.107356	0.0102132	0.0559325	0.00342541	0.0521929	-0.0594305	-0.0594305	0.0904244	-0.0594305	-0.0594305	0.00652149	-0.0594305	0.00592084	-0.0594305	0.0427131	-0.0594305	-0.011994	0.0516741	-0.0594305	0.0617929	0.0561972	-0.0594305	0.0721131	-0.0212435	0.0305965	0.0724455	-0.0594305	-0.0055484	-0.0594305	0.124138	-0.0594305	-0.0594305	0.063268	-0.0594305	-0.0594305	-0.0291403	-0.0594305	0.0178415	-0.0594305	0.0855769	0.0346991	0.122932	-0.0594305	0.0259223	-0.0594305	0.0269332	-0.0594305	-0.0594305	-0.0263561	0.0121943	0.0856304	0.0392009	-0.0594305	-0.0594305	0.035093	-0.0417639	-0.0255685	-0.0594305	-0.0594305	-0.0242927	-0.0594305	-0.0594305	-0.0594305	-0.00124069	0.0026468	0.0352858	-0.0594305	0.196471	0.000835301	-0.0594305	-0.0281832	-0.0594305	0.00783345	0.0039448	0.00932822	-0.0594305	-0.0180886	-0.0594305	-0.0594305	0.135724	0.201802	0.0501361	-0.0594305	-0.0248514	0.00237087	0.000415666	0.0341209	-0.0594305	0.00899199	-0.00534854	-0.0594305	0.0719919	0.0393614	0.0134891	-0.00322006	-0.0594305	0.119437	0.0508231	0.143955	-0.0269644	0.01348	-0.0594305	0.0164068	0.0699866	0.0280342	-0.00641651	0.0876467	0.0160229	0.0133431	0.0615156	-0.0285149	0.0021713	0.0966741	-0.00503785	0.0603636	0.0813139	0.0811563	-0.0366493	-0.0126896	0.00283304	-0.0163243	0.0197344	-0.0594305	-0.0221366	0.0528793	0.0407237	0.123802	-0.0594305	0.000733424	0.0571821	-0.0594305	-0.0134598	0.0241845	0.0225745	0.101681	0.0478483	0.0128245	-0.00540971	-0.000104218	0.0083205	0.0645202	0.0849781	-0.0344661	0.0325001	-0.0594305	-0.0594305	-0.0594305	0.00359572	-0.0154725	-0.024274	0.0573528	0.0896794	0.063517	-0.0594305	0.0594473	0.00952328	0.0578252	0.106751	-0.0266785	0.000240504	0.00229164	-0.0594305	0.0562083	0.0061551	-0.0594305	-0.00656094	0.0784561	0.0352024	-0.0594305	0.0160823	-0.0594305	-0.0594305	-0.00612037	0.0287444	0.0350153	-0.0594305	-0.0594305	-0.00214819	-0.0594305	-0.0594305	-0.0594305	0.077595	0.0676352	-0.0594305	-0.0594305	0.0136627	-0.00757595	0.0369192	-0.0594305	0.100188	0.079691	-0.0594305	0.0812472	0.0443569	0.0905682	0.0572348	0.00904692	-0.0125662	-0.0594305	-0.0594305	0.0181204	-0.0594305	-0.0594305	0.0423188	-0.0594305	-0.0594305	-0.0594305	-0.0594305	-0.0594305	-0.0253013	-0.0594305	0.00591728	-0.0594305	0.0233572	0.0214502	-0.0288985	0.0475393	-0.0594305	-0.0594305	0.0657114	0.0984866	-0.0594305	-0.0594305	0.0135944	-0.0594305	0.203678	-0.0594305	-0.0084464	0.0960332	0.0559274	0.00144431	0.0296656	0.00232988	-0.0160379	-0.0594305	-0.0594305	0.165895	0.0071254	0.0111906	-0.0594305	-0.0594305	-0.010721	-0.0318347	0.0191933	-0.0153195	-0.0594305	0.0431127	-0.0594305	0.00384023	0.00262806	-0.0594305	-0.0594305	0.00192044	0.000104211	-0.0594305	329
Gm9577	0	0	0	0	0	0	0	0.0754449	0	0	0	0	0	0.0638942	0	0	0	0	0	0	0	0	0	0	0	0	0	0	0	0	0	0	0	0	0	0	0	0	0	0	0	0	0	0	0.0381871	0	0	0	0	0	0	0	0	0.0623808	0	0	0.0302902	0	0	0	0	0	0	0.02242	0	0	0	0	0.073844	0	0	0	0	0	0	0.0320741	0	0	0	0	0	0	0	0	0	0	0	0.108303	0	0	0	0	0	0	0	0	0	0	0	0	0	0	0	0	0	0	0	0	0	0	0	0	0	0	0	0	0	0	0	0	0	0	0	0	0	0	0	0	0	0	0	0	0	0.0350172	0	0	0	0	0	0.0234989	0	0.0431062	0	0	0	0	0	0	0	0	0	0	0	0	0	0	0	0	0	0	0.067751	0	0	0	0	0	0	0	0	0	0	0	0	0	0.0630478	0	0	0	0	0	0	0	0	0	0	0	0	0	0	0	0	0	0	0.0268473	0	0	0	0	0	0	0	0	0	0	0	0	0	0	0	0.0596198	0	0	0	0	0	0	0	0	0	0	0	0	0	0	0	0	0	0	0	0	0	0	0	0	0	0.0808807	0	0	0	0	0	0	0	0	0	0	0	0	0	0	0	0.0608749	0	0	0	0	0	0	0	0.0706211	0	0	0	0	0	0	0	0	0	0	0	0	0	0	0	0	20
Gm960	0	0	0	0	0	0	0	0	0	0	0.0396187	0	0	0	0	0	0	0	0	0	0	0	0	0	0	0	0	0	0	0	0	0	0	0	0	0	0	0	0	0	0	0	0	0	0	0	0	0	0	0	0	0	0	0	0	0	0	0	0	0	0	0.0941297	0	0.02242	0	0	0	0	0	0	0	0	0	0	0	0	0	0	0	0	0	0.0390824	0	0	0	0	0	0	0	0	0	0	0	0	0	0	0	0	0	0	0	0	0	0	0	0	0	0	0	0	0	0	0	0	0	0	0	0	0	0	0	0	0	0	0	0	0.0335983	0	0	0	0	0	0.0207174	0	0	0	0	0	0	0	0	0	0	0	0	0	0.0505561	0	0	0.060164	0.0298037	0	0	0	0	0	0.0544177	0	0	0	0	0	0	0	0	0	0	0	0	0	0	0	0	0	0	0	0	0	0	0	0	0.0617222	0	0	0	0	0	0	0	0	0	0	0.121139	0	0.0446282	0	0	0	0.0572823	0	0	0	0	0	0	0	0	0	0	0	0	0	0	0	0	0	0.116665	0	0	0	0	0	0	0	0	0	0	0	0	0	0	0	0	0	0	0	0	0	0	0	0	0	0	0	0	0	0	0	0	0	0	0	0	0	0	0	0	0	0	0	0	0	0.0487095	0	0	0	0	0	0	0	0	0	0	0.0788883	0	0	21
Gm9602	0	0.0525221	0	0	0	0	0	0	0.0401632	0	0	0	0	0.0638942	0	0	0	0	0.0420543	0	0	0.0345739	0	0	0	0	0.0567761	0	0.0513099	0	0	0	0.0490787	0	0	0	0	0	0	0	0	0	0	0.0669668	0.0381871	0	0	0	0	0	0	0	0	0	0.0839382	0	0	0	0	0	0	0	0.0628111	0	0.0217121	0	0	0	0	0.0655509	0	0	0	0.0986688	0	0	0	0	0	0	0	0	0	0	0	0.0620773	0	0	0	0	0	0.0312473	0	0	0	0.0687588	0.0377175	0	0	0	0	0	0	0	0	0	0	0	0	0	0	0	0	0	0	0	0	0	0	0	0	0.0729105	0	0	0.0220874	0.0295626	0	0	0	0.0245406	0	0	0	0	0	0	0.0480543	0	0	0	0	0	0	0.0450888	0.037294	0	0	0	0	0.060164	0	0	0.0459708	0	0	0	0	0	0	0	0	0	0	0	0	0	0.0585754	0.0332372	0	0	0	0	0	0	0.0630478	0	0.0347449	0	0.0570981	0	0.059671	0	0.048807	0	0	0	0	0	0	0.0718229	0	0.0267176	0	0	0.088175	0.0944459	0	0	0	0	0	0	0	0	0	0.094331	0.0730932	0	0.187512	0	0	0	0.0715884	0	0	0	0	0	0	0	0.138978	0	0.0469013	0	0	0.0724712	0.0977783	0	0.200506	0	0	0.0703952	0	0	0	0	0.0605315	0.0543191	0	0	0.125142	0	0.0474651	0	0	0	0.0426593	0	0	0	0.0586072	0	0.0890962	0.121484	0.0433926	0	0.112962	0	0	0	0	0	0	0	0	0	0	0	0	0.0632708	0.0312903	0	0	0.03095	0	0	75
Gm9613	-0.084094	0.0383739	0.0162681	0.207802	-0.0181979	-0.0222416	0.122674	0.0816295	0.0254713	0.132527	0.0317522	0.0106077	0.247397	0.174499	-0.094229	-0.0543206	-0.082861	0.171478	-0.0631531	0.046338	0.247724	0.10501	0.204346	0.0248495	-0.118931	0.0631207	-0.136312	0.0511808	-0.0580011	-0.0612808	0.135353	0.0609899	-0.204655	-0.0537977	0.0185674	0.0406294	0.328932	-0.0339029	0.088612	0.0201919	0.196555	0.19611	0.149817	0.17638	-0.0151073	0.110018	0.157757	-0.0335182	-0.144596	-0.208668	-0.0327876	-0.00911141	0.122883	-0.178786	0.0139693	-0.139327	0.0469071	0.000124842	-0.0790652	-0.0418747	-0.0214519	-0.207355	-0.177936	0.0686663	0.0762834	0.297797	0.293152	-0.0602718	0.0398435	0.0213769	-0.0946155	-0.156424	0.0627757	-0.0212888	0.0711005	0.0230802	-0.0666293	0.133898	0.173156	0.0033721	0.125985	0.0889003	0.112818	0.0763479	-0.159379	-0.0651833	0.127516	0.184145	-0.0455828	0.274554	0.0169028	0.125237	0.169219	-0.169247	0.0919352	0.1966	-0.034728	-0.0308664	-0.0762841	0.120191	-0.201202	-0.301485	0.268542	-0.140987	0.0749704	-0.0382827	-0.018242	0.0900062	-0.113603	-0.069991	0.00228498	0.135718	-0.0472047	0.0682614	0.098824	0.108662	-0.154829	0.230186	0.327222	0.340005	-0.0361982	0.0293616	-0.0962102	-0.0192954	0.059236	-0.0491837	0.030747	0.0354634	0.0587421	0.0098795	0.144657	-0.162699	-0.102151	0.132649	-0.204904	-0.0682115	0.156324	0.169812	-0.000124853	-0.107644	0.098614	-0.0948261	-0.0115337	-0.144376	-0.0204498	0.115334	-0.176875	0.0270702	0.0330101	0.299452	0.0192903	0.0786942	0.00631765	0.107218	0.142312	0.208744	0.0498949	-0.0926751	0.0290867	-0.0746041	0.105869	-0.0988842	0.0699087	-0.0422577	-0.0133506	0.239345	0.0559708	-0.0207058	-0.0152951	-0.0903588	-0.0988803	-0.0532552	-0.0477317	0.186997	0.0487632	0.010334	-0.0374573	-0.124703	0.314201	0.0893503	-0.0200714	0.122174	-0.113238	0.0550198	-0.111258	0.00820953	0.169983	0.117869	-0.156985	0.295346	-0.0100221	0.0553956	-0.00989864	-0.117046	-0.0652502	0.315414	-0.181146	-0.0850862	-0.082183	-0.20815	-0.0490952	-0.109955	-0.0890789	0.331815	-0.0670594	-0.117563	-0.123943	-0.0559942	0.438671	-0.128341	0.0744897	-0.0330223	0.203085	0.368846	-0.0998253	0.231585	-0.184819	-0.233007	0.00243447	0.194891	0.0848873	0.305885	-0.121214	0.0839668	-0.10386	-0.229013	-0.117189	-0.148322	-0.301485	-0.0229371	-0.0286899	-0.0984823	0.00228248	-0.244702	0.0772363	0.135111	-0.0553835	-0.093795	-0.168121	0.017506	0.00484066	-0.100013	-0.0342536	-0.201174	0.0365013	-0.0105767	-0.176589	-0.231247	-0.200964	-0.301485	-0.0776982	-0.0695582	0.436365	0.0926761	-0.1419	0.106458	-0.0826304	-0.301485	-0.170904	0.175726	-0.0193373	-0.253233	-0.114214	0.155425	-0.0754212	-0.00207939	-0.0172492	0.0851375	-0.0418793	0.0528649	-0.0325038	0.19008	-0.0262417	0.0421229	-0.0225437	-0.00110531	1871
Gm9619	-0.0631948	-0.0106727	0.146922	0.00851895	-0.00285415	0.0612672	0.0516915	0.0122501	0.129953	0.058681	0.0153277	0.0311324	0.20692	0.000699373	-0.0631948	0.232997	-0.0059618	0.235206	0.0199169	0.0303425	0.0193094	0.0386524	0.0735809	0.0521683	-0.000338846	-0.0346468	0.101978	-0.0206139	0.0866602	0.177009	-0.0631948	0.00275723	-0.0141161	0.00215658	-0.0631948	0.135574	-0.0631948	-0.0157583	0.101029	0.217333	-0.0631948	-0.00444535	0.0609204	0.0683489	0.0491679	0.0268323	0.0038751	0.132727	-0.00931266	-0.0631948	0.0309776	-0.0631948	-0.0631948	-0.000813986	0.101081	0.0197355	0.0549896	-0.0631948	0.0140773	0.0275699	0.010665	0.0309349	-0.000383716	0.0248746	-0.0200242	-0.0631948	-0.0631948	-0.0631948	-0.0631948	0.0342584	-0.0631948	-0.0631948	-0.0631948	0.035474	0.037643	-0.0311207	0.00659432	0.00390466	-0.0631948	-0.0162874	0.00640247	0.088372	0.19686	-0.0631948	0.132784	-0.00111746	-0.0631948	0.0451083	-0.0631948	0.0554261	-0.0631948	-0.00121137	-0.0631948	-0.0631948	0.000180537	0.00556396	-0.0442447	-0.0218529	-0.0631948	0.0295684	0.0370873	-0.0631948	0.0463718	-0.0631948	0.0712437	0.144637	-0.0330508	0.0303566	-0.0243383	-0.0287381	-0.0091128	-0.0631948	0.00367267	0.0355971	0.0798849	-0.00698432	-0.0631948	0.0285255	-0.0631948	-0.0631948	0.0640636	-0.00522853	0.062102	-0.0249531	-0.0411074	0.0242699	0.0682085	-0.0254507	-0.0251492	0.00957882	0.0577514	-0.0322792	0.0385851	-0.0281776	-0.0358328	-0.0631948	-0.0151405	-0.0631948	0.0266779	-0.0164539	-0.0631948	-0.0631948	-0.0364545	-0.018106	-0.0631948	0.0703098	0.0614148	-0.00018056	-0.0631948	-0.0631948	-0.00403119	-0.00864503	0.02767	-0.0631948	0.0188102	-0.0631948	-0.0631948	0.00906025	-0.0631948	-0.0631948	0.0699461	0.0202744	-0.0138806	-0.0135698	-0.0631948	-0.0183188	-0.0631948	0.00272353	-0.0314405	-0.0631948	0.0740108	0.0910906	0.0128327	-0.0631948	-0.0631948	0.0556831	-0.0631948	-0.0234068	0.0808779	-0.0304427	0.110507	-0.00147262	-0.0143878	-0.00446743	0.127031	0.000423983	0.0910598	0.0746918	-0.0260191	0.0777605	0.0123181	-0.0364772	-0.0631948	0.0162062	-0.0631948	-0.0631948	-0.00202558	-0.0631948	-0.0631948	0.118741	0.0673785	0.0352439	0.0738307	0.124037	-0.0631948	-0.0631948	-0.0262813	-0.0113402	0.033155	-0.00357505	0.171339	0.0759267	0.00839356	0.077483	0.0405926	-0.0631948	0.0534706	-0.0631948	0.0292749	-0.0631948	-0.0631948	-0.0631948	0.0293381	0.0913299	0.0671709	-0.0631948	0.0497687	-0.0631948	-0.0631948	0.0536722	0.0043855	-0.0631948	-0.0631948	0.0486349	0.019593	0.094905	0.112392	-0.00887571	0.00477934	-0.0631948	0.178473	-0.0631948	-0.0631948	0.221762	-0.0631948	0.0697696	0.0617004	-0.0631948	0.222641	0.0922689	-0.00458762	-0.00231995	-0.0631948	-0.00143438	0.084544	-0.0631948	-0.0631948	0.113612	0.00336114	0.00742631	-0.0631948	0.0778019	0.0790774	0.0448149	-0.0631948	0.0573648	0.130962	-0.0631948	-0.0631948	0.120227	-0.0319045	-0.0631948	0.0181472	0.0862683	0.109526	0.0378262	421
Gm9625	0.00407264	0.0815852	0.0196486	0.1205	-0.0946105	-0.00999296	0.0920114	0.00476549	0.142086	-0.0142426	0.0852413	0.0570741	-0.0734545	-0.149424	0.000585227	0.0686271	0.153433	0.0850826	-0.0125271	0.0536703	0.166263	-0.111471	-0.0765422	-0.0979548	0.113549	-0.0221801	0.131259	-0.0484979	-0.0160695	-0.104511	0.188837	-0.0838639	0.0626952	-0.0850221	0.125188	-0.0145487	-0.0245463	0.0123041	0.149419	0.164792	0.377235	-0.0976901	0.135432	0.016126	-0.100955	0.122865	-0.0187286	0.00401929	0.114384	0.131345	0.136671	-0.0323778	-0.111187	-0.0906194	0.0280323	0.235061	-0.0503809	-0.213318	-0.0620016	0.125203	-0.139458	0.182814	0.00261038	-0.000585465	-0.0463689	-0.0202013	-0.0447242	0.172321	-0.00062947	0.109544	-0.0728121	0.0661726	0.0668796	0.0668778	-0.11248	0.0283773	0.108561	-0.00373345	-0.0552507	0.00963341	-0.0121206	-0.0257258	-0.0357183	0.0257091	0.0242621	-0.0332343	0.137882	-0.105015	0.120462	-0.0381199	0.147291	-0.0331391	-0.154853	-0.0182232	0.0288066	0.164935	-0.102279	-0.0921517	-0.134865	-0.0324619	-0.0181634	-0.0776654	-0.103751	-0.0528207	-0.0467984	-0.045667	0.11151	0.0380181	0.0310299	-0.111402	-0.159236	-0.152954	0.0161085	0.138756	-0.213318	-0.0189477	-0.0666628	0.127962	0.000892442	-0.213318	0.0640897	0.052104	0.0535079	0.0171737	0.0103354	-0.0418606	-0.146632	-0.102063	0.0404849	0.12806	-0.0923717	0.0187918	-0.0720353	-0.0765206	0.0260184	-0.0360469	0.0588004	0.0265419	0.0177671	-0.0321514	-0.0906935	-0.00665952	0.0154102	0.0431115	-0.103421	-0.0294266	0.0899663	-0.0892729	0.121177	-0.0384415	0.0664394	0.0453042	-0.0356714	-0.129703	0.0221583	-0.0522059	-0.0546364	-0.141063	-0.0556604	-0.0964831	-0.213318	-0.129849	-0.0230001	-0.0679199	-0.0334811	-0.0817837	-0.213318	0.0381329	0.100635	-0.0841279	-0.0241219	-0.0965345	0.040435	0.164931	-0.0892739	0.0719904	0.0816831	-0.0212065	0.246307	0.198203	0.0149781	0.129364	0.1707	0.0931934	-0.0843793	-0.0280773	0.0370848	-0.0754312	-0.0688188	-0.0723626	0.0389802	-0.134278	-0.0617453	0.0154367	-0.125143	-0.0292153	-0.0356692	-0.0485744	0.00598363	-0.213318	-0.0208252	-0.114879	0.384606	0.0320566	-0.0346488	0.215596	-0.0357765	0.0775276	0.0607424	0.096637	-0.0536992	-0.14243	-0.00685287	-0.213318	0.133003	-0.213318	0.1146	-0.0153453	0.0906011	0.00225809	-0.0743395	-0.213318	-0.120785	-0.125375	0.161064	0.402372	0.005557	-0.0601558	0.165684	-0.0964509	0.0122854	0.112797	-0.085103	0.103484	0.0960535	-0.0552181	-0.0377309	-0.106348	0.370689	-0.213318	0.0283498	0.157189	0.0779318	0.39151	-0.00284199	0.213316	0.0497911	-0.010521	0.0279667	-0.0578542	-0.0429384	-0.117781	0.192905	0.12939	0.20303	0.132855	0.105256	0.0456456	0.038497	0.114854	0.120231	0.0408789	0.213195	0.0839476	-0.0594414	0.112692	-0.213318	0.0783226	-0.0150615	0.151976	-0.0618972	0.0985994	0.288881	-0.0638548	0.074356	0.323409	1322
Gm9632	0	0	0	0	0.0947134	0	0	0	0	0	0	0	0	0.0638942	0.0433863	0	0	0	0	0	0	0	0	0	0	0	0	0	0	0.0552462	0	0	0	0	0	0	0	0	0	0	0	0	0	0.0669668	0	0	0.0670699	0.0567586	0	0	0	0	0	0	0	0	0	0	0	0	0	0	0	0	0	0	0	0	0	0	0	0	0	0	0	0	0	0.033862	0	0	0	0	0	0	0	0	0	0	0	0	0	0	0.058465	0	0	0	0	0	0.0784524	0	0	0	0	0	0	0	0	0	0	0	0	0	0	0	0	0	0	0	0	0	0	0	0	0	0	0	0	0	0	0	0	0	0.0207174	0	0	0	0	0	0	0	0	0	0	0	0	0	0	0	0	0	0	0	0	0	0	0	0	0	0	0	0	0	0	0	0	0	0	0	0	0	0	0	0	0	0	0	0	0	0	0	0	0	0	0	0	0	0	0	0	0.0718229	0	0	0	0	0	0.0944459	0	0	0	0	0	0	0	0	0	0	0.0369135	0	0	0	0	0	0	0	0	0	0	0	0	0	0	0	0	0	0	0	0	0	0.103361	0	0	0	0	0	0	0	0	0	0	0	0	0	0	0	0	0	0.0426593	0	0	0	0	0	0	0	0	0.0749639	0	0	0	0	0	0	0	0	0	0	0	0	0	0.0632708	0	0	0	0	0	0	21
Gm9645	-0.00890399	-0.0544344	0.00664289	-0.0544344	0.00590621	-0.0544344	-0.0544344	-0.0163422	-0.0142712	-0.0129456	-0.0544344	-0.0544344	-0.0544344	0.0712398	-0.0110482	0.0242568	-0.0544344	-0.00106605	-0.0544344	-0.0544344	-0.0544344	0.0474128	0.0823413	-0.0544344	0.240709	0.00222362	0.0573602	-0.0544344	-0.00312451	-0.0544344	-0.0544344	-0.0544344	-0.0544344	-0.0544344	-0.00211647	0.144335	-0.0544344	0.0842781	-0.0544344	0.0594982	-0.0544344	0.00431502	-0.0544344	0.0125324	0.0579283	0.0355926	0.0774416	-0.0544344	0.0815709	-0.0544344	-0.0544344	0.0681655	0.143929	0.00794638	0.0295038	-0.0544344	-0.0241442	-0.0544344	-0.0544344	0.0363303	0.0194254	0.129106	0.00837665	0.033635	-0.0327223	-0.0544344	0.0319293	0.109971	0.0194096	0.135498	-0.0544344	0.0906265	0.044197	-0.0544344	-0.0544344	-0.0223603	0.0153547	0.012665	-0.0544344	0.0381559	-0.0544344	-0.015352	-0.0544344	-0.0544344	0.0321608	0.06762	-0.0544344	0.0538687	-0.0544344	-0.0544344	-0.0544344	0.0377928	0.00403059	-0.0544344	-0.0544344	-0.0544344	-0.00582179	-0.0130925	-0.0544344	-0.0544344	-0.0544344	0.0812181	0.0551322	-0.0544344	0.0140592	0.0375057	0.0346874	-0.00712259	-0.0544344	-0.0544344	-0.000352436	0.121207	-0.0544344	0.092018	-0.0544344	-0.0544344	0.044426	0.0372859	-0.0544344	-0.0544344	-0.0219683	0.0540987	-0.0544344	0.0947626	0.0111911	-0.0544344	-0.0208361	0.0568208	0.094026	0.0420472	-0.0133	-0.0235188	0.0473454	0.0489602	0.0266676	0.00630662	0.0405134	0.0519352	-0.00908407	0.0605592	0.00782915	-0.0113282	0.0247305	-0.0544344	0.0554621	0.0578754	-0.0544344	0.00857981	0.097942	-0.0544344	0.00472918	0.000115338	0.0364304	0.0291806	0.0275706	0.182067	-0.0544344	0.0178206	-0.000413604	0.00489189	0.0133166	-0.0122684	-0.0051202	-0.00480947	-0.00793859	0.101714	-0.0544344	-0.0211973	0.0996841	0.032572	0.0152933	-0.0544344	-0.0544344	-0.0544344	0.00861341	0.0058705	-0.0196895	0.0628213	0.00266369	-0.0216824	-0.0544344	0.00728775	0.0419717	-0.0544344	0.0111512	-0.0544344	-0.0544344	0.0158372	-0.0172587	-0.0544344	0.0210785	0.0246053	0.0229314	0.0249665	-0.0544344	-0.0544344	-0.0544344	0.0884194	-0.0544344	0.0388999	0.0120353	-0.0544344	-0.0544344	-0.0544344	0.124235	0.0398965	0.0186588	-0.0544344	0.0419153	0.172872	-0.0544344	0.0846871	-0.0544344	-0.0544344	0.049353	-0.0544344	0.0622309	0.014043	0.0380353	-0.0544344	-0.0544344	-0.0544344	-0.0075331	0.0758201	-0.0544344	0.0875292	0.0217078	-0.0544344	0.146072	0.171871	0.0459473	-0.0544344	0.0737805	0.110821	0.107271	-0.0544344	-0.0239024	-0.000115347	0.0135397	-0.0544344	-0.0544344	-0.0544344	0.0392353	-0.0544344	0.0886655	-0.0544344	0.0298385	-0.0544344	0.0942626	0.0250582	0.0609236	0.00644042	0.0346617	0.00732598	-0.0110418	-0.0544344	0.16442	0.0362048	-0.0544344	0.122674	-0.0544344	-0.0061834	-0.00572492	0.0271532	-0.0544344	0.0113304	-0.0544344	0.0972606	0.01422	0.00883634	-0.0544344	-0.0544344	0.104536	0.00691654	0.00510032	0.00999684	341
Gm9658	-0.0319967	0.0205255	0.0290807	-0.0319967	-0.0319967	0.0924653	-0.0319967	0.00609559	-0.0319967	0.0898791	0.084746	0.0157408	0.0392386	-0.0319967	0.0113896	-0.0319967	-0.0319967	-0.0319967	0.051115	0.234991	0.129402	0.1026	0.0376471	-0.0319967	0.0916612	0.0796268	-0.0319967	0.0105843	0.0193133	0.0232496	-0.0319967	0.0974573	-0.0319967	0.0333547	-0.0319967	-0.0319967	-0.0319967	-0.0319967	-0.0319967	-0.0319967	0.309118	0.0267528	0.0921186	-0.0319967	0.0436337	-0.0319967	0.0350732	0.0798323	0.0218855	-0.0319967	-0.0319967	-0.0319967	0.166367	-0.0319967	-0.0319967	-0.0319967	-0.00170645	-0.0319967	0.0452754	-0.0319967	-0.0319967	-0.0319967	0.0308144	0.01257	-0.0102845	-0.0319967	-0.0319967	0.0521284	-0.0319967	0.00107779	-0.0319967	0.181497	-0.0319967	0.0666721	0.0688411	7.74492e-05	0.0548838	0.0185605	-0.0319967	0.0605937	0.00314123	0.11957	-0.0319967	-0.0319967	-0.00266632	-0.0319967	-0.0319967	-0.0319967	0.0574139	-0.0319967	-0.0319967	0.0602306	0.0264684	-0.0319967	-0.0319967	0.0367621	-0.0130465	0.00934529	-0.0319967	-0.0319967	-0.0319967	-0.0319967	-0.0319967	0.0231577	0.036497	-0.0008355	-0.00185265	0.0153152	0.0825981	0.0699191	0.0746699	-0.0319967	0.0994257	0.0180003	-0.0319967	-0.0319967	0.0949479	-0.0319967	-0.0319967	-0.0319967	0.0192538	0.00474369	0.0933002	0.00624509	0.0336289	-0.00243402	0.00160168	0.00574745	0.00604899	-0.00745601	0.00913773	0.0894902	0.0296052	0.00302055	-0.00463461	0.0287444	0.0160576	0.00410607	-0.00921538	0.0147443	-0.000618158	0.213539	0.0622452	0.0571755	-0.0319967	-0.0319967	0.0185595	0.0310176	-0.0319967	0.0281673	-0.0319967	0.0756009	0.0588681	-0.0319967	0.0500084	0.129115	0.022421	0.109787	0.0745456	0.0273297	-0.0319967	0.0514725	-0.0319967	0.0419937	0.0144992	-0.0319967	0.0265787	0.0977006	-0.0319967	-0.0319967	0.037731	-0.0319967	0.0809237	0.0304778	-0.0319967	0.0283083	0.0706507	0.0468662	-0.0319967	0.0831058	0.0276744	-0.0319967	0.0168103	-0.0319967	-0.0319967	-0.0319967	-0.0319967	0.038275	-0.0319967	-0.0319967	0.0435162	0.0470431	0.0453692	0.0474043	0.0126315	0.152106	-0.0319967	-0.0319967	-0.0319967	0.14994	0.0985767	-0.0319967	-0.0319967	0.095069	0.0296037	-0.0319967	0.0765746	0.0702486	-0.0319967	-0.0319967	0.0495507	-0.0319967	-0.0319967	-0.0319967	0.0717908	-0.0319967	-0.0319967	0.0364808	0.060473	-0.0319967	-0.0319967	-0.0319967	-0.0319967	0.0559465	0.0697526	-0.0319967	-0.0319967	-0.0319967	-0.0319967	0.0274342	-0.0319967	-0.0319967	-0.0319967	0.0247862	-0.0319967	0.0488841	0.0285348	-0.0319967	0.0359775	0.0809929	0.0931453	0.0487961	-0.0319967	0.0683139	-0.0319967	-0.0319967	-0.0319967	-0.0319967	-0.0319967	-0.0319967	-0.0319967	0.0635405	0.222724	-0.0319967	-0.010176	-0.0319967	-0.0319967	-0.0319967	-0.0319967	0.0386244	-0.0319967	-0.0319967	-0.0319967	-0.00440087	-0.0319967	0.0551639	0.0675989	0.119698	-0.0319967	-7.74533e-05	0.0603277	-0.0319967	-0.0319967	-0.00104668	0.0850642	0.0324346	270
Gm9670	0	0	0	0	0	0.0423643	0	0	0	0	0	0	0	0	0	0	0	0	0	0	0	0	0	0	0	0	0	0	0	0	0	0	0	0	0	0	0	0	0	0	0	0	0	0	0	0	0	0	0	0	0	0	0	0	0	0	0	0.106499	0	0	0.0738598	0	0.0628111	0.02242	0	0	0	0	0	0	0	0	0	0	0	0	0	0	0	0	0	0	0	0.0629124	0	0	0	0	0	0	0	0	0	0	0	0	0	0	0	0	0	0	0	0	0	0	0.030144	0.0473118	0.0612747	0.0543838	0	0	0	0	0.0729196	0	0	0	0	0	0.0512505	0	0	0	0	0	0	0	0	0	0.0648082	0	0	0	0	0	0	0	0	0	0	0	0	0	0	0	0	0	0.0775708	0.060164	0	0	0	0	0	0	0	0	0	0	0	0	0	0	0	0	0	0	0	0	0	0	0	0	0	0	0	0	0	0	0	0	0	0.0587274	0	0	0	0	0	0	0	0.0267176	0	0	0	0	0.138984	0	0	0	0	0	0	0	0	0	0	0	0	0	0	0	0	0	0	0	0	0	0	0.111133	0	0	0	0	0	0	0	0	0	0	0	0	0	0	0	0	0	0	0	0	0	0	0	0	0	0	0	0	0	0.0794926	0	0.0608749	0	0	0	0	0	0	0	0	0	0	0	0	0	0	0	0.0520083	0	0	0.0312903	0	0	0	0	0	30
Gm9687	0	0.0525221	0	0	0	0.0423643	0	0.112091	0	0.0821	0.0396187	0.0477375	0	0	0	0	0	0.0533684	0	0.0935373	0	0	0.0696437	0	0	0	0	0	0	0	0.0738781	0	0	0.0653514	0.052318	0	0	0	0.0564004	0	0	0	0	0.10502	0.0381871	0	0.0670699	0.111829	0	0.092817	0	0.1226	0	0	0.0839382	0	0.0302902	0.106499	0	0.0907647	0	0	0	0.02242	0.0217121	0	0.0863638	0	0	0	0.0716248	0.115894	0.0986315	0	0	0.0320741	0.120656	0.0834919	0	0.0469074	0.0351379	0.0390824	0.1776	0	0.0293303	0.0620773	0	0	0.0894106	0.118621	0	0.0312473	0.058465	0	0	0.134985	0	0	0	0	0	0	0	0	0	0.0311612	0.030144	0	0.0388565	0.0344567	0	0	0.0668675	0	0.0729196	0.110826	0	0	0	0	0.0644877	0	0.0842748	0	0	0	0	0.0377441	0.0754535	0	0.0411344	0.0309156	0.0616018	0	0	0	0.185503	0	0	0.0467409	0	0	0	0.0891722	0.037294	0.0381341	0.0505561	0	0	0	0	0.0545498	0	0.083615	0	0	0	0	0.0540208	0.0593263	0	0	0	0	0	0	0	0	0	0	0	0	0	0.181562	0	0	0	0.117256	0	0	0	0	0.048807	0	0	0	0	0	0	0	0	0.0530603	0	0	0	0.0944459	0	0	0	0	0	0	0.137026	0.0647156	0.121106	0	0	0	0.0963498	0.0596198	0	0	0.0715884	0	0	0	0.116665	0.0684775	0	0.215576	0	0.0775509	0	0	0	0	0	0	0	0.116867	0.0341293	0	0	0	0	0	0.0605315	0.0543191	0	0.11299	0.125142	0	0	0	0.073025	0	0	0.137763	0.0509841	0	0.0586072	0	0	0	0.0433926	0.0749639	0.218854	0	0.0665559	0.0706211	0	0	0	0.0547872	0.153877	0.044111	0	0	0.0686545	0	0	0	0.081342	0	0.0595347	0	150
Gm9694	0	0	0	0	0	0	0	0.0754449	0	0	0	0	0	0	0	0	0	0	0	0	0	0	0	0	0	0	0	0	0	0.0867747	0	0	0	0	0	0	0	0	0	0	0	0	0	0	0	0	0	0	0	0	0	0	0	0	0	0	0	0	0	0	0	0	0	0	0	0	0	0	0	0	0	0	0	0	0	0	0.0279321	0.0170107	0	0	0	0	0	0	0	0	0	0	0	0	0	0	0	0	0	0	0	0	0	0	0	0	0	0	0	0	0	0	0	0	0	0	0	0	0	0	0	0	0	0	0.0512505	0	0	0	0	0	0	0	0	0	0	0	0	0	0	0	0	0	0	0	0	0	0	0	0	0	0	0	0	0	0	0	0	0	0	0	0	0	0	0	0	0	0	0	0	0	0	0	0	0	0	0	0	0	0	0	0	0	0	0	0	0	0	0	0	0	0	0	0	0	0	0	0	0	0.0446282	0	0	0	0	0	0	0	0	0	0.0616003	0	0	0	0	0	0	0	0	0	0	0	0	0	0	0	0	0	0	0	0	0	0	0	0	0	0	0	0	0	0	0	0	0	0	0	0	0	0	0	0	0	0	0	0	0	0	0	0	0	0	0	0	0	0	0	0	0	0	0.0275958	0	0	0	0	0	0	0	0	0	0	0	0	13
Gm9701	-0.072647	0.224095	-0.105129	-0.236166	0.0330603	-0.224462	0.00813204	-0.0578035	-0.0113119	-0.112727	-0.0987587	0.325906	0.150742	-0.0605163	0.186224	0.141712	0.2695	0.246465	0.108323	0.0032936	-0.0473508	-0.133516	-0.204732	-0.0576736	0.0807205	-0.0845942	0.249169	-0.146141	0.299245	0.171835	0.278681	-0.0428684	-0.102401	-0.076859	0.145967	0.0255419	0.0278689	0.178714	-0.106582	0.246379	0.265551	0.238398	-0.114466	0.0219712	0.070306	-0.0741317	0.137033	0.049987	0.103845	0.0147987	0.185392	0.106831	0.349487	0.291955	0.250786	0.0170643	-0.120136	0.260248	0.212359	0.161481	0.378178	0.0656742	0.164648	0.081709	0.0962079	-0.0973201	0.26426	-0.026093	-0.0137842	-0.0498072	0.0464779	0.138566	0.170689	0.0781116	0.0194996	0.445076	0.131778	-0.0987331	0.229895	0.37331	-0.0865143	0.0193589	0.0639708	0.208247	-0.0451914	0.0992389	-0.172233	-0.291247	-0.0580985	0.0632112	0.0567812	-0.202555	-0.101492	-0.273185	-0.304351	0.0461508	-0.191792	-0.2555	-0.0148611	-0.0912417	0.373832	0.438408	0.149138	-0.00702368	0.214364	0.0789855	-0.184336	0.10879	-0.187997	-0.334499	0.194888	-0.191246	0.112343	-0.251778	-0.167432	-0.329981	-0.29171	0.253053	-0.000489906	0.308868	-0.423236	-0.20294	-0.301651	-0.156226	-0.282612	-0.142797	0.107762	0.00876603	-0.0943631	-0.131421	-0.18327	-0.0251443	-0.133482	-0.0345993	-0.173758	-0.0762338	0.062895	0.245793	-0.286017	-0.233197	-0.180182	-0.265455	-0.230389	-0.075506	-0.420391	-0.0774475	-0.364204	-0.0299796	-0.0969328	-0.0184536	-0.189457	-0.00501461	-0.14973	-0.0554129	-0.125427	0.249164	-0.0535268	0.0163694	-0.238875	-0.280648	-0.223654	-0.158423	-0.22559	-0.449821	-0.171654	-0.279585	0.174385	-0.127176	-0.448049	-0.422928	-0.51289	-0.327733	-0.149457	-0.0750277	-0.148375	-0.246076	-0.457013	-0.371758	-0.0755701	-0.286057	-0.195411	-0.0945728	-0.272076	0.0239552	-0.312152	-0.424303	-0.19053	-0.0847574	-0.167397	-0.308852	-0.244732	-0.315056	-0.173116	-0.186581	-0.34411	0.412142	0.0869211	-0.0269125	-0.196916	-0.061468	-0.135291	0.492693	0.256451	0.295317	-0.13155	-0.0248518	0.250173	0.212949	0.438916	-0.264772	0.0813559	0.0420765	0.128895	-0.371065	0.217323	-0.441937	0.0158708	0.186608	-0.00719102	-0.0304678	-0.102643	-0.0653716	0.144975	0.0911028	0.0449841	-0.140355	0.0194648	0.222015	0.29524	0.027479	-0.236829	0.0993284	0.374245	0.116122	0.261452	0.385826	0.255058	0.266045	0.224989	0.174842	0.181783	0.157602	0.273729	-0.105131	0.137241	0.275626	0.147799	0.122401	0.0734559	0.075618	0.117189	0.173618	-0.0839424	0.191	0.278972	0.277815	0.0392755	0.12738	0.139648	0.196363	0.145491	-0.0895831	0.149886	0.330626	0.292915	0.22243	-0.0415231	0.206192	0.439938	0.0574459	-0.0425716	-0.00889466	0.257013	0.00048974	0.13134	0.0642456	18701
Gm9703	0.0939494	0.139053	-0.00393962	0.168151	0.0831877	-0.0730658	0.204091	-0.103922	-0.0614265	0.125191	0.082681	-0.046711	0.293765	0.135234	-0.0241799	-0.123384	0.283334	-0.126866	0.34209	0.0374866	-0.0836166	0.197987	0.000231736	0.213	0.00846064	0.21509	-0.253384	0.073465	0.0307381	0.0898121	0.0810526	-0.102353	-0.00327951	0.0337685	0.177842	0.170253	0.308379	-0.146149	0.122932	0.767503	-0.106111	0.110262	0.600897	0.17423	0.302573	0.494142	-0.0407287	0.223336	0.0327613	0.105197	0.0172296	0.00455641	0.146104	0.148796	-0.222246	0.258639	0.000448347	-0.272778	0.166684	0.0863552	-0.104388	0.0382915	0.160246	0.065787	0.224627	0.529858	0.273641	0.0709144	0.0472721	0.0819295	0.157236	0.352975	-0.00103886	0.398659	-0.0314071	-0.00208314	-0.0131244	0.05956	0.024113	-0.0321277	-0.151642	0.0272594	0.348156	-0.00287349	-0.11134	-0.0869953	-0.0836327	0.308778	0.121954	0.18012	0.0957971	-0.00275068	-0.0751323	0.101737	0.122307	0.479527	-0.169901	-0.206831	0.303824	0.148505	0.280935	0.182113	-0.0545047	-0.345349	0.13374	-0.0920872	-0.0800325	0.0208264	-0.0399195	0.0206172	0.0172406	-0.368681	0.335011	-0.134657	0.286047	-0.000231773	-0.0654596	0.0146482	0.13539	-0.294778	-0.0799451	-0.278817	-0.130574	-0.136357	0.221051	-0.0878673	-0.171465	-0.0653168	0.00523198	-0.163793	-0.119579	-0.138287	-0.133877	-0.222602	0.259821	0.230541	0.154855	0.0453305	0.139029	-0.0581611	0.0719363	-0.226227	0.0198035	-0.0667228	-0.293075	-0.0273588	-0.16919	0.100526	0.164992	-0.0166907	0.00200762	0.24112	-0.243451	-0.00187276	0.212153	0.464713	-0.183032	-0.125204	-0.109486	0.147257	0.19447	-0.0232081	0.0507767	0.0660748	0.0600459	-0.237955	-0.177837	-0.0726804	0.214319	-0.0991232	-0.118767	0.0134292	0.126091	-0.0871896	-0.186987	0.0162561	-0.0321523	-0.00973184	0.134029	-0.015594	-0.266042	-0.233981	0.0573335	0.135051	0.150018	-0.304309	-0.354698	-0.0100514	-0.305839	0.185575	-0.160968	-0.243729	-0.126979	-0.220259	-0.333515	0.298282	-0.280586	-0.131137	-0.476869	-0.14301	0.0786788	0.206117	0.409326	-0.149184	-0.415013	-0.0572652	0.110155	-0.0410715	0.170354	-0.192869	0.0322993	0.0697291	-0.407648	-0.0395612	-0.230796	0.0287063	0.387276	-0.133642	0.136234	0.0363572	0.187379	-0.0125067	-0.190679	-0.294925	-0.0942282	-0.526194	-0.331777	-0.210744	-0.225731	0.0992838	-0.364451	-0.178856	0.0331157	-0.206898	0.126522	0.202741	-0.217211	-0.274268	0.299433	0.322455	-0.229631	-0.0173411	0.0331831	0.0428459	-0.182715	-0.230278	-0.232511	-0.00947761	-0.092903	-0.129395	-0.264177	-0.35875	0.175557	0.195338	-0.124329	-0.03851	0.0172931	-0.261906	-0.460626	0.238439	-0.383789	-0.434817	-0.166496	-0.230003	0.0429239	-0.102674	-0.232636	0.0585833	0.0186944	0.181094	-0.104969	0.0868516	-0.255519	0.0254493	-0.426367	-0.522613	10478
Gm9711	0	0.0525221	0.0610773	0.0717138	0.0603406	0	0.0582981	0	0.0401632	0	0.0396187	0.0477375	0.206095	0	0.0433863	0.0397764	0	0.105158	0	0.0935373	0	0.0345739	0	0	0	0.056658	0.0567761	0.0425809	0	0	0	0.065952	0.0490787	0	0.052318	0	0	0	0	0.113933	0	0	0	0	0	0	0.0670699	0.0567586	0	0.092817	0	0	0	0	0	0.162157	0.0600721	0	0	0	0	0.0941297	0.0628111	0	0	0	0	0.164406	0.073844	0.0330745	0.140506	0.073978	0	0.191861	0	0	0.0697891	0.033862	0.0808275	0.0469074	0	0.0773462	0	0.0629124	0	0	0	0.108303	0	0	0.0850424	0.0312473	0.058465	0	0	0	0.0377175	0	0	0.0927632	0	0	0	0	0	0.0311612	0.030144	0.0473118	0	0	0	0	0.0668675	0	0.0729196	0	0	0	0.110254	0	0	0.0367403	0.0425209	0.0192034	0	0.0295626	0.0335983	0.0748197	0	0.0245406	0	0.0309156	0.0207174	0.0350172	0	0.119794	0	0	0	0.0467409	0	0	0.0267403	0.0450888	0.037294	0	0	0	0	0	0.0298037	0.0545498	0.0459708	0.083615	0	0.161112	0	0.072255	0	0	0	0.042166	0	0	0.118039	0	0	0	0.0317543	0.043958	0	0	0	0	0	0.0303767	0	0.039788	0.166181	0	0	0	0	0	0.0655856	0.0636188	0	0.0702716	0	0.0718229	0.0381304	0.0790397	0	0	0	0	0	0	0	0	0	0	0.137026	0	0	0	0.0369135	0.0518546	0	0.0596198	0	0	0	0.140678	0.103787	0	0	0	0	0	0	0	0.0469013	0	0	0	0.0761423	0	0	0	0.0675803	0	0.0653478	0	0	0.0808807	0.030532	0	0.0679741	0	0	0	0	0	0	0	0	0	0.0509841	0	0.0586072	0	0	0.0617604	0.0433926	0	0	0.176807	0	0.0706211	0.118365	0	0	0.0275958	0	0.044111	0	0	0	0.0319192	0.0620586	0	0	0.0788883	0	0	145
Gm9712	0	0.0525221	0.0610773	0	0	0	0	0	0	0	0	0	0.0712353	0	0	0	0.057233	0	0.0831117	0.0935373	0.0825042	0.0685144	0	0	0	0.028548	0.0567761	0	0	0	0	0	0.0490787	0.0653514	0.052318	0.102144	0	0	0	0	0	0.0587495	0.124115	0.0669668	0	0	0	0.0567586	0	0	0	0.1226	0.102131	0.0623808	0	0.0829303	0.0600721	0	0.0772721	0	0.0738598	0.0941297	0	0.0445667	0.0431706	0	0	0	0.073844	0.0655509	0	0	0	0	0	0.0320741	0.0697891	0	0	0	0.0351379	0.0390824	0	0	0.0293303	0	0	0	0.174568	0.0602658	0.0850424	0.0922273	0	0.067264	0	0	0	0	0	0	0.285227	0	0	0.0551544	0	0.0311612	0.030144	0.0473118	0	0	0	0	0	0.0987919	0	0	0	0	0.110254	0	0	0	0	0.0192034	0.0220874	0.0587129	0	0.0377441	0	0.0245406	0	0	0.0207174	0.0350172	0.027362	0	0.0480543	0	0.0898727	0.0467409	0	0.0431062	0	0.0450888	0	0	0	0	0.0775708	0.118412	0	0.107598	0	0.083615	0	0.0823936	0	0	0	0	0.067751	0.042166	0	0.0249644	0	0	0	0.0332372	0	0.043958	0	0.0396736	0	0	0	0	0.0689538	0.039788	0	0	0	0	0	0.0587274	0.0655856	0	0.0528696	0.0702716	0	0	0	0	0	0	0	0	0	0.0566582	0.0572823	0	0.0664697	0	0	0	0	0.094331	0.0369135	0	0.0963498	0.117289	0	0.0708879	0	0	0	0	0	0	0.0468643	0.111133	0	0	0	0.0445457	0	0.0724712	0	0	0	0.0594309	0.0341293	0	0	0	0.0827878	0.0808807	0	0	0.0679741	0	0	0	0	0	0	0	0.0426593	0	0.0509841	0	0	0.0608749	0	0	0.0218207	0	0	0	0	0.0706211	0	0	0.0487095	0.0275958	0	0.0221918	0	0.0520083	0.0686545	0	0	0	0	0.03095	0	0.126515	132
Gm9719	0	0	0	0	0	0.0423643	0	0.0380923	0	0	0.0396187	0.0477375	0	0	0	0.0397764	0	0	0	0.0935373	0	0.0345739	0.0696437	0	0	0	0.111795	0	0	0.0552462	0	0	0.0490787	0	0	0	0	0	0	0	0	0	0	0	0	0.0900271	0	0	0.106144	0	0	0	0.102131	0	0	0	0	0	0	0	0	0	0	0	0.0431706	0	0.0863638	0	0.144653	0	0.0716248	0	0	0	0	0	0.0351851	0	0	0.0469074	0	0	0	0.0629124	0	0	0.269822	0	0	0	0	0	0	0	0	0	0.0563062	0.0413419	0.122703	0	0	0.261232	0.109567	0.0551544	0	0	0.030144	0	0.0388565	0	0	0	0	0	0	0	0	0.0917203	0.110254	0	0	0	0	0.0192034	0	0	0.0335983	0	0	0.0245406	0	0.0309156	0	0	0	0	0	0	0.0227813	0.0371253	0	0.0431062	0	0	0.037294	0	0.0254011	0	0	0	0	0	0	0	0	0.0823936	0.0544177	0	0.0540208	0	0	0	0	0	0.0464958	0.044876	0.0585754	0	0	0	0	0.0396736	0	0	0	0.0303767	0.0347449	0.039788	0	0	0	0.0617222	0	0.0587274	0.0655856	0.0636188	0.0528696	0	0	0	0	0	0	0	0	0.0944459	0.0611692	0	0	0	0	0	0	0	0.0616003	0	0	0	0	0.0596198	0	0	0.0715884	0	0	0	0	0	0.0924697	0	0	0.0775509	0	0	0.051657	0	0.0385013	0.224833	0.103361	0	0	0.137985	0.0653478	0	0.0827878	0	0.0605315	0.0543191	0.0679741	0	0	0	0	0	0	0.132964	0.0426593	0.0702376	0.0509841	0	0.0586072	0	0.0890962	0	0.0433926	0	0	0	0	0	0.0601911	0	0	0.0275958	0	0	0	0.0520083	0.0686545	0.0319192	0.0312903	0.110657	0	0	0	0	106
Gm9722	0	0	0	0	0	0	0	0	0	0	0	0	0	0	0	0.0397764	0.057233	0.0533684	0	0	0	0	0.0696437	0	0	0.056658	0	0.0425809	0	0.0552462	0	0	0.0968298	0	0.052318	0.159293	0.0969174	0.0474365	0.0564004	0	0	0.0587495	0	0	0.0381871	0	0	0	0	0	0.0941724	0.0623365	0	0	0	0	0	0	0	0	0	0.0941297	0.0628111	0.02242	0.064382	0	0	0	0	0	0	0.145061	0	0	0	0	0.0525583	0.0670995	0	0.0925903	0.0351379	0.0390824	0.260055	0	0.0581898	0.122054	0	0.108303	0	0	0	0.0312473	0.115145	0	0	0	0.0189501	0	0	0	0.100282	0.135653	0	0	0	0.121596	0.030144	0	0	0	0	0	0.0668675	0.0499969	0	0.0562105	0	0.0917203	0	0.203385	0	0.0367403	0	0	0	0	0	0.0748197	0	0.0487959	0.0411344	0.0614607	0.0616018	0	0.027362	0.0607411	0	0	0	0.0467409	0.0313785	0	0	0.0450888	0.037294	0	0.0505561	0.0630142	0	0	0.116613	0.0545498	0	0	0	0.0823936	0.0544177	0.072255	0	0	0	0	0	0	0.0919306	0.044876	0	0.0332372	0	0	0	0	0.038399	0.0624745	0	0	0.0347449	0	0	0.032752	0	0.0617222	0	0	0	0	0	0	0	0.140955	0	0.0267176	0	0.0268473	0.0446282	0	0.0611692	0	0	0	0	0.0984387	0.137026	0	0	0	0	0	0	0	0	0	0	0	0	0	0	0	0	0	0	0	0	0.0445457	0	0	0.0761423	0	0	0.0594309	0	0	0	0	0.0827878	0	0.0605315	0	0.133364	0	0	0.0807927	0.0474651	0	0	0	0.084273	0.0702376	0	0	0.0586072	0	0	0.0617604	0.0858159	0	0	0	0	0	0	0	0	0.0547872	0.153877	0.0657649	0	0.0520083	0	0	0.0312903	0	0	0.120588	0	0.186431	146
Gm9723	0	0	0	0	0	0	0	0	0	0	0	0	0	0	0	0	0	0.0533684	0	0	0	0	0.0696437	0	0	0	0	0	0	0	0	0	0	0	0	0	0	0	0	0	0	0	0.124115	0	0	0	0	0	0	0	0	0.0623365	0	0	0	0	0	0	0	0	0	0	0	0	0.0217121	0	0	0	0	0	0	0	0	0	0	0	0	0	0	0	0	0.0390824	0	0	0	0	0.0947163	0	0	0	0	0	0	0	0	0	0	0	0	0	0	0	0	0	0.0345791	0	0	0	0	0	0	0	0	0	0	0	0	0	0	0	0.0324662	0	0	0	0.0439608	0	0	0	0	0	0	0	0	0	0.027362	0	0	0	0	0.0234989	0	0	0	0	0	0.0381341	0	0	0	0	0	0.0545498	0	0	0	0	0	0	0	0	0	0	0	0	0	0	0	0	0	0	0	0	0	0	0	0	0	0	0	0	0	0	0	0	0	0	0	0.0702716	0	0	0	0	0	0	0	0	0	0	0	0	0	0	0	0	0	0	0	0	0	0	0	0	0	0	0	0	0	0	0	0	0	0.0775509	0	0	0	0	0	0	0	0	0	0	0	0	0	0	0	0	0	0	0	0	0	0	0	0	0	0	0	0	0	0	0	0	0	0	0	0	0	0	0	0.048251	0	0	0	0	0	0	0	0	0	0	0	0	0	0	18
Gm9725	0	0	0	0	0.0603406	0.0423643	0	0	0	0	0	0	0.0712353	0	0	0	0	0.0533684	0	0	0	0	0	0	0	0	0	0	0	0	0	0	0	0	0	0	0	0	0	0	0	0	0	0	0	0	0	0	0	0	0	0	0	0	0.131347	0	0	0	0	0	0	0	0	0	0	0	0	0	0	0	0	0	0	0	0	0	0	0	0	0	0	0	0	0	0	0.0620773	0.0947163	0	0	0	0	0.0312473	0.058465	0	0	0	0	0	0	0	0	0	0	0	0	0	0	0	0.0388565	0	0	0	0	0	0	0	0	0	0	0	0	0	0	0	0	0.0295626	0	0.0377441	0	0	0	0	0	0	0	0	0	0	0	0	0	0	0	0	0	0	0	0	0	0	0	0	0	0	0	0	0	0	0	0	0	0	0	0.0249644	0	0	0	0	0	0	0	0	0	0	0	0	0	0	0	0	0	0	0	0	0	0	0	0	0	0	0	0.0530603	0	0	0	0	0	0	0.0899895	0	0	0	0	0	0	0	0	0	0	0	0	0	0	0	0	0	0	0	0	0	0	0	0	0	0	0	0	0	0	0	0	0	0.0653478	0	0	0	0	0.0543191	0	0	0	0	0.0746413	0.100311	0	0	0	0	0	0	0	0	0	0	0	0	0	0	0	0	0	0	0	0	0	0	0	0	0	0	0	0	0	0	0.0934197	0	26
Gm9726	0	0	0.0610773	0	0.118707	0	0	0	0	0	0.0785225	0	0	0	0	0	0.057233	0	0.0831117	0	0.0825042	0.054503	0.0696437	0.115363	0	0	0.0567761	0	0	0.0552462	0	0	0	0.0653514	0.152675	0.159293	0.0969174	0.0474365	0	0.113933	0.121223	0.0587495	0	0	0	0	0	0	0.106144	0	0	0.0623365	0	0.0623808	0	0	0.0302902	0	0	0	0.0738598	0.0941297	0.0628111	0.0791265	0	0	0	0	0	0.0330745	0	0	0	0	0	0.0320741	0	0.0170107	0	0	0	0.0390824	0	0	0.0293303	0	0	0	0	0.0602658	0	0	0	0	0	0	0.0377175	0	0.0784524	0	0.248391	0	0	0	0	0.0311612	0	0	0	0.121296	0.054082	0	0	0	0	0	0	0	0	0	0	0.0367403	0	0.0382417	0.0220874	0	0	0.0377441	0.0380456	0.0245406	0.0814368	0.0309156	0	0	0	0.0607411	0	0	0	0.0234989	0	0	0.0422167	0.0450888	0	0.11231	0.0254011	0	0	0	0.116613	0.0545498	0	0	0	0	0.107279	0	0.16621	0.0593263	0	0.123951	0	0	0	0	0	0.0332372	0	0.12919	0	0.0396736	0	0	0	0.0303767	0.102647	0.039788	0	0.032752	0	0.0617222	0.0964061	0.0587274	0	0.0636188	0.154255	0.0702716	0	0	0.0381304	0	0	0.0533102	0.0446282	0	0.120338	0	0.112853	0	0.0664697	0	0	0.127066	0.0616003	0	0	0	0.0963498	0.0596198	0	0	0	0	0	0	0	0	0.0468643	0	0	0.0775509	0.205101	0	0.101749	0	0.112964	0.153162	0	0.0594309	0.0675803	0.0703952	0	0	0	0	0.030532	0.10697	0.133364	0	0	0	0	0	0	0.0677736	0	0	0.0509841	0	0.0586072	0	0.0890962	0.0617604	0.0647223	0.0749639	0	0	0	0.0706211	0.0601911	0	0.0487095	0.0275958	0	0.044111	0.0995955	0.151695	0	0	0.0620586	0.110657	0	0.03095	0.0934197	0.0644313	173
Gm9727	-0.0204862	0.13566	0.0878635	0.00569714	-0.00567596	0.137308	-0.0660166	0.152067	-0.0258534	0.0948388	0.0349443	-0.0660166	-0.0660166	0.0596576	-0.0226303	-0.0262402	0.0466526	-0.0126482	0.0170951	-0.0660166	0.0953816	0.119348	0.0707591	0.0493465	-0.0660166	0.034334	-0.00924052	-0.0234357	-0.0660166	-0.0660166	-0.0660166	-0.0660166	-0.0660166	-0.000665234	0.0371634	0.036127	0.0309008	0.0802429	-0.0660166	0.0479161	0.168561	0.0820674	0.282733	-0.0660166	0.067516	0.0240104	0.0010533	0.0458123	0.0401271	-0.0660166	0.117552	0.0565833	0.132347	0.148415	-0.0660166	0.0169137	0.0688144	0.0998503	0.0112555	-0.0660166	-0.0660166	0.0281131	0.0575319	0.00043084	0.0605802	0.1271	-0.0660166	-0.0660166	0.00782742	0.062787	0.00560819	0.147477	0.0326149	-0.0660166	0.130129	0.0285069	-0.0483499	-0.0154594	0.0148109	0.0527565	-0.0106408	0.0113296	-0.0660166	0.0575979	0.0205786	0.114067	-0.0660166	-0.0660166	-0.0660166	-0.0660166	-0.0660166	0.0262106	-0.0660166	0.00124738	-0.00264127	0.132862	-0.0660166	0.0156979	-0.0660166	-0.0660166	-0.0660166	-0.0660166	-0.0660166	0.0425999	0.105898	-0.0348554	-0.0358726	-0.0187048	0.0110286	0.0880584	0.04065	0.0528518	0.000850857	-0.0660166	0.0770631	0.097933	-0.0660166	-0.0660166	0.10576	0.0386503	-0.00152895	-0.0660166	-0.0234957	-0.0277749	-0.0220558	-0.00730368	-0.0324183	0.00880313	-0.027971	-0.0660166	0.0936824	-0.035101	-0.00441477	0.023364	-0.0386546	-0.0660166	0.0747278	-0.0299139	0.101713	0.0396622	0.0140921	0.00187013	-0.0660166	-0.0209278	0.00790004	-0.0278825	-0.0154605	-0.0660166	0.0115542	0.052395	-0.006853	-0.0114668	0.0248482	-0.0660166	-0.0660166	-0.0660166	0.0412622	-0.0660166	-0.0119958	-0.0660166	0.0402595	0.0579342	-0.0660166	-0.0163916	-0.0660166	0.0226858	-0.00744123	0.0506133	0.0278168	0.0631733	-0.0308601	0.0507668	0.0100109	-0.00354214	-0.00296876	0.0237838	-0.0312717	-0.0660166	0.0464366	-0.00102148	0.107685	-0.0660166	-0.0172096	-0.00728924	-0.000430969	0.119224	0.0382408	0.00425503	-0.0660166	0.00580629	0.00949627	0.0386508	0.0113493	-0.0127064	0.00421231	-0.0660166	-0.00484739	0.150382	-0.0660166	0.11592	-0.0660166	0.297952	0.0710089	-0.0660166	-0.0660166	0.0283144	-0.0291031	0.0362287	-0.0660166	-0.0660166	0.0155307	0.00487132	0.0743141	-0.0660166	0.0377708	0.0839822	-0.0660166	0.131956	0.0264531	0.149559	-0.0660166	-0.0660166	0.0265163	0.185208	-0.0143596	0.00645461	-0.0275153	0.0871455	0.13449	0.0508504	-0.0318874	-0.0660166	-0.0660166	0.0458131	-0.0660166	-0.0660166	0.0979798	-0.0116975	0.210315	-0.0660166	-0.0660166	0.177934	-0.0185515	0.129069	0.00700835	-0.0660166	0.0182564	-0.0660166	0.0141144	0.162222	-0.0660166	-0.00514176	-0.0660166	-0.0660166	-0.022624	0.00894729	-0.0660166	-0.0660166	0.0645642	0.0725241	-0.0660166	-0.0660166	0.0762556	-0.0384208	-0.0660166	-0.0438248	0.0335789	-0.0660166	-0.0660166	-0.0340974	-0.0660166	-0.0660166	0.167219	0.0252073	-0.00648186	0.0350044	419
Gm9728	0	0	0	0	0	0	0	0	0	0.0414888	0.0396187	0	0	0	0	0	0	0	0	0	0	0	0	0	0	0	0	0	0	0	0	0	0	0	0	0	0	0	0.0564004	0	0	0	0	0	0	0	0	0	0	0	0	0	0	0	0	0	0	0	0.0772721	0	0	0	0	0	0	0	0	0.084125	0	0	0	0	0	0	0	0	0	0	0	0	0.0351379	0	0.0910721	0	0	0	0	0	0	0	0	0	0	0	0	0	0.0189501	0	0	0	0	0	0	0	0	0	0.030144	0	0	0	0	0	0.0668675	0.0499969	0.0729196	0	0	0	0	0	0	0	0	0.0192034	0	0	0	0	0	0	0	0.0309156	0	0	0	0	0	0	0	0	0	0	0	0	0	0	0	0	0	0	0	0	0	0	0.082005	0	0	0	0	0	0	0	0	0	0	0	0	0.0332372	0.0317543	0	0	0.0396736	0	0	0	0	0	0	0	0	0	0	0	0	0	0.0636188	0.0528696	0	0	0	0	0	0	0	0	0	0	0	0	0	0	0	0	0	0.0616003	0	0	0	0	0	0	0	0	0	0	0	0	0	0	0	0	0	0	0.0445457	0	0	0	0	0	0	0	0	0	0	0	0	0	0	0	0	0	0	0	0	0	0	0	0	0	0	0	0.0608749	0	0	0	0	0	0	0	0	0	0	0	0	0	0	0	0	0	0	0	0	0	0	0	0	23
Gm9729	0	0	0	0	0	0	0	0	0	0	0	0	0	0	0	0	0	0	0	0	0	0	0	0	0	0	0	0	0	0	0	0	0	0	0	0	0	0	0	0	0	0	0	0	0	0	0.0670699	0	0	0	0	0	0	0	0	0	0	0	0	0	0	0	0	0	0	0	0	0	0	0	0	0	0	0	0	0	0	0	0	0	0	0	0	0	0	0	0.0947163	0	0	0	0	0	0	0	0	0.0687588	0	0	0	0	0	0	0	0	0	0	0.030144	0	0	0	0.054082	0	0	0	0.0729196	0	0	0	0	0	0	0	0	0	0	0.0295626	0	0	0	0.0245406	0	0	0	0	0	0	0	0	0	0	0	0	0	0	0	0	0.0254011	0	0	0	0.0298037	0.0545498	0	0	0	0	0	0	0	0	0	0	0	0	0	0	0	0	0	0	0	0	0	0	0	0	0	0	0	0	0	0.0617222	0	0	0	0	0	0	0	0	0	0	0	0	0	0	0	0	0	0	0	0	0	0	0	0	0	0	0	0	0	0	0	0	0	0	0	0	0	0	0	0	0	0	0	0	0	0	0	0	0	0	0	0	0	0.0808807	0	0	0	0	0	0	0	0	0	0	0	0	0	0	0	0	0	0	0	0	0	0	0	0	0	0	0	0	0	0	0	0	0	0	0	0	0	0	0	0	13
Gm973	0	0	0	0	0	0	0	0	0	0	0	0	0	0.0638942	0	0	0	0	0	0	0	0	0	0	0	0	0	0	0	0	0	0	0	0	0	0	0	0	0	0	0	0	0	0	0.0601781	0	0	0	0	0	0	0.0623365	0	0	0	0	0	0	0	0	0	0	0	0	0	0	0	0	0	0	0	0	0	0	0	0	0	0	0	0	0	0	0	0	0.0293303	0	0	0	0	0	0	0	0	0	0	0	0.0189501	0	0	0	0	0	0	0	0	0.0311612	0	0	0	0	0	0	0	0	0	0	0	0	0	0	0.0324662	0	0	0	0	0	0	0	0.0380456	0	0	0	0.0207174	0	0	0	0	0	0	0	0	0	0	0	0	0.0381341	0	0	0	0	0	0	0	0	0	0	0	0	0	0	0	0	0	0	0	0	0	0	0.0317543	0	0	0	0	0	0	0	0	0	0	0	0	0	0.123717	0	0	0	0	0	0.0852176	0.0718229	0	0	0	0	0	0	0	0	0	0	0	0	0	0	0	0	0	0	0	0	0	0	0	0.140678	0	0	0	0	0	0	0	0	0	0	0	0	0	0	0	0	0	0	0	0	0	0	0	0.0543191	0	0	0	0	0	0	0	0	0	0	0	0	0	0	0	0	0.0218207	0	0	0	0	0.0706211	0.0601911	0	0	0.0547872	0	0.0221918	0	0	0.0686545	0.0319192	0	0	0	0.03095	0	0	33
Gm9747	0	0	0	0	0	0	0	0	0	0	0	0	0	0	0	0	0	0	0	0	0	0	0	0	0	0	0	0	0	0	0	0	0	0	0	0	0	0	0	0	0	0	0	0	0	0	0	0	0	0	0	0	0	0	0	0	0	0	0	0	0	0	0	0	0	0	0	0	0	0.0330745	0.162135	0	0	0	0	0	0	0	0	0	0	0	0	0	0	0	0	0	0	0	0	0	0	0	0	0	0	0	0	0.0927632	0	0	0	0	0	0	0	0	0	0	0	0	0	0	0	0	0	0	0	0	0	0	0	0	0.0220874	0	0	0	0	0	0	0	0	0	0	0	0	0	0	0	0	0	0	0	0	0	0	0	0	0	0	0	0	0	0	0	0	0	0	0	0	0.042166	0	0	0	0	0	0	0	0	0	0	0	0	0	0	0	0	0	0	0	0	0	0	0	0	0	0.137887	0	0	0	0	0	0	0	0	0	0	0	0	0	0	0	0	0	0	0	0	0	0	0	0.0708879	0	0	0	0	0	0	0	0	0.138978	0	0	0	0	0	0	0	0	0	0	0	0	0.11183	0	0	0	0	0	0	0	0	0	0	0	0	0	0	0	0	0	0	0	0	0	0	0	0	0	0	0	0	0	0	0	0	0	0	0	0	0	0	0	0	0	0	14
Gm9750	0.0455304	0	0	0	0	0	0	0	0	0	0	0	0	0	0	0	0	0	0	0	0	0	0	0	0.062856	0	0	0	0	0.0552462	0	0	0	0	0	0	0	0	0	0.113933	0	0	0	0	0	0	0	0	0	0	0	0	0	0	0	0	0	0	0	0	0	0	0	0	0	0	0	0	0	0	0	0	0	0	0	0	0	0	0	0	0	0	0	0	0	0	0	0	0	0	0	0.0312473	0	0	0	0	0	0	0	0	0	0	0	0	0	0	0	0	0	0	0	0	0.0668675	0	0	0.0562105	0	0	0	0	0	0	0	0	0.0220874	0.0295626	0	0	0	0	0	0	0	0	0	0	0	0	0	0	0	0	0	0	0.037294	0.0381341	0	0	0	0	0	0	0	0	0	0	0	0	0	0	0	0	0	0	0	0.044876	0	0	0	0	0	0	0	0	0	0	0	0	0	0	0	0	0	0.0587274	0	0	0	0	0	0	0	0	0	0	0	0	0	0	0	0	0	0	0	0	0	0	0	0	0	0	0	0	0	0	0	0	0	0	0	0	0	0	0	0	0	0	0	0	0	0	0	0	0	0	0	0	0	0	0	0	0	0	0	0	0	0	0	0	0	0	0	0	0	0	0	0	0	0	0	0	0	0	0	0	0	0.0221918	0	0	0	0	0	0	0	0	0	0	14
Gm9755	0.0619109	-0.115943	0.119813	0.174548	-0.10082	0.0221085	0.0559439	0.0326623	-0.00495062	0.0015671	0.00806034	0.050865	-0.0134324	0.144129	-0.0923698	-0.0654301	-0.0530974	0.0597651	0.112326	0.0951814	0.017493	-0.0210898	-0.0179322	-0.219527	-0.0369733	0.0624196	-0.107732	-0.054707	0.138541	-0.164281	-0.145649	0.0875367	0.0460033	0.0849192	0.118979	-0.117383	0.0565893	0.0890847	-0.024924	0.197577	0.121588	-0.0487634	0.0204638	0.034718	0.0862503	-0.0437376	-0.0876509	0.0484394	0.153052	-0.0386511	0.0491699	-0.096927	-0.0211636	-0.00509527	0.167315	-0.0125998	-0.00165521	0.0433491	0.00289239	0.267452	-0.145667	-0.0359865	-0.0959784	0.0831532	0.0367904	0.14734	-0.0509333	-0.135402	-0.0748739	-0.122074	0.0513866	-0.00603349	-0.120895	-0.0276661	-0.0233817	-0.03526	0.0896315	-0.0719038	-0.0614597	0.0853297	-0.14993	-0.104698	-0.128455	-0.0959124	-0.132932	0.0488693	-0.124811	-0.111224	-0.044959	0.0728793	-0.0533134	-0.0109042	0.184359	-0.0872894	-0.0597195	-0.150768	-0.11597	-0.137812	0.0745687	-0.038671	0.199855	0.0417055	0.0895524	-0.11091	-0.0530075	0.0323169	0.0370565	0.0493365	0.0941863	0.211863	0.175871	0.147068	0.311699	0.0452948	-0.0764472	0.0465535	0.108689	-0.0406593	-0.00531662	-0.11486	0.215602	0.124686	-0.0539072	0.1791	0.0752902	0.110749	0.0233916	-0.00254778	0.0683635	0.125428	0.212667	-0.00562206	-0.0248839	0.173043	0.173786	0.0458585	0.0525913	0.180828	0.0971154	-0.013085	0.074025	0.195369	0.0936344	0.0995719	-0.0052885	0.119764	0.0703787	0.274185	0.0463048	0.262674	-0.0197097	0.17951	0.182062	0.0211809	-0.137522	0.158929	0.203179	-0.0107176	0.01647	0.00735343	-0.0231758	0.00552533	-0.0481369	0.105176	0.125589	0.0969878	-0.10407	-0.0280325	0.0502564	0.168545	0.0647688	0.180201	0.202363	-0.0379653	-0.156479	0.0389386	0.062668	-0.102271	-0.0226288	-0.0606724	0.0618861	-0.219527	0.0989454	0.185709	0.0876587	-0.0942061	0.209702	-0.0816403	-0.0750279	-0.0785717	0.150434	-0.00156881	-0.142161	0.0132906	0.0559653	-0.0354244	0.0985242	-0.0547835	-0.106674	0.0467801	0.124001	0.0603449	0.47733	-0.154811	-0.122874	-0.219527	-0.0560883	0.00680528	-0.219527	-0.0145026	0.0150072	0.0489353	-0.0791962	0.28506	-0.0178677	0.0680393	0.00610579	-0.0851264	-0.0393435	-0.00395098	0.0476941	0.321016	-0.0825599	-0.0892725	-0.0891612	-0.219527	-0.143385	0.00530634	-0.0586363	-0.0470774	-0.0553858	0.0461249	-0.0307315	-0.0542714	-0.0578215	-0.0178148	0.037637	-0.0118374	-0.151553	-0.219527	0.131247	-0.0616098	0.0304647	-0.119216	-0.076427	-0.0237484	-0.0713086	-0.219527	0.0217577	0.00871144	-0.0491474	-0.0103165	0.0351941	0.0158602	0.046426	-0.144563	-0.219527	-0.128888	-0.0889461	0.0216603	-0.101162	0.0937822	0.0116413	-0.111517	0.00653633	-0.119968	0.150769	0.00743751	-0.084858	-0.0191908	-0.0974211	-0.0474356	0.125259	-0.0989386	-0.219527	-0.155096	1416
Gm9761	0.00318258	0.0290008	-0.0525029	0.0989399	0.11061	0.221469	-0.0577897	0.0454073	0.0204719	0.198726	0.00331535	0.0551369	-0.101441	0.15931	0.185099	0.0179851	-0.00624649	0.0793355	-0.0895644	0.0943121	-0.0901718	0.0440342	-0.0359003	-0.057313	0.0996399	0.0120904	0.171901	-0.00785607	0.160051	0.0178374	-0.098798	-0.0432221	0.227	0.0163431	0.00835079	-0.0705324	-0.172676	0.0352466	0.170408	-0.0587434	-0.0514526	-0.00191252	0.0673147	-0.105709	0.0998223	-0.082649	0.0826861	-0.0608471	-0.0366707	-0.0798591	-0.0785036	-0.11034	0.116712	0.0973919	0.0370618	0.0653551	0.0292996	-0.0661769	-0.0213597	0.00447591	-0.0276686	-0.0785464	0.0667101	0.0517746	-0.00572712	-0.172676	-0.00408239	-0.088551	-0.0280231	-0.107125	0.0719263	0.0408174	-0.172676	-0.0740073	-0.172676	0.0405336	0.00721802	0.0152266	-0.0918486	-0.0355587	-0.0169484	4.86321e-05	0.00492347	-0.0490615	-0.0419515	0.171105	0.0622308	-0.172676	-0.172676	0.00252188	0.0712116	-0.0506794	0.111637	-0.00342286	0.0116273	-4.47607e-05	-0.051139	-0.067775	0.0525243	0.139413	0.0224784	-0.0370235	-0.00223923	-0.0121789	0.061549	-0.0510804	0.0295629	0.0103612	0.0716717	0.0456821	-0.0660095	-0.0538077	-0.172676	-0.122679	0.0380326	-0.116466	0.0929624	-0.0809558	0.0415343	-0.0680092	-0.076596	-0.0290465	0.110015	0.0123345	-0.018851	0.0575543	0.0524171	0.0784288	0.140627	0.0607806	0.031446	0.0244137	0.131161	-0.0358788	0.187506	0.115216	-0.0777283	0.0346337	-0.0390695	0.0211642	-0.0500517	0.017624	-0.0529188	-0.0403743	-0.0274158	0.0112152	0.198254	-0.0486311	0.121913	0.16204	-0.084581	-0.0650785	-0.0127235	0.142112	-0.0122923	-0.0115641	-0.0653973	0.18317	-0.0150186	-0.0558413	-0.0395352	-0.0487253	0.215909	0.0417554	-0.0807454	-0.0411419	0.0518977	-0.0118416	-0.0788426	-0.00212593	0.0618959	-0.094086	-0.134277	0.0423625	-0.109628	0.1545	0.0783752	0.0559514	-0.0602228	0.0341422	0.0868646	-0.0512534	-0.00313763	0.133835	-0.0437375	0.0708229	0.0102139	0.0933072	0.0458554	0.034941	0.0108184	-0.0680086	0.11891	0.0560785	0.0635582	-0.0782302	0.166967	-0.00793259	-0.0598229	0.141196	-0.00562786	-0.172676	0.0913005	-0.10796	-0.0515699	0.0616586	-0.0292981	0.118169	0.101384	-0.0553875	0.174799	0.0322401	-0.101088	-0.172676	-0.0688886	0.242057	-0.0560107	0.146087	-0.0357885	-0.0615433	-0.172676	0.0501532	-0.0801431	-0.0181513	-0.121019	-0.100205	-0.134175	0.12094	-0.172676	-0.000226536	0.0704951	0.0303261	0.131091	0.0444885	-0.0109706	-0.0145763	0.0734249	0.0350135	0.0845169	-0.0596865	0.0215922	-0.172676	0.0527319	0.02241	0.102697	-0.0664686	-0.0884031	0.0301208	0.11316	-0.0931835	0.0816444	0.0365344	0.159392	0.11714	0.142096	0.0822619	0.0461781	0.00413052	-0.0420952	0.0313033	-0.172676	-0.172676	-0.0304039	-0.049381	-0.0940522	-0.0643712	-0.0730805	0.16334	-0.104022	-0.0785994	-0.0803517	-0.172676	-0.0913341	-0.0232129	4.47593e-05	-0.172676	1086
Gm9762	-0.0606732	0.330602	-0.0195941	0.15451	0.0524756	-0.0513909	0.134255	0.0227918	0.0451706	0.0767801	0.139693	0.0609456	0.152291	-0.110171	0.0732363	0.0498776	0.00361884	-0.0849702	0.0711859	0.201611	0.102151	0.0521228	0.171595	0.0681914	0.0925153	0.0993452	0.158999	-0.167807	0.293137	-0.101711	0.0510777	-0.344012	-0.133951	-0.162278	0.0396574	-0.156975	-0.133848	-0.202042	-0.143862	-0.0717107	-0.00934284	0.106442	0.0413374	-0.155719	0.144219	0.00153858	-0.0956332	0.228803	0.226957	-0.145283	0.0178497	-0.117591	0.126575	-0.11728	0.112374	0.262247	-0.0262489	-0.203177	0.0104706	-0.0714433	0.173016	0.0181317	-0.105975	-0.118524	0.105845	0.00464482	0.0251933	0.0158393	-0.00765126	-0.160873	0.0505375	0.178351	-0.129767	-0.129769	-0.213819	-0.0853997	-0.063996	0.101641	-0.0385764	-0.00445158	-0.146371	0.122165	-0.318892	-0.170937	0.0107995	-0.229881	0.0190364	0.238729	0.271154	0.279964	-0.0199717	0.0418838	-0.186348	0.0182601	0.0483791	0.262812	-0.13349	-0.00154022	0.311693	0.167984	0.121431	0.278655	0.283444	-0.199068	-0.0571815	-0.0666151	0.103595	0.156712	0.0743148	0.129022	0.0803644	-0.073297	-0.0401988	-0.0830456	0.248858	-0.0191514	0.0110466	0.190395	0.0488337	-0.0606299	0.0251647	0.0159621	0.0770389	-0.103778	-0.0763366	0.00404283	-0.0683492	-0.139141	0.182568	-0.0440722	-0.08137	0.0505449	0.0392732	0.0291122	-0.063611	0.0841432	-0.00770804	-0.119559	-0.0286075	-0.0296438	-0.0735425	0.0401073	0.117275	-0.146725	-0.229931	-0.0571505	-0.0707433	-0.0590197	0.118779	0.0524885	-0.194313	0.0153611	0.213538	0.0567815	0.0338325	0.100264	0.0743039	-0.201155	0.0724032	0.019898	-0.00261045	-0.00212085	0.0826817	0.0952916	-0.145847	-0.0775423	-0.124185	0.0115147	-0.0845913	-0.175453	-0.175392	0.00907061	-0.0459728	-0.0846305	0.25308	0.0544678	0.140517	-0.00694159	0.00379903	-0.0984249	0.0310552	-0.00718217	-0.091492	0.229628	0.0386447	0.0303075	0.143357	0.0328834	-0.093521	-0.0756813	0.00990561	-0.0983094	-0.187066	-0.120315	0.0296362	-0.0589512	0.078859	-0.0197595	-0.190663	0.0140342	-0.0111346	0.0796238	0.246472	0.100341	-0.175539	0.0631656	0.0670022	0.154856	-0.053488	0.13874	0.00547255	-0.141502	0.094605	-0.269287	0.0562031	0.123105	-0.0820465	-0.0573348	0.0311796	-0.194388	-0.142743	0.0102513	0.0675415	0.0944203	-0.121653	-0.00520731	0.0631809	-0.256802	-0.306604	-0.101563	0.0150078	-0.206962	0.0822274	-0.0931628	0.221661	-0.251865	0.0480281	0.0268059	-0.00462995	-0.0909739	-0.0591901	-0.136495	0.0529511	-0.0395149	-0.0976995	0.0699756	-0.131544	-0.339727	-0.21437	0.118121	0.0132355	0.0557807	-0.0341499	-0.0158038	-0.132858	0.125162	-0.0913906	-0.0724604	-0.279384	-0.0817928	-0.127817	-0.268968	-0.222693	-0.0988492	-0.183901	-0.179723	-0.310369	-0.307421	0.0757389	0.0823436	-0.157043	0.0815999	-0.105521	-0.0966117	-0.131024	-0.00260275	2511
Gm9767	0	0	0	0	0	0	0	0	0	0	0	0	0	0	0	0	0	0	0	0	0	0	0	0	0	0	0	0	0.0513099	0	0	0	0	0	0	0	0	0	0	0	0	0	0	0	0	0	0	0	0	0	0	0	0	0	0	0	0	0	0	0	0	0	0	0.02242	0	0	0	0	0	0	0	0	0	0	0	0	0	0	0	0	0	0	0	0	0	0	0	0	0	0	0	0	0	0	0	0	0	0	0	0	0	0	0	0	0.0544967	0	0	0	0	0	0	0	0	0	0	0	0	0	0	0	0	0	0	0	0	0	0	0	0	0	0	0	0	0	0	0	0	0	0	0	0	0	0.0267403	0	0	0	0	0	0	0	0	0	0	0	0	0	0.0544177	0	0	0	0	0	0	0	0	0	0	0	0	0	0	0	0	0	0	0	0	0	0	0	0	0	0	0	0	0	0	0	0	0	0	0	0	0	0	0	0	0	0	0	0.104243	0	0	0	0	0	0	0	0	0	0	0	0	0	0	0	0	0	0	0	0	0	0	0	0	0	0	0	0	0	0	0.137985	0	0	0	0	0	0	0	0	0	0	0	0	0	0	0	0	0	0	0	0	0	0	0	0	0	0	0	0	0	0	0	0	0	0	0	0	0	0	0	0	0	0	0	0	11
Gm9768	0	0	0	0	0	0	0.0582981	0	0	0	0	0	0	0	0	0	0	0	0	0	0	0	0	0	0	0	0	0.0425809	0	0	0	0	0	0	0	0	0	0	0	0	0	0	0	0	0	0	0	0	0	0	0	0	0	0	0	0	0	0	0	0	0	0	0	0	0	0	0	0	0	0	0	0	0	0	0	0	0	0.0170107	0	0	0	0	0	0	0	0	0	0	0	0	0	0	0	0	0	0	0	0	0	0	0	0	0	0	0	0	0	0	0	0	0.0850176	0	0	0	0	0	0	0	0	0	0.0324662	0	0	0	0	0	0	0	0	0	0	0	0	0	0	0	0	0	0	0	0.0313785	0	0	0	0	0	0	0	0	0	0	0	0	0	0	0	0	0	0	0	0	0	0	0	0	0	0.0585754	0	0	0	0	0.0625279	0	0	0	0	0	0	0	0	0	0	0	0	0	0	0	0	0	0	0	0	0	0	0	0	0	0	0	0	0	0	0	0	0	0	0	0	0	0	0	0	0	0	0	0	0	0	0	0	0	0	0	0	0	0	0	0	0	0	0	0	0	0	0	0	0	0	0	0	0	0	0	0.15638	0	0	0	0	0	0	0	0	0	0	0.0218207	0	0	0	0.0665559	0	0	0	0	0	0	0	0	0	0	0.0319192	0	0	0	0.061351	0	0	17
Gm9770	0	0	0	0	0.0603406	0	0	0.0380923	0	0	0	0	0	0	0.0433863	0.0397764	0	0	0	0	0	0	0	0	0	0	0	0	0	0	0	0	0	0	0.052318	0	0	0	0	0	0	0	0	0	0	0	0	0	0	0	0	0	0	0	0	0	0	0	0	0	0	0	0	0	0.0217121	0	0	0	0	0	0	0	0	0	0	0	0.0176667	0.0505572	0	0.0469074	0	0	0.142207	0	0.0293303	0	0	0	0	0	0	0	0	0	0	0	0.0377175	0.0413419	0	0	0.100282	0	0	0.0551544	0	0	0	0	0	0	0	0	0	0	0	0	0	0	0	0	0.0324662	0	0	0.0192034	0	0	0.0335983	0	0.0380456	0	0	0.0309156	0.0207174	0	0	0	0	0.0361027	0	0	0	0.0431062	0	0	0	0	0	0	0	0	0	0	0.0459708	0	0	0	0	0.072255	0.0540208	0	0	0	0.0493142	0.049625	0	0	0	0	0	0	0	0	0	0	0	0	0	0	0.0570981	0	0	0	0	0	0	0.0999359	0	0	0	0	0	0	0	0	0	0	0	0	0	0	0	0	0	0	0	0	0	0	0	0	0	0	0	0	0	0	0	0	0.0468643	0	0	0	0	0	0	0	0.0385013	0	0	0.0594309	0	0.0703952	0	0	0	0	0	0	0	0	0	0	0	0	0	0	0	0	0	0.0794926	0	0	0.0890962	0	0	0	0.112962	0	0	0.0706211	0.0601911	0.048251	0	0.04355	0	0	0	0.0520083	0	0	0	0	0	0	0	0	49
Gm9774	-0.0715074	-0.0806897	0.260202	0.156372	0.0846135	0.0290205	-0.00330343	-0.0438296	0.0653036	-0.0713742	0.180651	0.207403	0.0969255	0.00243282	-0.202396	0.00622224	-0.11093	0.0400207	0.183781	0.0639462	-0.0925331	-4.46265e-05	-0.127958	0.238572	-0.0344096	0.0488618	-0.0130768	-0.0873957	0.136721	-0.0409947	0.0221931	0.218495	0.154686	-0.0484413	-0.0358183	0.0975927	0.029866	0.0970138	-0.165329	0.141121	0.168487	0.168042	0.273353	-0.262586	0.0859289	-0.153764	-0.0394854	-0.0325798	-0.0286299	-0.148677	-0.0608562	-0.0920621	-0.13119	-0.0368689	0.16541	0.0911134	-0.0322636	0.147677	0.15244	0.198731	0.341056	-0.146013	-0.00316056	4.46251e-05	0.0196732	-0.0474101	0.134032	0.027045	-0.116865	-0.0804614	-0.0586395	0.110539	0.191591	0.0819444	0.203703	-0.145286	-0.0513446	-0.0636358	-0.0556112	-0.0246965	0.0696083	0.0979889	-0.151954	-0.147282	-0.242958	0.0142277	-0.329553	0.156077	0.00422651	-0.0680364	0.0310556	0.0198469	-0.0539372	-0.098608	0.000968869	-0.130675	-0.059969	-0.132069	0.210197	0.135568	-0.0443261	-0.0683206	-0.117244	0.199396	-0.0525021	-0.0777092	-0.0841329	-0.236002	0.032045	0.192946	0.160776	0.0871938	0.0727403	0.147163	0.275642	-0.165603	0.163199	0.0365496	-0.329553	-0.329553	0.284514	0.276803	0.0282049	0.116121	0.135313	0.286719	0.155796	-0.147242	0.0250866	0.129939	-0.000958688	0.198041	0.0993641	0.0207076	0.104238	-0.09628	0.150798	0.0657195	0.0975195	0.0575194	-0.0750404	0.0853425	0.176688	0.139867	0.00297513	0.179901	0.214522	0.052539	0.109622	-0.0998749	-0.102742	0.284205	-0.0451379	-0.245938	0.152268	0.3139	0.136856	-0.257298	0.300916	-0.179871	0.132845	-0.0142598	0.0173697	0.256834	-0.0654353	0.0406774	0.0771092	0.0367815	0.118217	0.0738622	0.178443	0.185958	0.0234988	0.227725	-0.0890964	0.012872	-0.034552	0.106855	0.156403	0.0545241	-0.155851	0.0434149	0.0947652	0.0756833	-0.0223674	0.262965	0.149002	-0.0894232	-0.0318209	-0.25773	-0.111356	-0.160194	-0.0379672	-0.0535156	-0.157304	-0.14545	0.0401089	-0.01413	-0.162728	-0.236219	-0.0771637	-0.0496812	0.00462886	0.189099	-0.010164	0.112313	0.118271	0.196124	-0.142041	-0.212265	-0.0229814	0.173727	-0.123088	-0.0589217	0.136614	-0.179554	-0.212888	-0.0701796	-0.10006	-0.113977	-0.062332	-0.177828	-0.00245122	-0.24161	0.126766	0.0406535	-0.145257	-0.10472	-0.0373723	0.302026	-0.165412	-0.191568	0.191516	-0.217723	0.115865	-0.0266694	-0.0678796	0.000261791	-0.223028	0.137154	-0.329553	0.0130469	-0.0214547	-0.0445967	-0.186453	-0.133774	-0.103899	-0.0640169	0.0247117	-0.0601117	0.0255126	-0.066086	0.00251516	0.094073	-0.110326	0.0166196	-0.110699	-0.238914	-0.102199	0.0334069	0.053969	-0.188556	-0.0983848	0.083046	-0.250929	-0.107489	-0.135396	0.174131	-0.131297	0.0092602	-0.120838	-0.218897	-0.0251102	-0.00100861	-0.0207301	-0.109014	2173
Gm9776	0.0899795	0	0	0.179973	0.0603406	0.0667298	0	0	0	0	0	0.0477375	0	0	0	0.0786912	0.112669	0	0	0	0	0	0	0	0	0.056658	0	0.0425809	0.0513099	0	0.0738781	0	0.0490787	0	0	0	0.0969174	0.0474365	0.0564004	0	0	0.0587495	0.124115	0	0.0381871	0	0	0	0.0538821	0	0	0.0623365	0	0	0	0.129701	0.106279	0	0.0772721	0.141799	0	0	0.0628111	0.0573979	0.0217121	0.099273	0.134939	0.084125	0	0	0	0	0.0986315	0	0.100838	0.0505688	0.0351851	0.0170107	0	0.0469074	0	0	0.0910721	0.0629124	0.0581898	0.0620773	0	0	0	0.0602658	0.212053	0.0312473	0	0	0.0995165	0.0687588	0.0486126	0.121166	0	0.0927632	0.100282	0	0.109567	0.0551544	0.0345791	0.0311612	0.030144	0	0	0.0344567	0	0	0	0	0	0	0.0499961	0	0.171777	0	0.0324662	0	0.0670362	0	0	0.0295626	0	0	0.0380456	0	0.0411344	0	0.0616018	0	0.070055	0	0.0949478	0.0361027	0	0.0602204	0.0313785	0.0431062	0	0.0891722	0.0587965	0.0381341	0	0.0989463	0.121649	0	0	0	0	0.083615	0	0	0	0	0	0	0	0	0	0.049625	0	0	0.0585754	0.0332372	0.0317543	0	0.0351565	0.0396736	0	0.0624745	0	0.118878	0.0689538	0	0	0.0967481	0	0	0	0.0587274	0	0.0636188	0.0528696	0.0702716	0.0946329	0.0718229	0.0381304	0.0530603	0	0.0533102	0	0	0	0	0.144612	0	0.0664697	0	0	0	0.0616003	0.183921	0.0369135	0.0518546	0	0	0.0815473	0.0708879	0	0	0	0	0	0.0684775	0.0924697	0	0	0.193673	0.0469013	0.0445457	0	0	0	0	0.200506	0	0	0.0703952	0	0.0567829	0.0827878	0.0808807	0.030532	0	0.0679741	0	0.125142	0	0	0.100311	0	0.106207	0.0426593	0	0.080131	0	0	0	0	0	0	0	0	0	0.130581	0	0	0	0.0487095	0	0	0.0221918	0	0	0	0.081356	0.0620586	0	0	0.194268	0.149838	0.0644313	201
Gm9790	-0.187894	0.0624889	0.0180417	-0.113983	0.252906	-0.095476	0.150125	-0.0355748	0.0678737	0.126652	0.151242	0.0948074	0.0708653	-0.0215045	0.0722993	-0.182594	-0.0728296	-0.137047	0.0454643	0.103935	-0.1599	-0.104588	0.00368153	-0.205935	-0.138745	-0.0249378	0.0232786	0.0522078	0.103819	-0.109994	-0.24742	-0.191844	-0.0884383	0.0381311	0.017208	0.140035	0.267495	-0.138615	0.0687982	0.149376	-0.321298	-0.0450387	-0.0813076	-0.216279	-0.0685255	0.0148849	0.0598963	0.0242737	-0.115088	-0.140422	-0.13773	-0.0197572	0.136729	-0.0835746	-0.321298	-0.0832671	-0.0347931	0.251225	0.135391	-0.01512	-0.00343574	-0.137758	0.0795728	-0.00744445	-0.076151	0.0455683	-0.152705	0.143813	-0.10861	-0.161675	-0.249673	0.118794	-0.222667	0.0901992	0.0512867	-0.137031	-0.0339929	-0.0727504	-0.119576	-0.140747	-0.120101	-0.112951	0.274684	0.0865049	-0.0989632	0.0739551	0.107703	-0.0144864	-0.321298	-0.0911817	0.109338	0.0905788	-0.151139	-0.0903532	0.216916	-0.12242	-0.0187244	-0.0868679	0.011856	-0.00920903	0.0497135	-0.321298	-0.0122189	0.1974	-0.061829	0.162951	-0.119059	0.186346	0.0510622	0.127136	-0.163452	0.164363	-0.0670185	0.0307755	-0.248379	-0.157349	0.0501398	0.0648363	0.0848524	-0.117913	0.129808	-0.0421583	-0.00079186	0.118955	0.17236	-0.0535764	0.0230239	-0.00348824	-0.102083	-0.00108932	0.0423906	0.0162851	0.000791303	0.051093	-0.0965096	0.0199135	0.0974052	-0.0814385	0.0715598	-0.0426754	-0.0391203	-0.0757629	-0.0081369	0.0139042	-0.0402636	-0.0483944	-0.0736626	0.112976	-0.0554665	0.0927351	-0.0415411	-0.111746	-0.143652	-0.00651016	-0.0137217	0.0571576	0.0300811	-0.249043	-0.163641	-0.0416685	-0.0637549	0.155551	-0.0421535	-0.0936667	-0.184938	-0.147876	0.279132	-0.0116055	-0.0351089	-0.00867353	-0.118694	-0.00312657	-0.000791737	-0.139737	-0.197254	0.12264	-0.00836474	-0.129187	-0.0026956	-0.102095	0.0118462	0.0213839	-0.0631946	-0.205659	-0.255713	0.097077	-0.0245993	-0.251027	-0.142328	-0.113681	-0.137804	-0.166388	-0.169726	-0.0549775	-0.190601	0.107773	0.214789	0.41262	-0.0509243	-0.175595	-0.128806	-0.129769	-0.0573217	-0.134067	-0.00190927	0.0295177	0.101999	0.227372	-0.047238	-0.0630483	0.0261768	-0.116382	0.103797	0.0702052	-0.0648478	0.484875	0.00661958	-0.0619249	-0.0988807	-0.210166	0.176426	0.035557	0.177164	-0.109454	0.158266	-0.0117873	0.522803	0.313249	0.218784	0.310281	0.197615	0.0632561	0.333097	0.0433956	0.433924	0.27447	0.0885541	0.140445	0.320112	0.36311	0.321082	0.354922	0.25566	0.252857	0.0771883	0.105336	0.164745	0.310803	0.0748481	0.485627	-0.0159221	0.237924	0.156169	0.151674	0.349227	0.237175	0.818996	0.365081	0.460988	0.64009	0.738106	0.349717	0.2276	0.460594	0.533338	0.86216	-0.127141	0.615872	0.56134	0.409425	0.287738	0.170266	0.477702	0.31548	0.341754	0.186961	2326
Gm9791	0.0899795	0.0525221	0	0	0	0	0.114886	0.0754449	0.0401632	0.0821	0.154309	0.0477375	0	0.0638942	0.0433863	0	0	0	0	0.0935373	0	0.0685144	0.0696437	0.115363	0.123658	0	0	0	0	0.139402	0.0738781	0.065952	0	0	0.052318	0	0	0	0	0	0.297667	0.115628	0	0	0	0.0900271	0.131876	0	0.0538821	0.092817	0.147011	0	0	0	0.164276	0.162157	0.0893643	0	0	0.25961	0.0738598	0	0	0	0.064382	0	0.0863638	0.084125	0	0	0	0	0.0986315	0.0986688	0.100838	0.0320741	0.0798037	0.033862	0	0.0469074	0.0351379	0.0773462	0	0.0629124	0	0	0.0947163	0	0.0894106	0.175198	0.0850424	0.121997	0	0.067264	0	0	0.0747202	0	0	0	0	0	0.109567	0	0.0345791	0	0.030144	0.0473118	0.0388565	0.0344567	0	0.175641	0	0.0987919	0	0.0562105	0	0	0	0	0.0644877	0.0367403	0.0842748	0	0.0220874	0.0587129	0.0335983	0	0.0600035	0.0245406	0.120946	0.0916473	0.04125	0.0350172	0.081102	0	0.0480543	0.0361027	0	0.0234989	0.0313785	0.126569	0	0.0450888	0	0	0.0754717	0.0630142	0	0.060164	0	0	0	0.083615	0.082005	0.0823936	0	0	0	0	0	0	0	0.098069	0.0464958	0.044876	0.115457	0.0332372	0.0317543	0	0.0351565	0.07859	0	0	0	0.0303767	0.135845	0	0	0.0967481	0	0.0617222	0	0.115639	0	0	0.0528696	0	0.0371757	0	0.0381304	0	0	0.0533102	0.088175	0.184103	0.0611692	0.111533	0.0572823	0	0	0.0984387	0.137026	0	0	0	0.0369135	0	0.187512	0	0.0815473	0	0.0715884	0	0	0	0	0.0684775	0.0468643	0	0.138978	0.0775509	0	0	0	0.0724712	0	0.0783244	0	0	0	0	0	0	0.0827878	0.0808807	0.030532	0.0543191	0	0	0.125142	0	0	0	0.1431	0	0	0.0702376	0.0509841	0	0	0	0	0	0	0	0.218854	0	0.0665559	0.0706211	0	0	0.0487095	0.0275958	0	0	0	0	0	0.0319192	0.0923243	0	0	0	0	0.0644313	211
Gm9794	0.144662	0.148595	0.30481	-0.0746966	-0.0104376	-0.27036	0.110712	-0.0744782	-0.156883	-0.0639625	-0.107155	-0.0829482	-0.0271333	0.0234866	-0.17514	0.263861	-0.0483848	0.00406892	-0.189242	0.0662301	-0.169734	0.0737213	-0.0631397	-0.277572	0.117997	-0.179847	0.1622	0.0186796	-0.0334135	-0.212199	0.0669178	0.253154	0.0420831	0.190161	0.140244	0.075067	0.20042	-0.0474897	-0.0094537	-0.0250726	0.0270437	0.13387	0.143165	-0.0998446	-0.0434305	-0.00613995	0.0386759	0.053527	0.10588	-0.273907	0.225196	0.0309284	0.101056	0.104329	-0.0178786	0.0600765	0.0281458	-0.0140537	0.179024	0.177338	0.0465411	-0.189331	0.0605292	-0.0172263	0.0827801	0.171972	-0.093282	0.252157	-0.10328	0.133625	0.082469	0.0752214	-0.0237229	0.111504	0.207887	-0.16164	0.371037	0.153063	0.134644	-0.0322646	-0.0849343	0.0796971	0.281768	0.181594	0.176822	-0.0391491	0.380728	-0.201067	0.112293	0.0114339	0.0563668	0.083857	0.0138171	0.0113152	0.0558734	0.18027	-0.00621681	0.242457	-0.118008	0.221049	-0.063557	0.138989	0.00306423	0.178843	0.155547	0.240872	0.0074862	0.10786	-0.122263	-0.281568	-0.063428	-0.00343943	-0.0216875	-0.28128	-0.0950799	0.108719	-0.164878	-0.199182	0.100558	-0.126765	-0.289245	-0.230206	-0.168135	-0.109988	-0.0571599	-0.154486	0.05928	0.0555009	-0.217531	-0.190912	-0.233808	-0.0729744	-0.131556	-0.062538	-0.0279214	-0.105728	-0.117732	-0.0554098	-0.0379091	-0.113838	-0.052836	-0.167938	-0.186778	0.0788221	-0.132551	0.0888018	-0.234527	-0.275343	-0.00959507	0.0428911	-0.133379	-0.198246	0.140732	-0.442644	-0.202569	-0.12892	0.049592	0.0562253	0.0646717	-0.0740009	0.0891055	-0.362471	-0.111618	0.0126352	-0.192021	-0.0533237	-0.0722075	-0.152328	-0.116307	-0.306581	-0.179486	-0.217391	-0.130676	-0.0401925	0.0211841	-0.00139521	-0.142946	-0.115055	-0.0757598	-0.118597	-0.11176	-0.0282191	-0.274503	-0.0684229	-0.117146	-0.189306	-0.0348953	-0.0068332	-0.053534	0.0596143	-0.183083	-0.0246539	0.0113988	-0.051842	-0.0248029	0.132483	-0.0799316	-0.0355399	0.0212147	0.263336	0.126067	0.338359	-0.0630767	0.258491	-0.208802	-0.0238944	0.0220077	0.0141178	-0.023509	0.129769	0.0563798	-0.0320598	-0.0475074	0.287329	-0.386287	-0.0647707	-0.0479145	0.066833	0.138197	0.148984	0.104207	-0.0153557	0.169305	0.145651	0.180567	0.035565	0.124596	0.0785791	0.149339	0.111688	-0.184135	0.0973764	0.00139386	0.059099	0.107349	-0.0105185	-0.0634221	-0.0925629	0.0511453	0.386389	-0.0420725	-0.0549494	-0.0313084	0.132745	0.115943	0.0081625	0.0595304	0.0221711	-0.0180236	0.0324917	0.0978728	-0.00347673	-0.0708939	-0.045413	0.253811	0.109403	0.00707631	0.0808073	-0.0956039	0.0831703	0.366527	0.246641	0.167795	0.289643	0.382976	0.367638	0.0422943	0.0592186	0.33856	0.307909	0.129673	-0.165565	0.259796	-0.039681	0.0486147	-0.0959243	82068
Gm9795	0.0455304	0	0.0610773	0	0	0	0	0	0	0	0	0	0	0	0	0	0	0	0	0	0	0	0	0	0	0	0	0	0	0	0	0	0	0	0	0	0	0	0	0	0	0	0	0	0	0	0	0	0	0	0	0	0	0	0	0	0	0	0.0772721	0	0	0	0	0	0	0	0	0	0	0	0	0	0	0	0	0	0.0176667	0	0	0	0	0	0	0	0	0	0	0	0.0894106	0	0	0	0	0	0	0	0.0189501	0	0	0	0	0	0	0	0	0	0	0	0	0	0	0	0	0	0	0	0	0	0	0	0	0	0	0	0	0	0	0	0	0	0	0	0	0.0350172	0	0	0	0	0	0	0	0	0	0	0	0	0	0	0	0	0	0	0	0	0	0	0	0	0.0540208	0	0	0	0	0	0	0	0	0	0	0	0	0	0	0	0	0	0	0	0	0	0.059671	0	0	0	0	0	0	0	0	0	0	0	0	0	0	0	0	0	0	0	0	0	0	0	0	0	0	0	0	0	0	0	0	0	0	0	0	0	0	0	0	0	0	0.0445457	0	0	0	0	0	0	0	0.0703952	0	0	0	0	0	0	0	0	0	0	0	0	0	0	0	0	0	0	0	0	0	0	0	0	0	0	0	0	0.0601911	0	0	0	0	0	0.0995955	0	0	0	0	0	0	0	0	0	13
Gm9797	0.119829	0.0841781	0.135405	-0.0975619	0.1325	0.0896487	-0.0392638	0.140543	-0.0180381	0.160617	0.0784296	0.0867475	-0.0263266	0.0281123	-0.0118073	0.056535	0.0151073	0.106831	0.025661	-0.0975619	-0.0150576	0.00428536	0.0392139	0.0178012	0.0607704	0.134262	-0.0407858	0.0273836	0.0522931	0.0632316	-0.0236838	0.00582107	-0.0975619	0.0307339	-0.0975619	-0.0975619	-0.000644478	-0.00391068	0.0135428	0.0163708	0.0236616	0.0732017	0.142429	-0.030595	0.0508532	0.0431214	0.216769	0.0142671	0.0593266	0.083314	0.171135	0.0250381	0.191826	-0.0975619	-0.0975619	-0.0146316	-0.0374898	-0.0975619	-0.0975619	-0.00679717	-0.0237021	0.17117	-0.0975619	-0.00949241	0.0810271	0.0955547	-0.0111981	0.066844	0.0470911	-0.0320109	-0.0975619	-0.0975619	0.0942644	0.00110692	0.00327591	-0.0975619	0.0591445	0.0021758	-0.0167344	0.0395555	0.103635	0.0172673	-0.00648977	0.0260527	-0.0109667	-0.0975619	-0.0975619	-0.0975619	0.0770061	0.0776361	0.0686517	0.0121358	0.0175827	0.0346757	0.144563	-0.0288031	-0.00459847	-0.0562199	-0.0191094	-0.0975619	-0.0975619	-0.0975619	0.114747	-0.0975619	0.0689576	-0.00562172	0.104677	-0.00401047	0.0964394	0.0373918	0.110145	0.110533	-0.0306944	-0.0475649	0.113147	0.118111	0.168077	-0.00584155	0.0126918	-0.0975619	-0.0330742	0.0806581	-0.0550409	0.0978191	0.0939402	0.0462628	0.0967315	0.0847488	0.0146882	0.0723714	0.0233843	-0.0184004	0.004218	0.13653	0.0360327	0.0797091	0.113664	0.00880773	-0.0298494	0.0397126	0.0545714	0.0694535	0.0326912	0.0169522	-0.0975619	0.0863294	-0.0470057	0.143143	0.127086	-0.0373979	-0.00946679	-0.0430121	0.170093	-0.0975619	-0.0155568	-0.0151682	0.0611196	0.0442216	-0.043541	-0.0382355	-0.0298108	0.18083	-0.000133807	0.0711015	-0.00563123	-0.0526858	-0.0389865	0.0321354	-0.0345356	-0.0105554	0.0396437	0.0192215	0.000133795	0.0253857	0.252686	0.00929759	0.0710028	-0.0577738	0.0148914	0.151194	-0.0975619	0.0238608	-0.0487549	-0.0975619	0.0313767	-0.0975619	0.00669551	0.0403248	-0.0603861	-0.025739	-0.0594314	-0.0185221	-0.020196	-0.0442517	-0.0529337	0.171919	-0.0363926	-0.0409037	-0.0975619	-0.00422754	-0.0310921	0.000876836	-0.0975619	-0.0328463	-0.0975619	0.0497173	0.0110094	-0.0975619	-0.0975619	-0.0379421	-0.0160145	-0.0266739	-0.0975619	0.173069	0.00622556	0.0524369	-0.0975619	-0.0975619	-0.0506975	0.0135709	-0.0975619	-0.0975619	-0.0975619	0.0739754	-0.0459048	-0.0250906	-0.0214196	-0.0975619	0.0057987	0.0193052	-0.0975619	-0.0975619	-0.032214	-0.0975619	-0.0975619	0.0605379	-0.00754353	-0.0432428	-0.0975619	0.221429	-0.0975619	-0.0167691	0.0850161	0.187394	0.0455381	-0.0975619	-0.0975619	-0.0975619	-0.0975619	-0.0975619	-0.0975619	-0.036687	-0.0084657	-0.0975619	-0.011746	0.0899347	0.121292	-0.0975619	0.033019	-0.0269408	-0.0975619	0.0245798	-0.0975619	0.0365036	0.128501	-0.0534509	0.186673	-0.0975619	-0.0289074	0.0565714	0.111153	-0.0975619	-0.0975619	-0.0975619	-0.0975619	0.0289534	624
Gm9800	0.469811	0.328469	0.284581	0.543604	0.66559	0.596129	0.567407	0.507376	0.374737	0.628815	0.44872	0.492129	0.444353	0.35262	0.268011	0.413213	-0.054246	0.576239	0.104325	0.470505	0.121219	0.391486	0.467663	0.169082	0.300276	0.294786	0.332396	0.249547	0.478077	0.611737	-0.013164	-0.116354	-0.00902283	0.0318567	0.284908	0.367216	0.345806	0.152592	0.251904	0.336657	0.0966235	0.194486	0.0832266	-0.035464	0.471357	0.0814651	0.372101	0.300501	-0.103873	0.260739	0.247437	0.352851	0.469333	0.398126	0.25534	-0.150616	0.121398	0.0965788	0.147075	0.0430345	0.136468	0.141932	0.116992	-0.0808022	0.0167417	-0.0428333	-0.173314	-0.186148	-0.492858	-0.525598	-0.343345	-0.0216741	-0.149522	-0.182816	-0.10595	-0.0408362	-0.14354	-0.658585	-0.214376	-0.287517	-0.373095	-0.376977	-0.485402	-0.466541	-0.424062	-0.134569	-0.251725	-0.223464	-0.107349	-0.129483	-0.0385278	-0.111811	-0.129122	-0.439581	-0.0485181	0.419043	-0.229953	-0.513005	-0.59248	0.207286	0.233801	-0.237083	0.00140113	-0.235243	-0.382716	-0.234192	0.25239	0.132444	0.232217	0.0736477	0.437225	0.180023	0.439781	0.0171779	0.124075	0.11329	0.181316	-0.0818202	0.146893	-0.0751374	-0.0144047	0.267873	0.241649	0.0758074	0.182933	0.10706	-0.0439265	0.0390505	-0.0874209	-0.169305	0.287142	0.14878	0.13204	0.219843	0.149963	0.135181	0.333804	0.209162	-0.125637	0.177009	0.0823094	-0.0436104	-0.0538954	0.342877	0.100681	0.187281	0.0876506	0.136417	-0.00311551	0.0154655	0.124273	-0.0348912	-0.180857	0.0167414	0.277834	0.120995	0.0910409	-0.123422	-0.0367751	0.223285	0.264409	-0.0710703	0.220267	-0.132219	-0.367368	-0.170305	-0.00140249	-0.0705091	0.0225956	-0.138967	-0.0240061	-0.0603139	-0.014856	0.310964	-0.207954	-0.0927325	0.0697447	0.12669	0.0582861	-0.136408	-0.0244763	-0.0887895	-0.0275435	0.168237	-0.0621463	-0.20655	-0.353151	0.129965	-0.547579	-0.055229	-0.171111	-0.335708	-0.427254	-0.429357	-0.504703	0.196	-0.341449	0.27065	-0.250571	0.0611793	-0.0195204	0.201762	0.252039	-0.0308996	-0.136034	0.392087	0.0390809	-0.104483	0.0516825	-0.0380466	0.0318729	-0.680877	0.0239865	-0.343782	0.0810515	0.219411	-0.12036	0.154479	-0.35354	-0.0622346	-0.012155	-0.0017856	-0.347364	-0.207869	-0.625131	-0.415065	-0.247827	-0.587278	-0.314757	-0.420637	-0.451288	0.261362	0.221995	0.0394586	-0.130942	-0.322611	-0.30603	-0.0128336	0.105132	0.0164878	-0.123107	0.115439	-0.168358	0.0983068	0.0504925	-0.3136	-0.549881	-0.207536	-0.255617	-0.214297	0.130464	-0.257647	-0.0504908	0.187639	-0.411559	0.0369111	0.0427012	-0.30915	0.00339284	-0.0717373	-0.455768	-0.601244	-0.563991	-0.701877	-0.0539784	-0.489969	-0.205172	-0.147532	0.00383877	0.0863588	-0.0685537	-0.063242	-0.33524	-0.319716	-0.213927	-0.640183	51355
Gm9801	0	0	0	0	0	0	0	0	0.0401632	0	0	0	0	0	0	0	0	0.0533684	0	0	0	0	0	0	0	0	0	0	0	0	0	0	0	0	0	0.198769	0	0	0	0	0	0	0	0	0.0381871	0	0	0	0	0	0	0	0	0	0	0	0	0	0	0	0	0	0	0	0.0342949	0	0	0	0	0.0330745	0	0	0	0	0	0	0	0	0	0	0	0	0	0	0.07486	0	0	0	0.222584	0	0	0	0	0	0	0	0.0189501	0.0413419	0	0	0	0	0	0.108617	0	0	0	0	0	0	0	0	0	0	0	0	0	0	0	0	0	0	0	0	0.0439608	0	0	0	0	0	0	0	0	0	0	0	0	0	0	0	0	0	0	0	0	0	0	0	0	0	0	0	0	0	0	0	0	0	0	0	0	0	0	0.0394262	0	0	0	0	0	0	0	0	0.0605015	0	0	0	0.0347449	0	0	0	0.059671	0	0	0	0	0	0	0	0.0585857	0	0	0	0.121139	0.0533102	0	0	0	0	0	0	0.104243	0	0	0	0	0	0.0369135	0	0	0	0	0	0	0	0	0	0	0	0	0	0	0	0	0	0.051657	0	0.0385013	0	0	0	0	0	0.0653478	0	0.0827878	0	0.152328	0.0853131	0	0	0	0	0	0	0.073025	0	0	0	0	0	0	0.119727	0	0	0	0.0749639	0	0.141555	0	0	0	0.048251	0	0	0.0786239	0	0	0	0.0686545	0	0	0	0	0	0.0595347	0	59
Gm9803	0.0442704	-0.0891342	0.031039	-0.0174204	0.140927	0.0751446	-0.0308361	-0.0510419	-0.00961037	-0.00703418	-0.0495155	0.0506977	-0.0891342	0.0963602	0.0785084	-0.010443	0.10801	0.0160241	0.0733006	0.225574	-0.0891342	0.0319397	-0.0194904	-0.0891342	0.0345237	0.038262	0.0226605	-0.0465532	-0.0378243	-0.0338879	-0.0152561	0.0403198	-0.0400555	0.0749411	0.0140459	0.109635	0.0077832	0.136488	0.126725	0.0247985	0.0320893	-0.0891342	-0.0891342	-0.0221674	-0.0509471	-0.0891342	-0.0891342	0.0226947	0.0170095	0.255529	-0.0891342	-0.0267977	0.0129964	-0.0267534	-0.00519595	-0.0891342	0.000230087	-0.0891342	-0.0118621	-0.0891342	0.0558733	-0.0891342	-0.0891342	-0.00106473	-0.067422	0.0101388	0.0794595	-0.0891342	0.0555188	-0.0235833	-0.0175094	0.0267597	0.0094973	0.102727	0.0117036	0.0657163	0.0579132	0.0426663	-0.00830667	0.029639	-0.0539963	0.0984579	0.00193791	-0.0262218	-0.00253899	-0.0270568	0.145773	0.217678	-0.0891342	0.0860638	0.0770794	-0.0578869	0.0260104	-0.0218702	0.0356285	-0.0203754	0.0678813	-0.0477922	-0.0106817	0.00362907	0.281878	0.0465183	0.0204324	0.0194823	0.0453044	0.0324615	0.0573168	0.00441722	-0.0502777	-0.0546775	-0.0350522	-0.0287702	-0.0891342	-0.0391372	0.0251461	-0.0329237	0.00972624	0.00258613	0.278762	-0.0891342	-0.0246465	0.019399	-0.00485934	0.041944	0.0611616	-0.00166948	0.18394	-0.0143144	-0.0510885	0.0539832	0.031812	-0.0276735	0.102252	-0.0196594	-0.0347415	0.0306599	0.140143	-0.017584	-0.0437838	0.0481403	0.0800617	-0.00385354	0.0411188	3.80161e-05	0.144859	0.129642	-0.0239747	-0.0891342	-0.0891342	-0.0289702	0.110683	-0.0345844	-0.0431634	0.119996	0.146342	-0.0891342	-0.0891342	0.184396	0.0174081	0.0277006	-0.0891342	0.074515	-0.0891342	0.0228903	0.00279646	0.0842876	-0.0891342	-0.0232158	0.0350581	-0.0451761	-0.0891342	-0.0494606	-0.0507352	0.0338134	-0.0891342	0.000666214	0.0467107	-0.0891342	0.0233191	-0.024139	-0.0294631	-0.027412	0.099112	0.0590037	-0.0235485	0.187718	0.11381	0.0487525	0.0202606	-0.0173113	-0.0510038	-0.0100944	-0.0117683	-0.035824	-0.0891342	0.00531171	0.144094	-0.032476	-0.0891342	-0.0891342	-0.0226645	0.00930452	-0.0891342	-0.0244186	-0.0275338	0.0051968	0.108104	-0.0372796	0.0983782	0.0840089	-0.00758685	-0.0182462	0.0901852	-0.0891342	0.205175	-0.0891342	-0.0891342	-0.0206567	0.0477533	-0.0891342	-0.0891342	0.0625913	-0.0891342	0.0411203	0.10849	-0.016663	-0.0891342	-0.0891342	0.254388	-0.0297033	-0.0215539	-0.0891342	-0.0237864	-0.0323513	0.0725712	-0.0891342	0.0298773	-0.0891342	0.0173905	-0.0891342	0.26164	0.068783	0.0934438	-0.0891342	-0.0891342	0.14236	-0.0048612	-0.0891342	-0.0891342	-0.00964157	0.0262238	-0.0891342	-3.80171e-05	-0.0273738	0.00891358	-0.0891342	0.0238283	0.0015051	-0.0891342	0.0494065	-0.0289431	0.0330074	0.053138	0.0341608	0.0647423	0.0607312	-0.0891342	0.0134091	-0.0204797	0.127959	0.091151	0.222783	0.0698359	0.00208969	0.0279267	0.164855	581
Gm9805	0	0	0	0	0	0	0	0	0	0	0.0396187	0	0	0	0	0	0	0	0	0	0	0	0	0	0	0	0	0	0	0	0	0	0	0	0	0	0	0	0	0	0	0	0	0	0	0.0900271	0	0	0	0	0	0	0	0.157086	0	0	0	0	0.0772721	0	0	0.146971	0	0	0	0	0	0	0	0	0	0	0	0	0	0	0.0279321	0.0268873	0	0.0469074	0	0	0	0	0	0	0	0	0	0	0	0	0.115145	0	0	0	0.0486126	0	0	0	0	0	0	0	0	0	0	0.0744867	0	0	0	0	0	0	0	0	0	0.0917203	0	0	0	0.0367403	0.0670362	0	0	0.0295626	0	0	0	0	0.0411344	0.0488275	0	0	0	0	0	0	0	0	0	0	0	0	0	0	0.0254011	0	0	0	0.0298037	0	0	0	0	0	0	0	0	0.149682	0	0	0.0493142	0	0	0	0	0	0	0	0.0351565	0.138803	0	0	0	0	0	0	0	0.115102	0	0.0617222	0	0	0	0	0	0.0702716	0	0	0.0600864	0	0	0.0533102	0	0	0.0611692	0	0	0	0	0.0984387	0	0	0	0	0.0730932	0.0518546	0	0.117289	0	0	0	0	0	0	0	0	0	0	0	0	0	0	0.051657	0	0	0.0783244	0	0	0	0	0	0	0	0.0808807	0	0.0853131	0	0	0	0	0	0	0	0	0	0	0	0	0	0	0	0	0	0.0749639	0	0	0	0	0	0	0	0	0	0	0	0.0520083	0	0	0	0	0	0	0	0	67
Gm9812	0	0	0	0	0	0.0423643	0	0	0	0	0	0	0	0	0	0	0	0	0.0420543	0	0	0	0	0	0	0	0	0	0	0.0552462	0	0	0	0	0.052318	0	0	0.0474365	0	0	0	0	0	0	0	0	0	0	0	0	0.147011	0	0	0	0	0	0	0	0	0	0	0	0	0	0	0	0	0	0	0	0	0	0	0	0	0	0	0	0	0	0	0	0	0	0	0	0	0	0	0	0	0	0	0	0	0	0	0	0	0	0.100282	0	0	0	0	0	0	0	0	0	0	0	0	0	0	0.0883455	0	0	0	0	0	0	0	0	0	0	0	0	0	0	0	0	0	0	0	0	0	0	0.0360088	0	0	0	0	0	0	0	0	0	0.152376	0	0	0	0	0	0	0	0	0	0	0	0	0	0	0	0	0	0	0	0	0	0	0	0	0	0	0	0	0	0	0	0	0	0	0	0	0	0.0528696	0	0.0585857	0	0.0381304	0.0267176	0	0	0	0	0	0	0	0	0	0	0	0	0	0	0	0	0	0	0	0	0	0	0	0	0	0	0	0	0	0	0	0	0	0	0	0	0	0	0	0	0	0	0	0	0	0	0	0	0	0	0.0474651	0	0	0	0	0	0	0	0	0	0	0	0	0	0	0	0	0	0	0	0	0	0	0.0221918	0	0	0	0	0	0	0	0	0	0	21
Gm9816	0.0334348	0.0967172	-0.104438	0.261314	0.110405	0.0763174	-0.00123569	0.0275784	-0.0100345	0.105738	0.0739483	0.175144	-0.0847474	-0.0989367	0.118096	-0.070514	-0.0274662	0.0274007	-0.0621761	0.123212	-0.0185993	-0.090014	0.169061	0.0598701	0.0477051	0.106175	0.139648	-0.0368468	0.0640127	-0.0638174	-0.079918	-0.0339142	0.0514022	0.0798353	0.0691238	-0.0258417	0.0157698	-0.0419274	-0.0603868	-0.110678	-0.224611	-0.022356	0.323781	0.253253	0.0140474	-0.0488216	0.0897203	0.168374	0.0295853	0.196577	-0.0410423	0.394347	0.0647774	0.0680733	-0.140673	0.0563722	-0.135247	0.0769985	-0.0732945	0.15856	0.0554217	-0.0410704	0.0701305	-0.0118784	0.163586	0.445972	0.36413	0.131987	-0.0799579	0.0700575	-0.0177419	0.0548797	0.0555866	0.0555848	-0.0284656	0.0887111	0.0600558	0.017736	0.2126	0.180902	-0.155014	-0.073044	-0.224611	-0.100996	0.269371	-0.0445273	0.0452111	-0.224611	0.183908	0.0588738	0.234337	0.124789	0.101635	-0.0295162	-0.00628318	-0.0257324	-0.0226541	0.0814698	0.320594	-0.131848	-0.124329	-0.0889583	-0.012302	-0.0137142	-0.0580914	0.0813523	0.141016	-0.131059	-0.0517463	0.0871985	-0.117944	0.112057	-0.03077	0.058612	0.175698	-0.113785	-0.0311737	0.037308	0.0880211	0.0722437	0.028495	-0.0809813	-0.0357154	-0.0292299	-0.0127729	0.0515521	0.107621	-0.0775336	-0.055231	0.0742269	-0.0268815	-0.132964	0.0236462	0.040999	0.0979182	-0.104817	-0.0133853	0.0472852	0.0801966	0.054012	-0.0433958	0.0810579	0.0516424	0.208212	0.0232878	-0.0202428	0.0786733	-0.100566	3.71079e-05	-0.0497345	-0.0247936	-0.0150585	0.0764257	-0.0608674	0.19173	0.153845	0.0328497	0.230915	0.0787652	-0.0519619	-0.0282597	0.162633	-0.0802022	0.100092	0.0803969	-0.0101985	-3.71089e-05	0.0850819	-0.100419	-0.0711294	0.103145	0.0236185	-0.0399843	0.0138338	0.0158458	0.0338546	-0.0695693	0.00401663	0.142167	0.0119284	0.0349298	-0.103188	-0.128205	0.0305674	0.0825748	0.0755944	-0.0216665	0.102213	-0.115216	0.109672	-0.224611	-0.045065	-0.147245	0.0514266	-0.179983	0.00992469	-0.0469622	-0.0598674	-0.111758	-0.0426747	-0.0940375	-0.126172	0.157744	0.184422	0.167403	0.00972376	-0.0812329	0.110503	0.0494494	0.00269522	-0.143064	-0.0854893	0.166585	0.0460205	-0.0229516	-0.224611	0.160379	0.128019	0.118674	-0.224611	-0.224611	-0.00178164	-0.0443407	-0.0127664	0.0189672	-0.15214	-0.148469	0.0407921	0.118911	-0.0521613	-0.124229	-0.0866259	-0.0358154	-0.167828	-0.0629054	0.0492031	-0.0328172	-0.0665503	0.0913665	0.0943796	-0.0994689	0.0778842	-0.0859255	-0.1243	-0.0815109	-0.156837	0.0166864	-0.0868483	0.1047	-0.0262077	0.226052	0.0388562	0.0301101	0.199015	-0.117932	-0.00880853	-0.111648	-0.0478043	-0.0940301	-0.15399	0.0877834	-0.0389794	-0.128503	0.0102367	-0.0707344	-0.158846	-0.0304538	-0.0729158	-0.0263544	-0.0532868	-0.0443257	0.0873064	-0.0656407	-0.0187979	-0.10755	-0.0980956	1420
Gm9824	0.211527	0.183542	-0.0977724	-0.0550762	0.0497909	-0.10449	0.200417	0.200087	0.104589	0.0415354	0.214016	0.115307	-0.15703	-0.00862082	-0.0564271	0.0511915	0.214009	0.0698543	0.280743	0.176746	0.0348127	0.000479407	0.15077	0.244722	0.199995	0.123518	0.1575	0.0667602	0.265867	0.021558	0.13102	-0.273779	0.0676506	0.163947	0.118248	-0.372976	0.142344	-0.00297339	-0.20105	0.166003	-0.0721625	0.192916	0.0273204	-0.141197	0.0192342	-0.41467	0.0104896	-0.0779733	0.0250843	0.240591	0.295539	0.20402	0.0688109	0.425209	0.0851807	0.638393	0.0280224	0.0745662	0.151382	0.349523	-0.026711	-0.322758	-0.066315	0.0283011	-0.0595487	0.155039	0.0808904	-0.193962	0.0375674	-0.0541149	-0.348125	0.237193	0.0588441	-0.0182979	-0.0698298	-0.166153	-0.287049	-0.269877	0.0162484	-0.185199	0.00530107	0.129971	0.0954204	-0.0536679	-0.215833	-0.460024	-0.135082	0.444993	-0.0071679	-0.096808	0.029624	-0.121729	-0.102479	0.0115388	0.0912192	-0.0297279	-0.135858	-0.136207	-0.0923232	0.0747681	-0.00198531	-0.159791	0.182252	-0.140298	-0.0103497	-0.167601	-0.213563	0.062607	-0.147337	-0.0747482	0.0991083	0.0937363	-0.014563	0.0455566	0.0693508	-0.138255	-0.0619418	0.160063	0.326886	-0.186296	-0.0486508	0.22781	-0.188615	-0.0083505	-0.0294278	-0.115908	-0.142974	-0.184268	-0.106301	-0.0627601	0.0412083	0.0721832	-0.140783	0.0587035	-0.0375991	-0.0252555	0.139146	-0.05551	-0.16982	-0.0980745	-0.0314194	0.0101809	0.235864	-0.08759	-0.161218	0.108944	-0.170079	0.0350098	-0.456265	0.108161	0.0228688	0.158878	-0.0438976	-0.323971	-0.0610857	0.176421	-0.277113	0.26653	0.0334754	-0.181243	0.334017	0.0770643	0.0700538	0.0471512	0.074517	-0.142326	-0.268473	-0.142637	0.146747	0.0316287	0.0392581	0.130739	0.0626532	-0.221736	0.0629822	0.144372	-0.0608259	-0.0698571	0.265793	-0.250472	-0.281706	0.0785297	0.0308928	-0.100801	0.13232	0.176526	-0.134971	0.0308479	-0.264096	0.0981065	-0.112251	-0.0774327	-0.0921233	-0.121281	0.113998	-0.0660032	-0.12353	-0.00753044	-0.123952	-0.101766	0.17795	-0.261265	0.263281	0.116228	-0.233167	0.41785	0.183562	0.068018	0.199825	-0.321744	0.31941	-0.303645	-0.0302384	-0.183305	-0.750854	-0.0453653	-0.235247	0.128372	0.0660648	0.346723	-0.483633	-0.0128173	-0.188378	0.165958	-0.0148064	-0.178809	-0.320075	-0.0394094	-0.0638143	0.197818	-0.108677	-0.20176	0.182746	0.0274957	-0.0612238	-0.00873195	-0.000479566	-0.247204	0.036958	0.169885	0.509065	0.0653039	0.00620857	0.208193	-0.150631	0.0197865	0.269744	-0.332595	-0.0499415	0.279992	0.0408676	-0.172797	0.193539	-0.0663556	-0.187608	0.0680378	-0.198222	0.0338328	-0.0764744	0.0329858	0.158866	-0.205886	-0.276433	-0.0941201	-0.109881	-0.207507	-0.218957	0.0354782	0.124479	-0.130009	-0.0776894	-0.129263	-0.118156	0.000486735	-0.250212	0.0374138	5251
Gm9825	0.0571843	-0.107684	-0.0991289	0.325719	0.0150332	-0.076369	0.115265	-0.0481155	0.0694382	0.0388691	0.0673811	0.117332	0.109908	0.0832867	0.0858317	0.0869577	-0.102973	-0.0550479	-0.0770945	0.0221612	0.00119198	0.0435572	-0.0905625	0.0636464	0.0223474	-0.0216997	-0.10343	0.0275579	0.172521	0.000587277	-0.0155134	0.146857	-0.111128	-0.0948548	-0.0570262	-0.0580626	0.0285654	-0.0214937	0.00401787	0.0606562	0.376793	0.0420486	0.0797845	-0.0932394	-0.0845759	-0.0701792	0.0343831	0.057131	-0.106324	-0.160206	0.0233624	-0.0376063	-0.00111427	0.0775174	0.081144	0.150649	-0.0136569	-0.0537071	0.0622131	0.368078	0.0252529	-0.0660765	0.07918	0.0118964	-0.0420935	0.0329104	-0.025267	0.0810065	0.0524822	-0.0759254	-0.0885814	0.0532872	-0.160206	-0.0615374	0.035939	0.0814889	-0.0395505	-0.0510323	0.0718473	0.0203455	0.0277718	0.0627296	-0.0691341	-0.0972939	-0.0571992	0.130624	-0.160206	-0.0519031	-0.160206	-0.0999404	-0.0751638	0.0248356	-0.101741	0.0348884	0.0819182	0.251102	-0.0672428	-0.0390401	-0.160206	0.0206498	0.0349483	-0.160206	0.0102306	-0.0515897	0.0560155	-0.0386105	-0.0422207	0.0482957	-0.083161	0.0712873	0.096118	-0.0998422	-0.0287838	0.0328342	-0.0872866	-0.103996	0.0332309	0.330076	0.152426	0.136648	0.0582396	0.105216	-0.0759314	-0.0110092	0.0107832	-0.0727415	0.0952761	0.056773	0.0239019	-0.00363903	-0.03926	-0.0685589	-0.046804	0.105404	-0.000810408	-0.0994652	-0.0652584	-0.0538366	0.124246	0.0764272	-0.128828	-0.0336368	-0.0299532	-0.00309809	0.0876924	-0.0846458	0.0364648	-0.0361613	-0.0826354	0.0694719	-0.0721111	0.0493462	0.0594294	0.0489238	0.0752699	0.0762954	-0.0529274	0.0486032	0.0472448	-0.0433714	-0.0270653	0.0423941	0.0750061	0.0123848	-0.0238458	0.0132156	0.0105496	0.01862	0.0525256	-0.0731998	-0.0368273	0.137743	0.127208	-0.160206	-0.0361622	-0.0704058	0.165369	-0.00521014	0.0581807	0.046612	0.151631	-0.098484	0.182704	0.116445	-0.0946206	-0.0348854	-0.160206	0.105777	-0.12303	0.0853386	-0.0480256	-0.107146	-0.00863361	0.0824989	0.0120426	0.0518267	-0.099037	-0.0486734	-0.102924	-0.0668719	-0.0296329	-0.0617675	0.222149	0.00230868	-0.0986059	0.109067	0.0032324	-0.00894463	0.113854	0.0129368	-0.000587516	0.0821437	0.23099	0.110425	-0.0564188	-0.0102074	-0.160206	0.248913	-0.0677365	-0.0490735	0.107015	-0.00848074	0.062297	-0.0299517	-0.0584569	-0.160206	-0.121705	-0.00704413	-0.0568457	0.0122433	-0.0926259	0.042796	0.229434	-0.0169346	-0.160206	0.113608	0.0589507	0.123364	-0.0268422	0.058821	-0.160206	0.142289	0.0652017	-0.0598956	-0.160206	-0.0272418	-0.0520537	0.0425906	0.107274	-0.0807136	0.0941143	0.0164951	0.171862	0.182502	-0.0743904	0.185966	0.0586479	0.177298	-0.0936503	-0.0216656	-0.160206	0.0939906	-0.064098	-0.0521965	-0.0063297	-0.116095	0.36445	-0.00851118	-0.0915517	-0.128287	-0.0803835	-0.0495497	0.0425943	-0.0517447	0.0972189	-0.033691	961
Gm9826	0.240949	-0.0736918	0.213101	0.0237182	0.3992	0.122988	0.219534	0.276501	0.0583217	0.153252	0.127757	0.138634	-0.0850193	0.281972	-0.0705001	0.139937	0.113095	-0.0214927	-0.0330317	-0.156255	0.00514356	-0.0544074	0.227588	-0.0408916	0.291689	-0.127707	0.235395	0.160265	-0.00639966	0.00453885	-0.0405985	-0.0903026	-0.107176	0.00782066	-0.0530746	0.352237	0.203164	0.0264288	0.138626	0.165422	0.0783233	0.0460002	0.148158	-0.0892878	-0.0438919	0.101464	0.0383346	0.0610825	-0.102372	-0.156255	0.027314	0.113536	0.0421087	-0.0335561	-0.0723164	0.0059025	-0.0668904	0.106621	-0.156255	0.182266	0.0964999	0.112477	-0.0934436	0.015848	0.0420678	-0.0569816	-0.0698909	0.00815125	-0.0116016	-0.0588015	0.0506143	0.123236	0.0355717	-0.0575859	0.145211	-0.0014042	0.0236394	-0.0727627	-0.156255	0.0910407	-0.156255	-0.117172	0.1038	-0.0326401	0.0286739	-0.0941773	-0.0615383	0.0540663	0.0996471	-0.156255	-0.156255	0.112691	-0.0977896	-0.156255	0.062073	0.104364	-0.0452153	-0.114913	0.0395172	0.108515	0.0388999	0.221986	0.0560542	0.00424256	-0.00298031	0.023271	0.259789	0.137071	0.148451	0.155555	0.147515	0.128187	0.0980252	-0.00980224	-0.156255	0.109826	0.0641001	0.022613	0.0579557	-0.156255	0.287679	0.305825	0.186109	0.198487	0.404359	0.228773	0.331198	0.312625	0.131636	0.279716	0.186976	0.130734	0.35685	0.236316	0.281012	0.237054	-0.0613068	0.0836051	0.200457	0.263522	0.217711	0.308246	0.127548	-0.0239528	0.0548223	0.169429	0.14703	0.060798	0.17824	0.0186217	0.0861837	0.0532978	-0.0215155	-0.156255	0.0792215	-0.073861	0.0524603	-0.0144712	0.00140284	0.0163944	-0.0885036	0.406724	-0.011846	0.184615	0.148753	-0.0675522	0.0683191	-0.0581897	0.311043	0.216368	0.231514	0.0348713	0.164252	0.025307	0.13987	0.106796	0.01231	-0.0389989	-0.0438014	-0.0912595	-0.0965836	0.0229911	-0.156255	0.014603	0.0933425	0.00432529	-0.0519973	-0.085983	-0.156255	-0.0844317	-0.044074	-0.0772149	-0.156255	-0.129407	-0.111626	-0.156255	-0.156255	-0.156255	-0.156255	0.0256816	0.036238	-0.156255	0.107722	-0.0915391	-0.0946543	-0.0619237	-0.0272431	-0.156255	-0.0599049	-0.0966349	-0.0747073	-0.0853667	-0.0159239	0.114377	-0.0524672	-0.156255	-0.156255	-0.0877772	-0.10939	0.0593213	0.110966	-0.00452917	-0.0637217	-0.111709	-0.156255	-0.0837834	-0.0801124	-0.0779303	-0.0528941	-0.156255	-0.122125	-0.0858594	0.00766368	-0.044425	-0.0734669	-0.0753739	-0.0372432	-0.156255	-0.0882805	-0.156255	-0.156255	-0.0754619	-0.062585	-0.0559441	-0.0832297	-0.088481	-0.156255	0.0465422	-0.156255	-0.156255	0.0141249	-0.0365274	0.0176015	-0.156255	-0.134434	-0.156255	-0.0432922	-0.0146992	-0.0896987	0.0849327	0.0184108	-0.108004	-0.0601464	-0.128659	-0.156255	-0.112144	-0.156255	-0.104246	0.0420018	-0.031897	-0.0764319	-0.0455981	-0.156255	-0.0187173	-0.0391938	-0.156255	1184
Gm9828	0	0.103584	0	0	0	0.107702	0	0	0.0795238	0	0.0396187	0	0.178885	0	0.0433863	0	0	0.0533684	0	0	0.0825042	0	0	0	0.062856	0.056658	0	0	0	0.12571	0	0	0	0	0.152675	0	0	0	0	0	0	0	0	0.0669668	0	0	0	0.0567586	0	0	0	0	0	0.0979049	0.0839382	0.0829303	0.0302902	0	0	0	0.0738598	0	0	0.1006	0.0342949	0	0	0	0.073844	0	0	0.213493	0	0	0.100838	0.0635745	0	0.0170107	0.0808275	0.0737743	0	0	0	0	0	0	0	0.267392	0	0	0	0.0312473	0.058465	0	0	0.0687588	0.0189501	0.0413419	0	0	0	0	0	0.0551544	0	0	0.0475713	0	0.0770452	0.0344567	0	0	0.0668675	0.0499969	0	0	0	0.143221	0	0	0.0747042	0.0367403	0	0.0571186	0	0	0.053014	0	0.0380456	0.0487959	0	0.0309156	0.0531767	0.0350172	0	0.0607411	0	0.0361027	0	0	0.0313785	0	0	0.0450888	0	0	0.0754717	0	0	0	0.0298037	0	0	0	0.082005	0	0	0	0	0	0	0	0.0493142	0.0881098	0.0464958	0	0	0	0	0.0692472	0.0351565	0.0396736	0.0605015	0	0	0	0.0689538	0.0788628	0	0	0.059671	0	0.048807	0.0587274	0	0.0636188	0	0.0702716	0.0585857	0	0.0970469	0	0.0773659	0.0944954	0.0446282	0.0944459	0	0.195142	0	0.0933343	0	0	0	0.0647156	0.0616003	0.094331	0.0369135	0	0.0963498	0	0	0	0	0.217883	0	0	0	0.134401	0.0736899	0	0	0.0775509	0.0925329	0.0445457	0	0.0724712	0	0	0.160891	0.0932616	0.13256	0	0	0	0.0827878	0.201712	0.030532	0	0	0	0.125142	0	0	0.100311	0	0.0677736	0.131703	0.110052	0	0	0.0586072	0	0.0890962	0	0	0	0	0	0	0	0	0.0758795	0	0	0	0	0.0995955	0.0520083	0	0	0.0312903	0.214335	0	0.061351	0.0595347	0	186
Gm9830	0.0214136	-0.068566	0.108862	-0.068566	0.0501414	0.0152713	-0.0102679	0.135189	-0.068566	0.0533098	-0.068566	0.0712659	0.0712974	0.151068	0.0171886	-0.068566	0.0978636	-0.0151976	-0.0265117	0.0249713	-0.068566	0.0982204	0.0682098	0.0467971	-0.068566	0.0964412	0.0432287	0.0563795	0.0612627	0.0922275	-0.068566	-0.00261394	-0.068566	0.120453	-0.016248	0.130203	-0.068566	-0.068566	-0.0121656	0.0453667	0.166012	0.0470618	-0.068566	0.0629777	-0.0303789	0.107223	-0.00149606	-0.0118074	0.137645	0.024251	0.115003	-0.0062295	0.0335646	-0.00618515	-0.068566	0.0143643	-0.00849389	0.0379332	-0.068566	-0.068566	-0.068566	0.0255637	-0.00575488	-0.0239993	0.0167868	-0.068566	0.0177978	0.141169	0.00527806	-0.068566	0.0719398	0.076495	-0.068566	-0.068566	0.127579	0.0259576	-0.0160077	-0.0347039	0.0122615	0.13691	-0.068566	0.0462632	0.0225061	-0.00565361	-0.068566	-0.068566	-0.068566	0.141755	-0.068566	-0.068566	0.0164764	0.0236613	-0.068566	0.0636716	-0.00519063	-0.068566	-0.0496158	0.0131485	-0.068566	-0.068566	-0.068566	0.0670866	-0.068566	-0.068566	0.0979535	-0.0374048	-0.038422	-0.0212541	0.00847927	0.0333498	0.0892807	-0.068566	-0.068566	-0.018569	-0.068566	0.176748	-0.0185699	0.0231543	-0.068566	0.0361009	-0.00407831	0.109654	0.0157089	-0.0303242	-0.0246051	0.130174	-0.0349676	-0.0308219	-0.068566	0.0279156	0.0523802	0.0230813	0.0132112	-0.068566	0.0389336	0.0512281	-0.0205117	0.00298416	-0.0232156	0.00116714	-0.0371875	0.0167147	0.0867548	-0.068566	0.0620902	0.0437439	0.0315882	-0.068566	-0.068566	-0.068566	0.0645421	-0.0140162	0.0661732	0.0951775	-0.068566	-0.068566	-0.0141483	0.140243	-0.0145451	-0.068566	-0.000814933	0.0149032	-0.068566	-0.0291397	-0.068566	-0.0236899	-0.068566	0.0162205	0.0556263	0.101984	0.00116172	0.0100241	0.0443544	-0.0060915	0.055478	-0.00826103	0.000387848	0.0102969	-0.0114678	-0.00357084	-0.00889492	-0.00684379	0.00822689	0.0470729	-0.00298033	-0.00494718	0.0856886	0.00170567	0.110405	0.0723893	-0.068566	-0.0155057	0.0830066	-0.0417187	-0.0239378	0.115537	-0.068566	0.0429668	-0.0112836	-0.068566	-0.068566	0.122964	-0.068566	0.176809	-0.00696564	-0.068566	0.074812	-0.0167114	0.0277838	-0.00894622	0.0129814	0.00232196	0.237881	0.0721118	0.0352214	0.0814328	0.157067	-8.85086e-05	-0.0217016	-0.068566	-0.068566	0.154263	-0.068566	-0.0240202	-0.0169089	0.00390525	0.0804369	0.0845961	0.0347946	-0.068566	0.0639943	0.00182925	-0.00321815	0.0966896	-0.068566	0.234318	-0.0380339	0.0894946	-0.068566	-0.068566	0.056576	-0.068566	-0.0211009	0.12652	0.074534	-0.068566	0.015707	0.00167165	-0.0175818	0.0109266	0.207116	-0.068566	-0.068566	-0.068566	0.0172499	0.00639793	-0.068566	0.108241	0.123709	0.0699747	-0.00837485	-0.068566	-0.068566	-0.0137787	0.0100579	0.0185946	-0.068566	-0.0165576	8.85032e-05	-0.00529519	0.0535399	-0.068566	0.16467	0.0808972	0.0484949	-0.0041347	439
Gm9833	0.0688008	0.0568824	0.0143757	-0.0467016	-0.0467016	0.0777603	-0.0467016	-0.0086094	0.016581	-0.00521286	0.015759	-0.0467016	0.0245336	0.0171925	-0.00331538	-0.0467016	-0.0467016	-0.0467016	0.03641	-0.0467016	-0.0467016	-0.0121277	0.154893	-0.0467016	0.0161543	-0.0181536	-0.0467016	0.037512	0.00460828	-0.0467016	0.138102	0.0566813	0.104412	-0.0467016	-0.0467016	-0.0467016	-0.0467016	-0.0467016	-0.0467016	-0.0467016	-0.0467016	0.0120478	-0.0467016	0.0202652	0.122499	-0.0467016	-0.0467016	0.0100569	0.00718049	0.0461153	0.0474708	0.11025	-0.0467016	0.0156792	-0.0467016	-0.0467016	0.0595775	-0.0467016	0.0305704	0.044063	-0.0467016	0.100269	-0.0467016	-0.0242817	-0.0467016	-0.0467016	-0.0467016	-0.0467016	-0.0467016	0.0691559	0.0249232	0.0983593	-0.0467016	-0.0467016	-0.0467016	0.0478219	-0.029035	-0.0296909	-0.0467016	0.000205776	0.0567052	-0.0467016	0.0443704	0.0162107	-0.0173713	0.109525	0.101087	-0.0467016	0.0427089	0.0135642	0.0383408	-0.0154543	-0.0467016	0.0205623	0.0528149	0.0220571	-0.0277515	-0.0053597	-0.0467016	-0.0467016	-0.0467016	0.0889509	0.062865	-0.0467016	0.021792	0.0150998	-0.0165576	0.027785	-0.0467016	-0.012245	-0.0467016	0.0136623	0.0201658	0.0997507	0.026218	0.00950883	-0.0467016	-0.0467016	0.167509	-0.0467016	0.0493784	0.185352	0.0203346	-0.0084599	-0.00274081	0.040763	-0.0131033	0.0281181	-0.008656	0.04978	0.0347351	0.121396	0.0350755	-0.0116844	0.0344003	0.0140394	0.00135261	-0.0467016	0.0339979	-0.0232028	0.0459716	0.0211851	0.0324633	-0.0467016	-0.0467016	-0.00856758	0.0820414	0.0163126	0.0308691	-0.0467016	-0.0168979	0.00784812	-0.000730873	0.0369134	0.0353034	-0.0467016	-0.0467016	0.0950818	-0.0467016	0.0701331	0.0595745	-0.0467016	0.00261258	0.0172114	-0.000205806	0.0848325	-0.0467016	0.0380848	0.0163246	-0.0467016	0.023026	0.0318884	0.0662187	-0.0467016	-0.0467016	0.0430987	0.0559457	-0.0467016	0.0103965	0.0369261	-0.0467016	-0.0467016	0.0497045	0.101436	-0.0467016	0.0169171	0.0575557	-0.0467016	-0.0467016	-0.0467016	0.0288112	-0.019984	0.0306642	0.00660852	-0.0467016	0.137401	-0.0467016	-0.0467016	-0.0467016	-0.0467016	0.0838717	0.23317	-0.0467016	0.0180139	-0.0467016	-0.0467016	0.0966763	0.00515294	0.0496481	-0.0467016	-0.0467016	-0.0467016	-0.0467016	-0.0467016	0.0570858	-0.0467016	0.178931	0.0876989	0.045768	-0.0467016	-0.0467016	-0.0467016	-0.0467016	0.0412415	0.00495538	0.0257696	0.0510767	0.0316227	-0.0467016	0.04656	0.00707567	-0.0467016	-0.0467016	0.0100812	-0.0467016	0.111398	0.0138298	-0.0467016	0.0866623	0.1291	0.0784403	-0.0467016	0.0734405	-0.0467016	0.0963983	-0.0467016	-0.00404231	0.091061	0.0334293	0.181537	-0.0467016	0.0141732	0.0423945	-0.0467016	-0.00330901	-0.0467016	-0.0467016	0.0439376	0.0198543	-0.0467016	-0.0467016	0.0291778	-0.0467016	-0.0191059	0.0763309	0.0404589	0.0528939	-0.0467016	-0.0467016	0.0165691	-0.0467016	-0.0467016	-0.0467016	-0.0157517	-0.0467016	-0.0467016	313
Gm9836	-0.172284	0.202347	-0.0109895	0.124689	0.262	0.184073	0.2036	-0.0321501	-0.0533253	0.112064	0.24083	0.211885	0.201434	-0.0446937	-0.121746	-0.0341347	-0.0198873	0.233757	-0.0636054	0.027016	0.130285	-0.221498	0.155858	-0.392653	0.382541	0.0488125	-0.101128	0.0181062	-0.0623996	-0.145135	0.129866	-0.0812451	-0.227064	-0.000584384	0.24243	-0.0824967	0.309112	-0.106485	0.0496937	0.0885385	0.0407786	0.0754563	-0.00356232	0.160912	0.214683	-0.092629	-0.000517342	-0.119586	-0.156914	-0.0544421	0.0567148	0.0898675	0.0785113	0.114853	0.107469	0.181389	0.0303626	-0.0317152	0.145952	0.181399	0.239896	0.176503	0.421049	0.0187757	-0.0240712	0.538887	-0.0215538	-0.0215724	-0.179627	-0.160328	-0.245105	-0.29355	-0.251656	-0.486344	0.0401621	-0.139708	-0.108021	-0.102159	0.0861863	-0.0472888	-0.0284711	0.110224	-0.117021	-0.0656681	-0.246295	-0.442109	-0.229124	-0.090927	-0.0620482	0.509401	-0.226426	0.0169214	-0.185528	0.000517157	-0.134388	0.162817	0.00883693	-0.126475	-0.180577	0.238419	0.138725	0.184763	-0.279959	-0.556266	-0.0992194	-0.103798	0.104957	0.345608	-0.147468	0.420311	0.148142	0.421493	0.0337536	0.191476	0.322724	0.167269	-0.00192733	0.0364853	0.460217	0.0388933	0.0783986	0.102398	-0.0113789	0.112952	-0.0279396	0.112817	-0.00352953	0.335239	0.0804752	0.132054	0.0768005	-0.124092	0.132725	0.0468193	-0.0924988	0.14861	0.197448	0.214349	0.130121	-0.171097	0.338322	-0.0250615	-0.0263986	0.0175118	-0.0739755	0.0129672	-0.12135	-0.111969	0.15989	-0.163734	0.143295	-0.000826046	0.176198	-0.0706906	0.0791981	0.183361	0.183214	0.0367411	-0.146191	0.238528	0.257978	0.0456748	0.00473515	-0.188674	-0.458304	0.00837656	-0.0275909	0.163521	-0.0491609	-0.0206869	0.113271	-0.0519315	-0.0350991	0.381879	0.246245	-0.201069	0.148771	-0.122728	0.293467	-0.192363	0.0531483	0.053686	-0.108991	0.288741	0.175024	-0.0196636	0.00602259	0.359016	0.00953961	0.125767	-0.251263	-0.107634	0.160776	-0.144612	0.0147854	0.186767	0.168192	-0.111511	0.0179618	-0.0119993	0.217853	0.202243	-0.063794	0.063933	0.0512958	0.299032	0.234612	-0.0961224	-0.305673	0.0834335	0.0282064	0.00192846	0.124027	0.418268	-0.269894	0.0463671	0.0656244	0.148422	0.206386	-0.269787	-0.548951	-0.108945	-0.147953	-0.213512	-0.0268796	-0.445966	-0.142595	-0.238024	-0.27609	-0.160019	-0.3912	-0.398314	0.275988	-0.139254	-0.0934519	0.0317594	-0.0742382	0.119855	0.0701857	-0.0669693	-0.265762	-0.211361	-0.0911141	0.22802	0.0605405	-0.205314	-0.211509	-0.134209	-0.18694	0.0121324	0.364612	-0.100029	-0.0783224	-0.0634823	-0.153668	-0.271451	0.00501775	-0.183374	-0.122788	-0.200855	-0.212134	-0.24397	-0.231107	-0.294584	-0.142439	-0.25625	-0.023275	-0.115501	-0.14939	-0.0854493	0.018171	0.199182	0.163911	0.165485	-0.10133	-0.204487	5991
Gm9843	0.161135	0.0997566	-0.154462	0.212152	0.289598	0.00100532	0.0214674	-0.371786	-0.0712533	-0.0243918	-0.151759	0.119767	-0.274042	-0.0195341	0.133752	0.219928	0.068012	0.0829498	0.343301	0.0843581	-0.125418	0.148215	-0.108704	0.226942	-0.0386384	0.0351264	0.190086	-0.105735	0.016446	0.0673787	0.252158	-0.0573573	0.0723913	0.290096	0.021814	-0.177757	0.276834	-0.0196292	-0.0740178	0.0765503	0.0615211	0.401271	0.238652	0.446658	0.153261	0.436668	-0.473847	-0.0521994	0.167647	0.0283827	-0.0717875	-0.177832	0.447575	0.102698	-0.0452911	-0.00522525	0.116458	0.198612	0.0207163	-0.22185	-0.0870458	-0.260685	0.0340818	0.165276	-0.132401	0.384421	0.342276	0.283642	0.0176082	-0.108608	-0.182256	0.192012	0.224448	-0.155803	0.281703	0.177149	0.27203	-0.0572287	0.119961	0.104633	-0.279949	0.0288609	-0.32279	0.17349	-0.00198557	-0.107189	0.278614	-0.111073	0.124844	0.33993	0.125949	0.00664547	0.0689341	0.154976	-0.192954	0.165265	-0.359335	0.159674	0.296266	-0.0126521	0.0225011	0.105519	0.438765	-0.143113	0.193299	-0.0759629	-0.240715	-0.0404187	-0.318881	-0.125254	0.167673	-0.046754	0.315661	0.14953	0.0591465	0.0320694	-0.0735415	0.180614	0.0883641	-0.109819	-0.376579	-0.147674	-0.203451	-0.257	-0.185306	-0.159382	0.0016152	-0.105627	-0.23903	-0.137438	-0.212675	-0.00100602	-0.252222	-0.139526	-0.0968556	-0.231964	-0.177817	-0.137674	-0.420629	-0.124113	-0.0473612	-0.00269015	-0.0584638	-0.142747	-0.128486	0.0060107	-0.248344	-0.185635	-0.00709195	-0.303269	-0.275121	-0.191903	-0.235555	-0.136336	-0.152227	0.168467	-0.158148	0.0561681	-0.111676	-0.101178	-0.0115805	-0.0421637	0.0779824	-0.2596	-0.063518	-0.0138963	-0.209402	-0.150348	0.0512861	-0.154652	-0.215588	-0.131736	-0.0392759	-0.0774195	-0.167854	-0.0179892	-0.167689	0.109733	-0.194233	-0.203398	-0.0275939	-0.378471	-0.174468	-0.176028	-0.137172	-0.454036	-0.261092	0.288361	-0.276988	0.0698468	-0.289295	-0.190563	-0.0588019	-0.114833	-0.0797468	-0.233503	-0.0632167	0.090964	-0.332085	0.18702	-0.122982	0.426374	0.167252	-0.27493	0.0134506	0.407448	0.162136	-0.144702	0.260587	0.381755	-0.012263	-0.203377	0.069011	0.0252161	0.41916	-0.242303	0.0807873	0.319591	-0.0438049	-0.233226	0.194103	0.0899512	0.127261	-0.286876	0.19886	-0.0451624	-0.0953843	0.276315	0.362881	0.180471	0.0323699	0.13191	0.0384435	0.0807478	0.302286	0.460352	0.0248316	0.0229508	0.0126195	0.272487	0.0460685	0.137992	0.127822	-0.0969946	0.262657	0.0316134	0.140098	-0.124196	-0.234211	0.0732201	-0.00178141	0.140871	0.571867	-0.120086	0.0937737	0.179409	0.353923	0.338905	0.262947	0.244972	-0.0162671	0.344386	0.239564	0.208793	-0.149432	0.123332	0.0236066	0.114589	0.33045	-0.0458929	-0.0922056	0.332574	-0.031208	-0.249344	-0.00352692	0.242444	20704
Gm9844	0.0325753	0.235745	-0.0855515	0.139334	0.439662	0.147174	0.0644022	-0.0227317	0.0625175	0.324603	-0.0934727	-0.0633924	0.0857386	0.124948	0.251278	-0.0150888	0.14178	0.248941	0.460891	0.520354	0.230989	0.23093	0.213817	-0.0398682	0.11209	0.269707	0.467127	0.0148624	0.161359	0.165456	0.0733638	0.275018	0.0809303	0.0591836	0.172155	-0.120751	0.196963	0.102323	0.266644	-0.321673	-0.183194	0.495236	0.430109	0.462423	0.143509	0.0670652	0.072085	0.399366	0.0323967	0.0861359	0.0441346	-0.191486	0.0686199	-0.0659182	0.0318059	-0.0274147	0.192096	0.264504	-0.092304	0.149113	0.284	0.258144	-0.048426	-0.0847043	0.73795	0.456583	0.245593	0.432271	-0.172882	0.329364	-0.120029	0.384693	0.138958	0.0182745	0.491822	0.0214412	-0.0782734	0.355323	0.156867	0.0711379	0.0930951	0.35569	0.453694	0.0246869	-0.219791	0.0773152	0.204578	0.245159	0.0285327	0.604945	0.38342	0.03884	0.0643706	-0.264811	0.308662	0.159811	-0.244005	-0.112101	0.183737	-0.0905518	0.147454	-8.14288e-05	-0.202476	-0.187979	0.28211	-0.138342	-0.143627	-0.0719265	-0.196839	-0.283736	0.221176	-0.0394827	0.169517	-0.02159	-0.0735303	0.02939	0.208059	-0.165498	0.174881	0.112548	-0.105617	-0.152319	-0.0215241	-0.156599	-0.294437	-0.188667	-0.111868	-0.0255222	-0.0192314	0.115916	0.0649843	-0.134631	-0.0660025	0.130523	-0.200229	-0.303608	0.231686	0.131274	-0.182956	-0.0466042	-0.00531203	-0.127589	-0.0961712	0.0596266	-0.343982	-0.0354545	-0.165406	0.0869071	0.0675536	0.301635	-0.0358293	0.124391	0.308766	-0.179863	0.300027	0.250476	0.182678	-0.182107	0.203771	0.256937	-0.132223	0.0534868	0.133024	-0.132992	0.0649328	-0.259335	-0.0989978	-0.128	-0.058963	-0.145864	0.0511736	0.202078	0.209214	-0.0256258	-0.0614054	-0.0123934	-0.217227	0.0298482	0.138513	-0.240749	0.158364	-0.198155	-0.160761	0.382261	0.031881	-0.221232	0.0538229	0.217884	-0.153408	0.183486	8.14242e-05	-0.087938	-0.0506746	-0.121998	-0.305978	-0.191523	-0.115333	-0.128041	-0.484558	0.0872636	0.111446	0.378448	0.504922	0.0624072	0.33338	-0.00838625	-0.297076	-0.367177	0.00711033	0.0352274	0.199065	0.0398455	-0.0869555	0.0863669	-0.188337	-0.404254	-0.0395674	-0.1121	-0.0997728	0.0286684	0.258827	0.116518	-0.356589	-0.0686483	-0.124658	-0.15353	-0.270916	-0.369583	0.27117	-0.374798	-0.351298	0.0738661	0.0760779	-0.0887466	-0.126012	0.303117	-0.278452	-0.223635	-0.349871	-0.11456	-0.471418	0.0507637	-0.140802	-0.389152	-0.3591	-0.472357	-0.448135	-0.753853	-0.29441	-0.0859731	-0.0889473	0.0708184	0.127293	0.0739214	-0.433163	-0.0132015	-0.0247213	-0.465915	-0.450395	-0.222416	-0.423494	-0.554054	-0.589337	-0.387278	-0.499858	-0.693486	-0.17464	-0.260573	-0.187156	-0.275199	-0.39569	-0.0448427	-0.348453	-0.62663	-0.636091	-0.646806	10686
Gm9845	0	0	0	0	0	0	0	0	0	0	0	0.0943272	0	0	0	0	0	0.0533684	0.0420543	0	0	0	0.0696437	0	0	0	0	0.0425809	0.0513099	0	0	0	0	0	0	0	0	0	0	0.113933	0	0	0	0	0	0	0	0	0	0	0	0	0	0	0	0	0	0	0	0	0	0.0941297	0.0628111	0.02242	0	0.099273	0	0	0	0	0	0	0.0986315	0	0	0	0	0.0170107	0.0808275	0	0	0.0390824	0	0	0	0	0	0	0	0.0602658	0	0	0	0.067264	0	0	0	0	0.0784524	0	0	0	0	0	0	0	0.030144	0.0473118	0	0	0	0	0	0	0	0	0.0499961	0	0	0	0	0.0367403	0	0	0.0220874	0.0295626	0	0	0	0	0	0.0309156	0	0.0350172	0	0	0	0.0361027	0.0227813	0	0	0	0	0.0450888	0	0	0	0	0.0775708	0	0	0	0.0459708	0	0	0	0.0544177	0	0	0.0593263	0	0	0	0.0249644	0	0	0	0	0.0317543	0	0.0351565	0	0	0.0624745	0	0.0303767	0	0.039788	0	0	0	0	0.048807	0	0	0	0	0	0	0	0	0.0530603	0	0	0	0	0	0.0889663	0	0	0	0	0	0	0	0	0	0	0	0	0	0.11111	0	0	0	0	0	0	0	0	0	0	0.0469013	0	0.0811425	0	0	0	0	0	0	0	0	0.0567829	0	0	0	0	0	0	0	0	0	0	0	0	0.084273	0	0	0	0	0.0608749	0	0	0	0	0.112962	0	0	0	0.0601911	0.048251	0.0487095	0	0	0.0350463	0	0.0520083	0	0.0319192	0	0	0	0	0	0	63
Gm9847	0	0.0525221	0	0	0	0	0	0	0	0	0	0.0477375	0	0	0	0	0	0	0	0	0	0	0	0	0	0	0	0	0	0	0	0	0	0	0	0	0	0	0	0	0	0	0	0	0	0	0	0	0	0	0	0	0	0	0	0	0	0	0	0	0	0	0	0	0	0	0	0	0	0	0	0	0	0	0	0	0	0	0	0	0	0	0	0	0	0	0	0	0	0	0	0	0	0	0	0	0	0	0	0	0	0	0	0	0	0.0311612	0	0.0473118	0.0388565	0	0	0	0	0	0	0	0	0	0	0	0	0	0	0	0	0	0.0335983	0	0	0	0	0	0	0	0	0	0	0	0	0	0	0	0	0	0.037294	0	0	0	0	0	0	0	0	0	0	0	0	0	0	0.0593263	0	0	0	0	0	0	0	0	0	0	0	0	0	0	0	0	0	0	0	0	0	0	0	0	0	0	0	0	0	0	0	0	0	0	0	0	0	0.0566582	0	0	0	0	0	0	0	0	0.0369135	0	0	0	0	0	0	0	0	0	0	0.0684775	0	0	0	0	0	0	0	0	0	0	0	0	0	0	0	0	0	0	0	0	0	0	0	0	0	0	0	0.0677736	0	0	0	0.0794926	0	0	0	0	0	0	0	0	0	0	0	0	0	0	0	0	0	0	0.0686545	0.0319192	0	0	0	0	0	0	15
Gm9855	0.0973787	-0.036026	0.0841472	-0.036026	-0.036026	0.088436	-0.036026	0.0609391	0.0434978	0.0858498	0.00359274	0.0850476	-0.036026	0.0278682	0.00736029	-0.036026	-0.036026	-0.036026	0.0060283	-0.036026	-0.036026	-0.00145204	-0.036026	0.143574	-0.036026	0.0206321	0.0207501	-0.036026	0.065208	0.0192203	-0.036026	-0.036026	0.0130527	-0.036026	0.0671541	-0.036026	-0.036026	-0.036026	-0.036026	-0.036026	0.0851975	0.0796018	-0.036026	0.0309408	-0.036026	-0.036026	0.0310439	0.0207326	0.0178562	-0.036026	0.0581465	0.0263105	-0.036026	0.0263548	-0.036026	0.126131	-0.036026	0.129841	-0.036026	-0.036026	-0.036026	0.232706	-0.036026	0.0213719	0.00714463	-0.036026	0.132568	0.048099	0.0378181	-0.036026	-0.036026	-0.036026	-0.036026	-0.036026	-0.036026	-0.00395186	0.0266288	-0.036026	0.0448015	-0.036026	-0.000888085	-0.036026	-0.036026	-0.036026	-0.036026	0.0260514	0.111763	-0.036026	0.0533846	-0.036026	0.0490164	-0.00477867	-0.036026	0.031238	0.0273494	0.0327328	0.00169154	0.107809	-0.036026	-0.036026	0.0642561	-0.036026	-0.036026	0.0191284	-0.036026	-0.036026	-0.00588196	0.0575254	0.00283051	0.150398	0.018056	-0.036026	0.0308415	-0.036026	0.174683	0.0201845	0.0139701	-0.036026	-0.036026	-0.036026	-0.036026	-0.036026	0.0310102	0.113171	0.0206329	0.022687	-0.036026	0.00171814	0.0762241	0.0506482	0.00510842	0.0556213	0.0255759	-0.00100876	0.045076	0.0247151	0.0589218	0.1382	0.0446736	-0.0125271	0.116107	0.0318608	-0.036026	0.121082	-0.036026	0.0762839	0.102786	0.088019	0.0415448	0.0823857	-0.00622227	-0.036026	0.0548388	0.047589	-0.036026	0.243154	-0.036026	-0.036026	0.0488938	0.0233003	0.0317251	0.0474432	0.0132883	0.099639	0.0104699	0.0526765	0.0225494	-0.00278881	0.0881663	0.00793207	0.0337017	0.0425641	0.0616697	-0.036026	-0.036026	0.0537744	0.0329278	0.103384	-0.036026	0.0289692	-0.036026	-0.036026	0.133512	-0.036026	0.0295597	0.0275928	0.0470774	-0.036026	-0.036026	0.0357969	-0.036026	0.0430138	-0.036026	0.0172842	0.052149	-0.036026	0.0251432	0.0529403	-0.036026	-0.036026	-0.036026	0.117476	0.101	-0.036026	0.0850802	-0.036026	0.000887539	-0.036026	-0.036026	0.0235938	0.0455214	-0.036026	-0.036026	-0.036026	0.0677614	-0.036026	0.0806394	0.0324515	-0.036026	-0.036026	-0.036026	-0.036026	0.0565069	0.00851976	-0.036026	-0.036026	-0.036026	0.0864773	-0.036026	0.0572356	-0.036026	-0.036026	0.0293218	0.0207569	0.125679	-0.036026	-0.00549395	-0.036026	0.0319482	-0.036026	-0.036026	0.0903037	0.0386154	-0.036026	-0.036026	-0.036026	0.0888693	-0.036026	-0.036026	0.0434666	-0.036026	-0.036026	-0.036026	-0.036026	0.0286963	-0.036026	-0.036026	-0.036026	-0.036026	0.0345951	0.0241651	0.0122251	-0.036026	-0.036026	-0.036026	-0.0138341	0.0635696	-0.036026	-0.036026	-0.00410677	-0.00473566	-0.036026	-0.036026	0.025325	-0.036026	0.0284053	294
Gm9866	0	0.153275	0	0	0	0.0423643	0	0	0	0	0	0	0	0.0638942	0	0.0397764	0	0	0	0	0.0825042	0	0	0	0	0	0	0	0	0	0	0	0	0.0653514	0	0	0	0	0	0.113933	0	0	0	0	0	0	0	0	0	0	0	0	0	0	0.0839382	0	0	0	0.0772721	0	0	0	0	0	0	0	0	0	0.144653	0	0	0	0	0	0	0.0320741	0	0	0	0	0	0	0	0	0	0	0	0	0	0	0	0	0	0	0	0	0	0	0	0	0	0	0	0	0	0.0311612	0	0	0	0	0	0	0	0	0	0	0	0	0	0	0	0	0	0	0	0	0	0	0	0	0	0.0309156	0	0	0	0	0	0	0	0	0	0.0431062	0	0	0	0	0	0	0	0	0	0	0	0	0	0	0	0.072255	0	0	0	0.042166	0	0	0	0	0	0	0	0	0.0351565	0	0	0	0	0	0	0	0	0	0	0	0	0	0	0	0	0	0	0	0.0381304	0	0	0	0	0	0	0	0	0	0	0	0	0	0	0.094331	0.0369135	0.0518546	0	0	0	0	0	0	0	0	0	0	0	0	0	0	0	0	0	0	0	0	0	0	0	0	0	0	0	0	0.030532	0	0	0	0	0	0	0	0	0	0	0	0	0.0794926	0	0	0	0	0	0.0749639	0	0	0	0	0	0	0	0	0	0	0	0	0	0	0	0	0.081342	0	0.0595347	0	31
Gm9870	0	0	0	0	0	0	0.114886	0	0	0	0	0	0	0	0	0	0	0	0	0	0	0	0.0696437	0	0.158332	0	0.0891654	0	0	0	0	0	0	0	0	0	0	0	0	0	0	0.0587495	0	0	0	0	0.105242	0	0	0	0	0	0	0	0	0	0.0600721	0	0.0772721	0	0.0738598	0	0	0.02242	0	0	0.0863638	0	0	0	0	0	0	0	0	0.0320741	0	0.033862	0	0.0469074	0	0	0.0910721	0	0	0	0	0	0	0	0	0	0	0	0.0633753	0	0	0	0	0.0927632	0	0	0	0	0	0.0311612	0.0770222	0	0	0	0.174038	0	0	0	0	0	0	0	0.272412	0	0	0	0	0	0.0349082	0	0	0	0	0.0487959	0	0	0	0	0.0543927	0	0	0	0	0	0	0	0	0	0	0	0.0254011	0	0	0	0.0298037	0	0.0459708	0	0	0.0823936	0	0	0.106542	0	0	0.0834692	0.0493142	0	0	0.044876	0	0	0.0729939	0	0	0.0396736	0	0	0	0	0.0347449	0	0	0	0	0	0	0	0	0	0	0.110132	0.0585857	0	0.0970469	0	0	0.0268473	0	0	0	0.0566582	0	0	0	0	0	0.101463	0	0	0	0	0	0	0	0.11111	0	0	0	0	0	0	0	0.111133	0	0	0	0	0	0	0.0761423	0	0	0	0	0	0	0	0	0	0	0	0	0	0	0	0	0	0	0	0.0671251	0	0	0	0	0	0	0.121484	0	0	0	0	0.130581	0	0	0	0.0765901	0.0275958	0	0.0350463	0	0	0	0	0	0	0.081342	0	0.0934197	0	91
Gm9888	0	0	0	0	0	0	0	0	0	0	0	0	0	0	0	0	0	0	0	0	0	0	0	0	0	0	0	0	0	0	0	0	0	0	0	0	0	0	0	0	0	0	0	0	0	0	0	0	0	0	0	0	0	0	0	0	0.0772652	0	0	0	0	0	0	0.02242	0.0217121	0	0	0	0	0	0	0	0	0	0	0	0	0	0	0	0	0	0	0.0629124	0	0	0	0	0	0	0	0	0	0	0	0	0.0189501	0	0	0	0	0	0	0	0	0	0	0	0	0	0	0	0	0	0.0729196	0	0	0	0	0	0	0	0	0	0	0	0	0	0.0380456	0	0	0	0	0	0	0	0.0480543	0	0	0	0.0313785	0	0	0	0	0	0	0	0	0	0	0	0	0	0	0	0	0	0	0	0	0	0	0.0394262	0	0	0	0	0	0.043958	0.0554489	0	0	0	0	0	0	0	0	0	0	0.0617222	0	0	0	0	0	0	0	0	0	0	0	0	0	0	0	0	0	0	0	0	0.137026	0	0	0	0	0	0	0	0	0	0	0	0	0	0	0	0.0736899	0	0	0	0.0469013	0	0	0	0.0385013	0	0	0	0	0	0	0	0	0	0	0	0	0	0	0	0	0	0	0	0	0	0	0	0	0	0	0	0	0	0	0	0	0	0	0	0	0	0	0	0	0	0	0	0	0	0	0	0	0	22
Gm9889	0	0	0	0	0	0	0	0	0	0	0	0	0	0.0638942	0	0	0	0	0	0	0	0	0	0	0	0	0	0	0	0	0	0	0	0	0	0	0	0	0	0	0	0	0	0	0	0	0	0	0	0	0	0	0	0	0	0	0	0	0	0	0	0	0	0	0.0342949	0	0	0	0	0	0	0	0	0	0	0	0	0	0	0	0	0	0	0	0	0	0	0	0	0	0	0.0312473	0	0	0	0	0	0	0	0	0	0	0	0	0	0	0	0	0	0	0	0	0	0	0	0	0	0	0	0	0.0324662	0	0	0	0	0	0	0	0	0	0	0	0	0	0	0	0	0	0	0	0	0	0	0	0	0	0	0	0	0	0	0.0545498	0	0	0	0	0	0	0	0	0	0	0	0	0	0	0	0	0	0.043958	0	0	0	0	0	0	0	0	0.0570981	0	0	0	0	0	0	0	0	0	0	0	0	0	0	0	0	0	0	0	0	0	0	0	0	0	0	0	0	0	0	0	0	0	0	0	0	0	0	0	0	0	0	0	0	0	0	0	0	0	0	0	0	0.110258	0	0	0	0	0	0	0	0	0	0	0	0	0	0	0	0	0	0	0	0	0	0	0	0	0	0	0.0665559	0	0	0	0	0	0	0	0	0	0	0	0	0	0	0	0	0	11
Gm9892	0.0227238	0.0493195	-0.136496	0.549801	0.391836	0.108976	0.0473521	0.324295	-0.114195	0.468961	0.101459	-0.067173	-0.0116007	0.139215	0.203387	-0.132139	0.130657	0.167885	-0.0840008	0.135006	-0.107482	-0.00525159	-0.0553359	-0.0643618	-0.167403	-0.0370077	-0.0265668	-0.0133087	-0.165754	0.111511	-0.0307382	-0.199464	-0.00430906	-0.0262298	0.250171	0.0151667	0.26984	0.0930328	0.459429	0.00480935	0.0782844	0.201099	-0.170117	-0.0241496	0.192729	0.307171	0.339965	-0.0150866	-0.176725	0.286414	-0.103441	0.112894	-0.260482	0.182578	0.117525	-0.106143	-0.120651	-0.0369951	-0.201421	-0.190224	0.0579064	-0.368379	-0.0222206	-0.0475656	0.253842	0.161591	0.0327441	-0.0993613	-0.144712	-0.132715	0.056549	0.184654	0.142155	0.407284	0.175378	0.00225548	0.166115	-0.149648	0.10204	0.342766	0.0845558	0.00309273	-0.304206	-0.164325	-0.0950533	-0.200851	-0.448687	0.11558	0.0100227	-0.283289	0.0380231	0.11104	0.199225	-0.0810969	0.105571	-0.274712	-0.0963233	-0.103862	-0.222541	-0.152335	-0.265565	0.361004	-0.266608	0.164721	-0.201028	-0.0279946	0.255904	0.149949	0.313688	0.302433	0.291401	-0.272991	0.0328068	0.000918769	0.278314	0.133246	0.0133601	-0.0408515	-0.350613	-0.24822	0.378999	0.161782	0.427326	0.590873	0.195244	0.471665	0.321639	0.429435	0.151229	0.368294	0.321869	0.10277	0.319258	0.235275	0.421865	0.197933	0.133902	0.0475597	0.0897099	0.367318	0.0873792	0.187006	0.365161	0.0976001	0.24572	0.172918	0.169776	0.100195	0.0230502	0.249013	0.460801	0.415789	0.278261	0.118903	0.0606598	0.12667	-0.0795066	-0.0350415	0.151028	0.13517	0.20836	0.114366	-0.0526832	0.20051	0.0499136	-0.0256228	0.309845	-0.0284684	0.258761	0.136421	0.197205	0.0457319	0.270807	0.132289	-0.0824071	-0.0578523	0.212537	0.0341009	-0.102823	0.0775861	0.329403	-0.0594309	0.000517219	-0.265729	0.279608	-0.196533	-0.17504	-0.113941	-0.145848	-0.17605	-0.0915682	-0.122802	-0.495611	0.0786057	-0.155329	-0.101611	-0.400458	-0.212553	-0.34987	0.0170178	-0.0451155	-0.27426	-0.270395	-0.112324	0.171744	-0.101549	-0.0973944	0.0686579	-0.20801	-0.21517	-0.00870326	0.0798769	-0.0389531	0.117671	-0.205049	0.0876647	-0.0674932	-0.201312	0.12815	-0.222134	0.0913254	0.145349	-0.082984	-0.333058	-0.386618	0.210815	-0.270093	0.00195327	-0.426328	-0.0623561	-0.428618	-0.0105207	-0.149159	0.0438947	-0.0768951	-0.122741	-0.097674	-0.0720797	0.106826	-0.0476471	-0.0244324	-0.148241	-0.218854	-0.266496	-0.195291	-0.0124159	-0.213464	-0.00797153	-0.389198	-0.353217	-0.132882	-0.00236563	0.123184	-0.169814	0.0507594	0.148432	-0.216185	-0.124405	-0.0562785	-0.133582	0.0693147	-0.219328	-0.148371	0.0555993	-0.0775361	-0.00386475	-0.128846	-0.0329385	0.113254	-0.000517404	-0.165834	-0.299203	-0.21631	-0.251078	-0.003667	-0.173595	5761
Gm9894	0	0	0	0	0	0	0	0	0.0401632	0	0	0	0	0	0	0	0	0	0	0	0	0	0	0	0	0	0	0	0	0	0	0	0	0	0	0	0	0	0	0	0	0	0	0.0669668	0	0	0	0	0	0	0	0	0	0	0	0	0	0	0	0	0	0	0	0	0	0	0	0	0	0	0	0	0	0	0	0	0	0	0	0	0	0	0	0	0	0	0	0	0	0	0	0	0	0	0	0	0	0	0	0	0	0	0	0	0	0	0	0	0	0	0	0	0	0	0	0	0	0	0	0	0	0	0	0	0.0220874	0	0.0666858	0	0	0.0245406	0	0	0	0	0	0	0	0.0715501	0	0	0	0	0.0531249	0	0	0.0381341	0	0	0	0	0	0.0545498	0	0	0	0	0	0	0	0	0	0	0	0	0	0	0.0585754	0	0	0	0	0.0625279	0	0	0	0	0	0	0	0	0	0	0	0	0	0	0	0.110132	0	0	0	0	0	0	0	0	0	0	0	0	0	0	0	0	0	0	0	0	0	0	0	0	0	0	0	0	0.225633	0	0	0	0	0	0	0	0	0	0	0	0	0	0	0	0	0	0	0	0	0	0	0	0	0	0	0	0	0	0	0	0	0	0	0	0	0	0	0	0	0	0	0	0	0	0	0	0	0	0	0	0	0.0319192	0	0	0	0	0	0	22
Gm9899	0	0	0	0	0	0	0	0	0	0	0	0	0	0	0	0	0	0	0	0.182367	0	0	0	0	0	0.0450435	0	0	0	0	0	0	0.0771673	0	0	0	0	0	0	0	0	0	0	0	0	0	0	0	0	0.092817	0	0	0	0	0	0	0	0	0	0	0	0	0	0	0	0	0	0	0	0	0	0	0	0.191861	0	0	0	0.0436468	0	0.0469074	0	0	0	0	0	0	0	0	0	0.0946245	0	0.0492876	0	0	0	0	0	0.0413419	0	0.0927632	0.100282	0	0	0.0551544	0	0	0	0	0	0	0	0	0	0	0	0	0	0	0	0	0	0	0	0	0	0	0	0	0	0	0	0	0	0.109107	0	0	0	0	0	0	0	0	0	0	0	0	0	0	0	0	0	0.0545498	0	0	0	0	0	0	0	0	0	0	0	0	0.0464958	0	0	0.0332372	0	0	0	0	0.038399	0	0	0	0	0	0	0	0	0	0	0	0	0	0	0	0	0	0	0	0	0.0268473	0	0	0	0	0	0	0	0	0	0	0	0	0	0	0	0	0	0	0	0	0	0	0	0.0684775	0	0	0	0	0	0	0	0	0	0	0	0	0.0341293	0	0	0	0	0	0	0	0	0	0	0	0	0	0.114357	0	0	0	0	0	0	0	0	0	0.0344692	0	0	0	0	0	0	0	0.0487095	0	0	0	0	0	0	0	0	0	0	0	0	0	39
Gm9903	0.0455304	0	0	0	0	0	0	0	0	0	0	0	0	0	0	0	0	0	0	0	0	0	0	0	0	0	0	0	0	0	0	0	0	0.0653514	0	0	0	0	0	0	0	0	0	0	0	0	0	0	0	0	0	0	0	0	0	0	0	0	0	0	0	0	0	0	0	0	0	0	0	0	0	0	0	0	0	0	0.0176667	0	0	0	0	0	0	0	0	0	0	0	0	0	0	0	0	0	0	0	0	0	0	0	0	0	0	0	0	0	0	0	0	0	0	0	0	0	0	0	0	0	0	0	0	0	0	0	0	0	0	0	0	0	0	0	0	0	0	0	0	0	0	0	0	0	0	0	0	0.060111	0	0	0	0	0	0	0	0	0	0	0	0	0	0	0	0	0	0	0	0	0	0.0332372	0	0	0	0	0	0	0	0	0	0	0	0.032752	0	0	0	0	0	0	0	0	0	0	0	0	0	0	0	0	0	0	0	0	0	0	0	0	0	0	0	0	0	0	0	0	0	0	0	0.231837	0	0	0.118592	0	0	0	0	0	0	0.113466	0	0	0	0	0	0	0	0	0	0	0	0	0	0	0	0	0	0	0	0	0	0	0	0	0	0	0	0	0.0218207	0	0	0	0	0	0	0	0	0	0	0	0	0	0	0	0	0	0	0	0	0	15
Gm9905	0.071659	0.0525221	0	0	0	0	0	0.0754449	0	0.0414888	0	0	0	0	0	0	0	0	0	0	0	0	0	0	0.062856	0	0	0	0	0	0	0	0	0	0.052318	0	0	0	0	0	0	0	0	0	0	0	0	0	0.084643	0	0	0	0	0	0	0	0	0	0.0772721	0.141799	0	0	0	0	0	0	0	0	0	0	0	0	0	0	0	0	0	0	0	0	0.122894	0	0	0	0	0	0	0	0	0	0	0	0	0	0	0	0	0	0.122703	0	0	0	0	0	0	0	0	0	0	0	0	0	0	0	0	0.0562105	0	0	0	0	0	0	0	0	0	0.0295626	0	0	0	0	0	0	0.0207174	0	0	0	0	0	0	0	0	0	0.0267403	0	0	0	0	0	0	0.060164	0	0	0	0	0	0	0	0	0	0.0593263	0	0	0	0	0	0	0	0.0332372	0	0	0.0351565	0	0	0	0	0.0303767	0	0	0	0	0	0	0	0	0	0	0	0	0	0	0	0	0	0	0	0	0	0	0	0	0	0	0	0	0	0	0	0	0	0	0	0	0	0	0	0	0	0	0	0	0	0	0	0	0	0	0	0	0	0	0.0675803	0	0	0	0	0	0	0	0	0	0	0	0	0	0	0	0	0	0	0	0	0	0	0	0	0	0	0	0	0	0	0	0.0487095	0	0	0	0	0	0	0	0.0312903	0	0	0	0	0	33
Gm9908	0.0455304	0	0	0	0.0603406	0	0.0582981	0	0	0	0	0.0751259	0	0	0	0	0	0.0533684	0.0420543	0	0	0	0	0	0	0	0	0	0.0513099	0	0	0	0	0.0653514	0	0.102144	0	0.0474365	0.0564004	0	0	0	0	0	0	0	0	0	0	0.092817	0	0	0	0	0	0.0829303	0.0302902	0	0.0772721	0	0	0	0	0	0.0431706	0	0	0	0	0.0842808	0	0	0.0986315	0.0986688	0	0	0	0.0602522	0	0.0469074	0.0351379	0.0390824	0	0.0986782	0.0581898	0	0	0	0	0	0	0	0	0	0	0.134985	0.0377175	0.0413419	0.122703	0	0	0	0	0.0866258	0.0345791	0	0.0475713	0	0	0	0	0	0	0.0786816	0	0	0	0.0917203	0	0	0	0	0	0.0192034	0	0	0.0335983	0.0377441	0	0	0	0	0.0207174	0	0.070055	0	0.0480543	0	0	0.0697331	0	0	0	0	0	0	0	0	0	0	0	0	0.0459708	0	0.082005	0	0	0	0	0	0	0	0	0.0639131	0	0	0	0	0.0630263	0.043958	0	0.07859	0	0	0	0	0	0	0	0	0	0	0	0	0.0655856	0	0	0	0	0	0	0.0267176	0	0	0	0	0.0611692	0	0	0	0	0	0	0	0	0	0	0	0	0	0	0	0	0	0	0	0	0	0	0	0	0	0	0	0	0	0	0	0.200506	0.0594309	0	0	0	0	0	0	0.030532	0.10697	0	0	0	0	0	0	0	0	0	0	0	0	0	0	0	0.179316	0.0344692	0	0	0	0.0665559	0	0	0	0	0.0275958	0	0	0	0	0	0	0.0312903	0	0	0.03095	0	0	90
Gm9913	0	0	0	0	0	0	0	0	0	0	0	0	0	0	0	0	0	0	0	0	0	0	0	0	0	0	0	0	0	0	0	0	0.0490787	0.102451	0	0	0	0	0	0	0	0	0	0	0	0	0	0	0	0	0	0	0	0	0	0	0.0302902	0	0	0	0	0	0	0	0	0	0	0	0	0	0	0	0	0	0	0	0	0	0	0	0.0351379	0	0	0	0	0	0	0	0	0	0	0.0312473	0	0	0	0	0	0	0	0	0	0	0	0	0	0.0715577	0	0.0935514	0	0	0	0	0	0	0	0	0	0	0	0	0	0	0	0	0	0	0	0	0	0	0	0	0	0	0	0	0	0	0	0	0	0	0	0	0	0	0	0	0	0	0	0	0	0	0	0	0	0	0	0	0	0	0	0	0	0	0	0	0	0	0	0	0	0.0624745	0	0	0	0	0	0	0	0	0	0	0	0	0	0	0	0	0	0	0	0	0	0	0	0	0	0	0	0	0	0	0	0	0	0	0	0	0	0.0708879	0.0715884	0	0	0	0	0	0.0736899	0	0	0	0	0	0	0	0	0	0	0	0	0	0	0	0	0	0	0	0	0	0	0	0	0	0	0	0	0	0	0	0	0	0	0	0	0	0	0	0	0	0	0	0	0	0	0	0	0	0	0	0	0	0	0	0.0934197	0	20
Gm9917	0	0	0	0	0	0	0	0	0	0	0.0624607	0	0	0	0	0	0	0	0	0	0	0	0	0	0	0	0.111795	0	0	0	0	0	0	0	0	0	0	0	0	0	0	0	0	0	0	0	0	0	0	0	0	0	0	0	0	0	0	0	0	0.0907647	0.0738598	0	0	0	0	0	0	0	0	0	0	0	0	0	0	0	0	0	0	0	0	0	0	0	0	0	0	0	0	0	0	0	0	0	0	0	0.0189501	0	0	0.0927632	0	0	0	0	0	0	0.030144	0	0	0	0	0	0	0	0	0.0562105	0.0499961	0	0	0	0	0	0	0	0	0	0.0335983	0	0	0	0	0	0	0	0	0	0	0	0	0	0	0	0	0.0450888	0.037294	0	0	0	0	0	0	0	0.0459708	0	0	0	0	0.072255	0	0	0	0	0	0	0	0	0	0.0332372	0	0	0	0	0	0	0	0	0	0	0	0	0.059671	0.0617222	0	0	0	0	0	0	0	0	0	0	0	0	0	0	0	0	0.0572823	0	0	0	0.137026	0.0647156	0.0616003	0	0	0	0	0.117289	0	0	0	0	0	0	0	0	0	0	0	0	0	0	0	0	0	0	0	0	0.0675803	0	0	0	0	0	0	0	0	0	0	0	0	0.15638	0	0	0	0	0	0	0	0	0	0.0617604	0	0	0	0	0	0	0	0.048251	0	0	0	0.0221918	0	0	0	0	0	0	0	0	0	0	35
Gm9918	0.0455304	0	0	0	0.118707	0	0	0.0380923	0	0.0414888	0	0	0.0712353	0	0	0.062642	0	0	0.0831117	0	0	0	0.109205	0.115363	0	0.028548	0	0	0	0	0	0.129454	0	0.0653514	0.052318	0	0	0.0746142	0	0	0	0.0587495	0	0	0	0	0.0670699	0	0	0.092817	0.0941724	0	0	0	0	0.162157	0	0	0	0	0	0	0.0628111	0.02242	0.0217121	0	0	0	0	0.0330745	0	0.073978	0	0	0	0	0	0	0	0	0.0351379	0	0	0	0	0	0	0	0	0	0	0	0	0.067264	0	0	0	0.0413419	0	0	0	0	0	0	0.0880355	0.0618014	0.030144	0	0	0	0	0	0	0	0	0	0	0	0	0	0	0.0938135	0.0670362	0	0.0349082	0.0295626	0.0335983	0.0377441	0	0	0	0	0.0207174	0	0	0	0	0	0	0	0.0313785	0	0	0.0450888	0.037294	0	0	0	0	0.060164	0	0	0	0	0	0.0823936	0	0	0	0	0	0.147266	0	0.0249644	0.0464958	0.0706366	0.0585754	0.0332372	0	0	0	0	0	0.0980824	0	0.0898004	0	0	0	0.0516736	0	0	0	0	0	0	0	0	0.0736302	0.0718229	0	0	0	0.0268473	0.088175	0	0	0	0	0.0933343	0	0	0	0.221479	0	0	0	0	0.0963498	0.0596198	0	0	0	0	0.103787	0	0	0	0.0924697	0.111133	0	0	0.0737435	0.0445457	0	0.113466	0.0385013	0	0	0	0	0	0.102411	0	0	0	0	0	0	0	0	0.12633	0.0936697	0	0	0	0	0	0	0.0794926	0	0	0	0	0	0	0	0	0	0	0	0.048251	0	0	0	0	0	0	0.0686545	0	0	0	0	0	0	0	110
Gm9922	0	0	0	0	0	0.0423643	0	0	0	0	0	0	0	0	0	0.0397764	0	0	0.066189	0	0	0	0	0	0	0	0	0	0	0	0	0.103383	0.0490787	0.0653514	0.132293	0	0	0	0	0	0	0	0	0	0	0	0	0	0	0	0	0	0	0	0	0	0	0	0	0	0	0	0	0.02242	0	0	0	0	0	0	0	0	0	0	0	0	0	0.033862	0	0	0	0	0	0	0	0	0	0	0	0	0	0	0.058465	0	0	0	0	0.0413419	0	0	0	0	0	0	0.0684937	0.0491465	0	0	0	0	0	0	0	0	0	0	0	0	0	0	0	0	0	0	0	0	0	0	0.0380456	0	0	0	0	0	0	0	0	0	0	0	0	0	0.0267403	0	0	0	0	0	0	0	0	0	0	0	0	0	0.0544177	0	0	0	0.106276	0	0	0	0	0	0	0	0	0	0	0.0396736	0	0	0	0	0.0347449	0	0	0	0	0	0	0	0	0	0	0	0	0.0718229	0	0	0	0	0	0	0	0	0	0	0	0	0	0	0	0	0	0	0	0	0	0	0	0	0	0	0	0.0684775	0	0.111133	0	0	0	0	0	0	0	0	0	0	0	0	0	0	0	0	0	0	0	0	0	0	0	0	0	0	0	0.137763	0.100521	0	0	0	0	0	0.0433926	0	0	0	0	0	0	0	0	0	0	0	0	0	0	0	0	0.172091	0	0	0	0	40
Gm9923	0	0	0	0	0	0.0423643	0	0	0.0401632	0	0	0	0	0	0	0	0	0	0	0	0	0	0	0	0	0	0	0	0	0	0	0	0	0	0	0	0	0	0.164224	0	0	0	0	0	0	0	0	0.0567586	0	0	0	0.0623365	0	0	0	0	0	0	0	0	0	0	0	0	0	0	0	0	0.073844	0	0	0	0	0.0986688	0	0	0	0	0	0	0.0351379	0	0	0	0	0	0	0	0	0	0	0	0	0	0	0	0	0	0	0	0	0	0	0	0	0	0	0	0	0	0	0	0	0.0987919	0	0	0	0.0917203	0	0	0	0	0	0	0.0220874	0	0	0	0	0	0	0.0309156	0.0207174	0	0.027362	0	0	0	0	0	0	0	0	0	0	0	0	0	0.0775708	0.060164	0	0	0	0	0	0	0	0	0	0	0	0	0	0	0	0	0	0	0	0	0.0697277	0	0	0	0	0	0	0	0.0570981	0	0	0	0	0	0	0	0	0	0	0	0	0	0	0.0268473	0	0	0	0	0	0	0	0	0	0	0	0	0	0	0	0	0	0	0.0715884	0	0	0	0	0	0	0	0	0	0	0	0	0	0	0.0783244	0.103361	0	0	0	0.128215	0	0	0	0	0	0	0	0	0	0	0	0	0	0	0	0	0	0	0	0	0	0	0	0	0	0	0	0.0601911	0	0	0	0	0	0	0	0	0	0.0312903	0	0	0	0	0	31
Gm9929	0	0	0	0	0.0603406	0	0	0	0	0	0	0	0	0	0	0	0	0	0	0	0	0	0	0	0	0.028548	0	0	0	0	0	0	0	0	0	0	0	0	0.0885988	0	0	0	0	0	0	0	0	0	0	0	0	0	0	0	0	0	0	0	0	0	0	0	0	0	0	0	0	0	0	0	0	0	0	0	0	0	0	0	0	0	0	0	0	0	0.0293303	0	0	0	0	0	0	0	0	0	0	0	0	0	0	0	0	0.135653	0	0	0	0	0	0.0473118	0	0	0	0	0	0	0	0	0	0	0	0	0	0	0	0	0	0	0	0	0	0	0	0	0	0	0	0.0607411	0	0.0361027	0	0	0	0	0	0	0	0	0	0	0	0	0	0	0	0	0	0	0	0	0	0	0	0	0	0	0	0	0	0	0	0	0	0	0	0	0	0	0	0	0	0	0	0	0	0	0	0	0	0	0	0	0	0.0267176	0	0	0	0	0	0	0	0	0	0	0	0	0	0	0	0	0	0	0	0.0708879	0	0	0	0	0	0	0	0	0	0	0	0	0	0	0	0	0	0	0	0	0	0	0	0	0.030532	0	0	0	0	0	0	0	0	0.106207	0	0	0	0	0	0	0	0	0	0	0	0	0	0	0	0	0	0	0	0	0	0	0	0	0	0	0	0	0	0	14
Gm9938	0.0455304	0	0	0	0	0	0.0582981	0	0.0401632	0	0.0396187	0	0.0712353	0	0	0	0	0	0	0.0935373	0	0.0685144	0.136776	0	0	0	0	0	0	0	0	0	0	0	0	0	0.0969174	0	0	0	0.234578	0	0	0	0	0	0.194589	0	0.0538821	0	0	0.09783	0	0	0	0	0.0302902	0	0	0	0	0	0.0628111	0.02242	0.064382	0	0	0.084125	0	0.0974532	0	0	0	0.0986688	0	0.0817441	0.0279321	0.0170107	0.0808275	0	0.0351379	0	0	0	0	0	0	0	0	0	0	0.0492876	0	0	0	0.0687588	0.0189501	0.0817145	0.0784524	0	0	0	0	0	0.171914	0.0311612	0	0	0	0.112601	0	0	0	0.0786816	0	0.142077	0	0	0.110254	0	0	0.0729105	0.0425209	0.0192034	0	0	0	0.0748197	0.0600035	0	0	0	0	0	0	0	0.0756219	0.0361027	0.0360088	0.0234989	0.0495038	0	0.0267403	0	0.0950398	0.0381341	0.0254011	0.0989463	0	0	0	0	0	0	0.128271	0.0823936	0	0.072255	0	0	0	0.163649	0.0493142	0.049625	0	0	0	0.0332372	0	0	0	0.147113	0	0	0	0.0603049	0.0689538	0.039788	0	0.032752	0.059671	0	0	0	0	0	0	0	0.0371757	0.0718229	0	0.0267176	0	0.0268473	0	0	0.15408	0	0.0572823	0.280255	0	0	0	0	0	0	0.0369135	0	0	0.0596198	0	0	0	0	0	0.149999	0	0.171861	0	0	0	0	0	0	0.051657	0	0	0	0	0.0594309	0	0.0703952	0.0653478	0	0	0	0.0605315	0.10697	0	0	0	0	0	0	0.073025	0.106207	0	0	0	0.0794926	0	0	0	0.0969339	0	0.0749639	0	0.0906393	0	0.110665	0	0.048251	0.0487095	0.0705111	0	0	0	0	0	0.081356	0	0.214335	0	0.03095	0.117061	0	169
Gm9939	0	0	0	0	0	0	0	0.0380923	0	0	0	0	0	0	0	0.0397764	0	0	0	0	0	0	0	0	0	0	0	0	0	0	0	0	0	0.0653514	0	0	0	0	0	0	0	0	0	0	0	0	0	0	0	0	0	0	0	0.122698	0	0	0	0	0	0	0	0	0	0	0.0342949	0	0	0	0	0	0	0	0	0	0	0.0635745	0	0	0	0	0	0.0390824	0	0	0	0	0	0	0	0	0	0	0	0	0	0	0.0189501	0	0	0	0	0	0	0	0	0	0	0	0	0	0	0	0	0	0	0	0	0	0	0	0	0.0367403	0	0	0	0	0.0335983	0.0377441	0.0380456	0	0.0411344	0	0	0	0	0	0	0	0	0	0	0	0	0	0	0	0	0	0	0	0	0	0	0	0	0	0	0	0	0	0	0	0.0974281	0	0	0	0	0	0	0	0	0	0	0	0	0	0.0347449	0	0	0	0	0	0	0	0	0	0	0	0	0	0	0	0	0	0	0	0	0	0	0	0	0	0	0	0	0	0	0	0.0963498	0	0.0815473	0	0	0	0	0	0	0	0	0	0	0	0.0469013	0	0	0	0.0761423	0	0	0	0	0	0	0	0	0	0	0	0	0	0	0	0.0474651	0	0	0	0	0	0	0	0.0920212	0	0	0	0	0.0749639	0	0	0	0	0	0	0	0	0	0	0	0	0	0	0	0	0	0	0	0	31
Gm9958	0	0	0	0	0	0.0423643	0	0.0380923	0.0401632	0	0	0	0.178885	0	0	0	0	0	0	0	0	0.0345739	0.0696437	0	0	0	0	0	0	0	0	0	0	0	0	0	0	0	0	0	0	0	0	0	0.0381871	0	0.0670699	0.0567586	0	0.092817	0	0	0	0	0	0	0.0302902	0	0	0	0.145007	0	0	0	0	0	0.0863638	0	0.115615	0.0330745	0	0	0	0	0	0	0	0.0170107	0	0	0.0351379	0	0	0	0	0.0620773	0	0	0	0	0	0.0492876	0	0	0	0	0.0377175	0	0	0	0	0	0	0	0	0	0	0	0.0612747	0.121296	0.054082	0	0.104899	0	0	0	0.0988604	0	0	0	0	0.0367403	0	0	0.0220874	0.0295626	0	0.0748197	0.0600035	0.0628551	0	0	0.0207174	0	0	0	0	0	0	0	0	0	0	0	0.130656	0	0	0.124045	0	0	0.0591636	0	0.0459708	0	0	0	0.0544177	0.072255	0	0	0	0.042166	0	0	0.0464958	0.044876	0	0.0332372	0	0	0	0	0.038399	0	0	0	0	0	0	0.032752	0	0	0	0	0	0	0	0.0702716	0	0	0.0381304	0.0267176	0	0.0533102	0	0	0	0	0	0.0933343	0	0	0.212406	0	0	0.183921	0	0	0	0	0	0.177892	0.0715884	0	0	0	0	0	0.0468643	0	0.138978	0.0775509	0	0	0	0	0	0	0	0	0	0.0703952	0	0	0	0	0	0.0543191	0	0	0	0	0	0	0	0	0	0.0702376	0.100521	0	0.0586072	0	0	0	0	0	0	0	0	0	0	0	0.0487095	0	0	0	0	0.0520083	0.0686545	0.0503262	0	0	0	0.03095	0	0	94
Gm9959	0	0	0	0	0	0	0	0	0	0	0	0	0	0	0	0	0	0	0	0	0	0	0	0	0	0	0	0	0	0	0	0	0	0	0	0	0	0	0	0	0	0	0	0.10502	0	0	0	0	0	0	0	0	0	0	0	0	0	0	0	0	0	0	0	0	0	0	0	0	0	0	0	0	0	0	0	0	0	0	0	0	0	0	0	0.0629124	0	0	0	0	0	0.0602658	0	0	0	0	0	0	0	0	0	0	0	0	0	0	0	0	0	0	0	0	0	0	0	0.0786816	0	0	0	0	0	0	0	0	0	0.0382417	0	0	0	0	0	0	0	0	0	0	0	0	0	0	0	0	0	0	0	0	0	0	0	0	0	0.0944604	0.0298037	0	0	0	0	0	0	0	0	0	0	0	0	0	0	0	0	0	0	0	0	0	0	0	0	0	0	0	0	0	0	0	0	0	0	0	0	0	0	0	0	0	0	0	0	0	0.0960142	0	0	0	0.0664697	0	0	0	0	0	0	0	0	0	0	0	0	0	0	0	0	0	0	0	0	0	0	0	0	0	0	0	0	0	0	0.0703952	0	0	0	0	0	0	0	0	0	0	0	0	0	0	0	0	0	0	0	0	0	0	0	0	0	0	0	0	0	0	0	0	0	0	0	0	0	0	0	0	0	0	0	0	16
Gm996	-0.0185483	-0.00425365	0.24829	0.060712	-0.0998726	0.10098	0.160385	0.117222	0.00315518	-0.0545214	-0.228455	0.132969	-0.174865	0.342282	0.250705	0.254385	0.0370505	0.232476	0.160368	0.112673	-0.128816	0.103242	0.130259	0.363042	0.00207947	0.289568	0.19393	-0.0575362	-0.0388659	0.130408	0.409235	0.227568	0.0907333	-0.0677439	0.120425	-0.096454	0.0629302	0.0787044	0.0610716	-0.0715736	0.0484794	-0.102556	0.268938	-0.07613	0.108087	-0.0932328	0.0742412	0.0414289	0.165794	-0.0814354	-0.0316159	-0.221706	0.0500673	0.105233	0.0980763	-0.0322239	-0.0945984	0.139533	0.125198	0.0749517	-0.288197	0.0832887	0.0512853	-0.0249915	-0.0245424	0.102061	-0.047263	0.112614	-0.140626	0.0762765	-0.0177069	0.20829	0.0301343	0.157112	0.0363401	-0.0417699	0.156919	0.0332016	0.0618658	0.175686	0.0178593	-0.142727	0.072298	-0.0687483	0.192334	0.209749	0.033822	-0.0984262	-0.15325	0.253076	0.140468	-0.000956078	-0.0341827	0.253636	-0.277499	-0.0416472	0.0232093	0.147633	-0.193666	-0.0300615	0.354923	0.0820324	-0.144397	-0.406816	-0.0698763	0.0102448	-0.0637197	-0.120156	-0.167185	-0.20851	-0.0762158	-0.0380607	0.0948386	-0.0816308	0.0266426	0.0209797	0.093725	-0.0750195	-0.0386706	0.244597	-0.180827	-0.22183	0.0956931	-0.0819243	-0.277258	-0.138112	0.0103337	0.00943886	0.0450329	0.0439926	0.103571	0.17455	-0.0532016	0.0401464	-0.172485	0.0406231	0.0666078	0.0516453	-0.244192	-0.123395	-0.107954	-0.00948225	0.141532	0.210678	0.120149	-0.0372675	-0.0692486	0.157437	0.0927664	0.323903	0.144709	-0.159252	-0.0659032	0.0654311	-0.406847	-0.0810729	-0.0427472	0.317142	0.0824879	-0.284561	0.138073	-0.0500958	0.0229489	-0.0979356	0.118794	-0.0921205	-0.00194203	0.0733593	-0.303718	-0.00898033	-0.134918	0.0541177	0.0226352	-0.137394	0.183068	-0.0220634	-0.079997	-0.0237665	-0.0334811	-0.0450336	0.114893	-0.270111	0.018983	-0.0821141	-0.0372051	0.0478276	0.249589	-0.23895	0.265602	-0.285368	-0.127728	-0.331558	-0.0556929	-0.0508281	0.00146761	0.135813	0.14767	0.0886328	-0.00491685	-0.0266013	0.0403088	-0.0265815	0.230768	-0.175546	0.000140349	0.216148	-0.071106	-0.165753	0.31662	-0.165719	-0.0599205	0.352516	0.0346007	0.0921196	-0.332107	0.202771	-0.329433	-0.175558	0.350337	-0.00659609	-0.216699	0.120646	0.00443999	0.233564	-0.0332615	-0.319633	-0.173371	0.299076	0.107889	-0.000140363	-0.0138225	0.309461	-0.0980925	0.175633	-0.231132	-0.108667	-0.173206	0.0435603	-0.00587228	-0.0632773	-0.0568728	0.231919	-0.10289	-0.343974	-0.247631	-0.12396	-0.364044	-0.186176	-0.0341989	-0.103063	0.219298	0.0332099	-0.0383647	0.0382668	-0.164935	-0.432236	0.0887535	-0.0546453	0.256846	-0.14332	0.0734003	-0.0718722	0.0394437	0.0832862	0.218832	-0.0617586	-0.430188	0.0368839	-0.096383	-0.141818	-0.00247153	-0.0472162	0.0796343	-0.149841	-0.0577034	-0.414044	5215
Gm9967	0	0	0	0	0	0	0	0.0380923	0.0401632	0	0	0	0	0	0	0	0	0	0	0	0	0	0	0	0	0	0.0567761	0	0	0	0	0.065952	0	0	0	0	0	0	0.0564004	0	0	0	0	0	0	0	0	0	0	0	0.0941724	0.0623365	0	0	0	0	0	0	0	0	0	0.0941297	0	0	0	0	0	0	0	0	0.0716248	0	0	0	0	0	0.0176667	0	0	0	0.0553758	0	0.0910721	0	0	0	0	0	0	0	0	0	0	0	0	0	0	0	0	0	0	0	0	0	0	0	0	0	0	0	0	0	0	0	0.0729196	0	0	0	0	0	0	0.0367403	0.0425209	0.0303599	0	0.0295626	0	0	0	0	0	0	0.04125	0	0	0	0	0.0361027	0.0227813	0.0467409	0	0.0431062	0.0531249	0	0	0	0.0254011	0	0	0	0.047031	0	0	0	0	0	0	0	0.0540208	0	0	0	0	0.049625	0.0464958	0.044876	0	0	0.0811026	0	0.0351565	0	0	0	0	0	0.0347449	0	0	0.0649951	0	0	0	0	0.0655856	0	0	0	0	0	0.0755129	0.0267176	0	0	0	0.0944459	0	0	0	0	0	0	0	0	0	0	0	0.0518546	0	0	0	0	0.0715884	0	0	0	0	0	0	0	0	0	0.0737435	0	0	0	0.0385013	0	0	0.0594309	0	0.203002	0	0	0	0	0	0	0	0	0	0	0	0.100311	0	0	0	0	0	0	0	0	0	0	0	0.0749639	0	0	0	0	0	0	0	0	0	0	0	0	0	0	0	0	0	0	0.0934197	0	62
Gm9970	0	0	0	0	0	0	0	0	0	0	0	0	0	0	0	0	0	0	0	0	0	0	0	0	0	0	0	0	0	0	0	0	0	0	0	0	0	0	0	0	0	0	0	0	0	0	0	0	0.0538821	0	0	0	0	0	0	0	0	0	0	0	0	0	0	0	0	0	0	0	0	0	0	0	0	0	0	0	0	0	0	0	0	0.0390824	0	0	0	0	0	0	0	0	0	0	0	0	0	0	0.0189501	0.0817145	0.0784524	0	0	0	0	0	0	0	0	0	0	0	0	0	0	0	0	0	0	0	0	0	0	0	0	0	0	0	0.053014	0	0	0.0487959	0	0	0	0	0	0	0	0	0	0	0	0	0	0	0	0	0	0	0	0	0	0	0	0	0	0	0	0	0	0	0	0.042166	0	0	0.0464958	0	0.115457	0	0	0	0	0	0	0	0	0	0	0	0	0	0	0	0	0	0	0	0	0	0	0	0	0	0	0	0	0	0	0	0	0.0933343	0	0	0	0	0	0	0	0	0	0	0	0	0	0	0	0	0	0	0	0	0	0	0	0	0	0	0	0	0	0	0	0	0	0	0	0	0	0	0	0	0	0	0	0	0	0	0	0	0	0	0	0	0	0	0	0	0	0	0	0	0	0	0	0	0	0	0	0	0	0	0	0	0	0	0	0	17
Gm9974	0	0	0	0	0.0603406	0	0	0.0380923	0	0	0	0	0	0	0	0	0	0.0533684	0	0	0	0	0	0.115363	0	0	0	0	0	0	0	0	0	0	0	0.159293	0	0	0	0	0	0	0.192821	0	0	0	0	0	0.0538821	0	0	0	0	0	0.164276	0	0	0	0	0	0	0	0	0	0	0	0	0	0	0	0	0	0	0	0	0	0	0	0	0	0	0	0	0	0	0	0	0	0	0	0	0	0	0	0	0	0	0	0	0	0	0	0	0	0.0544967	0	0	0	0	0	0	0	0	0	0	0	0	0	0	0	0	0.0579663	0.0425209	0	0	0	0	0	0	0	0	0	0	0.0350172	0	0	0	0	0	0	0	0	0	0	0	0	0.0254011	0	0	0	0	0	0	0	0	0	0	0	0	0	0	0	0	0	0.0464958	0	0	0	0	0	0.0351565	0.0396736	0	0	0	0	0	0.039788	0	0	0	0	0	0	0	0	0	0	0	0	0	0	0	0	0	0	0	0	0	0	0	0	0	0	0	0	0	0	0	0	0	0	0	0	0	0	0	0	0	0.111133	0	0	0.106965	0	0	0	0	0	0	0.0594309	0	0	0	0	0	0	0	0	0	0	0	0	0	0	0.1431	0	0	0	0	0	0	0	0	0	0	0	0	0	0	0	0	0	0	0.0275958	0	0	0	0	0	0	0	0	0	0	0	0	31
Gmcl1	0.106796	-0.0752225	0.0287824	0.115799	0.044041	0.107547	0.136283	-0.0650418	-0.104625	-0.0337619	0.0833594	-0.0171696	-0.0635202	-0.126633	-0.0860972	-0.0540374	0.159329	-0.000551788	0.0449098	0.0551075	-0.019248	0.166088	0.0473485	-0.370126	0.327891	0.0122825	-0.204953	0.0788346	0.0549918	0.184464	0.124485	0.128056	-0.027743	0.132525	0.352281	-0.0796207	-0.0448166	-0.144504	-0.227762	0.320211	-0.029011	0.223844	-0.24601	0.0857198	0.112145	0.195273	0.194645	0.201887	0.225037	-0.277309	0.441425	-0.0777524	-0.0807373	-0.024034	0.0573068	0.425954	0.16029	-0.370126	-0.0133536	0.169993	-0.052263	-0.186585	0.00919629	0.143899	-0.0360164	0.0775984	-0.00537319	-0.104872	0.00712852	-0.0589137	-0.163257	0.195135	0.194391	0.294619	-0.269288	-0.0568036	-0.157876	-0.0460129	-0.0670494	-0.0256678	-0.0288913	-0.0449669	-0.110071	0.0376777	-0.0315185	0.160001	-0.100304	0.164683	0.151085	0.155751	-0.0517382	0.106542	0.108453	0.174172	-0.0717853	-0.049763	0.0448479	0.145795	-0.00978391	0.094996	0.0828183	-0.0394895	-0.0610461	0.0988456	-0.203606	-0.118282	0.0459182	-0.101262	0.0495713	-0.0890879	-0.020018	-0.00353045	0.261991	0.0658217	0.123369	0.242473	0.00857802	0.0471752	-0.0412723	-0.16674	-0.181697	-0.0717781	-0.04325	-0.0850418	-0.0638929	-0.144441	-0.037894	0.0178729	0.0681549	-0.0128996	0.0339009	-0.104278	-0.0449475	-0.136034	0.0231875	-0.136852	-0.229381	-0.0303894	-0.0534832	-0.046811	-0.0181019	0.160046	0.0861815	0.196415	-0.0375973	-0.15135	-0.0668413	-0.0415708	-0.0356309	0.0641503	0.108964	0.0100532	0.0844807	0.056757	-0.0625489	0.150881	0.139045	0.17512	0.161744	0.134764	-0.0193806	0.052217	-0.225717	-0.0328842	0.0143537	0.0736302	-0.0420005	-0.0555596	-0.0128756	0.153141	-0.135554	0.0158007	0.148272	0.187153	0.0111053	-0.145563	-0.267478	-0.099505	0.0242773	0.171477	-0.00732888	-0.102766	-0.0272155	0.0351108	0.246628	-0.0699203	0.0558908	-0.104142	0.315857	-0.000324025	0.0550235	0.0653367	0.20804	-0.053536	0.226168	-0.186023	-0.105141	-0.10353	-0.0912063	0.181833	-0.0265975	-0.0902537	-0.0359436	0.289893	0.030418	-0.275795	0.0481119	0.0918243	-0.0960652	0.114059	-0.0635539	0.0867261	0.111491	0.021378	-0.168466	-0.0825593	-0.25346	0.00615966	0.119052	0.0374434	0.0162463	0.00737641	0.412501	0.287622	0.0997365	-0.0606145	0.00430166	0.109164	0.00887672	0.210311	0.0548466	-0.167123	0.150944	0.00258669	0.113166	0.0121985	-0.0821441	0.23758	-0.0443506	-0.370126	-0.128458	-0.0966557	0.000904109	0.000323952	-0.0839569	-0.0551383	-0.0703506	-0.0688829	0.206702	-0.0720266	-0.0944436	0.0470812	0.00568898	-0.19081	-0.0677076	-0.115188	-0.257163	0.0852661	-0.00507666	-0.299504	0.0575531	-0.0983924	0.0659161	-0.262116	-0.144062	-0.117027	-0.0858902	-0.21843	0.0156772	-0.0740803	0.000822534	0.0340006	0.0140948	0.0240416	0.156918	-0.305694	2483
Gmds	-0.186461	-0.099179	-0.0545639	0.112199	0.051295	-0.10753	-0.173693	-0.135026	-0.0325956	-0.110116	-0.192373	-0.156866	-0.120309	-0.231992	0.0205567	-0.115206	0.123097	-0.178623	-0.0312007	0.0349966	0.0776707	-0.0973946	-0.0952158	0.0524895	-0.0158162	0.0396618	-0.175215	-0.107046	-0.130758	-0.176745	-0.231992	-0.231992	0.0440215	0.0254709	0.01589	-0.129848	0.0441248	-0.111845	0.0341109	-0.0111291	-0.110768	0.0228699	0.0079992	-0.126972	-0.193804	-0.231992	0.0233707	-0.120163	-0.125848	-0.139175	0.208726	0.113704	0.020211	0.174742	0.0093587	0.160544	0.0392059	-0.0252042	0.0702134	0.468931	-0.0183255	-0.0484511	0.198852	0.0818623	-0.113879	-0.0388749	-0.0633979	-0.0675856	-0.0873385	-0.00722351	-0.00426064	0.047499	-0.13336	0.257507	-0.231992	-0.199917	-0.0616528	-0.0751757	0.122891	-0.139401	0.0671446	-0.0176574	0.225034	0.0070355	-0.0739644	0.0043097	0.0858889	0.0748204	0.0698639	-0.171726	-0.146949	-0.0303021	0.0846035	0.116831	0.043205	-0.0970069	0.0332139	0.128887	0.253726	-0.139228	0.18739	-0.096339	-0.0615547	0.0559718	0.204954	0.329342	-0.114006	-0.18468	-0.193135	-0.231992	-0.17791	-0.0563504	-0.027745	-0.0855391	-0.0212829	-0.121165	-0.0385544	0.25829	0.135905	-0.0286064	-0.180741	-0.174025	-0.147717	-0.19375	-0.231992	-0.173279	-0.113864	-0.194247	-0.0835311	-0.13551	-0.0722925	-0.0468965	-0.123808	-0.162517	-0.231992	-0.17125	-0.0464886	-0.160441	-0.20921	-0.116998	-0.139318	-0.105422	-0.152827	-0.142819	-0.101335	-0.0984869	-0.117505	-0.107947	-0.0796151	-0.171828	-0.0988835	-0.124394	-0.141127	-0.148377	-0.0716078	0.146464	0.0254691	-0.159736	-0.177971	-0.00511114	-0.0988507	-0.101241	-0.182677	-0.0826218	-0.231992	0.0292963	0.104696	-0.00520981	-0.00241629	-0.102802	-0.142303	-0.0560773	-0.155964	-0.169517	0.0641331	-0.0962925	-0.0311674	0.184184	-0.0136046	0.0508375	-0.00369556	0.0889068	0.0689614	0.312567	0.216618	0.100705	0.0647074	0.129518	0.0141264	-0.0243745	0.156532	0.0566563	0.13689	0.0940657	-0.0191141	0.24126	0.284619	-0.0155932	0.183987	0.0818808	-0.00422563	0.131977	0.0319851	0.266206	0.160022	0.0372821	0.0631292	0.188623	0.170947	0.177181	0.249099	0.0364707	-0.0255265	-0.0141085	0.0623177	0.182741	-0.00635878	0.120638	0.307837	0.175577	0.265733	-0.154441	0.224307	0.179815	0.270509	0.0410062	0.155375	0.227682	0.229498	0.202617	0.325043	0.152563	0.179439	-0.066736	0.186052	0.363776	0.192074	0.124325	0.437468	0.405362	0.410389	0.138516	0.396317	0.396279	0.200969	0.329333	0.259593	0.104264	-0.0363975	0.436019	-0.061612	0.416339	0.143823	0.170775	0.101349	0.398933	-0.0131374	0.294053	0.306264	0.09618	-0.00277065	0.10521	0.124826	0.184411	0.168257	0.108057	0.357671	0.385575	0.00241225	0.340614	0.463364	0.259573	0.290176	0.1518	0.0768315	0.153696	1564
Gmeb1	0.0864926	0.0369573	-0.0384985	-0.0771438	0.01386	-0.299802	0.0199055	-0.103159	-0.00455961	-0.130163	-0.123555	-0.0278575	0.227605	-0.213635	-0.351949	0.0362099	0.154263	-0.01206	0.396219	0.0441809	-0.253904	-0.0892192	0.0314528	-0.0689294	0.0945445	-0.0500875	0.0187298	0.0142856	-0.0283723	-0.101554	0.208661	0.238462	0.0680816	0.28032	0.106175	0.0896715	-0.00206542	-0.11466	0.030357	-0.256109	0.0551902	-0.0125099	0.171394	-0.27148	0.160026	0.42815	-0.049073	-0.144476	-0.013954	-0.00163867	0.0370225	-0.225166	0.204872	-0.127191	0.0118404	-0.00100086	0.0972834	-0.0359747	-0.382381	0.00100017	0.162855	0.352721	0.074541	-0.160507	0.0808871	0.268455	-0.0678629	0.260878	-0.0901676	0.011355	-0.111297	-0.0304266	0.060043	-0.228917	0.266981	-0.0594758	0.106335	0.0582178	-0.0176958	-0.0615494	0.078906	-0.188932	0.173062	0.166791	-0.081658	-0.151131	-0.40339	-0.0572152	-0.295351	0.164935	-0.0727544	-0.192358	-0.1042	0.222522	0.0355119	-0.261904	0.0464313	0.146712	0.0919412	-0.0668136	-0.3022	-0.0244415	0.0937929	0.215898	-0.0101905	0.117267	0.0925284	0.192226	-0.234452	-0.21275	-0.0690555	0.113332	-0.0327479	0.0910563	-0.0906947	-0.0056473	-0.18046	0.237704	-0.0926937	0.101385	-0.11535	-0.0789568	-0.236454	-0.205094	-0.22668	-0.0930025	0.080546	-0.272034	-0.185011	-0.193802	0.018551	-0.124392	0.00124907	-0.229203	-0.11147	-0.191227	-0.0447811	-0.17322	-0.17754	-0.106381	0.0668597	0.0677479	0.0101437	-0.212705	-0.228514	0.0433796	-0.0802992	-0.151285	0.156856	-0.11737	-0.152774	-0.0936269	-0.154685	0.0823095	0.200447	-0.00530497	-0.0409632	0.187786	0.00341091	0.0168771	-0.126536	-0.0403778	0.173207	-0.204502	0.160005	-0.173042	-0.0544073	-0.151926	0.0110552	-0.0669762	-0.0509091	0.0238489	0.0592898	0.242686	-0.140226	0.0153629	-0.0998137	0.0472255	0.00772991	-0.0409553	0.153986	-0.279043	0.0543178	-0.0409031	-0.0237781	-0.00414841	-0.129743	0.0887732	-0.08421	-0.130754	-0.0531887	0.0431346	0.0720726	-0.148834	-0.212897	0.0116382	0.124956	-0.0246295	-0.114205	0.00343895	0.293105	-0.108664	-0.179861	0.209729	-0.252	0.151891	0.156577	0.0909161	0.0839458	0.005432	-0.325737	0.198654	0.047403	-0.281709	0.0942832	0.355123	-0.0439501	0.224027	0.304136	0.282004	0.173696	0.0951297	0.0586839	-0.237502	0.0596572	0.119784	0.251485	-0.0950638	0.309601	-0.0170595	0.08228	0.458713	0.177894	-0.0369544	0.180137	0.0913642	0.0117242	-0.128602	0.201948	-0.169753	0.0208642	-0.237229	0.0304222	0.111979	0.00323255	0.167189	0.066539	-0.231583	0.116546	0.155092	0.0146354	-0.0289401	0.109994	-0.0329584	0.0220624	-0.0504759	-0.0857299	-0.0515726	0.461067	-0.015576	0.104144	0.270489	0.245777	0.150634	0.116458	0.143015	0.159359	-0.00912325	-0.13517	0.0447792	-0.100988	-0.00600521	0.0397993	0.105429	-0.109354	-0.0157725	4731
Gmeb2	-0.00355191	0.22872	-0.136957	-0.0245506	-0.0766159	0.142286	0.0421147	0.0667982	-0.0574327	0.0238988	0.045294	-0.0158829	-0.136957	0.106536	-0.051202	-0.0582653	0.029473	-0.0317983	-0.0137336	0.0454109	-0.0544523	-0.0684422	-0.000180805	0.24683	-0.0741006	-0.0802985	0.00625446	0.0345569	-0.136957	0.023837	-0.0630784	-0.136957	0.051696	-0.136957	0.091562	-0.136957	0.188352	0.0276059	0.0272675	-0.136957	-0.015733	-0.0782071	0.167456	0.0313288	0.188036	0.120762	-0.00508053	-0.0477863	-0.0308129	-0.136957	-0.0427841	-0.0746201	0.0614068	0.0441452	-0.0530183	-0.0540262	0.0375182	-0.0304574	0.0562926	0.0401954	-0.136957	0.0465839	0.0454056	-0.0488871	-0.0725745	0.310767	0.0316371	-0.00542857	0.214882	-0.021099	-0.0653317	-0.136957	0.192908	-0.0382878	-0.136957	0.0055416	0.0389388	-0.0767044	-0.136957	-0.0900491	0.0187711	-0.0978741	-0.0458844	-0.013342	-0.00623194	-0.0149021	-0.0422402	0.0317342	0.118945	-0.0766907	-0.0519141	0.127332	-0.136957	-0.0696925	-0.136957	0.217486	0.00974745	0.0822338	-0.0585041	-0.136957	-0.136957	0.124276	-0.136957	-0.0818022	-0.048921	-0.0153609	0.119627	0.0894283	0.216415	0.0681972	0.0502116	0.0386846	-0.00553413	-0.0381646	0.263352	0.253856	0.128682	0.124962	0.135456	0.0261311	-0.136957	-0.00783075	0.18355	0.141051	-0.0286076	0.0887282	-0.00555319	-0.0992124	-0.0247065	0.0329767	-0.0555198	0.161588	0.0735349	-0.000159245	0.0479552	0.0732465	0.00378789	-0.0305869	-0.00334999	0.0568838	-0.0143321	0.0925341	0.0917715	0.0618661	-0.02706	0.0114546	-0.0123469	-0.0129116	0.35518	-0.136957	-0.0203439	0.0222802	-0.0460917	0.103751	0.0234272	-0.136957	-0.136957	0.00482691	0.193615	0.0127257	0.334647	0.0266927	-0.0119131	-0.0873316	0.109952	0.0605492	0.0337993	0.0898252	-0.0431231	-0.0929985	0.000249027	0.0903763	0.0825421	0.0446051	-0.0739087	0.0271861	-0.048232	-0.0971685	0.00711615	-0.0402084	-0.0194258	0.183942	0.0588981	0.0875384	0.122549	0.116285	-0.00328937	0.370592	-0.0069487	-0.0651336	0.0812405	0.0609797	0.0146161	-0.0318251	0.138536	-0.136957	0.0406921	0.298896	-0.0241034	0.0449797	-0.00638318	-0.0385178	6.90029e-05	-0.072241	0.074539	-0.0426256	-0.0638633	0.0423735	0.0505558	0.0361865	-0.0554092	0.0679597	-0.0653682	0.0809265	-0.0331691	0.0130423	-0.136957	-0.00255596	-6.90062e-05	0.136952	-0.136957	0.0567169	0.0433137	0.136893	-0.0352072	0.00500709	0.0473392	0.0584962	0.0239341	0.0893484	-0.0501115	0.00102848	0.16681	0.255198	-0.136957	-0.0560758	-0.0179451	0.070733	0.120236	-0.136957	-0.0118146	0.0947619	0.00172887	0.0581296	0.0735194	0.0945381	0.104341	0.102807	0.0855068	-0.0574639	-0.0783493	0.0397448	-0.0478604	-0.0154728	-0.0302772	-0.0196065	-0.136957	-0.0463173	-0.0704006	0.00158413	-0.0767654	-0.061077	-0.088247	-0.0553689	0.0891067	-0.0928455	-0.136957	-0.0552143	-0.136957	-0.0428799	0.0314024	0.174961	-0.0556146	-0.0881578	0.106694	0.140382	922
Gmfb	-0.0242874	0.0727499	-0.121325	-0.236605	-0.0209018	0.0323468	0.339478	0.275687	-0.0182544	0.0964215	0.00498322	-0.112801	0.160965	-0.167243	-0.0962436	-0.212941	-0.128254	0.0788461	-0.312725	0.203237	-0.115872	-0.160014	0.209977	0.0501634	0.077204	0.000645744	-0.254238	0.00976606	-0.0643304	0.0919617	0.204624	0.0206268	-0.0848305	-0.243421	-0.275492	0.019927	0.112272	0.225907	0.0324576	-0.0222315	-0.367414	0.146905	-0.00920883	-0.0554241	-0.140379	0.00551369	-0.100311	-0.0435843	0.0596497	0.547782	-0.0788499	-0.258851	-0.0534095	-0.0835178	-0.170118	0.0260094	-0.0472912	-0.0925575	0.106839	0.0358411	-0.451415	0.0953935	0.0126367	0.156287	-0.0652632	0.113176	-0.162178	-0.134645	0.419752	-0.136767	-0.0242459	0.190216	-0.253468	0.487042	0.0570483	-0.0843782	0.0581951	-0.138341	-0.362005	0.192631	-0.0231531	-0.232201	0.191132	-0.215585	0.139263	-0.0503882	0.0564391	0.0216472	0.0890429	-0.0184594	-0.0646234	-0.0415808	-0.140778	-0.0108185	0.121795	0.0361198	-0.0452896	0.0576198	-0.0116708	0.0291789	0.0669171	0.000111089	0.131591	-0.330145	0.0280341	-0.138566	0.0426191	0.154005	0.163811	-0.000111097	0.00593765	0.169562	0.24024	0.0632406	-0.289921	0.112782	0.149164	0.0125762	-0.0363744	0.109516	0.190153	0.0154772	0.0495877	0.14967	0.307499	-0.103977	0.255959	0.217044	0.0752373	0.130363	0.374831	0.0911253	0.144235	-0.166913	0.0973396	0.419897	0.18733	0.123349	0.227616	0.211294	0.126484	0.148476	0.155117	0.074662	-0.141142	0.0949146	-0.134925	0.350405	0.0189718	-0.230805	0.161951	0.171968	-0.188949	0.274012	-0.0839289	-0.0818644	0.13934	-0.119836	-0.29307	0.0250081	0.0801434	-0.0885754	-0.0302856	0.00733518	0.210579	-0.130107	-0.195082	0.00617493	-0.00258663	-0.0196708	-0.0116714	-0.0770732	0.0985972	0.168349	0.289739	-0.0634716	0.0702212	-0.0143242	0.0687147	0.0363949	0.0861697	-0.262299	0.135747	-0.308577	-0.0844451	-0.101462	0.148476	-0.0305	-0.0124455	0.115563	0.233014	-0.101127	-0.111181	0.0316484	-0.0496746	0.347505	0.140036	0.084735	0.0375327	-0.197434	0.0776671	-0.287212	-0.109833	0.391536	0.0318182	0.0857353	-0.023765	-0.162677	-0.216881	0.0449225	-0.183991	-0.217872	-0.128643	0.332753	0.154174	-0.301974	0.0197173	0.0673971	-0.187483	-0.036226	0.316798	-0.308226	-0.0489589	-0.188875	-0.283584	0.182267	-0.152734	0.00165339	0.074278	-0.0943407	-0.246718	-0.0480265	-0.0885085	-0.156105	-0.219663	0.19934	-0.152342	-0.144319	0.0434698	-0.0277276	0.092097	-0.0948138	-0.243184	0.147515	0.0388306	-0.0430743	-0.112468	-0.0841895	-0.198393	0.0246887	-0.0469267	-0.0349063	0.00512029	0.044853	-0.0439812	0.0236907	-0.252222	-0.283173	-0.105452	-0.06337	-0.112905	-0.129041	-0.0531627	-0.0469083	0.283772	0.114699	-0.294785	-0.147813	0.184885	-0.11033	-0.112406	-0.450746	-0.0323834	-0.15258	0.0964767	-0.0533961	5079
Gmfg	0	0.0525221	0	0	0	0	0	0	0	0	0	0	0	0	0	0	0	0	0	0	0	0	0	0	0	0	0	0	0	0	0	0	0	0	0	0	0	0	0	0	0	0	0	0	0	0	0	0	0	0	0	0	0	0	0	0	0	0	0	0	0	0	0	0	0	0	0	0	0	0	0	0	0.0986315	0	0	0	0	0	0	0	0	0	0	0	0	0	0	0	0	0.0602658	0	0	0	0	0	0	0	0	0	0	0	0	0	0	0.0345791	0	0	0	0.0612747	0.0344567	0	0	0	0	0.0729196	0	0	0	0	0	0	0	0	0	0.0220874	0	0	0	0.0380456	0	0	0	0	0	0	0	0	0	0	0	0	0	0	0	0	0	0	0	0	0	0	0	0.0459708	0	0	0	0	0	0	0	0	0	0	0	0	0	0	0.0332372	0	0	0	0	0	0	0	0	0	0	0	0	0	0	0	0.0587274	0	0	0.0528696	0	0	0	0	0	0	0	0	0	0	0	0	0	0	0	0	0	0	0	0	0	0	0	0	0	0	0	0	0	0	0	0	0	0	0	0	0	0	0	0	0	0	0	0	0	0	0	0	0	0	0	0	0	0	0	0	0	0	0	0	0	0	0	0	0	0	0	0	0	0	0	0	0	0	0	0	0	0	0	0	0	0	0	0	0	0	0	0	0	14
Gmip	0	0.103584	0.232966	0.0717138	0	0.0838372	0.0582981	0.0380923	0.155983	0.0821	0.0624607	0.0943272	0	0	0	0.0397764	0.057233	0	0.066189	0	0	0.0345739	0.136776	0	0	0.143036	0.0567761	0	0	0.0552462	0	0.065952	0.0490787	0	0.052318	0	0.0969174	0	0	0	0	0	0	0	0	0	0	0.111829	0	0	0	0.0623365	0	0	0.0839382	0	0.0302902	0	0	0	0.0738598	0.146971	0.0985819	0.1006	0.0431706	0	0.134939	0	0	0.0330745	0.179618	0.073978	0	0	0	0.0320741	0	0.0834919	0	0.137117	0.0351379	0	0	0	0.0293303	0.156227	0	0	0	0	0	0.0312473	0	0	0	0.172631	0	0	0.153412	0.0927632	0	0	0	0	0	0.0919401	0.030144	0.0744867	0	0.231494	0.106667	0	0.131422	0.114256	0.339155	0.0883455	0.0787132	0.0917203	0	0.104667	0.167862	0	0.148967	0.10519	0	0.0587129	0.0858115	0.0377441	0	0.0866742	0.0814368	0	0.0616018	0	0	0.0607411	0.0480543	0.11745	0.0227813	0.0234989	0	0	0.134535	0.0450888	0.037294	0	0.0651595	0	0	0.060164	0	0	0	0	0	0	0.137519	0	0.0540208	0.0593263	0.067751	0.042166	0	0.098069	0.0919306	0	0.170756	0.0332372	0	0.043958	0	0	0.0760275	0.0624745	0.0630478	0.0303767	0	0.039788	0	0.0649951	0.117531	0.121423	0	0	0.128939	0.276852	0.0528696	0.0702716	0	0	0.0381304	0.0267176	0.0773659	0.079401	0	0.147438	0	0.0566582	0.166825	0	0	0.153502	0	0	0.0616003	0	0.0369135	0	0	0	0	0.0708879	0.11213	0	0	0	0	0	0	0	0	0.12133	0	0.112822	0.051657	0	0	0.0783244	0	0	0	0	0	0.11183	0	0	0.107037	0.0543191	0	0	0	0	0.120142	0.100311	0.073025	0.0677736	0.0426593	0	0.128862	0	0.0586072	0	0	0	0.0218207	0.0749639	0	0	0	0.0706211	0	0	0	0.04355	0	0	0	0	0	0	0.0493507	0	0	0	0	0	268
Gmnc	0	0	0	0	0	0	0	0.0380923	0	0	0	0	0	0	0	0	0	0	0	0	0	0	0	0	0	0	0	0	0	0	0	0	0	0	0	0	0	0	0	0	0	0	0	0	0	0	0	0	0	0	0.0941724	0	0	0	0	0	0	0	0	0	0	0	0	0	0	0	0	0	0	0	0	0	0	0	0	0	0	0	0	0	0	0	0	0	0	0	0	0	0	0	0	0	0	0	0	0	0	0	0	0	0	0	0	0	0	0	0	0	0	0	0	0	0	0	0	0	0	0	0	0	0	0	0	0.0303599	0	0	0	0	0	0	0	0.0309156	0	0	0	0	0	0	0	0	0	0	0	0	0	0	0	0	0	0	0	0	0	0	0	0	0	0	0.0540208	0	0	0	0	0	0	0	0	0	0	0	0	0	0	0	0	0	0	0	0	0	0	0	0	0.0587274	0	0	0	0	0	0	0.0381304	0	0	0	0	0	0	0	0	0	0	0	0.212406	0	0.0616003	0	0	0	0	0.117289	0	0	0	0	0	0	0	0	0.144322	0	0	0	0	0	0	0	0	0	0	0	0	0	0	0	0	0	0	0	0	0	0	0	0	0	0	0	0	0	0	0	0	0	0	0	0	0	0	0	0	0	0	0	0	0	0	0	0	0	0	0	0	0	0	0	0	0	17
Gmnn	0.105718	0.13338	0.0121936	0.339047	0.255356	0.341886	-0.0521602	0.203676	0.443771	0.283178	0.260201	0.311858	0.168537	0.365965	0.485986	-0.0738172	0.133612	0.198359	0.142824	0.0852822	-0.0768003	0.0643198	0.361024	0.162517	0.150174	0.101732	0.051735	0.337364	0.332478	0.218271	-0.00959403	-0.265684	-0.216115	-0.232804	-0.0241753	0.0521104	-0.0499448	-0.206099	-0.210968	0.356944	-0.115266	-0.100613	-0.0050791	-0.110344	0.241529	0.277832	0.138281	0.315666	-0.174703	-0.144474	0.12985	-0.115587	-0.258018	0.200167	0.203394	0.0679788	-0.0057517	0.148785	0.185507	-0.183122	0.621309	-0.0602486	0.437141	-0.0709412	-0.107155	-0.456381	0.0465226	-0.215168	-0.243692	-0.327577	-0.0691459	-0.0768192	-0.0921207	-0.456381	-0.0353155	-0.154371	0.0654888	-0.274886	-0.298314	-0.192011	-0.162365	-0.178752	-0.278781	-0.27411	-0.229604	-0.334326	-0.0273801	0.0292487	0.115042	0.0349501	0.0140373	-0.0961037	0.144961	-0.0188269	-0.238053	-0.136018	-0.118603	-0.168232	-0.302969	-0.144292	-0.0369993	-0.195148	0.0798322	-0.0756624	-0.354609	-0.0676511	0.349851	0.200153	0.349834	0.506779	0.093573	0.609365	0.307133	0.429388	0.233176	0.238849	0.445091	-0.115101	0.252093	0.288839	0.526545	0.573592	0.473559	0.543882	0.656101	0.270273	0.343979	0.473329	0.340006	0.536691	0.639306	0.172165	0.6454	0.433353	0.501248	0.508401	0.493063	0.328241	0.573095	0.529091	0.354451	0.444295	0.425075	0.395298	0.366983	0.38707	0.487991	0.262405	0.396362	0.322457	0.127027	0.0812973	0.13797	-0.0701519	0.276475	-0.077925	-0.143427	0.165694	0.0683725	0.496854	0.162713	0.171059	0.188086	0.0172592	0.22555	-0.0524749	0.2561	0.191042	0.264815	0.106828	0.3628	0.427768	0.241947	0.298005	0.179721	0.127318	0.340638	0.0185075	0.00324411	0.0852212	0.125013	0.234165	0.2508	0.158029	0.0228736	-0.100923	0.0633775	0.0511678	-0.0289665	-0.00325142	-0.164918	0.040626	0.234728	-0.117058	-0.104771	0.200558	0.0876248	-0.291637	-0.156748	-0.109508	-0.112853	-0.092412	0.295997	-0.329315	-0.0643672	0.439279	-0.193325	-0.139512	0.0967437	-0.12539	-0.149809	-0.345271	-0.00761297	0.271486	-0.352593	-0.0932738	-0.230748	0.0388946	-0.192735	-0.240805	0.0413434	-0.0995256	-0.319414	-0.160199	-0.258757	-0.0861743	-0.0872792	-0.303219	-0.112859	-0.230076	-0.29224	-0.0718265	-0.0498144	-0.0181831	-0.250154	-0.153497	-0.37854	-0.17281	-0.0510464	-0.237354	-0.331239	-0.113781	-0.317695	-0.0859314	-0.0135277	-0.0752347	-0.156606	-0.111137	-0.260787	-0.052933	0.204048	-0.080447	-0.20166	0.130831	0.065015	-0.136485	-0.343418	-0.365742	-0.0595643	-0.215194	-0.0934316	-0.334239	-0.360273	-0.271257	-0.0296549	-0.348076	-0.0036451	-0.229416	-0.161859	-0.227492	-0.231231	-0.456381	-0.329202	-0.250568	-0.0690547	-0.26995	3978
Gmppa	-0.147955	0.00532063	0.0850119	0.0593612	-0.147955	-0.000105644	-0.0896565	0.000105636	-0.107791	-0.0260788	-0.00915951	-0.00812269	-0.0767193	0.215702	0.0659486	-0.00925067	-0.0907216	0.0159239	0.0748926	-0.147955	0.271353	-0.147955	-0.0783108	0.136526	-0.147955	0.0323822	-0.147955	-0.0398078	0.00190042	-0.147955	-0.00326174	0.135589	-0.0237763	0.165956	0.0681883	-0.0458109	-0.0510372	-0.00924205	-0.00559134	-0.0340219	0.0866234	-0.147955	0.0448661	-0.0809877	-0.109767	-0.0579275	-0.0808847	-0.0361256	-0.0940724	-0.147955	-0.147955	0.121836	0.432924	0.0897691	-0.147955	-0.147955	0.0312228	-0.147955	-0.147955	-0.147955	-0.147955	-0.147955	-0.024406	0.0598458	0.00235214	0.134188	-0.147955	0.0164513	-0.0741105	-0.0636738	0.169878	-0.147955	0.18191	0.132241	-0.0471168	0.0412634	-0.0175205	0.0153558	0.0537673	-0.0108372	-0.0585028	0.179751	-0.147955	0.141012	0.0212856	0.226109	0.121867	-0.147955	-0.058544	-0.0876887	0.018259	0.0606682	-0.03281	-0.042417	-0.147955	-0.0129699	0.11755	0.0495292	-0.0252511	0.0329014	0.100437	-0.147955	-0.0383879	0.213903	0.173184	0.031571	-0.0418994	-0.0278289	-0.147955	-0.079532	-0.0938726	-0.0875906	-0.147955	0.0528999	-0.00487482	0.0159951	-0.02101	0.160812	0.273639	-0.0432877	0.0152732	-0.00432499	-0.0226577	-0.0535531	-0.0396056	-0.118392	-0.147955	-0.0517455	-0.0725011	-0.0377268	0.0716989	0.00303595	-0.0345524	-0.112937	-0.0935619	-0.0281605	-0.0999003	0.0973847	-0.0452107	0.118468	-0.085691	0.0992895	0.0260869	0.0748789	-0.038058	0.0766914	0.0665532	0.0109285	-0.0263051	-0.147955	-0.0887909	-0.040357	-0.147955	-0.147955	-0.147955	-0.0655609	-0.0406758	-0.0756995	0.00970292	0.00172772	-0.0802035	-0.0240038	0.0687445	0.0246365	0.0318823	0.0733371	0.0544565	-0.0820362	0.00616399	0.00552696	-0.0245756	0.0126368	0.036672	0.123009	0.0108784	0.0719388	0.0583067	0.0288268	0.150287	-0.0829594	-0.0882835	-0.0862324	0.0215839	-0.0892272	0.0524914	0.301221	-0.095085	0.0283399	0.002446	-0.147955	-0.0357739	0.140693	-0.147955	0.0466252	0.0649229	0.086581	-0.0276165	-0.0912964	-0.0579651	0.0339817	-0.0814848	0.263414	0.116022	-0.0208888	0.00705057	0.0359666	-0.0393833	0.168914	0.126106	-0.147955	-0.0664072	0.230185	-0.035825	-0.00727677	0.0137549	0.139612	0.179963	0.0861881	0.0322288	0.166205	-0.147955	-0.147955	0.0323156	0.0235827	0.198496	-0.147955	0.0363411	0.22279	0.0525516	0.0783504	0.12484	-0.0376969	0.155812	0.017301	0.0137509	0.0101453	-0.0701134	-0.0409847	0.0225455	-0.034965	-0.0228126	0.125515	-0.00926915	0.137002	-0.0048546	0.176797	0.0232743	-0.147955	-0.047434	0.121487	0.136402	0.0839718	0.152417	0.0410099	0.0116301	-0.00114734	0.129931	0.028852	0.00273272	0.119178	0.0812663	0.13091	-0.099245	0.0414443	-0.024922	0.258419	-0.147955	0.256296	0.0864492	0.0523816	0.109645	0.440525	-0.0666126	0.0786635	0.0247663	-0.0214393	1008
Gmppb	-0.0645734	0.0179894	-0.0645734	0.18062	-0.00423278	-0.0222091	-0.00627536	0.118809	-0.0645734	-0.0230846	-0.0249547	-0.0645734	-0.0645734	-0.0645734	-0.0645734	-0.024797	-0.00734043	-0.0645734	-0.0225192	-0.0645734	0.0968248	0.0565004	-0.0645734	-0.0645734	0.0590844	0.0357772	-0.0645734	-0.0645734	-0.0645734	0.0748285	0.00930467	0.0013786	-0.0154948	0.000777946	-0.0645734	0.0375702	-0.0645734	-0.0171369	-0.00817303	0.0493592	-0.0645734	-0.0645734	-0.0645734	0.00239339	-0.0645734	0.0254536	-0.0645734	-0.0645734	0.0415702	0.116302	-0.0645734	0.0923778	0.0375571	-0.0645734	0.0193648	0.0183569	-0.00450135	-0.0645734	0.0126986	0.0261913	0.080434	-0.0645734	-0.0645734	-0.0421534	-0.000191401	0.18117	0.0217903	-0.0645734	-0.0645734	0.218268	-0.0645734	0.0804875	0.179497	-0.0645734	-0.0645734	-0.0324993	-0.0293883	0.125946	0.238503	0.199796	-0.0645734	0.123019	0.0264987	0.174454	0.196396	-0.00249609	0.0301429	-0.0645734	-0.0645734	0.0873508	0.0683957	0.086735	-0.0061084	-0.0645734	-0.0645734	0.00418533	0.140303	0.0403276	0.05813	0.28035	-0.0645734	-0.0645734	-0.0645734	0.270363	0.133464	0.0790994	-0.00472722	0.028978	0.0500213	0.0759501	0.0420932	-0.0645734	0.00229404	-0.0645734	-0.0645734	-0.00836295	-0.0645734	0.0271469	-0.0645734	-0.0645734	-0.0321073	-0.0645734	-0.0220525	0.0329673	-0.0206126	-0.0350108	0.0212381	-0.0268293	0.0689279	-0.0400328	-0.023439	-0.00311273	0.0172037	0.0388212	-0.0101807	-0.00383238	-0.0645734	-0.0284707	0.00313905	0.0411054	-0.0150696	0.0207072	0.0296685	-0.0194846	-0.0272795	0.174342	0.0108983	0.0594715	-0.0645734	0.142555	-0.00540982	-0.0100237	0.0701657	-0.0645734	0.0958103	-0.0645734	-0.0101557	0.07721	0.093084	0.0286056	0.00317761	0.0188957	0.0130269	-0.0149485	0.12256	0.024129	-0.00599805	0.0520564	0.0165292	-0.0645734	0.0588055	-0.0645734	-0.0261744	-0.0645734	0.0942596	-0.00426849	0.0380739	-0.0247854	0.0478798	-0.0318214	-0.00490239	-0.0645734	-0.0645734	-0.00584606	0.0383312	0.0960065	0.0896812	0.262251	0.00905674	-0.0645734	0.0687377	0.00372719	0.0127925	-0.00282386	-0.0199452	-0.0645734	0.0557647	-0.00791527	-0.0645734	-0.0645734	0.00189628	-0.0645734	0.0724521	0.000142143	-0.0029731	-0.0645734	0.0439978	0.066506	0.0317763	-0.00495368	-0.0645734	0.0745481	-0.0645734	0.0761044	0.039214	-0.0645734	-0.0645734	0.00390403	0.0278963	0.44647	0.0744049	0.0129775	-0.0176721	0.0656811	0.0657923	0.0488928	0.0844295	0.16026	-0.0645734	0.0522936	0.0222716	0.00582179	-0.0645734	-0.0645734	-0.0645734	0.209241	-0.0340414	-0.0645734	0.00340071	0.0484161	0.177094	-0.0645734	0.0290963	-0.0645734	0.00845152	-0.0645734	0.0603218	0.200963	0.138868	-0.0645734	0.0507846	-0.00369858	-0.0645734	-0.00281301	0.123371	-0.0645734	-0.0645734	0.0260658	0.00198252	0.202559	0.142209	0.146666	0.0315348	0.155302	0.131884	0.211103	-0.0645734	0.189404	-0.0645734	0.0167825	-0.00251483	0.107518	-0.0645734	0.0560149	-0.00503868	-0.000142157	530
Gmpr	-0.014989	0.0430646	-0.0605195	0.0111943	0.058188	-0.0181551	-0.00222139	0.0364457	0.0190044	0.0215805	-0.0605195	-0.012782	0.0107158	-0.0605195	0.0666377	-0.0605195	-0.0605195	0.191492	0.108492	0.0330178	0.319061	-0.0605195	-0.0605195	0.0548436	-0.0605195	0.124247	-0.0605195	0.064426	0.0693092	0.0482879	0.0841734	0.0689345	0.0828113	0.00483192	0.0217218	0.0987735	-0.0605195	0.0140947	0.0505852	-0.0605195	0.060704	-0.00177	-0.0605195	-0.0605195	0.13456	0.0295076	0.0713566	-0.00376086	-0.00663732	-0.0605195	0.033653	0.120421	0.0416111	-0.0605195	0.0234188	0.220464	0.0743116	0.146268	0.0167526	0.0302452	-0.0605195	0.208213	-0.0605195	-0.0159528	0.0248334	-0.0605195	-0.0605195	-0.0605195	0.055096	0.0553381	-0.0605195	0.0845415	0.038112	-0.0605195	-0.0605195	-0.0284453	-0.0428528	-0.0168726	-0.0605195	-0.0605195	-0.0605195	-0.021437	-0.0605195	0.0023929	-0.0605195	0.00155789	-0.0605195	0.246292	-0.0605195	-0.0605195	-0.0605195	0.0664898	-0.00205443	-0.0605195	0.0642432	0.0744652	0.116961	0.0443816	-0.0605195	-0.0605195	0.224708	-0.0605195	-0.0605195	-0.00536508	0.0079742	0.00128196	-0.0303754	0.0330319	-0.021663	-0.0260628	0.0461471	0.223922	0.133321	0.0859329	0.226365	-0.00430897	0.038341	-0.0605195	0.153691	-0.0605195	-0.0605195	-0.0237791	0.0237554	0.0153179	-0.0384321	-0.00180652	0.0442532	-0.0227753	0.014934	-0.0117236	-0.0605195	-0.0116919	0.0212577	0.062476	-0.00612676	-0.0605195	-0.0124652	0.0314733	-0.0151691	-0.0605195	-0.0605195	-0.0174132	-0.00739456	-0.0154306	0.145386	-0.0223854	-0.0351184	-0.0605195	0.205312	-0.000355489	0.100478	-0.00596968	-0.0605195	-0.0605195	0.0998643	0.0218742	-0.00610175	0.081264	-0.0605195	-0.0605195	0.109851	0.0634313	0.0369086	-0.035555	-0.0140236	0.028183	-0.0605195	-0.0272823	-0.0605195	0.0686705	-0.0605195	0.0180706	-0.0605195	-0.0605195	-0.0605195	-0.0301428	0.00843436	-0.0207314	-0.0605195	-0.0277674	-0.000848408	-0.0605195	0.0162734	0.0317112	-0.0605195	0.0648014	0.0731477	0.00975219	0.118451	0.0113034	0.122975	0.0185203	0.0168464	0.0188815	-0.0605195	0.0339264	0.000649764	-0.00386129	0.0840928	0.171255	-0.0605195	-0.0605195	0.0765061	-0.0605195	0.237005	-0.0605195	0.189067	-0.0605195	-0.0605195	0.089654	0.0210279	0.0103685	0.0110689	-0.0605195	0.14114	0.0894793	0.0561459	-0.0605195	0.0319502	-0.0605195	0.0784589	-0.0605195	-0.0136181	0.0274237	-0.0605195	-0.0605195	0.0156228	0.0926426	-0.0605195	0.0327422	-0.0263902	-0.0605195	0.00482837	-0.00373656	0.0222683	-0.0605195	-0.0605195	-0.0605195	0.0728445	0.0524701	-0.0605195	0.0973977	0.147238	0.134567	0.0825805	0.00725415	-0.0605195	0.142277	0.0683423	0.0949442	-0.00191227	0.000355402	0.0285767	0.00124097	-0.0605195	0.0144444	0.052443	-0.0605195	-0.0605195	-0.0605195	-0.0605195	0.0347061	-0.0605195	-0.0605195	-0.0605195	-0.0605195	-0.0605195	-0.0605195	-0.0605195	0.00275132	0.00153915	-0.0605195	0.0208225	0.0307044	0.0565414	0.0405016	420
Gmpr2	0.140442	-0.0491437	-0.101138	-0.206852	-0.0485043	0.0223624	-0.16368	0.151307	-0.0130652	0.0869245	-0.0873175	-0.0686936	-0.138702	-0.0930715	0.0336384	0.162124	-0.112136	0.0276001	0.0532876	-0.278566	0.101015	-0.210052	-0.0769711	0.252722	-0.0293512	0.0113267	0.100817	-0.194352	-0.227256	0.147792	-0.0272731	-0.113024	0.0222235	-0.0308791	0.0856518	-0.119273	0.160513	-0.114003	-0.167461	0.0995445	0.0625486	0.125674	-0.278566	0.177279	-0.202936	-0.188539	-0.0232037	0.328442	-0.0723552	0.419906	0.266261	-0.0976258	0.257973	0.0455416	-0.11429	-0.116409	-0.189202	-0.0717786	-0.0561465	-0.136767	-0.162773	0.117566	0.100756	-0.0741924	-0.0334186	-0.179293	0.156592	-0.11416	0.123747	-0.0125228	-0.13806	-0.133505	0.0162069	0.0856276	0.00798582	-0.123715	0.0444864	-0.00789738	0.0647843	0.126947	0.113592	0.135876	0.0279977	0.0154493	0.0498085	0.263107	0.194422	0.11984	0.0552137	-0.103368	-0.0346782	-0.00961988	-0.108407	0.103459	0.0836432	0.150691	-0.00645581	-0.00794779	-0.082794	0.0335234	-0.0834114	0.270392	-0.278566	-0.0676693	0.0742169	0.0736553	-0.00634747	0.0147601	-0.0342181	0.00772666	0.0793099	-0.159698	-0.0142024	0.00465698	-0.0678572	-0.16774	0.00560489	0.0302008	-0.0643556	-0.0199072	-0.0601201	0.0577612	0.0419405	0.0696002	0.0821546	0.0152718	-0.0842725	0.0255655	0.0225653	0.0576414	0.133816	0.0590175	-0.165164	-0.076438	-0.049542	-0.0683628	0.169027	-0.00127567	-0.0267054	0.155932	-0.0520967	0.112139	-0.0457573	0.00121398	0.166132	5.96133e-05	-0.0917512	0.0814755	0.250177	-0.160154	0.0164241	-0.0117243	0.0292363	-0.194951	-0.0430897	0.0423108	0.0536962	0.0772798	0.0248102	0.0399583	0.072179	0.00614193	-0.181138	0.0835365	-0.0316575	-0.0810601	0.115265	0.036	-0.0778656	-0.0841877	0.0491904	0.210662	-0.00505194	0.0151459	-0.00535207	-0.121867	-0.00924673	-0.0139972	0.115837	-0.119711	-0.0190252	-0.278566	-0.00256694	-0.219839	-0.0289687	0.0216394	0.0258891	-0.0755055	0.0191663	-0.098329	0.0592617	-0.133974	-0.278566	0.0014357	0.227752	-0.00908529	-0.217397	-0.113822	0.137413	-0.278566	0.0881117	0.085403	-0.0661603	-5.96157e-05	-0.181913	-0.00929221	0.0662908	-0.00640905	0.169634	-0.161277	-0.07476	-0.0101037	-0.0992465	0.112938	0.10375	0.243823	-0.0529331	0.000139082	-0.0319126	0.217809	-0.0113448	0.305378	0.0156324	0.0332877	-0.128191	0.248745	0.0905358	-0.200242	0.329741	0.0797286	-0.0353947	0.139293	-0.150351	-0.166736	0.139478	-0.0465644	-0.0753636	0.110586	0.136089	-0.102765	-0.278566	0.10324	0.0126838	0.0918836	0.178463	0.0364214	0.0273636	0.139693	0.0328281	-0.0503275	-0.108186	0.0677203	-0.0569595	-0.216805	0.101992	0.0036217	-0.165603	-0.101759	0.0307933	-0.207945	-0.1039	-0.0243691	-0.0045428	-0.0294156	-0.0821085	0.00180547	0.187844	0.231923	-0.143897	0.0577623	0.0443306	0.14074	0.0193687	-0.129103	0.000374949	-0.152051	1877
Gmps	-0.0616135	0.093144	0.1221	0.070268	0.0957161	0.176569	-0.126463	0.264894	0.147651	0.10514	0.00292345	-0.0566374	0.000754546	0.218395	0.0289182	-0.201801	-0.257869	-0.185762	-0.0395811	0.156205	-0.00075494	-0.0819864	-0.331606	0.0237298	0.327186	0.0950172	0.0575304	0.0918502	0.169626	0.163114	0.010193	-0.0190746	-0.09423	0.0418773	-0.250536	-0.0716053	-0.204302	-0.109319	-0.0683928	0.221406	-0.464166	-0.211311	0.0212524	-0.118968	0.296462	-0.0416061	-0.0760352	0.111339	0.0466367	0.221025	-0.0305137	0.0538186	-0.0807141	0.190153	0.254223	0.0229031	-0.00635623	-0.123767	0.388551	-0.0159059	-0.36313	0.25666	0.00306709	0.0155581	-0.274117	-0.3119	0.0251973	0.230446	-0.168735	-0.241736	-0.159624	-0.0790884	-0.168972	0.0298146	0.0993799	-0.0936273	-0.0766608	-0.207861	-0.573227	-0.283413	-0.161014	-0.0340937	-0.318541	-0.108095	-0.155213	-0.00366294	-0.0837606	0.0473856	-0.0673381	-0.207074	-0.0640756	0.0963538	-0.0428957	-0.345117	-0.0699355	-0.132505	0.0122064	0.0888812	-0.381128	-0.0674782	-0.33877	-0.0240981	-0.156398	-0.276332	-0.0941442	-0.0765563	0.0465972	0.114035	-0.0441334	0.160149	0.206613	0.0224409	0.0226857	0.241828	0.42013	0.0371891	0.148638	0.180114	0.118745	0.379287	-0.0194266	0.282734	0.293068	0.30933	0.326094	-0.0627664	0.262461	-0.00892641	0.241576	0.105831	0.071512	0.09708	0.244496	0.164586	0.246494	0.086661	-0.234314	0.195206	0.149307	0.389978	0.159241	-0.136946	0.0653435	0.114765	0.387489	0.179125	0.289472	0.148566	0.222171	0.146667	0.115281	0.00659161	-0.338801	0.0882531	0.311437	0.0529634	0.177563	-0.121814	-0.256131	-0.285486	0.29878	0.289974	0.0988206	-0.00165465	-0.0263081	0.0011011	-0.0274833	0.15671	-0.0637248	0.408968	0.00779714	0.252489	-0.204411	0.218792	0.212063	0.439032	0.194558	0.0518583	0.0964298	0.135429	0.0081442	0.253414	-0.087668	0.208808	0.151057	0.11559	-0.212262	0.258283	-0.0771239	-0.0171914	-0.0111263	0.0442894	-0.227115	-0.0445681	-0.097538	-0.0173846	0.125376	0.0611989	0.161642	-0.0011079	-0.199984	-0.168743	0.089814	0.00347019	-0.188276	-0.0926774	0.0953556	0.0466212	0.220577	0.00179318	-0.429307	-0.138866	-0.185163	-0.237732	-0.325247	0.576654	0.215355	-0.206633	-0.0858889	-0.345238	0.302315	0.0427881	0.27758	-0.129538	0.00882599	-0.129814	-0.196748	-0.445527	-0.343791	0.1946	-0.149219	-0.300212	-0.0995937	0.0109832	0.262082	0.0513722	-0.040012	-0.260671	-0.116173	-0.216211	-0.0753992	-0.210436	-0.0621633	0.406146	-0.072088	-0.194422	-0.121703	0.309153	0.0797744	0.139271	-0.151972	0.170146	-0.155471	-0.099374	-0.224322	-0.129326	0.0995585	0.185004	-0.177531	-0.0529105	-0.0377299	-0.0104132	-0.346693	-0.292518	-0.187898	-0.162129	0.28089	-0.21647	-0.319578	0.115032	-0.115343	-0.183691	-0.138954	-0.0761376	-0.323609	-0.253076	6553
Gna11	0.168434	0.0209507	0.0434923	0.0449902	-0.154864	-0.0760035	0.0694101	-0.0634967	-0.000354448	0.0999991	-0.146326	0.346676	-0.187396	-0.0301954	0.104866	0.110231	-0.125195	-0.00534732	-0.00615051	0.034242	0.209646	-0.182279	-0.102011	0.134662	-0.0181235	0.155137	-0.0819205	0.137402	0.179589	-0.259054	0.0853985	-0.0424102	0.0607661	0.0324525	-0.199433	-0.0109934	0.110932	-0.108803	0.0124842	0.101614	-0.118863	-0.067992	-0.010768	-0.0951076	-0.0498243	0.140096	-0.0602436	-0.0655339	0.0622822	-0.207577	0.286257	-0.173789	0.0170543	-0.173393	0.0408196	-0.0988182	0.234144	0.0395047	-0.00239704	-0.0623666	-0.058008	-0.0784579	0.0936207	-0.0841556	-0.135651	0.144575	-0.272384	-0.234824	-0.178157	0.0685794	0.11252	0.0128168	0.0982165	-0.107987	0.161539	-0.163594	0.21958	0.0872965	0.0174262	-0.0185467	0.178522	0.00532012	0.142248	-0.120336	0.105945	0.0494632	-0.00356031	-0.27753	0.00172633	0.127137	0.36748	-0.078027	0.12889	-0.0501351	-0.113125	0.189898	-0.0505444	0.278254	-0.18633	0.0176158	-0.363091	0.1852	0.14245	0.0873495	0.0984401	0.27421	-0.103441	0.125633	-0.0862466	0.00781388	-0.0291559	0.0135194	-0.0316455	0.267647	-0.144325	0.300673	0.184986	0.32766	0.309301	-0.22263	0.0399188	-0.0143294	-0.133966	0.147174	-0.0258264	-0.0892859	0.167861	0.0642922	-0.0183736	-0.00885098	-0.0345031	-0.0436609	0.178615	0.135103	-0.0706355	-0.0374997	-0.124	0.143151	-0.0843825	0.0456332	0.0108377	0.145911	-0.0344449	-0.279785	-0.0621607	-0.142291	-0.104318	-0.16854	-0.0166551	0.0628598	-0.0843732	0.024617	-0.000956966	-0.0926022	0.170283	-0.141029	-0.0457441	0.380577	0.0844901	0.0313542	0.128822	0.0892886	-0.172562	0.00882714	-0.0898557	-0.346063	0.00932733	-0.181278	-0.151036	-0.125118	-0.131716	-0.187078	0.0207087	0.0575446	-0.22336	0.0860529	0.0262794	0.163282	-0.0598597	0.0692813	0.0687761	-0.0299264	0.131593	-0.16298	0.110008	0.121619	0.288064	0.115097	0.0695176	-0.124872	-0.0739548	-0.0714866	-0.0869377	0.00489357	-0.0184008	0.109131	0.024521	-0.102439	0.124831	0.0900581	0.0653838	0.13964	-0.255508	-0.132208	0.0254976	0.026915	-0.0376089	0.149254	-0.19674	-0.261235	-0.212913	-0.0722756	-0.0611133	0.048064	0.327636	-0.231918	0.0970817	-0.0432256	-0.000160883	0.109371	0.0999931	-0.18961	0.121048	-0.0151	-0.0729997	0.146273	0.279951	0.000419365	0.160989	0.0766512	0.124095	0.235892	-0.183518	-0.0666979	-0.519485	0.0163643	0.0960142	0.0948588	-0.0599834	-0.241295	0.0852963	-0.246015	-0.0755231	-0.100872	0.270956	0.377954	0.0490482	-0.19333	0.227989	-0.0526388	0.168363	0.0923623	-0.14367	0.165013	0.0657786	0.0389886	0.195197	0.018302	-0.100474	-0.216401	-0.20709	-0.0146549	-0.122631	-0.0625755	-0.0560756	0.000160865	0.0255588	-0.00899622	0.202745	-0.128085	-0.203593	-0.207567	0.0889708	-0.0242696	-0.132158	-0.333054	3719
Gna12	0.0513745	-0.107031	0.141385	0.274856	0.0875609	0.127611	0.142438	-0.0317954	0.190812	0.0844767	-0.00980168	-0.0708686	-0.0926793	-0.0284518	0.150121	0.0240973	-0.0360009	0.0861217	-0.0161982	0.0422722	0.263343	-0.122757	0.0107111	-0.0984797	0.0486337	0.0911597	0.0809497	-0.00945462	0.261879	0.0691029	-0.170252	-0.0432731	0.0788562	-0.135274	-0.0444545	0.235009	0.0234754	0.10308	-0.0202238	0.211166	-0.0852939	0.129241	0.068341	0.0506108	0.0194979	-0.0337651	0.0854567	-0.114994	-0.0364977	0.134614	-0.0329719	-0.0592133	-0.0935725	0.255875	0.123255	-0.0721053	0.160792	-0.0281666	0.158638	-0.205809	-0.0386791	-0.0661783	0.175123	-0.138646	0.0608034	-0.00209278	0.0521969	0.236187	-0.0311219	0.120065	-0.0148633	0.0916758	-0.0187006	0.137917	0.238149	-0.0160845	0.0165651	0.17563	0.179191	0.300343	0.199714	0.10132	-0.122906	-0.20069	-0.00169124	0.24623	0.0589293	0.480362	0.255737	0.0886469	0.115183	0.0226635	-0.212802	-0.0922025	-0.258198	0.0049541	0.0908389	-0.0709238	0.113007	0.112375	-0.0977338	-0.00472057	0.278974	-0.0288827	-0.0712465	-0.103865	0.276651	-0.0484486	0.0796103	0.0240548	-0.195793	-0.152163	0.257504	-0.00602075	0.231447	0.194393	-0.0155133	-0.204093	-0.0703288	-0.0861062	0.141648	0.104472	0.104042	-0.0114449	0.0743124	0.0166026	0.0633083	0.262885	0.0607197	-0.00843557	-0.105045	0.182676	-0.0112629	0.108711	-0.0464669	0.148097	0.157291	0.039826	0.0825915	0.152805	0.10827	-0.0992797	-0.0164686	0.32936	0.0795119	-0.0112308	0.0794642	-0.0320161	0.0828473	0.305239	0.127769	0.129814	-0.0424315	0.0837851	-0.0344911	0.398644	-0.00495269	-0.241177	-0.0523895	-0.178403	-0.0322158	-0.142123	0.246227	0.00883734	-0.077953	0.0965713	0.0237015	-0.0640454	0.132933	0.0631542	0.0897924	0.119447	0.00750031	-0.0354936	0.272292	-0.124495	-0.0221046	-0.00800823	0.0724399	0.0779394	-0.071124	0.0406981	-0.150354	0.0892175	0.17705	-0.000831704	-0.180016	-0.0561365	-0.170125	0.191481	0.0316165	-0.0485641	0.06964	0.108524	-0.0532957	-0.0319476	-0.00466699	0.00724412	-0.00619688	-0.289626	0.0696016	0.150852	-0.118984	-0.0177103	0.107025	0.114067	0.183625	0.188432	-0.0264843	-0.103072	-0.0763891	0.0404924	-0.0162092	0.121626	0.130499	-0.0198537	-0.201689	-0.148818	0.0734037	-0.068801	-0.382961	0.10862	-0.0105165	0.11315	0.135631	-0.240997	-0.110666	-0.0779259	-0.182455	0.090353	0.0395037	-0.0224246	0.00667961	0.100196	-0.176734	-0.224861	-0.0949793	0.0358782	-0.0334804	-0.163934	-0.141293	0.116163	-0.0748624	-0.382961	0.0256078	-0.212976	-0.00617042	-0.0377174	0.110549	-0.0452473	0.121468	-0.0155903	-0.12824	0.0854701	-0.0837352	-0.167158	-0.00861568	-0.123997	-0.0972517	-0.178981	-0.231443	-0.171722	-0.169882	0.0296383	-0.304337	-0.141255	-0.135599	-0.0913203	-0.184704	-0.0982819	0.0157168	-0.0710435	-0.18016	0.000831225	-0.2659	0.104823	2765
Gna13	-0.0770933	-0.160963	-0.0580653	0.203459	0.0736846	-0.189157	0.198062	0.450055	0.156275	-0.0479636	0.125841	0.0103159	0.128913	0.189337	-0.09197	0.243705	0.260341	-0.0710373	0.124743	0.0849359	0.0332127	0.14598	-0.0529646	-0.142853	-0.0950453	0.0476188	-0.00450931	0.267105	-0.0366816	0.0756761	-0.0470458	0.0499544	-0.160356	0.0453665	0.204742	0.0278684	-0.0875609	-0.040599	-0.00201961	-0.0559653	0.152051	-0.302367	-0.0753379	0.260093	-0.0569794	-0.268921	-0.0993035	0.0095163	-0.135758	0.209095	0.0181877	0.161616	0.237851	-0.0204538	-0.0772175	-0.396939	-0.0859402	0.338878	0.123694	-0.0396612	0.00898495	0.129266	0.0935055	0.0549078	0.00733298	0.184411	0.0787096	-0.100836	0.0564049	0.0120742	-0.0100623	-0.247149	-0.170037	0.0798012	0.0510632	0.0104747	-0.248431	-0.0128288	-0.143897	-0.214993	-0.0691548	0.0278788	-0.266585	0.00797807	0.118291	-0.0243545	-0.175439	-0.16569	-0.0757444	-0.0157801	0.0631066	-0.0416064	-0.171378	0.235753	0.143758	-0.082843	0.151165	-0.0989218	-0.0918722	0.107786	-0.060129	-0.1484	-0.21756	0.165073	0.0465682	-0.0282016	0.171938	0.194383	0.283859	0.028736	-0.0186441	0.277088	-0.180284	-0.107836	0.162917	0.0507142	0.168654	0.00503088	-0.312429	-0.323255	0.157189	0.16353	-0.119815	-0.125254	-0.00617236	0.0896327	0.0639635	-0.0226075	-0.00221497	-0.0229857	0.265422	-0.00340973	0.0174866	0.0920274	0.0223461	0.22507	-0.0849729	0.0296208	-0.102861	-0.00924212	-0.190218	0.0499734	0.0489683	-0.0212316	0.0914397	0.0646304	0.0380606	0.119402	0.00210354	0.100212	0.0209359	0.0940476	-0.0595004	0.0970629	0.00201679	-0.108665	-0.122362	-0.31783	-0.0875537	0.0949873	0.0580693	0.150634	0.165812	-0.207212	-0.128947	0.106286	-0.148621	0.351179	0.128216	0.156733	0.200408	-0.0242321	0.088235	0.131896	0.200185	-0.132871	-0.165784	0.04425	0.0715994	-0.0722916	0.211109	0.0875381	0.0423973	-0.0934525	0.345238	-0.0344746	-0.151315	0.182467	0.0623626	-0.254637	-0.0454789	0.0403812	0.0272606	-0.120662	0.159945	0.223855	0.0820947	0.0149969	0.199607	-0.102641	0.0167205	0.179174	-0.144285	-0.161389	-0.0285647	0.298463	-0.120816	-0.235794	0.267776	-0.0233008	0.0795185	-0.161659	-0.159888	0.14369	-0.0131803	-0.376641	0.0899266	0.0510145	-0.222721	-0.311064	-0.259419	-0.0104111	0.192224	0.112932	-0.194748	0.0231782	-0.215948	-0.155895	0.100949	0.129513	0.120981	0.181348	0.0623622	-0.11524	0.196081	-0.0527689	0.114191	-0.125913	-0.0671384	-0.41365	0.300556	-0.0906564	0.029793	0.190835	-0.188654	0.0842189	-0.248219	0.0325819	-0.215246	-0.0597938	0.0225797	-0.159269	0.143562	0.0492771	-0.213271	0.00848642	-0.307786	-0.267676	-0.107629	-0.188295	-0.106288	-0.272443	-0.27028	-0.168902	-0.0021546	-0.12132	-0.191601	-0.176561	-0.207757	-0.269642	-0.199231	-0.0350754	-0.0302581	-0.00800812	-0.159535	-0.249302	3806
Gna14	0	0	0.0610773	0	0	0	0	0	0	0	0	0	0	0	0	0	0	0	0	0	0	0	0	0	0	0	0	0	0	0	0	0	0	0	0	0	0	0	0.0564004	0	0	0.0587495	0	0.0669668	0	0	0	0	0.0538821	0	0	0	0	0	0	0	0	0	0	0	0	0	0	0	0	0	0	0	0	0.052143	0	0	0	0	0.157217	0	0	0.0170107	0	0	0	0	0.0910721	0	0.07486	0	0	0	0	0	0	0	0	0	0	0.0687588	0.0189501	0	0	0	0	0	0.109567	0.0551544	0.0345791	0	0	0	0	0	0	0	0	0	0	0	0	0	0	0	0	0	0	0	0	0	0	0	0	0.0245406	0	0.0488275	0	0	0	0	0	0	0	0	0	0	0	0	0	0.0381341	0.0401453	0	0	0.060164	0	0	0	0	0.082005	0.128864	0	0	0	0	0	0	0	0.0249644	0	0	0	0	0.0317543	0	0	0	0	0	0	0	0	0	0	0.032752	0	0	0	0	0	0	0	0	0	0	0	0	0	0.0268473	0.0446282	0	0	0	0	0	0	0	0	0	0	0	0	0	0	0	0	0	0	0	0	0	0	0	0	0	0	0.0775509	0	0	0	0.0724712	0	0.176567	0	0.116867	0.260562	0.110258	0	0	0	0	0	0.0543191	0.0679741	0	0	0	0	0	0.210476	0.0677736	0.0974561	0	0.0509841	0	0	0	0	0	0.0433926	0	0.112962	0.141555	0	0.177108	0.118365	0.122142	0.0487095	0	0	0.044111	0	0	0.107577	0	0	0	0	0	0.0595347	0	85
Gna15	0	0	0	0	0	0	0	0	0	0	0	0	0	0	0	0	0	0	0.0420543	0	0	0	0	0	0	0.028548	0	0	0	0	0	0	0	0	0	0	0	0	0	0	0	0	0	0	0	0	0	0	0	0	0	0	0	0	0	0	0	0	0	0	0	0	0	0	0.0217121	0	0	0	0.073844	0	0	0	0	0	0	0	0.0351851	0	0	0	0.0351379	0	0	0	0	0	0	0	0	0	0	0	0	0	0	0	0	0	0	0	0	0	0	0	0	0	0	0	0	0	0	0	0	0	0	0	0	0	0	0	0	0	0	0.0192034	0	0	0	0	0	0	0	0	0	0	0	0	0	0	0	0	0	0	0	0	0	0	0	0	0	0	0	0	0	0	0	0	0	0	0	0	0	0.0664288	0	0	0	0	0	0	0	0	0	0	0	0	0	0	0	0	0	0	0	0	0	0	0	0	0	0	0	0	0	0	0	0	0	0	0	0	0	0	0	0	0	0	0	0.094331	0	0	0	0	0	0	0	0	0	0	0	0	0	0	0	0	0.0469013	0	0	0	0	0.122503	0	0	0	0	0	0	0	0	0	0	0	0	0	0	0	0	0	0	0	0	0	0	0	0	0	0	0	0	0	0	0	0	0	0	0	0	0	0	0	0	0	0	0.0312903	0	0	0	0	0	15
Gnai1	0.0535911	-0.0105242	-0.0436262	0.298485	0.237461	0.0395255	0.494056	0.141284	0.197381	0.0943795	0.0274489	0.0460728	0.0800017	0.0558348	0.0662406	0.118146	-0.0511303	0.0204516	-0.00136464	0.261434	0.116058	0.0964042	0.253675	0.275752	0.246516	-0.0097454	-0.0520048	0.365935	0.0334489	-0.00300594	0.0702497	0.313275	0.112214	0.190582	-0.111481	0.126705	0.288479	-0.0701482	0.102303	-0.163799	-0.163799	-0.0481717	-0.163799	0.00448593	0.0748589	-0.0737724	0.217395	-0.0519705	0.312793	-0.0709824	-0.069627	0.123531	-0.163799	0.0173023	-0.0324524	-0.00164228	-0.0172501	0.190995	-0.0865273	-0.0730347	0.313336	0.0700584	-0.100988	0.0920386	0.325416	-0.00901409	-0.0288603	0.000606461	0.048889	0.102244	0.0158187	-0.163799	0.501485	0.166028	0.208786	-0.100225	-0.0431437	0.0267204	0.139277	0.0416765	-0.027206	-0.0489702	0.142764	-0.0401849	0.297319	-0.101722	0.020679	0.19715	0.0107685	-0.103534	-0.078757	-0.114512	-0.105334	-0.163799	-0.100424	-0.0950407	-0.107493	0.168591	0.102037	0.100971	0.0845919	-0.163799	0.398699	-0.00330223	0.0704256	0.00385143	0.0269843	0.201294	-0.0156817	0.604358	0.175049	0.0118417	0.0904804	0.126912	-0.163799	0.000150189	0.146239	0.0150682	-0.163799	-0.0591325	0.185181	0.0682545	0.0768834	0.0315816	0.0277026	0.145174	0.096807	-0.0525442	0.0203087	-0.0535716	0.0182315	0.150949	-0.00300954	-0.0270021	0.0105564	0.0464036	-0.115745	0.0435103	0.0708276	0.0708599	-0.0238608	0.104136	0.0888272	0.212617	0.117235	0.0200918	0.0467033	-0.163799	-0.0862286	-0.069339	-0.0757044	-0.0562019	-0.117829	-0.0801844	-0.0817944	-0.0814058	-0.163799	-0.022016	-0.0271916	0.063081	0.310638	-0.000150205	-0.114485	-0.0998863	-0.0718688	-0.0322653	-0.105224	-0.0240251	-0.0826968	-0.052015	-0.0404205	-0.00951403	-0.0877719	-0.101325	-0.0648319	0.0120352	0.0556886	-0.10107	0.00238184	-0.0988043	-0.104128	-0.00833312	0.0320552	-0.0481606	0.119693	-0.0638635	-0.0595421	0.039261	-0.0544046	-0.163799	0.0051096	-0.0338452	-0.0122268	-0.163799	-0.00868126	0.0707361	-0.163799	0.0313426	-0.106517	-0.163799	0.0286933	0.0277303	-0.0267739	-0.163799	0.102452	0.153611	0.149829	0.0625328	0.0237129	-0.10418	-0.163799	-0.0929115	-0.0922111	0.294728	-0.060012	0.250933	0.180897	-0.095322	-0.0269119	-0.0526667	0.0513847	0.029874	-0.0712665	-0.0937326	0.0608584	0.181472	-0.125298	-0.085475	0.128381	0.114748	-0.0312392	-0.163799	0.286569	-0.107017	-0.0810116	-0.00569962	0.0279942	-0.0784863	-0.0304354	-0.163799	0.186975	0.037672	0.0687848	-0.163799	-0.163799	-0.163799	-0.0556469	0.101737	0.10368	-0.0843068	0.141577	0.0129019	-0.0747033	-0.102039	-0.0364809	0.118388	0.0550547	0.248967	-0.0594975	-0.163799	0.0654214	-0.163799	0.00493257	-0.00641139	-0.0851756	-0.141608	-0.163799	-0.0121044	-0.095145	-0.13188	0.00455953	-0.163799	-0.00482931	-0.0432111	0.0089214	0.13658	1202
Gnai2	-0.150174	0.205657	0.0626882	-0.450446	-0.0163777	-0.181289	-0.129032	-0.0618641	-0.135584	0.0612443	-0.121549	-0.0290135	0.0471761	-0.192992	0.196635	0.579931	-0.197422	0.0732606	0.0317345	-0.241855	0.368992	-0.199831	0.337579	-0.0238756	-0.144374	-0.125717	0.0533183	0.0174926	0.530602	0.107685	0.482314	0.337798	0.0279825	-0.00290459	0.164746	-0.251807	-0.0234043	-0.0827822	0.422217	0.0470609	0.332849	-0.0294066	0.197388	-0.110122	0.164538	-0.133964	0.084321	-0.166692	0.0294681	-0.0199585	-0.0192186	0.0676058	-0.00634386	-0.0166448	-0.302379	0.25421	0.103818	0.0653516	0.262901	0.0728449	-0.0889946	0.253598	0.0803853	0.213347	0.379118	0.0725492	0.241987	-0.2268	-0.0823795	0.279674	-0.133826	0.493266	-0.047907	0.197253	0.398191	-0.0416057	-0.314395	0.146447	0.365734	-0.181265	0.253977	0.362961	0.249195	0.156735	0.174247	0.194453	-0.408389	0.250134	0.222647	-0.0757318	0.130702	0.224585	0.073688	-0.00896543	0.337636	0.145516	0.107483	-0.0397635	0.107604	0.27351	0.562383	-0.139082	-0.373221	-0.0294615	-0.0217964	-0.106607	-0.118925	-0.0870237	-0.263847	-0.392713	-0.156147	-0.203925	0.0839965	0.0150965	0.0299776	-0.176943	0.305053	-0.00596485	0.126158	0.16351	-0.15263	-0.208046	-0.0663559	-0.288945	-0.296738	-0.0721635	-0.344344	-0.261039	-0.0714255	0.0644021	-0.178934	-0.0795844	-0.128647	0.0172254	-0.168084	-0.0747544	-0.092803	0.156204	-0.147789	0.0035068	-0.184409	-0.0760408	0.128481	-0.0783878	-0.0867849	0.0114352	0.117423	-0.26984	0.330293	0.0185123	-0.107436	-0.00379047	-0.0761473	-0.135087	-0.0851287	0.144104	0.124227	0.10962	0.257039	0.144054	-0.098601	0.10415	-0.0262563	0.15369	0.43321	0.19025	-0.000713077	0.0243281	0.326537	0.0386295	-0.0729553	-0.00416835	0.126522	-0.234	-0.0575106	0.178964	0.155469	0.389529	0.000712724	0.130319	-0.113482	0.191073	-0.163134	0.15293	0.0190437	0.221811	0.102525	0.0859719	0.186275	0.130883	0.312374	0.381831	0.307671	0.104509	0.0918455	0.535821	0.203221	0.25128	0.165913	-0.0675156	-0.243407	0.512138	-0.0722004	-0.0525757	0.272523	0.167745	-0.0542385	-0.43899	-0.0453955	-0.0818403	0.231625	-0.0673755	0.0934781	0.366436	-0.0596546	-0.115703	-0.058039	-0.0220366	0.16431	-0.139358	0.357893	0.33067	0.0724273	0.273779	-0.0875575	0.170307	0.00636863	-0.292405	-0.098091	-0.176118	0.148839	0.12949	-0.0984671	0.0734417	-0.251036	-0.13287	-0.213838	-0.258533	0.114903	-0.186595	0.115866	-0.0737718	-0.14967	-0.028874	-0.130444	-0.170922	0.0826413	0.159768	0.323643	0.0212053	-0.159885	-0.182827	-0.0417421	-0.324558	-0.0697935	0.0167546	-0.115741	-0.122877	-0.277124	-0.0313483	-0.191486	0.0118553	-0.154115	-0.115933	0.0274746	-0.076779	0.161934	-0.264053	-0.424029	-0.308803	-0.131603	-0.750667	0.189775	-0.01339	-0.278125	0.00081762	21538
Gnai3	-0.000957951	0.02673	-0.088687	0.155544	-0.200615	0.200978	0.00859194	0.145969	-0.213167	-0.237959	0.142887	0.111592	0.024151	0.223833	0.180227	-0.0827699	-0.0231714	-0.109106	-0.04827	-0.0522546	0.261419	0.0476411	0.246173	0.311558	0.0310218	-0.172023	-0.0474794	0.140785	0.131686	0.296563	-0.171207	-0.0225376	0.0014643	-0.0421462	-0.204999	-0.150023	0.182675	0.00551153	-0.135989	0.56941	-0.283073	0.120908	-0.0101996	0.0233758	0.165789	0.0520298	-0.03228	-0.0712542	-0.177975	-0.130528	-0.0661634	-0.0488181	-0.326882	-0.0879948	-0.0290473	0.105614	0.0780752	0.398612	0.313688	-0.0822954	-0.165389	0.0780816	0.365823	0.0883956	0.0290645	-0.163513	-0.130929	0.374529	0.0868686	0.106143	-0.0504508	0.247903	0.601107	-0.0888877	-0.239485	0.118153	-0.0830128	0.0995555	-0.0313554	0.0372009	0.0774674	-0.124836	0.314758	0.100865	-0.291713	-0.204423	-0.26875	-0.0159361	0.375156	-0.128706	-0.313496	0.147975	0.0521098	0.0673094	-0.0476437	0.333774	-0.0306667	0.0107258	0.13256	0.272909	-0.214299	0.0569056	0.108541	-0.148187	-0.15311	-0.182244	0.190278	-0.197991	-0.00964755	-0.0407343	0.124069	-0.149094	0.175389	0.0744482	0.069479	0.207874	0.0815318	0.0221186	-0.029508	0.0959992	-0.115004	0.261974	-0.0292347	-0.014236	0.367485	0.00100067	0.0135009	0.0564998	0.0648565	0.0457956	0.144084	-0.191304	-0.0619982	0.0899357	0.0978612	0.114	0.0907216	0.0969009	-0.0187509	-0.0758849	-0.0110342	0.0690355	0.0421933	0.267811	0.120652	-0.0449495	0.00911114	0.281285	0.0111332	0.262073	-0.0759928	0.137217	0.406334	0.465528	-0.0423106	-0.00326504	0.0178527	-0.0483011	0.252142	0.348346	-0.00571571	0.26254	0.000957315	0.0735763	-0.0276392	-0.00633824	0.0863153	-0.139375	0.207539	0.11821	-0.0837099	-0.135872	0.0692679	-0.0844202	-0.503155	-0.0991772	-0.0486597	0.29401	0.0123171	-0.0635226	-0.235963	0.235861	0.167472	-0.198261	0.186559	-0.0372971	-0.102236	-0.0325467	0.0972925	0.289458	-0.0506295	-0.0195196	-0.0405785	0.0969674	-0.0298555	0.362767	0.137528	-0.212743	0.00658128	0.119084	-0.151063	-0.307271	0.230161	0.0287961	-0.061534	-0.168434	-0.264337	-0.439057	-0.259463	-0.100598	-0.0503155	0.068758	0.156964	0.0331343	0.3414	0.108127	0.00642643	-0.267494	-0.146691	0.0544221	-0.520198	-0.0443117	0.0437315	0.199108	0.0230578	-0.306541	-0.184155	-0.478094	-0.495462	-0.365583	-0.0893297	-0.278285	0.0738477	-0.346791	-0.137044	0.0982107	-0.289338	-0.593492	0.409495	-0.255456	-0.173368	-0.182829	0.136058	0.202009	-0.310413	0.0067261	-0.183839	-0.184475	-0.141821	-0.303488	-0.0950617	-0.0257476	0.0600223	0.0602514	-0.210375	0.0143079	-0.0785943	-0.168197	0.0482824	-0.24145	-0.142862	-0.457628	-0.0231608	-0.19284	0.0724613	-0.218654	-0.187194	-0.116099	-0.144519	0.0984431	-0.23925	0.235781	0.224654	0.0963499	-0.0206909	0.241798	9207
Gnal	-0.0382456	0.0142765	0.0228317	-0.0382456	-0.0382456	-0.0382456	-0.0382456	-0.000153376	0.0412782	0.00324317	-0.0382456	0.00949187	-0.0382456	0.0256485	0.00514064	-0.0382456	0.0189874	-0.0382456	-0.0382456	-0.0382456	-0.0382456	-0.0382456	0.163349	-0.0382456	-0.0382456	0.0184124	-0.0382456	-0.0382456	-0.0382456	0.101156	0.0774105	-0.0382456	0.0389217	0.0271057	-0.0382456	-0.0382456	-0.0382456	0.0554056	0.0181548	0.0756871	-0.0382456	0.0773821	-0.0382456	-0.0382456	0.0219325	-0.0382456	-0.0382456	-0.0382456	-0.0382456	-0.0382456	0.108765	0.0240908	0.351791	-0.0382456	-0.0382456	0.0446847	-0.0382456	-0.0382456	0.0390265	-0.0382456	0.0356142	-0.0382456	-0.0382456	0.0191523	-0.0382456	-0.0382456	-0.0382456	-0.0382456	0.174443	0.0460351	0.0739899	-0.0382456	0.0603859	-0.0382456	-0.0382456	0.0253289	-0.0382456	0.0220065	-0.0382456	0.0355287	-0.00310774	0.0391006	0.0528265	-0.0382456	0.0647614	0.0238317	0.0564707	0.0700575	0.0511649	-0.0382456	0.127968	0.0237378	-0.0382456	0.0290184	0.0612709	-0.0382456	0.0180606	0.00309632	-0.0382456	0.106582	-0.0382456	-0.0382456	-0.0382456	0.0169087	0.177976	0.109841	0.0216006	0.036241	0.000610858	-0.00378897	-0.0382456	-0.0382456	-0.0382456	-0.0382456	-0.0382456	-0.0382456	0.0117505	-0.0382456	0.274386	-0.0382456	-0.00577945	0.0702875	0.00427531	0.0298417	0.00571521	0.105579	-0.0382456	-0.0382456	0.0372078	-0.0382456	-0.0382456	-0.0382456	-0.0175282	-0.0382456	-0.0108836	0.0224954	-0.0382456	-0.0021429	-0.0382456	-0.0382456	-0.00686712	0.0883238	0.0301529	0.0068432	0.0205508	0.0218654	-0.0382456	-0.0382456	0.0393251	0.080166	-0.0382456	0.0163041	-0.0382456	-0.0382456	-0.0382456	-0.0382456	0.0161721	-0.0382456	-0.0382456	0.143727	0.0295054	0.069001	-0.0382456	-0.0132812	0.0981148	0.00663041	0.0203298	0.0276727	0.0734	0.0909443	0.0314821	0.00142796	0.000153359	-0.0382456	0.0248022	-0.0382456	-0.0382456	0.0406172	-0.0382456	0.0267495	0.0792851	0.0831771	0.0385472	-0.0382456	0.064659	0.0870752	0.0954215	0.138049	-0.0382456	0.0335773	0.0588012	0.131114	0.0391203	0.0562497	0.0499293	-0.0382456	-0.0382456	0.0184125	0.12858	-0.0382456	-0.0382456	0.0601931	-0.0382456	-0.0382456	0.0233547	-0.0382456	0.0348476	0.013609	-0.0382456	0.0213741	-0.0382456	0.0728642	-0.0382456	0.304104	0.0655418	0.111753	-0.0382456	0.0302318	0.124101	-0.0382456	0.228975	-0.0382456	0.0804206	0.0920089	-0.0382456	0.0342256	0.110757	0.114916	-0.0382456	0.188059	0.0621361	-0.0382456	-0.0382456	-0.0382456	-0.0382456	-0.0382456	0.0222858	-0.0382456	0.0297285	-0.0382456	-0.0382456	0.163226	0.00921948	0.0620649	-0.0382456	0.029528	0.00441371	-0.0382456	-0.0382456	-0.0382456	-0.0382456	0.170965	-0.0382456	0.197142	-0.0164249	-0.0382456	-0.0382456	-0.0382456	-0.0382456	0.0323755	0.0219455	-0.0382456	0.0104639	-0.0382456	-0.0382456	-0.0382456	-0.0382456	0.093212	0.0304088	0.0431103	-0.0382456	0.0724109	0.0430963	-0.0382456	0.0212891	-0.0382456	302
Gnao1	0	0	0	0	0.164485	0	0	0	0.0401632	0.0821	0	0.0477375	0	0.0638942	0	0	0	0	0	0.0935373	0	0	0.0696437	0.223853	0.062856	0.0450435	0.0567761	0	0	0	0.0738781	0	0	0	0.052318	0	0	0.0474365	0.0885988	0	0	0	0.239991	0.0669668	0.0756303	0	0	0	0.0538821	0	0.183569	0.141584	0.102131	0.0623808	0	0	0	0	0	0	0.0738598	0.146971	0	0	0.0853528	0	0	0	0	0.0330745	0	0.115894	0	0.0986688	0	0	0.0453652	0	0.0808275	0.0737743	0.0695973	0.0773462	0	0	0.114562	0.189761	0.0947163	0.168691	0.0894106	0.175198	0.0850424	0.0312473	0.0918292	0	0	0	0.0670987	0	0	0.0927632	0	0	0.290867	0	0.0345791	0	0	0	0	0	0.106667	0	0	0	0	0	0.0787132	0	0	0	0	0.0729105	0	0	0	0.0295626	0	0.0748197	0.0754535	0	0	0.0309156	0	0	0.0432135	0.0607411	0	0	0	0.0371253	0	0.0431062	0	0	0	0.0755604	0.0254011	0.0630142	0	0	0.0298037	0.0545498	0	0.083615	0	0.27918	0	0	0	0	0	0	0	0.0739904	0	0.044876	0.115457	0.0332372	0.0317543	0.043958	0.0351565	0.07859	0	0	0	0.0303767	0.0347449	0.039788	0	0.0649951	0.059671	0.0617222	0	0.115639	0	0	0	0	0.0371757	0	0	0.0267176	0	0	0	0.0944459	0	0	0	0.0933343	0	0	0	0	0.0616003	0.183921	0	0	0.0963498	0	0	0	0	0	0	0	0	0.0684775	0.0736899	0	0	0	0	0	0.130366	0.113466	0.0385013	0	0	0	0.0341293	0.0703952	0.102411	0	0	0	0	0	0	0	0	0.12633	0.0474651	0	0.073025	0	0	0	0	0	0	0	0	0.0617604	0.0433926	0	0	0.0906393	0	0	0	0.048251	0.194806	0.0275958	0.0786239	0	0	0.0520083	0	0	0	0.172091	0.15897	0	0	0	187
Gnaq	0.0349824	0.00732304	0.0295417	0.116982	0.0113752	0.142315	0.0252932	0.115173	-0.0135812	0.384886	0.119917	-0.140885	-0.367321	0.433364	0.0985838	0.055818	0.0717157	0.118065	-0.0230687	-0.3382	0.0533789	-0.0544344	-0.374429	-0.0805114	0.124811	0.163732	-0.0987581	0.513031	-0.054569	-0.0872444	0.242473	0.252324	0.0701573	-0.0879156	0.0773101	-0.272263	0.511082	-0.210532	0.00416033	-0.478547	-0.16241	0.353427	-0.459418	-0.0897518	-0.157412	-0.0398283	-0.0257949	-0.110668	0.252924	-0.204837	-0.00532509	0.213362	0.301284	-0.10644	0.0207614	0.0308587	-0.110742	0.221605	-0.172248	0.12542	0.165018	-0.0435037	-0.067139	-0.101333	0.114575	-0.188969	-0.175226	0.0951909	0.263492	-0.121484	-0.0371703	-0.0790497	0.0174189	-0.092968	0.317706	0.182406	-0.0484045	0.066617	0.159605	-0.150872	-0.10601	-0.0234391	0.0258482	-0.321577	-0.179092	0.176035	-0.141543	0.0258363	0.0640065	0.223656	0.3739	0.0784025	-0.160605	-0.384346	-0.00976581	0.26202	0.116114	0.120992	0.104423	0.0491526	-0.0802224	-0.438176	-0.228395	0.0308539	0.0367306	0.200067	0.164163	-0.324477	0.232746	-0.0328562	0.129308	-0.233721	0.124376	0.0856405	-0.00985236	-0.165303	0.0268328	-0.239066	0.0223095	0.109429	-0.0246637	0.00392948	-0.0172789	-0.11684	-0.0592831	0.000217507	-0.0461663	-0.0985638	-0.0256661	-0.081934	0.0148996	0.0729333	-0.120844	0.0911483	-0.0676361	-0.0925763	-0.122208	0.0813986	-0.218042	-0.078004	-0.144779	0.121389	-0.0190188	-0.0254694	0.0291173	-0.233167	-0.0178586	-0.0604715	-0.260234	0.214547	-0.0394616	0.379624	0.292961	0.324265	-0.154313	0.114238	-0.269209	-0.283549	-0.0961582	-0.00931961	-0.0426929	0.150455	-0.105257	-0.0800551	0.120507	0.147737	0.344252	0.120755	0.0516461	-0.034648	0.0213478	0.0882227	-0.0770833	0.0483451	0.228124	0.000104582	-0.00938123	0.15345	0.143814	-0.128295	-0.0041441	0.0288518	-0.0422472	0.0409924	0.0322911	0.12667	0.361189	-0.459279	0.0759086	-0.304796	-0.261423	0.0527833	-0.0639726	0.221773	0.0948515	-0.0603715	-0.0132313	-0.150552	-0.379282	-0.385537	0.283857	-0.33544	-0.144161	0.0451181	-0.127523	-0.335089	-0.0560917	0.141888	0.157015	0.0808914	-0.351934	-0.0708688	-0.308213	-0.307905	-0.039812	0.255588	-0.221089	0.285643	0.18094	-0.0918928	0.0568336	0.0168211	0.00337017	0.287138	-0.0990309	0.283792	0.0456327	-0.204253	0.186758	-0.0260169	0.0162507	0.00857919	-0.0830782	-0.253497	-0.00010459	-0.262813	0.2373	-0.0342269	0.333476	-0.145385	0.127786	-0.20607	0.041457	0.0297464	0.211806	0.263385	0.11237	-0.0720176	0.346693	-0.322949	-0.206937	0.162018	0.175699	0.261198	-0.165329	-0.0234536	0.015273	0.258752	0.345195	0.0447797	0.061315	-0.200228	-0.159482	-0.0641449	-0.0584362	-0.225436	-0.167513	-0.330583	0.208171	0.111136	-0.0674838	0.18473	-0.424166	-0.0717082	-0.283968	0.0888585	5532
Gnas	0.0417616	0.133377	-0.0314528	0.0323571	0.184982	0.0155817	-0.125257	-0.374777	-0.099288	-0.542152	-0.237561	-0.519697	0.0151896	0.0349489	0.315372	0.0709396	0.0873093	0.236326	-0.0701667	-0.369605	-0.00053422	0.190409	-0.172811	-0.579895	-0.150293	-0.132883	0.365722	0.209887	-0.0601642	0.170875	-0.228388	-0.295042	-0.216036	0.000534023	0.0305027	-0.503921	-0.253969	-0.332579	-0.421845	0.128836	0.466023	0.125612	-0.294582	-0.330146	-0.240473	-1.25113	-0.310057	-0.10237	-0.397157	0.256051	0.214909	-0.533965	0.514355	-0.064312	-0.237178	0.404121	-0.125384	-0.0967432	0.062676	0.0417605	-0.0858562	0.0384912	-0.175649	0.247439	0.246528	0.12955	-0.0661013	0.385232	0.345139	0.00131232	0.285229	-0.0327394	0.159712	0.0813863	0.385011	-0.192591	0.572017	0.46928	0.142734	0.123891	0.245262	0.111589	0.457266	0.196475	-0.0914054	0.328555	0.151271	0.0321335	0.315584	-0.217823	0.0973951	-0.109694	0.330518	0.309287	0.103344	-0.0141287	0.0685664	0.0789379	-0.116123	-0.205099	-0.266116	0.0506267	-0.338132	-0.15765	0.0191175	0.108411	0.0651168	-0.387492	-0.41317	-1.01063	-0.184412	0.177574	-0.744347	0.0336907	0.249156	-0.0156352	-0.728212	0.152638	0.265996	0.146374	-0.695196	-0.268241	-0.445727	-0.382945	-0.283909	-0.706672	-0.598676	-0.333436	-1.08941	-0.126257	-0.212898	-0.265089	-0.738075	-0.179823	-0.868414	-1.03146	-0.09264	-0.193903	-0.958795	-0.415563	-0.0733709	-0.349968	-0.456931	-0.161018	-0.197794	-0.299556	-0.473007	-0.90522	-0.180812	0.0778008	0.205033	-0.344783	-0.115198	-0.262326	0.226347	0.245236	-0.0160795	0.0164074	-0.405725	0.00689553	0.237678	-0.500875	-0.229465	-0.119722	-0.0570796	-0.195765	-0.555961	-0.168376	-0.0715069	-0.791675	-0.516571	-0.0683958	-0.138817	0.097316	0.163559	0.0451745	-0.168552	0.0800548	0.0198846	-0.0927425	-1.00681	0.110549	-0.510333	0.189434	-0.0591746	0.203073	0.246156	0.41516	0.310866	0.164982	0.0879166	0.309935	0.27567	0.152232	0.103643	-0.740201	-0.354435	0.0410764	-0.169414	-0.0171709	-0.396064	-1.20305	0.211087	-0.0321679	-0.500089	-0.030917	0.0859675	0.159178	-0.102009	0.134377	0.00378568	0.250355	0.243196	-0.154851	-0.188961	-0.533921	0.494305	0.159828	-0.216796	0.254587	-0.448196	0.407407	-0.380756	-0.205746	-0.171264	-0.0548201	0.410727	0.0948144	-1.39323	-0.305756	-0.168892	0.12837	0.181129	-0.734634	0.0486393	0.0615406	0.147785	-0.188233	0.0843755	0.207286	0.109887	0.491482	0.172958	0.183897	0.0179113	0.0202802	-0.253567	-1.18071	-0.379756	0.23784	-0.381835	-0.0447919	0.318503	0.032223	0.261524	0.300268	0.393238	-0.484607	0.417189	0.0522657	0.412812	0.101544	-0.537462	0.501508	0.356328	0.335135	-0.737484	0.231082	0.411389	0.433344	0.181206	0.547689	0.178487	0.165619	0.160628	0.121075	150410
Gnat1	0.0455304	0	0	0	0	0	0	0	0	0	0	0.0477375	0	0	0	0	0	0	0	0	0	0	0	0	0.123658	0.028548	0	0	0	0	0	0	0	0	0	0	0	0	0.0564004	0	0	0	0	0.0669668	0	0	0	0	0	0	0	0	0	0	0	0	0	0	0	0	0	0	0	0.02242	0.0217121	0	0	0	0	0	0	0.073978	0	0	0	0.0320741	0	0	0	0	0	0	0	0	0	0.0620773	0	0	0	0	0	0.0312473	0	0.067264	0	0.0687588	0	0	0	0.0927632	0	0	0	0	0.0345791	0	0	0	0	0	0	0.060364	0	0	0	0.0562105	0	0	0	0	0	0	0	0	0	0	0	0	0	0	0	0	0	0	0.027362	0	0	0	0	0	0	0	0	0	0	0	0	0	0	0	0	0	0	0	0	0	0	0	0	0	0	0	0	0	0	0	0	0	0	0	0	0	0	0.0980824	0	0	0	0	0	0	0	0	0	0	0	0	0	0	0.0371757	0	0	0	0	0	0	0	0	0	0	0.0933343	0	0	0	0	0	0	0	0	0	0	0	0	0	0	0	0	0	0	0	0	0	0	0	0	0	0	0	0	0	0	0.0782096	0	0	0	0	0	0	0	0	0	0.125142	0	0	0	0	0	0	0	0	0	0	0	0	0	0	0	0	0	0.0665559	0	0	0	0	0	0	0	0	0	0	0	0	0	0	0	0	0	30
Gnat2	0	0	0.0958774	0	0	0.0423643	0	0	0	0	0.0396187	0	0	0	0	0	0	0	0	0	0.0825042	0	0	0	0	0	0	0	0	0	0	0	0	0	0	0	0	0	0	0	0	0	0	0	0	0	0	0	0	0	0	0	0	0	0	0	0	0.165867	0	0	0	0	0	0	0	0	0	0	0	0	0	0	0	0	0	0	0	0	0	0	0	0	0	0	0	0	0	0	0	0	0	0	0	0	0	0	0	0	0	0	0	0	0	0	0	0	0.030144	0	0	0	0	0	0	0	0	0	0.0499961	0	0	0	0	0	0	0	0	0	0	0	0	0	0	0	0.0207174	0	0	0	0	0.0361027	0.0227813	0	0	0	0	0.0450888	0	0	0.0254011	0	0	0	0	0	0	0	0	0	0	0	0	0	0	0	0	0	0.0464958	0	0	0	0	0	0	0	0	0	0	0	0	0	0	0	0	0	0	0	0.0655856	0	0	0	0	0	0	0	0	0	0	0	0	0	0	0	0	0	0	0	0	0	0	0	0	0	0	0	0	0	0	0	0	0	0	0	0	0	0	0	0.101749	0	0	0	0	0	0	0	0	0	0	0	0	0	0	0	0	0	0	0.15638	0	0	0	0	0	0	0	0	0	0	0.0218207	0	0	0	0	0	0	0	0.0487095	0.0275958	0	0.0221918	0	0	0.0686545	0	0	0	0	0	0	0	26
Gnaz	0	0	0	0	0.0947134	0	0	0	0.0401632	0	0.0396187	0.0751259	0	0.160895	0	0	0.057233	0	0.0831117	0.0935373	0.206012	0.0685144	0.0696437	0.115363	0.0986623	0.056658	0	0.124945	0	0	0	0	0.0771673	0	0.052318	0	0	0	0	0.220862	0	0.115628	0.124115	0	0	0	0	0.0567586	0	0	0	0	0	0	0	0.0829303	0.106279	0	0.0772721	0	0	0.18354	0	0.0664474	0	0	0.0863638	0.084125	0.073844	0.107605	0.0716248	0.115894	0.0986315	0	0	0.0320741	0.0453652	0.0602522	0.0808275	0	0.0695973	0	0.0910721	0.0629124	0.0293303	0.0974065	0	0	0	0	0.132969	0.0922273	0	0.067264	0	0	0.0189501	0.104901	0.0784524	0	0	0	0	0	0.0684937	0.109345	0.0770222	0.138776	0	0.0684225	0	0	0.168184	0.0499969	0.0729196	0	0	0	0	0	0	0.129126	0	0	0.0349082	0	0	0.0377441	0	0.110228	0	0.0791615	0	0.0350172	0.0432135	0	0	0.0715501	0	0	0	0.0431062	0.0791649	0.0709946	0	0	0.0754717	0	0	0.060164	0.0973202	0	0	0.163743	0	0.0823936	0	0	0	0	0	0.0834692	0.0493142	0.0249644	0.0919306	0	0.0920471	0.0332372	0	0.0870064	0.0351565	0	0.0760275	0	0.0630478	0	0.0887246	0	0.0570981	0	0	0.0617222	0.0964061	0.0587274	0.0655856	0.0999359	0.0528696	0.20306	0.218531	0	0.0381304	0.0267176	0.0773659	0.0533102	0	0	0.0611692	0	0.0572823	0.231775	0	0	0	0.0647156	0.0966531	0	0	0.0518546	0	0.150173	0	0	0	0.140678	0	0.149999	0.116665	0	0.0468643	0.111133	0	0	0.0469013	0.0445457	0.051657	0	0.112964	0	0	0.0932616	0	0.0703952	0.0653478	0	0.0827878	0.255137	0.0605315	0.0543191	0	0	0.350774	0	0.0936697	0.100311	0	0	0	0	0	0	0.0586072	0.0608749	0	0	0.0433926	0	0	0.0906393	0.0665559	0	0	0	0	0.0547872	0	0	0	0	0	0	0.0312903	0	0	0	0.0595347	0	250
Gnb1	0.255119	-0.0867066	-0.121549	0.268803	0.166536	0.212201	0.393184	0.231501	0.240661	0.159334	0.160868	0.1989	0.0594056	0.205702	-0.0615418	-0.0783253	-0.0963464	-0.0478194	-0.183013	-0.0492229	0.000230188	0.242493	0.0644969	-0.105874	0.0535974	0.137588	0.287779	-0.213722	0.286888	0.177411	-0.239707	0.0589027	-0.049747	-0.0944407	-0.102953	-0.573701	-0.00914477	0.0387606	-0.015261	0.112286	-0.601413	-0.00642176	-0.184922	-0.196195	-0.115384	-0.158009	0.261502	0.200709	-0.454858	-0.258603	-0.251683	-0.0619715	0.143923	-0.061643	0.037649	0.144664	0.230526	0.190699	-0.000230225	0.200662	0.0203113	0.265615	0.203489	0.134166	-0.0188993	0.318035	-0.0650154	0.190601	0.060985	0.0138466	-0.0293138	-0.40508	-0.0982926	-0.4428	-0.245294	0.0518476	-0.110637	-0.185143	0.033531	-0.130906	-0.0296515	-0.0852513	0.220214	0.0306605	-0.263335	0.097717	-0.17035	0.0632944	-0.470996	0.00257259	-0.355753	0.109833	-0.164772	0.0107935	-0.0558792	-0.137953	-0.046977	-0.183561	-0.318095	-0.107169	-0.158883	-0.868152	-0.299392	-0.151186	-0.120783	-0.178141	0.382807	0.420954	0.0501416	0.19815	0.29205	0.218118	0.156685	-0.0347263	0.207642	-0.105112	0.251994	0.210213	0.554675	-0.0534236	0.190776	0.40562	0.307407	0.275282	0.375465	-0.0185049	0.149007	0.332196	0.116263	0.196142	0.231707	-0.0386718	0.129896	0.126399	0.291228	0.24704	0.18027	0.227559	0.279289	0.516993	0.167977	0.146563	0.283752	0.180984	-0.0912067	0.185771	0.433723	0.10122	0.448001	0.158482	0.322981	0.443434	0.207812	-0.0637022	0.24411	-0.136439	0.0144202	0.343192	-0.216836	0.24311	0.290607	0.428669	0.12847	0.206955	0.0692677	-0.143047	0.248557	0.239593	0.180002	-0.108564	0.418972	0.168942	0.278184	0.500199	-0.0343025	0.151551	-0.0145684	0.0589618	0.319176	-0.105117	0.153258	0.0706452	0.0841415	0.138462	-0.394922	-0.088315	-0.027055	-0.168601	-0.102285	0.251514	-0.0477664	0.0677697	-0.246188	-0.0149711	-0.082725	-0.146771	-0.103181	0.0573655	-0.303562	0.061082	-0.264734	0.0627955	-0.214144	-0.0321799	0.0779724	0.0269435	0.18276	-0.0674996	0.196096	0.129482	-0.32797	-0.162156	0.0140952	0.221441	-0.633875	0.0899968	-0.105295	-0.144181	-0.191094	0.004973	-0.116751	-0.0760082	-0.146042	-0.21171	-0.0944116	0.0819355	0.00554716	-0.455423	-0.474818	0.024513	-0.0748134	-0.464165	0.150318	-0.508285	-0.0332026	-0.00835916	-0.143966	-0.318595	0.125855	-0.307064	0.179452	0.0482953	0.0943566	-0.0672331	-0.219803	0.0373776	-0.156329	-0.3719	-0.257681	-0.116514	-0.107564	0.0894234	0.0642587	-0.306504	-0.450356	0.0528289	-0.39455	-0.532276	-0.264044	-0.259735	-0.279096	-0.500605	-0.6021	-0.370901	-0.424819	-0.515285	-0.359107	-0.100973	-0.115552	-0.0731749	-0.297526	-0.484411	-0.14408	-0.340513	-0.011605	-0.473617	23569
Gnb1l	0.0360181	0.00307844	-0.0794843	0.192132	-0.0191437	0.0847944	0.0677571	-0.0413921	0.0983215	0.00261565	0.0811449	0.0148428	-0.00824906	-0.0155902	0.140345	-0.039708	0.0331848	0.0759852	0.00362735	0.152865	-0.0794843	0.0740087	-0.0794843	-0.0794843	0.0788479	0.00952447	0.116195	-0.0369034	0.0503443	-0.0794843	0.0361718	-0.0135323	-0.0304057	0.0845909	0.0731908	-0.0794843	0.109287	0.0141668	0.00911448	0.242192	-0.0794843	-0.0207349	0.0446309	-0.0794843	0.104332	0.0105427	-0.0124144	0.137853	-0.0256022	0.101392	-0.0794843	-0.0794843	-0.0794843	0.297168	-0.0794843	-0.0794843	-0.00221915	0.127303	0.071832	-0.0794843	-0.0794843	0.0674862	0.0786925	0.0085851	0.059005	-0.0794843	0.167617	-0.0794843	-0.00564032	0.0493192	-0.0794843	0.0655766	-0.0794843	-0.0794843	-0.0794843	0.0150392	0.000319334	-0.0289272	0.223592	0.0831693	0.0434093	-0.00213817	-0.0794843	0.0441302	0.0984064	0.156817	0.015232	0.0288188	-0.0794843	0.335438	-0.0794843	0.216646	-0.0794843	0.0260532	-0.0794843	-0.0107256	0.013479	-0.0381424	-0.0010319	-0.0794843	0.339897	-0.0794843	0.0909525	-0.02433	0.0870351	-0.0483232	0.00963752	-0.0321725	0.0351104	0.00858673	0.128222	-0.0191204	-0.0126169	0.159129	-0.0794843	-0.0794843	0.14087	0.0637366	0.288412	-0.0794843	0.0165957	-0.00657384	-0.0794843	0.0149171	-0.0138588	-0.0499217	-0.045886	-0.0417402	0.0327657	0.0770828	0.177118	-0.0180237	-0.0587669	0.109243	0.0692381	-0.0187433	0.0612601	0.127825	-0.0117719	0.0129976	0.1304	0.0875311	-0.000319404	0.119338	-0.0421904	0.0540203	-0.00401262	-0.0164701	-0.0794843	0.159349	-0.00334586	0.217894	0.0371656	-0.0794843	0.00252067	-0.0794843	0.0277944	-0.0794843	0.027058	0.102489	-0.0794843	-0.0794843	-0.0301701	0.089179	-0.0329885	-0.0794843	-0.020909	-0.013566	0.0622652	-0.0355263	0.0438946	0.021533	0.0546889	-0.0170099	-0.0794843	-0.0315473	0.0619536	-0.0794843	-0.0223862	0.0172638	0.0942176	-0.0794843	0.0633808	-0.020757	0.145695	-0.0158656	0.0541828	0.0584023	-0.0794843	-0.0794843	-0.0794843	0.0504699	-0.00211847	-0.0261742	-0.0794843	0.297021	0.0165298	0.0320484	0.104393	-0.0794843	0.207063	-0.0794843	-0.0794843	-0.0794843	-0.0794843	-0.0794843	0.170102	0.0227609	-0.0794843	-0.0198646	-0.0794843	-0.0794843	0.0608464	-0.0794843	-0.0794843	-0.0794843	0.037181	-0.0110069	-0.0794843	0.0316484	0.059494	0.0722411	0.0391819	0.0507701	-0.0278273	-0.0794843	-0.040983	0.0430189	-0.0794843	0.070113	0.0208973	-0.0794843	0.0487306	0.0323453	0.0822211	-0.0794843	0.044406	-0.0251653	0.212332	-0.0794843	-0.0794843	-0.0794843	0.0406578	0.0768953	-0.0064594	-0.0117108	0.0286682	-0.00924674	0.0210362	-0.0794843	0.0358736	0.0972169	0.00961181	0.155903	0.039295	-0.0794843	-0.0794843	-0.0794843	0.0874562	-0.0794843	0.0149717	-0.0794843	-0.0307748	-0.0518886	-0.0794843	-0.0137195	0.114673	0.0230589	-0.0108299	-0.0162136	0.0179343	-0.0794843	0.224959	0.0289771	-0.0199496	-0.0150531	605
Gnb2	0.0271227	-0.195922	0.0949291	-0.0997182	-0.139797	0.009318	0.00941902	0.119996	-0.0216769	0.251376	-0.108298	-0.0427369	0.140267	-0.109966	0.0620257	0.268099	0.138987	0.131861	0.319816	-0.0361504	0.312337	-0.000818369	-0.210167	-0.395625	-0.0699222	-0.02429	0.204269	-0.143941	-0.0623174	0.261208	0.0903517	0.0935788	0.0653482	-0.165747	-0.00303587	0.035241	0.058615	-0.121109	0.152314	-0.132091	0.103657	-0.109783	0.376282	0.222971	-0.00638986	-0.438646	-0.155902	0.247395	0.165335	0.334011	-0.141641	0.208828	0.0524804	0.197007	-0.0318874	-0.316152	0.0567291	-0.0315699	0.106415	-0.395032	0.0460509	-0.140033	-0.048999	0.0570699	-0.0592065	0.0954847	0.12448	0.357449	0.0100138	0.0915227	0.173765	0.00106461	-0.191876	0.328722	0.122069	0.448999	0.0551373	0.30351	0.341954	0.465894	0.245425	0.316419	-0.152088	-0.123746	0.157507	0.361184	0.622766	-0.0420065	0.295478	0.17506	0.0292257	-0.0943787	0.0904218	0.212554	-0.0470933	0.232053	-0.0754468	0.217835	-0.138994	0.284633	0.392363	-0.010332	-0.270341	0.263787	0.0620141	-0.0396373	-0.00722382	0.161717	-0.0133613	-0.267976	0.197681	0.132144	-0.0267394	0.139209	-0.304927	-0.0313993	0.17609	0.460971	0.0752975	0.108874	-0.0246705	0.0486194	-0.0738196	-0.0875041	-0.225789	0.147963	-0.377613	-0.189793	0.0681813	-0.138557	-0.191264	-0.0977832	-0.187833	-0.196616	-0.184272	-0.0544017	0.0871081	-0.0467403	-0.0421193	-0.253969	-0.0712903	0.0297921	-0.12151	0.135667	0.0513265	-0.215044	-0.144876	-0.226303	-0.26983	-0.0533664	-0.281988	-0.0811828	-0.202336	-0.366204	0.281353	-0.172784	0.0159489	0.179293	0.161279	0.0324655	0.582215	0.0153869	-0.109106	-0.0503964	-0.0312947	-0.249851	-0.16896	-0.037558	-0.0771224	0.0965821	-0.152535	-0.0242362	-0.415833	0.198167	-0.10134	-0.150216	-0.0390498	0.322668	0.170699	0.10399	0.00383003	-0.0312884	-0.20186	0.214687	-0.0137189	0.146583	0.207039	-0.10075	0.255402	-0.0688556	0.0950473	-0.000414318	0.0955714	0.0465799	-0.0422105	-0.0677136	-0.0330935	0.0672301	0.0474877	-0.0696357	0.304386	-0.106367	0.461389	-0.240655	-0.0962819	-0.149266	-0.222928	0.0187798	-0.260793	-0.140465	-0.263752	0.0158614	0.199896	0.301305	-0.581434	-0.285725	0.0955759	-0.0413913	0.109942	0.240964	0.17541	0.428899	0.193186	-0.220545	0.293305	0.0583873	0.148067	0.325245	-0.236029	-0.242607	-0.167334	0.012052	0.0951425	0.263448	0.0563924	0.0127252	0.0264109	0.0128073	-0.0630195	-0.0549642	-0.10323	-0.4184	0.0299392	0.10443	0.155084	-0.123349	-0.0306238	-0.105311	-0.292261	0.00070993	0.128046	0.0544736	-0.0896577	-0.261172	0.0130582	-0.0887615	-0.100266	-0.256991	0.043438	-0.144525	-0.136642	-0.0803607	0.123799	-0.341313	0.162847	-0.0552097	0.167237	-0.401138	-0.0213195	-0.215101	0.0004142	-0.0128114	0.137048	-0.0720961	0.0174873	-0.0696491	7902
Gnb4	0.00955631	0.0631834	0.0329855	0.102099	-0.00165805	-0.0607526	-0.173422	0.0121636	0.106315	-0.109844	0.0283242	0.0211097	0.0262257	-0.167825	-0.104562	-0.00520817	-0.00437554	-0.126561	-0.00887245	-0.138182	-0.025708	0.0336412	-0.162076	0.0527614	0.250228	-0.0932131	-0.119925	0.0388403	0.114995	0.103936	0.0464395	-0.041023	-0.13489	0.136885	0.150534	-0.0329504	0.00866107	0.162942	0.0427881	0.0899568	0.209967	0.0231419	0.00827113	0.137632	-0.156089	0.104464	-0.16465	0.0362467	-0.0172629	0.232758	0.0369773	0.144484	-0.23172	0.254242	0.195713	-0.0695625	0.139388	-0.0249323	-0.0384704	0.225398	-0.0180535	0.00213819	0.0256637	0.0241184	0.282836	-0.132447	-0.0167741	0.124879	0.263204	0.134977	0.195201	0.242917	0.0981448	0.0484761	0.105659	0.0147717	-0.00347053	0.0230088	0.0713565	0.103111	0.143617	-0.11689	-0.0541201	-0.049449	0.252833	-0.0185391	-0.137003	0.281136	0.0701359	-0.00160303	-0.065506	-0.0804111	-0.0301076	-0.000774503	-0.132203	-0.096735	0.0170541	0.201565	0.0341167	-0.0868918	0.187662	0.0989164	-0.0194108	-0.0123994	0.11618	0.116071	-0.0687968	-0.0053348	-0.154674	-0.0319922	-0.0738729	-0.171356	-0.100297	0.291766	-0.021011	-0.06777	-0.0113648	-0.052852	0.136176	0.153939	-0.0864095	0.014238	-0.0660998	-0.0719899	-0.0900665	-0.0994688	-0.0503332	-0.029062	-0.11947	-0.0886022	0.137876	0.0389009	0.0352036	-0.108724	-0.00269571	-0.0215166	-0.0462167	0.0269413	-0.0571156	-0.0435692	0.0159547	-0.0414195	-0.0230414	-0.015832	-0.0316102	0.190451	-0.0887957	0.00898521	-0.00707162	-0.171556	-0.172556	-0.0221672	-0.159361	-0.0679761	0.250102	-0.149326	-0.0436096	0.041811	0.133406	-0.0590706	-0.163969	-0.189554	-0.0337031	-0.0630562	0.128926	0.0228298	-0.0293086	0.00743409	-0.00214436	0.00279199	-0.127983	-0.114936	0.0613574	-0.133637	-0.0485835	-0.00715699	-0.0308954	-0.0549383	-0.174621	-0.134971	0.00570382	-0.169997	-0.108002	0.11176	0.268997	-0.106399	0.136131	-0.161448	0.187759	-0.119145	0.0926196	0.000224961	-0.154354	-0.0371398	-0.0525032	0.241532	0.0554722	-0.0669761	-0.0648941	0.248415	0.0306573	0.205205	-0.0946941	0.177314	0.340166	-0.137389	-0.0541782	0.146632	-0.13537	-0.114431	0.074852	0.0367426	0.135032	0.159784	0.359831	0.0558466	0.0961983	-0.033747	-0.0267056	-0.120587	0.0355015	0.284509	0.0953822	-0.0198751	0.0565914	0.0148957	-0.0414986	-0.153395	-0.128359	-0.172289	-0.0313582	-0.0937346	-0.0429242	0.132974	-0.0700142	0.252835	0.0754032	0.0043593	-0.0353436	0.234987	-0.0374514	-0.23172	0.0832316	-0.23172	0.0170066	-0.000224996	0.109998	0.0338166	0.00956503	0.171728	-0.00793331	0.122316	-0.0578635	0.110989	-0.0839808	0.385983	0.142625	-0.23172	-0.0394449	-0.0277402	0.10183	0.162035	0.131963	0.1826	0.231689	0.294225	-0.0762355	0.100209	0.0628022	0.354607	0.128435	0.435487	0.281047	0.493419	0.0472212	0.470363	1687
Gnb5	-0.0766032	-0.0185495	0.055294	0.0186125	-0.061793	-0.0797693	0.183196	-0.0251685	-0.0426098	-0.0806448	-0.0436112	-0.0278064	0.0177298	-0.122134	-0.0787474	0.0165703	-0.0322625	-0.0169754	0.250494	-0.0285964	-0.0396294	-0.0536193	0.0146421	0.0574667	-0.0592777	-0.0654756	-0.010339	-0.0139869	-0.0208996	-0.122134	-0.0482555	-0.0561816	0.118132	-0.0567823	-0.122134	-0.01999	-0.122134	-0.122134	0.0202296	0.0987288	0.251972	-0.122134	0.117857	-0.017114	-0.0839466	0.102021	-0.0550637	-0.0103047	-0.01599	-0.0293166	0.146563	0.0588064	0.130069	-0.0597528	0.0421422	0.188722	0.0957381	0.0437333	-0.0448616	0.137476	0.0915324	0.0614068	-0.0593225	-0.0556862	0.00446314	0.446721	0.265589	0.119079	0.0225194	0.184288	0.0957765	0.0229273	0.0696927	0.121954	-0.0212959	-0.00975324	-0.0253189	0.0643334	0.0359336	0.0149838	0.0975341	-0.00730443	0.137921	-0.122134	0.100201	0.168696	-0.122134	0.0881873	0.0524343	0.0853838	0.238475	0.211834	-0.122134	0.464908	0.0961941	-0.0533749	0.123783	0.118499	0.103067	-0.122134	-0.122134	0.0135189	-0.122134	0.212802	-0.122134	0.0740019	-0.0745623	-0.122134	-0.0832771	0.0642904	-0.015467	-0.0617697	-0.122134	-0.0721367	0.127043	-0.122134	-0.0721375	-0.122134	-0.122134	0.136525	-0.0260535	-0.0136005	-0.122134	-0.065015	-0.0565081	0.0539841	-0.0691196	-0.122134	-0.00988359	-0.04936	0.0215711	-0.0304863	-0.0689569	-0.0871164	-0.0255528	-0.0613926	-0.00026725	0.0577526	-0.0414341	-0.0524005	-0.05987	-0.122134	-0.0172627	0.076689	-0.0848397	-0.0098238	-0.0466619	0.0367494	-0.122134	-0.122134	0.0388641	0.211881	0.097502	0.118574	-0.0401286	0.496549	0.102411	0.059148	-0.122134	-0.0289546	0.0110072	0.0481861	0.0758829	0.154912	0.0283247	0.0753721	0.184927	-0.0240687	-0.0283002	-0.0351272	-0.0183969	-0.00535027	0.217476	0.00081391	0.0610025	0.0135654	-7.99164e-06	0.112641	-0.122134	0.0419148	0.106162	0.113187	-0.0733266	-0.00649479	0.0428966	0.178072	-0.122134	0.0541608	0.162214	0.247668	0.0467754	0.109811	0.029439	0.106621	0.00856393	-0.0276877	0.195918	-0.0106009	-0.0648513	-0.122134	0.130256	-0.0236949	-0.122134	0.19724	0.144118	-0.0278026	-0.122134	0.00894579	-0.0257839	0.0510094	-0.122134	-0.0512457	-0.122134	-0.122134	-0.0183462	0.0278652	0.103499	-0.122134	0.165183	-0.122134	0.0168447	0.27206	0.0148335	0.205251	0.0282416	0.291491	0.130638	0.1027	0.352974	0.104171	0.0730144	-0.0517384	0.101109	-0.0329473	0.0395718	-0.0412529	0.013616	0.180777	0.145187	-0.122134	-0.122134	0.0357836	-0.00199147	-0.122134	0.0883423	-0.122134	-0.0139811	0.015629	0.0734604	-0.122134	0.0482459	-0.122134	0.253681	0.272027	-0.0033543	0.197762	-0.0091712	-0.0314944	0.105221	0.18095	0.138238	7.9916e-06	-0.0260254	-0.0250449	-0.0435098	0.0105982	0.0720234	0.150772	0.172388	-0.028057	-0.0727829	-0.122134	0.0368365	-0.0911836	0.0277043	0.187592	888
Gne	-0.103063	0.000520637	0.107053	0.104252	0.0489275	0.0447855	0.202266	0.00902723	-0.0235396	-0.0615747	-0.0406028	-0.00873626	0.264388	-0.00278393	-0.0596772	-0.0632871	0.145405	-0.0496951	-0.0610092	-0.103063	-0.103063	0.0691386	-0.103063	0.0122996	-0.0402075	-0.0140546	-0.0462874	0.107373	-0.0517535	-0.103063	0.0125927	0.000319481	0.0211148	-0.0377121	0.125455	-0.000919822	-0.103063	-0.00941227	-0.0144646	-0.103063	-0.103063	-0.044314	0.0210518	-0.103063	0.0304692	0.0727259	-0.103063	-0.0463049	0.131374	-0.0102465	-0.008891	-0.040727	-0.103063	-0.103063	0.0612124	0.0590937	0.0317676	0.0628035	0.253708	-0.0122988	-0.103063	0.0439071	0.0792987	0.0187626	-0.0813513	-0.00379044	-0.0166997	0.106672	0.109625	-0.069989	0.0374424	0.250801	0.177134	-0.103063	-0.00222568	-0.103063	-0.0132924	-0.026357	-0.0222359	0.0595902	0.0391091	0.0485034	0.2035	0.0205511	0.185713	-0.00565699	-0.103063	0.00523968	0.0366482	-0.103063	0.108989	0.0189332	-0.103063	-0.0357995	-0.0396881	0.00472898	0.0816269	0.0566785	-0.024611	-0.0103002	0.0920911	-0.103063	-0.103063	-0.103063	0.0502109	0.164769	0.142357	-0.0557516	0.224794	0.0318902	-0.0489815	-0.103063	0.028359	-0.0243818	0.0400163	0.112609	-0.103063	-0.0113431	0.0071902	0.193791	-0.0385758	0.00546969	-0.0187886	0.00975053	0.0385896	0.0127677	-0.00378201	0.0646939	0.00918659	-0.0302898	-0.0619291	-0.023902	0.0610254	-0.0680462	0.045659	-0.103063	-0.103063	0.00916229	-0.000319552	0.0119302	-0.0407999	-0.103063	-0.0499386	0.071462	0.0421969	0.0514197	0.121202	-0.0400492	-0.103063	-0.103063	-0.0732597	-0.0173066	-0.103063	-0.0194484	0.0573203	-0.0206698	0.169828	0.252782	0.208251	0.0466188	0.129318	0.0442021	-0.103063	-0.0290731	0.0332969	0.0284707	0.0993476	0.000412368	-0.0400372	0.187001	0.0203155	-0.0633899	-0.00536779	0.0198841	0.0800727	0.003796	-0.0683186	0.0141923	0.0093898	-0.0380683	-0.0433924	0.109189	0.0398017	0.130396	0.0871626	-0.103063	0.155286	-0.0327918	-0.0294333	-0.103063	0.188399	-0.0240237	0.0485092	-0.0344467	-0.0148885	-0.00861756	0.0841483	0.113335	-0.103063	-0.103063	-0.103063	-0.103063	-0.103063	0.0240023	0.140665	0.247753	-0.0661499	-0.000818169	-0.00671368	0.124243	-0.0215161	-0.0321755	0.203383	0.0376143	0.058646	0.184503	0.0782082	-0.103063	-0.0561991	-0.103063	0.0359149	-0.0255125	0.102038	0.0684738	0.0751125	0.206448	-0.0645621	0.277455	-0.103063	0.0138036	0.312782	-0.103063	-0.103063	0.0621921	0.058642	-0.103063	0.015948	-0.0177503	-0.0350893	-0.103063	0.247711	-0.0222707	0.104694	-0.00275288	0.0400365	0.0669212	0.264569	-0.103063	-0.00254294	0.166378	-0.0444563	-0.0421886	-0.103063	0.0762522	0.146954	-0.103063	0.115791	-0.0124242	0.0275174	0.100916	0.103719	0.108176	-0.00695519	0.031002	-0.0244396	0.191694	-0.103063	-0.000520219	-0.034409	0.0560806	0.122086	-0.103063	0.30861	0.154836	0.101403	-0.0386322	781
Gng10	0.0806719	0.254558	-0.0950736	0.192816	-0.0461721	-0.0427213	-0.0167442	-0.134765	-0.225037	-0.30046	-0.238358	-0.0895796	-0.138078	-0.27934	0.0608458	0.441743	-0.167701	0.20411	0.309854	0.359369	0.186382	0.209388	0.420623	0.114997	-0.108319	0.299195	0.234269	-0.09602	0.24675	0.153247	0.248523	0.375931	0.382359	0.0641975	0.50755	-0.102305	0.434757	0.0386756	0.221148	0.423545	0.330466	0.337077	-0.0632255	-0.00856402	0.00539654	0.0146093	0.42507	0.438722	-0.0452754	0.0857803	0.126056	0.155117	0.228737	0.157135	0.253169	-0.0999535	0.202375	-0.156126	0.45377	0.0533374	-0.304727	0.219599	-0.0155788	-0.131478	0.0958583	0.0737647	0.16423	0.326229	0.596447	0.0841546	0.0397875	0.185202	0.400597	0.287668	0.150125	0.249584	-0.0552448	0.235498	0.245782	0.0715357	0.323459	0.295551	0.372186	0.28256	0.251891	0.298585	0.361716	-0.0252534	0.123698	0.0318126	0.0939201	0.205443	0.101519	-0.140001	0.0177451	0.197157	0.0315335	0.0205671	0.364753	0.473556	-0.0743366	-0.157564	0.0713996	-0.0237351	0.205597	0.196548	-0.0982414	-0.149801	0.105871	-0.340963	0.0285745	0.136948	-0.245082	-0.0992944	0.216769	0.244254	-0.249929	-0.0137202	0.494817	0.52589	-0.118259	-0.14939	0.0887682	-0.226332	-0.179138	-0.177291	-0.36216	-0.0710237	-0.498729	-0.363507	-0.129873	-0.283105	-0.149322	0.00748049	-0.269775	-0.4871	-0.192805	-0.174875	-0.147086	-0.225657	-0.032008	-0.135578	-0.305651	-0.471132	-0.230819	-0.227203	-0.409447	-0.0130375	-0.36716	-0.269512	0.229144	-0.122061	0.0129862	0.0492964	0.130614	0.242156	-0.289989	-0.0803967	-0.0311255	-0.255496	0.0493319	0.00222764	-0.0399111	-0.0408531	-0.15288	0.145077	-0.151231	-0.110406	-0.256939	-0.133511	-0.00587223	-0.193146	-0.0277066	-0.221273	-0.373234	-0.408713	-0.463054	-0.000673389	0.0212977	-0.108527	-0.262844	-0.133013	-0.265604	-0.254171	-0.0824607	-0.0363304	0.138338	-0.0724718	-0.18297	-0.046155	0.0113605	-0.197544	0.00327803	0.0382551	-0.271074	0.069212	-0.0598177	-0.11127	-0.449476	-0.00791502	-0.0252043	0.378015	-0.0931793	-0.267458	0.0839179	0.0949223	-0.158502	-0.0654553	-0.283348	-0.0365192	0.0288543	-0.217348	-0.106138	0.0537166	0.445851	0.35444	0.618839	-0.122236	-0.0375417	0.073089	-0.0500923	0.0976382	-0.173884	-0.000205473	-0.320077	0.0410138	-0.076236	0.0820416	0.151681	0.266493	-0.0996751	0.0403339	0.251966	-0.387112	-0.0511129	0.31694	-0.196187	-0.355778	-0.117227	-0.0892488	0.163532	-0.333145	-0.1027	-0.276306	-0.00411395	-0.24501	-0.0548298	0.0849458	-0.0705655	-0.0121493	0.0807079	0.171268	-0.210148	0.18298	0.140829	0.0686536	-0.0157498	-0.501012	0.297158	0.263384	0.167103	0.15694	-0.0605313	0.32966	0.183038	0.329917	0.181353	0.000205444	0.177268	-0.141802	0.218703	0.255073	0.181919	0.0964433	-0.0254806	-0.010925	6445
Gng11	0.0611019	0.16722	0.123769	-0.10846	-0.0281831	-0.13781	-0.180174	-0.011375	-0.140011	-0.0354024	-0.041379	-0.0403422	0.126431	0.00532039	-0.0530169	0.221398	0.126551	-0.0247044	0.212501	-0.0866368	0.129488	-0.11166	0.0945536	0.104307	0.00237957	-0.02612	0.13179	-0.0318021	-0.00245126	-0.0713667	0.196956	-0.0507201	-0.0368432	0.334682	-0.127856	0.0728148	-0.180174	-0.0600278	-0.0915752	-0.0662414	-0.180174	0.155101	0.0598167	0.142257	-0.141987	0.043981	0.242038	-0.0910038	-0.0232856	0.0845077	0.00339456	0.0896162	-0.0780435	0.000927666	0.0295639	-0.0180169	0.110754	-0.0736749	0.0422453	-0.180174	-0.106314	0.215958	0.0917882	-0.113727	0.289208	0.29282	-0.180174	-0.0486461	0.0980054	0.337685	0.187923	0.0333194	0.396746	0.244826	0.0159712	-0.1481	-0.0932935	0.238312	-0.0537512	0.164284	0.131409	0.131166	0.306566	0.248596	0.201095	0.19389	0.00430439	-0.180174	-0.00560606	0.29868	0.250462	0.0166942	0.223712	0.192263	0.0619504	-0.111415	0.0727132	0.146328	0.541483	0.131915	-0.079892	-0.180174	0.0321348	-0.0715575	0.0488397	0.027658	0.0427415	-0.105687	-0.180174	-0.145717	-0.0223274	-0.00453292	0.0841894	-0.0813821	0.00275987	0.06514	-0.00603378	-0.00130642	-0.0699204	-0.0170864	-0.115686	0.018053	-0.0548772	0.0532764	0.075202	-0.0479233	-0.0301933	0.0224835	-0.0256171	0.0790111	-0.0364693	-0.0291835	-0.0983969	-0.0571786	-0.110119	0.030029	-0.0394296	0.0517556	-0.112462	-0.0971046	-0.0280408	-0.0536046	0.0142566	-0.135085	-0.14288	-0.0466694	-0.00325123	-0.11716	-0.102603	-0.0617624	0.144951	-0.0209373	0.022143	0.0605338	-0.0197903	0.0990061	0.140708	-0.107919	0.00676612	-0.0304918	-0.0470332	0.0890745	0.0550383	0.104825	-0.018269	0.0938162	0.022237	-0.127754	0.0494012	-0.0931676	-0.00447046	-0.0633907	0.178355	-0.1177	-0.021341	0.0167603	0.150558	-0.0407642	0.0680839	-0.00349232	0.252602	-0.000928263	-0.0837679	0.225062	0.010052	0.175284	0.00271594	0.165819	-0.0501662	-0.180174	0.0918027	0.047718	-0.102808	-0.100773	-0.135546	-0.0327357	0.0848102	0.115144	0.0391275	-0.0868397	-0.0131258	-0.0266722	0.0838026	0.041305	-0.0590679	0.00374709	0.0638693	-0.0779288	-0.180174	-0.0865925	-0.0986267	0.0882882	-0.0680445	-0.0394962	-0.0763866	-0.180174	-0.180174	0.0177985	0.107143	0.189216	0.27221	0.0426552	0.0249271	0.0548161	-0.0297988	-0.180174	-0.104032	-0.027012	-0.0768135	0.023981	-0.093329	0.121101	0.00862141	-0.0149185	0.056952	-0.0220742	-0.0326453	-0.0732042	-0.1122	-0.0671845	-0.0550321	-0.180174	-0.0600319	-0.0798635	-0.107149	0.0762247	-0.0155978	0.0853621	-0.031477	-0.100681	0.0955079	0.15741	-0.00631795	0.0872443	0.0698435	0.074764	-0.180174	0.357613	0.0471803	-0.109553	0.0801976	0.0563165	0.278413	0.243414	-0.10155	0.114584	0.0434471	0.0467904	-0.00802678	0.18512	0.0376033	0.31139	-0.0988321	0.0345417	0.0464684	0.152174	1318
Gng12	0.0333331	-0.0065933	-0.00587913	0.26827	0.246337	-0.0902694	-0.0277376	0.0213418	-0.0824554	0.031782	-0.0207505	0.139167	-0.0218989	0.0318338	-0.107949	0.0609567	-0.0472619	-0.0746951	-0.0788931	-0.0392788	0.13137	-0.0195029	-0.152392	-0.238624	-0.0271207	-0.0433207	0.098122	-0.229042	-0.252753	0.000863239	0.08285	-0.0373842	-0.028753	-0.0171703	-0.201312	0.107346	0.161451	-0.171304	-0.242883	0.0788417	0.183012	0.0220513	0.0554542	0.0703898	-0.205572	0.171117	-0.098625	-0.0775495	0.177864	-0.0893055	-0.0852903	-0.231387	0.129704	-0.172885	0.179453	-0.0310407	-0.293915	0.000807004	0.102702	-0.022673	-0.0361247	-0.0852551	-0.0966039	-0.0513071	0.313779	0.0937367	0.0811704	-0.353987	-0.0385958	-0.0668057	0.129988	0.0255744	0.13573	0.090308	0.436417	0.0947126	-0.125738	0.182227	0.0287556	0.0357336	0.144756	0.0230426	0.280737	0.0747828	0.00678716	-0.0540511	-0.0361068	0.0444182	-0.131403	-0.0924706	-0.141934	0.227035	-0.238843	-0.0632289	-0.150888	-0.0933689	-0.0957098	0.00689167	-0.231284	-0.00906339	-0.353987	-0.0927547	0.00921685	0.140014	0.0595527	0.215669	0.0116394	0.0673062	0.143487	0.173311	-0.0229812	0.0126079	0.392694	-0.0891655	0.139507	-0.108673	-0.207332	-0.0127069	-0.0413552	-0.24932	0.0571786	0.239604	0.046667	0.316513	0.113982	0.0845028	0.156569	0.00193662	0.0062394	0.217875	0.299554	0.0956076	0.0880598	0.142511	0.0239251	0.291607	-0.0399157	-0.0095815	0.0697911	0.0918547	0.126889	0.144108	0.152254	0.157477	-0.00275967	0.14288	-0.129722	-0.229942	0.00839288	0.144237	0.189668	-0.115584	0.206098	-0.270372	0.0898097	0.203658	0.36288	0.0178252	-0.167047	0.131523	0.214195	0.195383	-0.137288	0.0499703	0.0691426	0.186843	0.347344	-0.0562455	0.10893	0.0459949	0.111251	-0.178073	0.0549184	0.024262	-0.170851	-0.000807456	0.156944	0.20384	-0.0557453	-0.117448	-0.0208427	-0.011305	-0.0355148	0.450009	-0.225049	-0.0212906	0.0394729	-0.0521715	0.161806	-0.081985	-0.029648	-0.102367	0.0523931	-0.101445	0.0558281	-0.002974	-0.089003	0.0553019	-0.187162	-0.172051	-0.161495	-0.0741154	-0.0900106	-0.0659732	-0.257334	-0.259656	-0.112988	-0.0631417	0.28146	0.194717	0.0614497	-0.138119	-0.0475406	0.213561	-0.00766679	0.0607456	-0.0260693	0.022298	0.0119226	-0.00922118	0.248327	-0.0908808	-0.131484	-0.0421336	0.267147	-0.0809895	0.215315	0.0800696	0.0393243	-0.23712	-0.253606	-0.114062	-0.225772	0.129169	-0.147761	0.0283369	-0.0923137	-0.0704168	-0.247463	-0.13496	-0.228845	0.0278191	-0.039036	-0.158901	-0.0160014	-0.0630794	-0.0182999	-0.177893	0.0831017	-0.125749	-0.019384	0.0632196	0.145838	-0.174671	0.116219	-0.00781458	0.058872	0.490244	0.147286	0.100081	-0.0204379	0.0233574	0.18594	0.0339692	-0.0191526	0.0661282	-0.0189488	-0.127023	-0.00132945	-0.0374479	0.0470697	-0.139652	0.184332	0.0547015	0.100602	-0.0766491	2599
Gng13	0	0	0	0	0	0	0	0	0	0	0	0	0	0	0	0	0	0	0	0	0	0	0	0	0	0	0	0	0	0	0	0	0	0	0	0	0	0	0	0	0	0	0	0	0	0	0	0	0	0	0	0	0	0	0	0	0	0	0	0	0	0	0	0	0.0342949	0	0	0	0	0	0	0	0	0	0	0	0	0.0170107	0	0	0	0	0	0	0	0	0	0	0	0	0	0	0.058465	0	0	0	0	0	0	0	0.100282	0	0	0	0	0	0	0	0	0	0	0	0	0	0	0	0	0	0	0	0	0	0	0	0	0	0	0	0	0	0	0	0	0.0350172	0	0.0954823	0	0	0	0	0	0	0	0	0	0	0	0	0	0	0	0.0545498	0	0	0	0	0	0	0	0	0	0	0	0	0	0	0	0	0.0317543	0	0	0	0	0	0	0	0	0.039788	0	0	0	0	0	0	0	0	0	0	0	0	0	0	0	0	0	0	0.0611692	0	0	0	0	0	0	0	0	0	0	0	0	0	0	0	0	0	0	0	0	0	0	0	0	0	0	0	0	0	0	0	0	0	0	0	0.0653478	0	0	0	0	0	0	0	0	0	0	0	0	0	0	0	0	0	0	0	0	0	0	0.0749639	0	0	0	0	0	0	0.0487095	0	0	0	0	0	0	0	0.0312903	0	0	0	0.0595347	0	17
Gng2	0.12157	0.0180997	-0.156238	-0.0648934	-0.058549	0.0563292	-0.232133	-0.420196	-0.306019	0.00576021	-0.1873	-0.414531	-0.20826	-0.181963	0.263966	0.017847	0.104215	-0.296915	0.17222	-0.121077	-0.0707301	0.00695864	0.0238894	-0.123945	-0.0583437	-0.208674	-0.213815	0.197617	-0.0691557	0.10799	-0.350823	-0.173025	-0.126911	-0.0263282	0.127773	0.0536161	0.271794	-0.0269829	-0.124592	-0.156068	-0.19403	0.248962	0.0364956	0.274144	-0.22241	-0.26806	-0.255415	0.00760947	0.0567203	-0.197498	-0.251352	-0.0389385	-0.351616	-0.177663	-0.15863	-0.00987059	-0.0615311	-0.300486	-0.210077	-0.112982	0.0843454	-0.0762169	0.420387	-0.0397592	-0.00997791	0.0687421	-0.123864	0.157663	0.295871	-0.0761341	0.0710704	0.0640573	0.266123	-0.327876	-0.0176722	-0.320715	-0.449412	0.0395685	0.304416	-0.149503	0.097387	-0.264528	-0.0960879	-0.165523	-0.129971	0.241622	-0.036562	0.3345	-0.283551	-0.063695	-0.0714802	-0.045717	0.405577	0.44834	-0.0490824	0.0568057	0.308458	-0.0502249	0.550999	-0.173633	-0.239126	-0.430837	0.116608	0.256178	-0.122745	0.13485	0.221062	-0.171639	-0.13196	-0.202843	-0.0210511	-0.178584	-0.122177	-0.0692203	0.311612	0.172496	-0.112583	-0.119913	0.250401	0.0109574	-0.22349	-0.156887	-0.149905	0.154882	-0.0548491	0.143799	-0.0821877	-0.0574468	-0.0944547	-0.254186	-0.105168	-0.14325	-0.142278	-0.162604	-0.235504	-0.140938	-0.289814	-0.00359623	-0.129437	-0.0349399	-0.119267	0.162984	-0.00209688	-0.159884	-0.0739905	-0.220594	-0.0870652	0.200455	0.0160136	-0.0727115	0.0182125	0.153176	0.132553	-0.0320353	0.0172141	0.0895345	-0.251108	0.0424559	0.233388	0.0875699	-0.365305	0.336873	0.0393097	0.229478	0.245044	0.130215	-0.257147	-0.162439	0.232119	0.0103542	0.120605	-0.240413	0.00879563	0.0843381	0.181282	0.0819356	-0.121232	0.215961	0.0909742	0.027542	0.0127151	0.390735	-0.0504445	-0.147512	0.164919	0.407755	0.170872	0.582116	0.318896	0.291553	0.0693531	0.353447	0.256705	0.137818	0.342964	0.121938	0.0257579	0.132576	0.667417	-0.0543847	-0.0665556	-0.280702	-0.309715	0.130855	0.511742	-0.0350008	-0.0272203	-0.0449392	0.122535	0.080557	0.236152	0.388376	0.169964	-0.280833	-0.397761	0.291719	0.493751	0.0395669	0.0141653	0.0475845	-0.305698	0.00209383	0.239973	0.282164	0.102838	0.169961	-0.172644	0.0706379	0.276141	-0.078127	-0.0182456	0.128357	0.0902816	-0.055812	0.12648	0.287236	-0.0210518	0.179033	0.17659	-0.225363	0.718226	0.1408	0.0244807	-0.162041	0.226828	-0.114652	-0.100142	0.0466227	0.0148101	-0.199555	0.00277443	0.109526	-0.134617	0.314403	0.194703	0.319785	0.241568	-0.0213559	0.0538421	0.0439028	-0.00721132	-0.0990252	0.110174	-0.0402113	0.264968	0.193068	-0.147027	0.308616	0.315221	0.0549618	0.472611	-0.186084	-0.00225226	-0.169905	-0.210398	0.0356359	5486
Gng2-ps1	0	0	0	0	0.0603406	0	0	0	0	0	0.0785225	0	0	0	0	0	0	0	0.0420543	0	0	0	0	0	0	0	0	0	0.0513099	0	0	0	0	0	0	0	0	0	0	0	0	0	0	0	0	0	0	0	0	0	0	0.0623365	0	0	0	0	0	0	0	0	0	0	0	0	0	0	0	0	0	0	0	0	0	0.0986688	0	0	0	0.0170107	0	0	0.0351379	0	0.0910721	0	0	0	0	0	0	0	0	0	0	0	0	0	0.0189501	0.0413419	0	0.0927632	0	0	0	0	0	0.0311612	0	0	0	0	0	0	0	0	0.0729196	0	0	0	0	0	0	0	0	0.0382417	0	0	0	0.0377441	0	0	0	0	0	0	0	0	0	0.0361027	0	0	0	0	0	0	0.037294	0	0	0	0	0	0	0	0	0	0	0	0	0	0.0540208	0	0	0	0	0.0249644	0	0	0	0	0	0	0	0	0.038399	0	0.0630478	0	0	0	0	0	0	0	0	0	0	0	0	0	0.0371757	0	0	0	0	0.0268473	0	0.0944459	0	0	0	0	0	0	0	0	0	0	0	0	0	0	0	0	0	0	0	0	0	0	0	0	0	0	0	0	0	0	0	0	0	0	0	0	0	0.0567829	0	0	0	0	0.0679741	0	0	0	0	0	0	0	0	0	0.080131	0	0	0	0	0	0	0	0	0	0.104302	0	0	0	0.0487095	0	0	0	0	0	0	0	0	0	0	0.03095	0	0	35
Gng3	0.0657088	-0.0576277	0.0100233	-0.11015	-0.0498092	0.0143121	0.0597281	-0.11015	-0.0699867	0.0117259	0.0130216	-0.0158227	-0.0389146	0.0753445	-0.0667636	-0.0314586	-0.0529169	-0.11015	-0.00346285	-0.11015	-0.11015	-0.0755759	-0.11015	0.00521321	-0.11015	-0.00979924	-0.0209844	-0.0675689	-0.00891586	-0.0013425	-0.0362718	-0.00676694	-0.11015	0.0539254	0.0425252	0.180355	-0.0132325	0.0544125	-0.0537495	0.110713	-0.11015	0.0054779	-0.11015	0.235887	-0.0129482	0.0305334	0.179918	-0.0209796	-0.0562677	-0.11015	-0.11015	0.104079	-0.11015	-0.0477691	0.310877	0.270744	-0.0500778	0.152726	0.0830993	0.196028	-0.11015	-0.0160202	0.048027	0.0448257	-0.0457678	-0.0108769	0.181292	-0.0260249	0.360978	0.0367452	-0.11015	0.206894	-0.0115184	0.170046	0.176402	0.203172	-0.11015	-0.0171372	0.0162729	-0.0175595	0.0127438	0.00467932	0.0320572	0.215259	0.0636614	0.0460768	0.311749	-0.00184674	-0.11015	0.292686	0.208237	0.103265	-0.11015	-0.0428859	0.0146128	0.150468	0.0745404	0.115296	0.11505	0.15462	0.0850046	0.0255026	0.102159	0.10917	0.106072	0.0114458	-0.0503037	-0.0356632	-0.11015	-0.0557661	-0.00348328	0.0749747	-0.0432824	-0.011358	-0.11015	0.0537997	0.0365052	0.117769	0.0616268	-0.00548298	-0.0271307	-0.0257127	-0.11015	-0.0909465	-0.0880625	0.0336748	-0.0243383	-0.11015	0.00210017	-0.061354	-0.0287131	-0.0613223	-0.0367251	0.0459548	-0.11015	-0.11015	0.0305946	-0.11015	-0.0873686	-0.11015	9.82471e-05	-0.11015	0.0201032	-0.0209777	0.0899595	0.139767	-0.0202119	-0.11015	-0.11015	0.0415	-0.0803462	-0.0556001	0.0245893	-0.0265349	0.0502339	-0.0277563	-0.024628	0.200243	0.0475076	0.0395324	-0.0423988	-0.0679839	-0.11015	0.0095147	-0.063654	0.00372492	-0.0515745	-0.0769127	0.0905505	0.107795	-0.11015	0.0441355	0.0240234	-0.0476754	-0.047102	-0.00329042	-0.0553303	0.0448462	-0.0530517	-0.0773978	0.0635521	0.0453164	0.0135673	-0.0514225	-0.0445642	-0.0465311	0.186549	0.191666	0.0343492	0.070087	-0.0720195	0.121795	0.258732	-0.0568397	-0.0655217	-0.11015	0.0439299	0.185169	0.218306	-0.0168156	0.0823428	-0.11015	0.153827	0.0169158	0.0685192	-0.11015	-0.0162201	-0.0582953	-0.0138001	0.0400235	0.166857	0.000959942	0.0301808	0.0305279	-0.11015	0.121687	0.115483	-0.0416724	0.0772835	0.000982854	0.0288285	0.112679	0.19383	0.351796	0.38872	0.109673	0.213961	0.155253	-0.00678932	0.256485	0.427926	-0.11015	-0.0448021	-0.053367	0.139468	0.0479499	0.0701604	0.026889	-0.00362523	0.108877	-0.11015	-0.11015	0.0724281	-0.00983931	-0.11015	-0.0423763	0.0997177	-9.82538e-05	0.0385472	0.0453138	0.00520811	-0.0146127	-0.0210537	0.210786	0.00862945	0.24667	0.264195	0.148814	0.0821248	0.0669581	0.119071	-0.0149243	-0.0614404	-0.00214019	0.353259	0.031169	0.0840072	-0.00760664	0.0245191	-0.0287939	-0.000346815	-0.11015	-0.0288079	-0.0487989	-0.0167302	-0.0457186	814
Gng4	0	0	0	0	0	0	0	0	0	0	0	0.0477375	0	0.0638942	0	0	0	0	0	0	0	0	0	0	0	0	0	0	0	0	0	0	0	0	0	0	0	0.0746142	0	0	0	0.0587495	0	0	0	0	0	0	0	0	0	0	0	0	0	0	0	0	0	0	0	0	0	0	0.0853528	0.245744	0	0	0	0	0.162135	0	0.0986315	0.244088	0.157217	0.0945235	0.0351851	0.0436468	0	0.144573	0.0351379	0	0	0	0.0293303	0.0620773	0	0.108303	0.222584	0	0	0	0	0.067264	0	0	0	0.0413419	0.153412	0.230421	0.224649	0	0	0	0	0.126588	0	0	0	0	0	0	0	0	0.0729196	0.0562105	0	0	0	0	0	0	0	0	0	0	0	0	0	0	0	0	0	0	0	0	0	0	0	0	0	0	0	0	0	0	0	0	0	0	0	0.107598	0	0	0.160384	0	0	0	0.106542	0	0.067751	0	0	0	0	0	0	0.0332372	0	0	0	0	0	0	0	0	0.0347449	0	0	0	0	0	0	0	0	0	0	0.137887	0	0	0	0	0	0	0	0	0	0	0	0.0933343	0.104243	0.19153	0.212406	0.101463	0.0616003	0	0.0581642	0	0.0963498	0	0	0.0708879	0	0	0	0.149999	0	0.0684775	0.0924697	0	0	0.0775509	0.0469013	0	0	0	0.0606216	0	0	0	0	0	0	0	0	0.0808807	0	0	0	0	0	0.0807927	0	0	0	0	0	0	0	0	0	0	0	0	0.0218207	0	0	0	0	0	0	0.0758795	0	0	0	0	0	0	0	0	0	0	0	0	0.0595347	0.0644313	105
Gng5	0.141146	0.0142757	-0.267993	-0.149166	-0.00589901	-0.0152348	0.0781145	0.177323	0.321465	-0.202399	0.148013	-0.0369713	0.062884	0.11258	-0.46425	-0.0928152	-0.237508	-0.394081	-0.363365	-0.147317	-0.715645	-0.149333	-0.217048	-0.434527	-0.172826	-0.156658	-0.220191	0.0706343	-0.359606	-0.119081	-0.219991	-0.237746	-0.353964	-0.197457	-0.532619	-0.281233	-0.201388	-0.332973	0.0192462	-0.117641	-0.1289	-0.511076	-0.0733695	-0.252277	-0.434328	-0.16466	0.00509916	-0.00682988	-0.592973	-0.590938	-0.21641	-0.404229	-0.0370424	-0.302574	-0.0991809	0.103978	-0.11893	0.0491439	-0.168375	-0.376482	-0.0938027	-0.487753	-0.204577	0.0197485	-0.20613	0.190499	-0.356107	-0.197669	-0.319825	-0.22003	0.0277538	-0.185375	0.00289526	-0.528754	-0.193482	-0.516641	-0.0376099	-0.276131	-0.0733021	0.0573578	-0.00383251	-0.01813	0.145217	-0.106034	-0.307384	-0.162286	-0.197882	-0.185404	-0.174542	0.0671174	-0.0324414	0.128259	0.138413	0.229048	0.0727401	0.383063	-0.136835	-0.29059	-0.296927	0.021726	-0.0529445	-0.0576864	-0.196357	-0.32846	-0.0637887	-0.0318877	0.470255	0.266362	0.361435	0.0148067	0.167101	0.234641	0.201417	0.178907	-0.0403722	0.262015	0.16873	-0.00596148	0.09881	-0.0711705	0.299979	0.4159	0.48833	0.526128	0.120401	0.337636	0.244138	0.510625	0.334957	0.421237	0.516055	-0.0486652	0.616999	0.388022	0.376309	0.267605	0.278166	0.176829	0.22048	0.35365	0.421822	0.0263834	0.262061	0.352882	0.30233	0.143842	0.170971	0.0824284	0.208341	-0.0243805	-0.0250227	-0.0247934	0.0409756	0.0638221	-0.0266358	0.06034	0.06733	0.186347	0.230947	0.401156	0.0140464	-0.000595691	0.102318	-0.0356926	0.0486031	0.0598956	-0.25541	0.355778	0.292267	0.153328	0.167032	0.164254	0.22236	0.328954	0.157165	0.226629	0.000595445	0.107867	0.0547348	0.0572668	0.357175	0.22351	-0.119021	0.349753	0.386284	-0.193114	0.0832634	0.259057	0.0991874	0.0582832	-0.072338	0.222066	-0.0727874	0.0405056	-0.0160995	0.552157	0.00920598	0.181109	-0.0601214	-0.451621	-0.263575	-0.452862	0.0306277	-0.23909	0.142474	-0.0254852	-0.425232	-0.103988	-0.0765067	0.266799	0.0749706	-0.136939	0.0444837	0.0341694	-0.0520792	-0.119289	-0.0463225	-0.256759	0.204308	0.128911	0.254374	-0.144204	-0.0820599	-0.250918	0.0847948	-0.246342	-0.0142488	0.0405915	-0.206075	-0.30777	-0.521189	-0.207149	-0.0506441	-0.548323	-0.30653	-0.37854	-0.315644	-0.263306	-0.26497	-0.254517	0.152675	0.0119466	-0.205866	0.116556	0.0300562	-0.285125	-0.107871	-0.0932375	-0.137284	-0.162044	0.0112541	-0.31461	0.0736492	0.219625	0.0257717	0.11145	-0.125512	-0.327151	0.181439	0.182849	0.0694496	0.0156419	-0.0257623	0.476509	0.433151	0.259432	-0.186765	0.17264	0.546903	0.507916	0.270122	0.0860253	0.0183527	0.0840876	0.122354	0.439633	12508
Gng5-ps	-0.0500337	0.200349	-0.00601067	0.124808	-0.123098	0.11749	0.0179087	-5.61944e-05	0.0462061	0.0531313	0.044149	-0.0891111	-0.112203	0.0600546	-0.0562812	0.0430731	-0.0707691	-0.0782801	0.00153453	-0.089901	-0.0220401	-0.016652	0.0808389	-0.0680752	0.0562374	-0.0718149	-0.126662	-0.0186183	-0.0335833	-0.0746309	-0.183438	-0.0539844	-0.13436	0.0642485	-0.0802583	0.0153309	0.092678	0.0421837	-0.0723337	0.0374241	-0.183438	0.0928212	-0.0593231	0.129242	0.000378132	-0.183438	0.0719239	-0.0716094	-0.0772947	-0.183438	-0.0892659	-0.0608384	-0.183438	-0.0607398	-0.0995001	0.0545928	-0.036889	0.023349	-0.032122	-0.0416393	-0.0676455	-0.0893086	0.0559479	-0.0319884	0.0424602	0.00967828	-0.0148446	-0.0993133	0.0292501	0.00649379	-0.0429325	-0.0383774	0.0967592	-0.0847695	0.042319	-0.0113218	-0.0460935	0.07129	-0.0253711	-0.0463209	-0.014256	0.0741887	-0.00583878	-0.00116773	0.0125407	-0.0613839	0.0863836	0.0268826	0.0724634	0.100046	-0.0172247	0.0251845	-0.124973	0.131624	-0.0236309	0.250978	-0.072399	-0.142096	-0.0300261	-0.00258235	-0.0831562	0.505181	0.217143	-0.0748218	-0.030164	0.0522811	0.0887801	-0.0186577	0.0609095	0.0794262	-0.0255916	-0.0077972	0.0104026	-0.00960727	-0.0403586	0.0618758	0.00999882	-0.00457071	0.184458	-0.0787714	0.179894	0.028885	0.137068	-0.0162647	0.051972	0.186959	0.17782	0.16699	0.104452	0.0277843	0.014291	-0.0324478	0.123509	0.0506532	0.00147342	-0.00616731	0.15478	0.0884578	-0.0588444	-0.0332351	-0.0313051	-0.0568689	0.0968032	-0.00891283	0.016671	0.201613	0.244542	0.113136	-0.0310619	0.129953	0.0050697	-0.0242016	0.195828	-0.0998233	0.232903	0.0530633	-0.183438	0.0253711	0.211423	-0.0107893	-0.115687	-0.0197891	0.051774	0.0309931	0.0214079	0.030974	0.0411354	0.154769	-0.0120086	0.167229	0.113694	0.079494	0.220127	0.24636	-0.12039	0.143738	0.0492015	0.0451892	-0.0172571	0.053101	-0.0659076	0.13746	-0.0405732	0.0410566	0.00678772	0.0600607	0.113261	-0.00714386	-0.00446765	0.368364	5.61922e-05	0.058369	0.0101905	-0.0278824	-0.13881	0.392563	-0.122269	0.0831569	-0.126156	-0.090104	-0.116969	-0.0849996	-0.0464128	0.0619362	0.157554	0.000482813	-0.110345	-0.131584	0.090622	-0.0102953	-0.183438	-0.183438	0.0230267	0.208065	0.110871	0.104128	-0.183438	0.0145343	-0.00325491	0.0321377	-0.183438	-0.105887	-0.0909054	0.0515518	0.0601398	-0.00210224	-0.107296	-0.0302762	-0.183438	0.0428666	-0.0830566	0.0195639	0.0638233	-0.0716086	0.125933	-0.183438	-0.122907	-0.0253777	-0.115464	-0.0704488	0.0582293	-0.102646	0.0419696	0.0116478	-0.0403384	0.0729604	-0.0991653	-0.113201	0.188326	-0.0279746	-0.0680803	-0.00673702	-0.0943422	0.189537	0.0276453	0.032364	-0.0704759	-0.092799	-0.0528575	0.144733	-0.0650732	-0.183438	0.0905848	-0.00879795	0.112012	-0.0335729	0.0107187	0.0627333	0.0761669	0.166411	0.112689	-0.0727818	0.0497975	0.119056	-0.0107175	0.116941	1178
Gng7	0.096195	-0.0372096	0.0238677	-0.0372096	0.0814978	-0.0372096	-0.0372096	-0.0372096	-0.0372096	0.00427914	0.025251	0.0105279	-0.0372096	-0.0372096	-0.0372096	0.00256674	-0.0372096	0.0161587	0.045902	-0.0372096	-0.0372096	0.0313047	-0.0372096	-0.0372096	-0.0372096	-0.00866164	-0.0372096	-0.0372096	-0.0372096	0.102192	-0.0372096	0.0661733	-0.0372096	0.0652416	0.0151083	-0.0372096	0.0597077	-0.0372096	0.0513892	0.076723	-0.0372096	0.0550301	-0.0372096	0.0297572	0.000977429	-0.0372096	-0.0372096	0.0195489	-0.0372096	0.143666	-0.0372096	0.0606203	0.121882	0.0251712	-0.0372096	-0.0372096	-0.0372096	-0.0372096	-0.0372096	-0.0372096	-0.0372096	-0.0372096	0.0256014	0.0508598	0.0394683	0.117576	0.0977295	-0.0372096	-0.0372096	0.0602435	0.295607	-0.0372096	-0.0372096	-0.0372096	-0.0372096	-0.0372096	-0.019543	0.0230425	0.164512	0.0365647	0.0181662	0.0776195	-0.0372096	0.0257027	-0.00787931	-0.0372096	-0.0372096	-0.0372096	-0.0372096	0.0230562	-0.0372096	0.0247738	0.0779349	0.0300543	0.237987	-0.0372096	0.0557537	0.0445048	-0.0372096	-0.0372096	-0.0372096	0.0984429	-0.0372096	0.0714069	0.0508259	-0.00604849	-0.0372096	0.0563417	0.024065	-0.0372096	-0.0372096	0.0231543	-0.0372096	0.0127873	-0.0372096	0.0190008	-0.0372096	0.0545107	0.073044	-0.0372096	-0.00474348	0.0713235	0.00531129	-0.00684972	-0.0151222	0.0215033	-0.00361131	-0.0372096	0.0750404	0.0115862	0.00392474	0.0719341	-0.0372096	-0.0372096	-0.0098476	-0.0372096	-0.0372096	-0.00110692	0.052663	-8.43122e-05	0.0250539	-0.0372096	0.0159152	-0.0372096	8.43073e-05	0.0383508	-0.0372096	0.0258046	-0.0372096	0.11444	0.021954	0.0173401	0.0975295	-0.0372096	0.0447954	-0.0372096	-0.0372096	0.1716	-0.0372096	-0.0372096	-0.0372096	0.00495634	-0.0372096	-0.0122452	-0.0372096	-0.0372096	0.0213657	0.0475768	0.0258166	-0.0372096	-0.0372096	-0.0372096	0.00118934	-0.0372096	-0.0372096	-0.0372096	0.0515149	0.00257839	0.106863	-0.0044576	0.0224614	0.0245125	0.0115973	-0.0372096	-0.0372096	-0.0372096	-0.0372096	-0.0372096	0.0364205	-0.0372096	0.074971	-0.010492	-0.0372096	0.0161005	-0.0372096	-0.0372096	-0.0372096	0.0194485	0.0756435	-0.0372096	-0.0372096	-0.0372096	0.0998159	-0.0372096	0.141459	-0.0372096	0.0358835	-0.0372096	-0.0372096	-0.0372096	0.0443377	-0.0372096	0.180249	0.180673	0.0665778	0.112789	0.0794557	0.0312678	-0.0372096	-0.0372096	-0.0372096	0.0403413	0.125221	0.00733608	0.0645396	0.0352616	0.00129167	0.295401	-0.0372096	0.056052	-0.0372096	-0.0372096	0.0910053	0.0519766	-0.0372096	-0.0372096	0.0818018	0.0998292	-0.0372096	-0.0372096	0.0879323	-0.0372096	0.0102555	0.0631009	0.0358153	0.0305639	0.0470633	0.100553	0.0633109	0.260889	-0.0372096	-0.0372096	0.136646	0.0245508	0.0901088	0.0377543	-0.0372096	-0.0372096	-0.0372096	0.240439	0.137456	0.103787	0.21915	0.00634033	-0.0372096	0.0411018	-0.0372096	0.0147987	-0.0372096	0.0131165	-0.0372096	0.0734469	0.0441323	0.117113	0.0798512	0.207129	314
Gng8	0.0323799	0.0752129	0.00347764	0.0141141	-0.0575997	0.0668623	-0.0575997	0.0178452	-0.0575997	0.0245003	-0.0575997	-0.0575997	0.121285	-0.0575997	0.149656	0.0434723	-0.000366683	0.0475586	-0.0155454	0.0359376	0.07147	0.0769972	-0.0575997	0.0577634	-0.0575997	-0.0290517	-0.0575997	-0.0150187	-0.0575997	-0.0575997	0.0162784	0.00835235	0.182666	0.0706961	-0.0575997	0.0445439	-0.0575997	-0.0101632	-0.0575997	-0.0575997	-0.0575997	0.00114977	0.0665156	0.04742	0.13217	-0.0575997	-0.0575997	0.0315706	-0.0575997	0.0352173	-0.0575997	0.0402303	0.140764	-0.0575997	0.0263386	-0.0575997	-0.0575997	0.0488995	0.0633581	-0.0575997	0.0162601	-0.0575997	-0.0575997	-0.0351797	0.0465684	0.135517	0.0287641	0.0265253	0.193694	0.107209	0.149269	0.155894	0.0410318	0.0962055	0.0432381	-0.0255256	-0.0575997	-0.00704248	-0.0575997	0.0795177	-0.0224618	-0.0185173	0.0334724	0.00531268	0.111641	0.00447766	0.0371167	0.0507035	-0.0575997	-0.0575997	0.303009	-0.0575997	-0.0575997	0.267329	0.217597	-0.0575997	0.00949902	0.00747316	-0.0575997	0.0351636	0.0426824	0.0780528	0.112837	-0.0575997	-0.00310299	-0.0575997	0.0603858	-0.0575997	-0.0187432	-0.023143	-0.00351768	0.118041	0.0738227	0.0411922	0.0153199	-0.0575997	-0.00760359	0.0341206	-0.0575997	-0.0575997	0.00688797	0.00036659	0.131296	0.0182377	0.0926961	0.0746511	0.0416818	-0.0198556	0.00240382	-0.033059	-0.0575997	0.0340476	0.0441802	0.098505	0.0235023	0.00314137	-0.0575997	0.0688572	-0.0348184	0.0704551	0.0526484	0.051938	-0.00447479	-0.0125109	0.016317	-0.0194656	0.0323383	-0.0575997	0.0947767	0.149528	0.0304954	0.131225	-0.0116289	-0.0575997	-0.0575997	-0.0575997	-0.0575997	0.123682	-0.0575997	0.00172664	0.0101514	0.0731511	-0.0575997	0.0305101	0.0155989	-0.0127236	0.0903903	-0.0575997	0.0665926	-0.0575997	0.012128	0.0434177	0.0184279	0.0998521	0.125536	-0.027223	0.116479	0.140758	-0.000501552	-0.00592609	0.00207136	0.063823	-0.00879269	0.034631	-0.0575997	-0.0575997	-0.0575997	-0.0575997	0.000986019	0.0142232	0.00248669	-0.00453942	0.0939729	0.0518691	0.0730979	-0.0575997	-0.0575997	-0.000941517	0.0552535	-0.0575997	-0.0575997	0.13393	0.0794259	-0.0575997	-0.0575997	-0.0575997	0.0916281	0.0446456	0.358607	-0.0575997	-0.0575997	-0.0575997	0.148865	-0.0575997	-0.0575997	-0.0575997	0.0590657	0.0768009	-0.0575997	0.053533	-0.0575997	-0.0575997	-0.0575997	-0.0130539	-0.0575997	-0.0575997	-0.0190984	0.0207247	-0.0575997	0.0592673	-0.00382236	-0.0575997	0.106319	0.05423	0.104106	0.0688726	0.0324186	-0.0575997	-0.0575997	0.161428	0.0675422	-0.0575997	0.106894	-0.0575997	-0.0575997	-0.0575997	-0.0575997	-0.0575997	-0.00661554	-0.0575997	0.00100751	-0.0575997	-0.0575997	0.063884	-0.035779	-0.0575997	-0.0575997	-0.0575997	-0.0575997	-0.0575997	0.00259144	-0.0575997	-0.00889016	-0.0575997	0.0210242	-0.0575997	-0.0575997	-0.0575997	0.0110548	-0.0256805	-0.0263094	-0.0575997	0.145201	-0.0266497	-0.0575997	-0.0575997	415
Gngt2	0	0	0	0	0	0	0.0582981	0	0.0632827	0	0.0396187	0	0	0	0	0.0397764	0	0	0	0.0935373	0	0	0	0	0	0	0	0	0	0	0.0738781	0.065952	0	0	0	0	0	0	0	0	0	0	0	0	0	0	0	0	0.0538821	0.092817	0	0	0	0	0	0	0	0	0	0.0907647	0	0	0	0	0.0217121	0	0	0	0	0	0.0716248	0	0	0	0	0	0	0.0170107	0	0	0	0	0	0	0	0	0	0	0.139712	0.118621	0	0	0	0	0	0	0	0	0	0	0	0	0	0	0.0345791	0	0	0	0	0	0	0	0	0	0	0	0.0499961	0	0	0	0.0324662	0	0.0425209	0.0192034	0	0.0295626	0	0	0	0	0	0	0.04125	0	0	0	0	0	0.0227813	0	0	0	0	0	0	0	0	0	0	0	0.0298037	0	0	0	0	0.0823936	0.0544177	0	0	0.0593263	0	0.042166	0	0	0.0464958	0	0	0	0	0	0.0351565	0	0	0	0	0	0	0	0	0	0	0	0	0	0	0	0	0	0	0.0718229	0.0755129	0	0	0	0	0	0	0.0566582	0.0572823	0	0	0	0	0	0	0	0	0	0	0	0	0	0	0	0	0	0	0	0	0	0	0	0	0.112822	0	0	0	0	0	0.235293	0	0	0	0	0	0	0	0	0	0	0	0	0	0	0	0	0	0	0.0509841	0	0	0.0608749	0	0	0	0.146807	0	0.141555	0.0665559	0	0	0	0.0765901	0	0	0.0221918	0.155484	0.0520083	0	0	0	0	0	0	0	0	63
Gnl1	-0.210709	0.0823765	-0.248889	0.111584	-0.107679	-0.105344	-0.0343089	0.229792	-0.0278335	-0.0387126	0.24788	0.249522	-0.229198	-0.069268	0.000963753	0.162792	-0.0221019	-0.0706613	-0.28595	0.201932	0.0891592	-0.0269	-0.299418	-0.253699	-0.129386	-0.0143148	-0.00480284	-0.130437	0.0732411	0.150918	-0.369062	-0.119212	-0.180409	-0.180043	0.185683	-0.0269479	-0.0929455	-0.0604501	0.357549	0.00904853	-0.0279473	0.250086	-0.244947	-0.155509	-0.0496322	-0.0328786	0.143609	0.0239226	-0.106839	-0.138675	-0.0190729	0.290881	0.211817	-0.131338	-0.0115341	-0.0582063	-0.037838	-0.0674525	0.239976	0.0141088	-0.0890292	-0.10033	0.160934	0.0118759	0.0221541	-0.214276	-0.0468235	0.339331	-0.117768	0.0359279	-0.000964397	0.0104998	0.0425519	-0.177201	-0.0316833	0.196033	0.0672239	0.100693	0.105579	0.0892962	0.145448	0.107714	0.265663	0.0597082	0.208209	0.0641242	-0.274345	0.0293436	0.0818335	0.0168896	-0.00845311	0.0108482	0.0627198	-0.0783035	0.119108	-0.170183	0.14111	0.267816	0.0913653	-0.090417	-0.0331629	-0.0384258	-0.099469	0.204266	0.0766936	0.229051	0.148548	0.270008	-0.0585332	-0.106197	0.198061	0.0476851	0.0332316	-0.130449	0.00609804	-0.0740737	-0.084891	0.0912814	-0.154851	-0.0197274	0.120298	0.089608	0.138434	0.0990566	0.0059914	0.0136433	0.136882	-0.0321139	0.0746187	0.0416071	0.121504	0.121997	0.168129	0.0940134	-0.0564901	-0.0498271	0.0496417	-0.123723	0.0352489	0.186985	-0.0708712	-0.063393	0.133591	-0.105822	-0.0688789	-0.010736	0.207705	0.145339	-0.216685	0.0449715	0.182428	-0.0625451	-0.0846467	-0.285447	-0.0205922	-0.163466	0.239767	-0.122125	0.138206	0.252565	0.0933365	0.113552	0.158935	0.190116	0.0763594	0.0596567	0.100938	0.0297057	-0.110994	-0.198512	0.250268	0.0275773	-0.0485553	0.0395022	-0.095848	0.15985	0.00418728	0.00589072	-0.311964	-0.132523	0.382189	-0.133741	-0.110958	-0.253423	-0.178836	0.182339	0.1337	0.260773	-0.00807512	-0.161445	0.159414	-0.0402153	0.125109	0.0544741	0.0407535	-0.051446	-0.08187	-0.0256782	0.207943	-0.00884994	0.0924824	-0.03951	-0.0348799	-0.0674234	-0.0715371	-0.185141	-0.0554332	-0.14273	0.110562	0.0199567	0.00691235	-0.0644017	-0.0373389	-0.228384	-0.112611	-0.219063	0.0159282	-0.160507	-0.146644	0.259793	-0.101841	0.0616985	-0.0523191	-0.0572082	0.0940421	-0.0595508	0.0617167	0.175248	-0.0255399	-0.0740221	-0.1085	0.00134767	0.0205786	-0.024097	0.0702524	0.382286	-0.221533	-0.211001	-0.0432869	-0.0500713	-0.369062	0.179458	-0.230376	-0.173976	0.364131	-0.236097	-0.0940647	-0.231299	0.00270251	-0.369062	0.054138	-0.083543	0.0371611	0.0337051	-0.056028	-0.114124	0.0260261	-0.278423	-0.0269095	0.117542	0.0228162	0.00828282	-0.155983	0.0282872	0.0943472	0.0493997	0.00123409	0.0597575	0.277646	-0.151969	0.0314148	-0.0969541	0.0805947	-0.108658	0.157982	-0.268041	2722
Gnl2	-0.106005	9.5658e-05	0.32102	-0.221583	0.0414882	0.0762595	0.0882819	-0.151846	-0.00284344	-0.0240103	0.28443	0.011941	-0.172888	0.0273235	0.0576765	-0.14427	-0.14605	-0.0847373	-0.0757622	-0.0712849	0.0195127	-0.191051	-0.21536	0.242992	0.157676	-0.111538	-0.34466	0.216572	-0.0105327	0.0382632	0.246989	0.157332	-0.0654635	-0.0461997	-0.0255999	-0.113194	0.2469	0.223958	-0.131065	0.208172	-0.419116	-0.0281377	0.230024	-0.044631	-0.201823	0.315412	0.18976	-0.21479	0.056882	-0.228432	-0.164935	0.181924	-0.250951	0.101977	-0.274822	0.296103	0.0959046	0.121396	-0.31792	-0.126124	-0.0632044	0.518333	0.0727656	0.0836564	-0.0188744	0.0589416	0.244604	0.133554	0.0106738	-0.162331	0.146968	0.0800196	0.0665201	-0.348479	0.193565	0.103233	0.0333008	-0.0471995	-0.00342893	0.1131	0.00484562	-0.099785	-0.156973	-0.0537399	-0.0107651	0.00929647	-0.0244154	0.0285919	-0.238484	-0.256855	0.296682	0.0810202	-0.0890018	-0.102786	-0.265143	0.070538	-0.0943138	-0.179461	-0.315139	-0.0752182	0.248206	0.0507234	-0.111324	-0.151955	-0.0649772	-0.0519582	0.0182601	0.402843	0.383118	0.0119325	0.137334	-0.0268533	0.0295532	0.190763	0.200726	0.168625	0.364982	0.013721	0.0401789	0.162688	0.1303	0.285144	0.222189	0.363343	0.0964925	0.0946063	0.294515	0.307207	0.225545	0.223757	0.0412153	-0.064516	0.207341	0.18215	0.0361105	-0.0378644	-0.202121	0.0253385	0.255905	0.029286	0.139751	0.0847956	0.0537036	-0.0647617	-0.10834	-0.220253	0.124445	0.0710385	-0.166642	0.380119	0.0490262	0.551726	0.0487433	0.0572059	0.110949	0.042877	0.22991	-0.0749974	-0.0258952	0.095375	-0.223478	-0.147092	-0.0979081	-0.0868791	0.181136	-0.148323	0.164945	0.112686	0.0356672	-0.0583491	0.225979	0.102828	0.0125516	-0.0314395	0.000910841	0.0282981	-0.00873365	0.279855	-0.173562	-0.00705141	-0.127841	0.0549033	-0.25706	0.200062	-0.223537	-0.0695668	0.0430215	-0.274356	-0.0535816	-0.170538	-0.102354	0.148958	0.283187	-0.191658	0.0197288	0.165887	-0.0559762	-0.294407	-0.116428	-0.000391076	-0.253792	-0.0262789	-0.0469886	0.0737632	-0.169329	0.258725	0.0031691	0.185144	0.227719	-0.0103314	-0.142548	-0.150874	-0.00390124	-0.399662	-0.33868	-0.0553984	-0.180775	-0.108272	-0.0716082	-0.22618	0.0193289	-0.0487588	0.130367	-0.133937	-0.117554	-0.054708	0.000712194	0.0138668	0.0679672	0.105556	0.0228079	-0.179804	-0.0192707	0.0297064	-0.101026	0.131726	-0.0315214	-0.177201	0.12912	0.409288	-0.0700536	0.209734	0.0986518	-0.143223	-0.0499174	0.237904	-0.240565	-0.179647	-0.137171	0.065656	0.0271686	-0.143655	0.0171128	-0.197631	-0.192014	-0.258152	-0.165995	-0.0849481	-0.143523	0.324818	0.32172	-0.117104	0.0359237	0.109664	-0.0158546	-9.56644e-05	-0.205301	-0.313375	-0.108535	-0.21263	-0.180185	-0.0487754	-0.307104	0.028094	-0.0319888	-0.239961	4207
Gnl3	-0.0397612	0.125653	-0.0530405	-0.127617	-0.0880324	0.051182	0.0139904	0.097734	0.170608	-0.0189293	0.0932134	-0.0122104	-0.10016	0.0919625	0.180176	-0.0644492	-0.150152	-0.134865	-0.0937567	-0.146486	0.151184	0.00752548	-0.103248	-0.060423	-0.0816911	0.0212808	-0.0443439	0.0241793	-0.0155928	-0.131216	-0.166145	-0.174071	-0.0370206	0.0261375	0.0157286	0.516345	0.199055	-0.0434068	0.0344843	0.138087	0.11858	-0.181274	0.108727	-0.10848	-0.0357894	0.063993	-0.00965774	-0.150853	-0.0338126	-0.147206	-0.0564548	0.0473071	-0.137893	0.0300446	0.117504	-0.0330962	0.0743321	-0.240023	-0.162751	0.0195865	0.0400092	-0.145894	-0.141441	-0.0764645	-0.00136463	-0.14075	-0.15366	-0.155898	0.0381561	0.0445007	-0.0995175	-0.0949624	-0.0481971	-0.0481625	-0.240023	-0.115081	0.171392	-0.130849	0.0630528	-0.0345474	-0.136617	0.00328297	-0.240023	-0.0243305	0.274404	-0.177946	-0.00511654	-0.13172	-0.240023	-0.0325059	0.00386434	0.001355	0.163863	0.0507349	-0.0802159	0.171285	0.0280118	-0.158309	-0.11732	-0.240023	0.226487	-0.104371	0.069056	-0.0207032	-0.17153	-0.0158283	0.0848042	0.197486	0.134684	0.0896177	0.0244438	-0.0877425	0.0487499	0.0506877	0.0359842	0.223668	0.0516917	-0.0611557	0.0726086	0.145635	0.0831424	0.0391166	0.0426681	0.249703	0.0351538	0.0796264	0.109231	0.166529	0.253471	0.161315	-0.042294	0.126909	0.171397	-0.00593181	0.124161	0.233521	0.122061	0.207157	0.401313	0.0917402	0.0852578	-0.113454	-0.0557619	0.1928	-0.00603014	0.0663324	0.19652	0.0885314	-0.0641144	-0.065147	0.02641	0.229485	0.123255	-0.240023	-0.0796396	-0.15763	-0.185606	-0.0982399	0.0438282	0.107218	0.0867417	-0.116073	-0.142595	0.0667619	-0.089565	0.0145261	0.0153823	0.0794042	-0.0104481	-0.153017	-0.0508273	0.219032	-0.0205247	-0.177549	0.0654043	0.0608321	0.284223	0.340951	-0.0738421	0.18279	0.151995	-0.178301	0.0745319	0.124849	0.0434693	0.0368285	-0.0571334	-0.240023	-0.0955243	-0.240023	-0.106712	0.001784	-0.0171251	0.0103161	-0.0849052	0.157051	0.034085	0.00590935	-0.12717	-0.00824858	-0.0475307	-0.141585	0.0941586	-0.13856	-0.14337	-0.145692	-0.131452	0.00546691	-0.00135628	-0.180404	-0.0804047	-0.240023	0.0301773	0.15148	0.0164271	-0.240023	-0.123358	-0.240023	0.0541098	-0.240023	-0.101045	-0.0171941	0.138226	-0.195478	-0.188366	-0.126557	-0.0910205	0.0650115	0.153288	0.166799	-0.120744	-0.102038	-0.240023	0.0767782	-0.157236	-0.0819235	0.0631683	-0.0819628	0.0517933	-0.240023	0.0663018	0.412704	-0.0574454	-0.0449372	0.00870282	-0.17225	0.116335	0.0962319	0.114241	-0.0416202	-0.0696438	-0.00809703	0.0920449	-0.027702	0.304707	-0.0932161	-0.240023	0.122053	0.102129	0.141806	0.247423	0.0141735	0.113022	-0.0256564	0.0554266	0.0211165	0.336778	0.256176	0.145779	0.145011	0.262498	0.102134	-0.240023	-0.148799	-0.122962	0.00431486	1851
Gnl3l	-0.0457369	-0.0716224	0.0238448	0.00276782	-0.0743459	-0.128427	0.0175629	-0.094652	-0.0545633	0.0393239	-0.013242	-0.0411887	0.0256382	-0.0345395	-0.280771	0.00243487	-0.309292	0.113499	-0.143678	-0.0995373	0.0916956	-0.0414789	-0.22975	-0.0820444	-0.117311	-0.141393	-0.0702498	0.0480163	0.0656462	-0.155221	0.0703117	-0.300573	-0.024143	-0.109063	-0.263345	-0.0244115	-0.00710635	0.273565	0.232701	0.104149	0.186191	-0.218441	0.101641	-0.17261	0.0282032	-0.0303422	-0.111163	0.106991	0.147649	0.0546624	-0.366525	0.00967828	-0.168162	-0.0115059	0.0609069	0.054141	0.115808	-0.103649	-0.00975353	0.467415	0.0949512	-0.132668	0.303541	0.0154949	-0.0852035	-0.173409	-0.280162	-0.101272	-0.181753	-0.189112	0.00157199	-0.181127	-0.366525	-0.267857	0.147783	0.204379	-0.0637544	-0.02357	0.0436556	-0.319618	0.120952	-0.14359	-0.0276849	-0.242911	0.185175	0.058189	-0.271809	-0.258222	0.0419935	-0.0311254	0.0353651	0.0933458	-0.133973	-0.171431	0.0870316	-0.0120827	0.16898	-0.110837	-0.141325	-0.101755	-0.171371	-0.230873	-0.0969326	-0.10662	-0.0720606	-0.287034	-0.148246	0.115387	0.149429	0.00575291	-0.229755	0.0706768	0.309762	0.0764024	-0.0273708	0.167581	-0.21987	-0.0252451	0.143518	0.019133	0.154054	-0.0223129	0.14097	-0.0142985	0.080007	-0.0575524	0.0517408	0.109878	0.126412	-0.0339094	0.137621	0.128945	0.127056	-0.064586	0.147973	0.232296	-0.0872169	0.0434251	-0.00157371	0.349152	0.139215	0.224281	0.109654	0.029064	0.0263789	0.0657494	0.039516	0.00161925	0.0345779	-0.272065	-0.0264946	0.149536	0.158089	-0.125818	-0.206142	-0.130024	-0.178415	-0.224742	0.0543231	0.365644	-0.366525	-0.06647	-0.0621083	-0.0256555	0.00837263	0.165233	0.25228	0.148385	0.0105713	-0.237335	0.282391	0.109446	0.0471453	0.0117238	-0.242481	0.126475	-0.0743913	-0.174414	-0.148138	0.0491376	0.017048	0.0861797	0.281211	-0.14203	-0.0497224	0.112106	-0.0889043	-0.100542	-0.036913	-0.0945232	-0.162657	-0.101158	0.278481	0.147366	-0.0749804	0.329637	0.249841	0.0236795	-0.0799943	-0.220822	-0.199477	0.123063	0.0815884	-0.179294	-0.245419	-0.0491148	0.051712	-0.061313	-0.179013	-0.184063	-0.131991	0.0174746	0.0345841	0.201023	0.237969	0.311499	0.111794	-0.0378597	0.00590242	-0.366525	-0.227547	0.125055	-0.0662549	0.0605818	0.10936	0.0137881	0.133771	0.268022	-0.166019	0.22961	-0.0268435	0.0745876	0.0703755	-0.00183152	-0.0867719	-0.0927114	0.061648	-0.0636146	-0.196025	0.0470754	-0.172257	-0.208608	-0.0752758	0.00392404	0.211441	-0.110127	0.00435416	0.0367665	-0.170931	-0.0288119	0.200983	0.0216916	0.110942	-0.269592	0.0380787	-0.0843378	-0.0886403	0.307553	-0.139171	0.196544	0.262914	0.12632	-0.110166	0.0455645	0.0479582	0.049233	0.223137	0.13342	-0.0720036	0.0438805	0.097164	0.208213	-0.0397653	0.096834	0.0407944	-0.0891873	2609
Gnmt	0	0	0	0	0	0.0423643	0	0	0	0	0	0	0	0	0	0	0	0	0	0	0	0	0	0	0	0	0	0	0	0	0	0	0	0	0	0	0	0	0	0	0	0	0	0	0	0	0	0.0567586	0	0	0	0	0	0	0	0	0	0	0	0	0	0	0	0	0	0	0	0	0	0	0	0	0	0	0	0	0	0	0	0.0469074	0.0351379	0	0	0	0	0	0	0.108303	0	0	0	0	0.058465	0	0	0	0	0	0	0	0	0	0	0	0	0	0	0	0	0	0	0	0.0668675	0	0	0	0	0	0	0	0	0	0.0425209	0.0192034	0	0	0.0335983	0	0	0	0.0411344	0	0.0207174	0.0350172	0.027362	0	0	0	0	0	0	0	0.0267403	0	0	0	0.0505561	0	0	0	0	0	0	0	0	0	0	0	0	0.0593263	0	0	0	0	0	0	0	0	0	0	0.0351565	0	0	0	0.0630478	0	0.0347449	0	0	0.032752	0	0	0	0	0	0	0	0.0702716	0	0	0	0	0	0	0	0	0	0	0	0	0	0	0	0.0647156	0	0	0	0	0	0	0	0	0	0	0	0	0	0	0	0	0	0	0	0	0	0	0	0	0	0	0	0	0	0	0	0	0	0	0	0.11299	0	0	0	0	0	0	0	0	0	0	0	0	0	0	0	0	0	0	0	0	0	0	0	0	0.0786239	0	0	0	0	0	0	0	0	0	0	0	26
Gnpat	-0.207587	0.275248	-0.241065	0.0330836	0.122563	0.00683159	0.169747	-0.00222544	0.00251619	-0.223683	-0.122153	-0.0838756	-0.345372	0.189769	-0.154503	0.0572812	-0.319823	-0.158319	-0.236817	-0.139695	0.173221	0.113999	0.372115	0.113621	0.0366969	0.0888914	0.00439022	0.0804727	-0.129833	-0.234323	0.077251	-0.061655	-0.15005	-0.045517	0.0775085	-0.12784	0.673368	-0.233678	-0.0216951	-0.47524	0.139229	0.029975	-0.0804565	0.370733	-0.155474	-0.285157	-0.175354	0.0495946	-0.172804	0.193579	-0.161359	-0.182943	-0.0526342	0.120287	-0.190454	-0.00220228	0.0633535	-0.0636704	0.116788	0.313565	0.196005	-0.148146	-0.201	-0.0780689	0.0610554	0.187584	-0.154016	0.10031	0.099375	0.00671954	0.013074	0.11551	-0.144722	-0.211105	-0.134481	0.172915	0.0436794	-0.16171	0.270767	-0.109403	-0.127489	0.0115519	-0.28261	-0.0349891	-0.0819787	-0.185314	-0.0140165	-0.139245	-0.0679622	-0.105894	0.000573145	0.121847	0.0664178	-0.129009	-0.0847647	0.0340447	-0.052042	0.0131375	-0.154406	-0.124052	0.276395	0.00189	-0.0191468	-0.13817	-0.19145	-0.115053	0.181462	-0.207447	0.277084	-0.0227255	0.229924	0.169005	0.142752	0.0120954	0.172904	0.176081	0.210156	0.152151	0.177489	-0.0246151	0.121019	-0.0692069	-0.0327498	0.266016	0.228829	0.0211517	-0.0832294	0.111131	0.278046	0.194119	0.0236658	-0.0829567	0.175407	0.188517	0.259813	0.351547	0.311064	0.307658	0.120509	0.332667	-0.083433	0.175772	-0.129201	0.360477	0.162123	0.0996183	0.150069	0.0794046	0.378991	0.161768	0.184923	-0.182465	-0.143654	-0.162291	0.0520864	-0.171198	0.00287483	-0.100059	0.160607	0.280794	0.164086	0.123666	0.0518748	0.154467	0.104315	0.019354	0.123308	0.0232805	0.110582	-0.152589	0.00161387	-0.0813917	0.0496282	-0.060056	0.0196338	0.19423	0.157297	-0.0818679	0.0879937	0.216951	-0.176674	0.00606992	0.0469713	-0.0185518	0.122529	0.0600869	-0.265906	-0.0061843	0.0705512	0.341583	0.0425497	0.15046	0.111244	-0.000573373	0.19725	-0.192099	0.000795562	-0.0403159	-0.0599168	-0.020025	-0.0173624	-0.490734	-0.095822	0.0708452	-0.025063	0.0277868	-0.0225871	-0.203572	-0.154001	-0.0328674	0.17742	0.181103	0.00939504	0.122165	0.00237768	-0.301607	-0.02235	-0.194746	-0.163381	0.194452	0.128042	0.179169	-0.000946804	0.176167	0.0919887	-0.316175	-0.0648564	-0.0940173	-0.210171	-0.162591	-0.218872	-0.115795	0.022836	-0.342309	-0.188702	-0.357172	-0.241568	-0.170334	0.410745	-0.0351488	0.0532072	0.345202	-0.218144	0.324589	0.0419735	-0.208027	-0.0336328	0.116844	-0.277779	0.120482	-0.170382	-0.303654	-0.140938	-0.344424	-0.249561	0.0193082	-0.311288	-0.207265	-0.161157	0.0855266	-0.00336827	-0.118299	-0.273284	-0.291908	-0.029866	-0.203517	-0.0123716	0.0686315	-0.125645	-0.332175	-0.028894	-0.478517	-0.1775	-0.0630667	0.100932	-0.368634	4441
Gnpda1	0.0762391	-0.00464343	0.00391176	-0.0571656	0.0948253	0.0266717	0.0011325	-0.0190733	0.0831889	0.0249344	0.0213569	-0.00942806	-0.0571656	0.00672861	0.0699916	-0.0173892	6.74328e-05	-0.00379718	0.0660573	0.0363717	-0.0571656	0.0446817	0.0124782	-0.0571656	0.00569039	0.0702306	0.168515	0.0677799	0.0926894	0.0516418	0.0167125	0.00878647	-0.0571656	0.0711302	-0.0048476	-0.0571656	-0.0571656	-0.0571656	-0.000765167	0.120106	0.177412	-0.0571656	-0.0571656	0.0743781	0.0551971	-0.0571656	-0.0571656	-0.0571656	-0.00328343	0.0356514	-0.0571656	0.0406644	-0.0571656	-0.0571656	0.0267727	-0.0571656	-0.0571656	0.149622	0.0201065	-0.0571656	-0.0571656	0.089805	0.182221	-0.0125989	-0.013995	-0.0571656	0.0291982	-0.0571656	-0.0571656	0.00838535	0.0144592	-0.0571656	-0.0571656	-0.0571656	-0.0571656	-0.0250915	-0.0394989	0.0263264	0.0236619	-0.0102581	0.0124317	0.0201806	-0.0571656	-0.0571656	0.127763	0.0648888	-0.0571656	-0.0571656	-0.0571656	0.00310028	-0.0571656	-0.0259183	0.00129946	0.0100984	0.0675971	-0.0571656	-0.0194481	-0.0571656	-0.0571656	-0.0571656	0.0431165	-0.0571656	0.052401	-0.00201119	0.0113281	0.00463585	0.0775187	-0.00985372	0.0198797	-0.0227089	-0.0571656	-0.0571656	0.0097019	0.0416263	-0.0571656	-0.000955082	-0.0571656	0.121702	0.0530881	0.14622	0.00732209	-0.0571656	-0.0146446	0.0186718	-0.0132047	0.00154736	0.0421159	0.0390435	-0.0191199	0.039316	0.0474766	-0.0262499	0.0446143	0.032215	-0.00277287	-0.0571656	0.0377822	-0.0210628	-0.0118152	-0.0104246	-0.0257871	0.0281151	-0.00404067	0.0320066	0.0167511	-0.0190315	0.105754	-0.0571656	-0.0571656	0.0372948	0.0594471	0.050432	-0.0571656	0.106578	-0.0571656	-0.0571656	0.0283563	-0.0571656	-0.00314473	0.00216076	0.0105855	0.0263036	0.0204347	-0.0322011	-0.0106697	0.116256	-0.0571656	-0.0239284	0.00586069	-0.0132075	-0.00171666	0.0214245	-0.0187666	-0.0571656	0.0668784	-0.0571656	0.0117883	-0.0173775	-6.7436e-05	0.00782957	0.0603651	0.00455662	0.0392406	0.0015618	0.00842008	0.0681552	0.0470918	0.0131061	0.00142014	0.0837897	-0.0571656	0.0475019	-0.0571656	0.088037	-0.0571656	0.126937	0.153198	-0.000507401	0.000116786	0.124771	-0.0571656	0.0412731	-0.0571656	-0.0571656	0.0639406	-0.0571656	0.00099867	-0.00531098	0.130347	0.00245419	-0.0571656	-0.0571656	0.149299	-0.0571656	-0.0571656	-0.0571656	0.0594998	0.0113119	0.0353041	0.256994	0.210055	0.0203854	0.0353674	-0.0126198	-0.0571656	0.0153057	-0.0571656	0.0211588	-0.0571656	0.00226529	-0.0230363	0.0808195	0.00818226	-0.0571656	-0.0571656	-0.0571656	0.00336591	-0.0571656	-0.0571656	0.161862	-0.0571656	-0.0571656	-0.00970046	-0.0571656	-0.0571656	0.0757988	0.00995955	0.080597	-0.0571656	-0.0571656	0.0348556	0.0383716	-0.0571656	-0.0571656	-0.0353449	-0.0571656	0.0557969	-0.0571656	0.00939038	-0.0571656	0.00302555	-0.0571656	-0.00845605	-0.0571656	0.0214583	-0.0130546	0.04243	-0.00515722	-0.0571656	0.0671921	-0.0258753	0.053491	-0.0571656	-0.0262156	0.00236919	0.00726571	354
Gnpda2	0.0356272	0.00700371	-0.012302	-0.110013	0.29498	0.00340384	-0.0525405	-0.146974	-0.0446126	-0.00132442	-0.0681097	0.0376198	0.0841869	-0.0967443	-0.0151629	-0.143727	0.00492558	0.121211	-0.0374456	0.0922899	0.0993102	0.0251304	-0.0208237	0.00143413	-0.222418	0.0674741	0.0940578	-0.0346544	-0.121184	0.0177853	0.272192	0.3051	0.0608266	0.168399	-0.0215342	0.0680863	0.10289	0.0930762	0.167678	0.285332	-0.222418	0.0538411	0.0175723	-0.155452	0.0500799	0.28429	0.00794714	0.313738	0.193951	-0.0415426	-0.128246	-0.0998185	0.201949	-0.124514	0.0930354	0.0156127	0.104935	0.407673	8.70372e-07	-0.131654	-0.077411	-0.128289	-0.09887	0.102544	-0.0755369	-0.123145	-0.136055	-0.222418	0.12942	0.160202	-0.0428004	0.0946257	0.247088	-0.12375	-0.0262732	-0.0799203	-0.0440425	0.115965	0.160324	0.0419513	0.0463801	0.0208878	0.116422	0.102991	-0.0109765	0.314877	0.0954619	-0.222418	0.0334832	-0.127794	-0.137376	0.137859	-0.107274	0.0335716	0.214505	0.0128264	-0.0305439	0.177859	-0.143966	0.167794	0.353384	0.038814	-0.0101097	-0.167264	-0.055899	-0.130478	-0.0594957	-0.128867	0.0219293	-0.0874648	0.0339057	0.0709949	-0.0285776	0.0424033	0.337165	-0.0584689	-0.172422	-0.222418	-0.222418	-0.0190333	-0.157931	-0.137981	-0.0971216	0.0182432	-0.0685934	-0.0785938	-0.0100577	-0.0546611	0.00271016	-0.0111959	-0.117776	0.0714006	-0.201701	-0.133038	-0.168026	-0.222418	0.00685904	-0.0818317	-5.45916e-06	-0.0285782	-0.0532226	0.0296495	0.0382678	-0.0235958	-0.0771582	-0.0531791	-0.0978089	-0.0983735	-0.0700421	-0.162255	0.00645173	-0.0631817	-0.131554	0.0619572	-0.0177294	0.0140831	-0.0343085	-0.0136091	0.0694502	0.00446191	0.184935	0.0184191	-0.0780098	-0.0965324	0.00713644	-0.0662701	-0.106962	0.0340457	-0.0982262	0.112539	-0.0332225	-0.040263	-0.0733085	-0.0408568	0.0180382	-0.162114	0.0339541	-0.0674224	0.104457	-0.0763035	0.140378	0.0129024	0.010188	0.011041	-0.0934799	0.110278	0.2277	0.0435648	-0.00958298	-0.0814632	0.0634032	0.00952608	-0.145053	0.103639	-0.0917209	-0.127973	0.0425657	0.0235142	-0.109565	0.0438886	0.153655	0.235119	0.111763	-0.0351869	-0.0674133	0.0468552	0.0594602	0.198196	-0.126069	-0.0492754	0.054588	0.0199315	-0.0430991	-0.0817407	-0.060709	0.0651477	-0.0411468	0.130211	-8.70372e-07	-0.111286	-0.222418	-0.0287451	0.143513	0.0673059	0.0874676	0.112541	-0.0178106	-0.0269657	0.252689	-0.0728212	-0.0272704	0.0788569	0.22795	0.0452328	0.127855	0.148587	-0.00326155	0.0136604	0.0935589	0.0557715	-0.222418	-0.141626	0.0275731	0.0625379	0.0529545	-0.0524339	0.0984531	-0.222418	0.0450613	0.207615	0.112185	-0.0457172	0.183804	0.0129687	0.0275991	-0.147455	-0.0467168	0.365452	-0.118117	-0.222418	0.0068024	0.00677285	-0.12631	-0.140831	0.112416	-0.144107	-0.0282614	-0.17041	-0.0502712	0.13642	0.0351815	0.389224	-0.019618	0.0909342	-0.0496977	-0.157987	1471
Gnpnat1	0.0400332	0.133321	-0.0477164	0.170644	0.251681	0.115577	0.166325	0.0472508	0.0833954	0.087175	0.220214	0.13519	0.109619	0.096676	0.0105217	-0.0313215	-0.145164	-0.0534398	-0.0953981	0.1674	0.0518294	0.0793726	0.101795	-0.14247	-0.0752793	-0.0774961	0.0384428	0.417014	0.0383566	0.0504209	-0.11314	0.025711	-0.208754	0.0232788	-0.105158	-0.155689	-0.160916	-0.00755054	0.100513	-0.1439	0.0832816	-0.142205	-0.0178422	-0.190866	-0.039239	-0.000114665	-0.125957	-0.0619108	0.176407	-0.076957	0.286994	-0.195496	0.166534	0.0348513	0.0272087	0.162834	0.150448	-0.257833	-0.0645837	0.00177694	-0.257833	0.0922965	0.0996973	-0.0135181	-0.039981	0.0243101	-0.122894	-0.093427	0.0834951	0.0624213	-0.145597	-0.00545069	-0.0660066	0.0223628	-0.0616876	0.146015	0.00206867	0.0662797	0.12491	0.0470237	0.00576069	-0.100095	0.0810076	-0.0188059	-0.0618539	-0.135778	-0.0733545	-0.047512	0.0440226	-0.0826349	-0.0139452	-0.148135	-0.257833	0.147423	-0.0395052	0.12042	0.0419587	-0.0603491	0.102509	-0.257833	-0.157551	-0.12218	0.142748	-0.0973357	-0.0597956	-0.069148	0.0408513	0.0596806	0.0358017	0.309113	0.053887	0.0355805	0.0550465	-0.0647925	-0.143553	-0.0938833	-0.0836926	0.255341	-0.257833	-0.0544477	0.177296	0.186233	-0.0296605	0.223358	0.121856	0.0252031	0.0622452	0.205816	0.129503	0.159405	-0.0601036	-0.0488018	0.201505	0.152008	0.078661	0.135476	0.0389313	0.000828017	0.0988785	0.128884	0.109677	-0.0511745	-0.0777495	0.0450372	-0.0378369	0.015071	0.00905424	0.0931118	0.00799887	0.0250923	0.000114656	-0.0985961	-0.0801864	-0.0940894	0.287263	-0.0213313	-0.0491179	-0.257833	0.0455432	-0.108151	0.116604	-0.174364	0.0643308	-0.0302013	0.030301	-0.0198409	-0.109843	-0.0063821	-0.0163866	-0.00018468	-0.0552287	-0.0454521	0.0352441	0.0131302	-0.0173762	-0.168032	0.203171	0.136935	0.13657	-0.129804	-0.0841309	0.291034	0.018166	-0.0333379	-0.0676069	-0.194214	-0.103578	-0.0547725	-0.127825	0.0508465	0.0473403	-0.0498598	-0.180467	0.100162	-0.0449554	-0.163387	0.0818102	-0.0414346	-0.0084911	0.166166	-0.191363	0.153535	0.235518	-0.130767	-0.16118	-0.0739118	-0.0943943	-0.0588478	0.0986435	-0.140544	0.0896422	-0.0529167	0.07389	-0.117155	-0.154045	0.1569	0.070085	-0.0236903	-0.165363	-0.0422569	0.128539	-0.180282	-0.0527318	0.223567	-0.0602085	-0.257833	0.0607965	-0.0329996	-0.257833	0.0667846	-0.157451	-0.0815167	-0.155422	-0.0925774	-0.0207069	0.134555	0.00384059	-0.0997723	0.0916475	-0.144843	-0.257833	-0.0030126	0.164064	-0.0627468	-0.047357	-0.00143415	0.00527608	0.0683213	0.0714776	-0.17834	-0.00351241	0.130384	0.160694	0.115142	0.0491809	0.0620625	-0.257833	-0.257833	-0.191277	0.00929917	0.0243143	0.142598	-0.070562	0.0630494	-0.103956	0.0447872	-0.0104708	0.0338076	0.0610498	0.0154084	0.0382944	0.248153	0.0869527	0.00257087	-0.140772	-0.0960166	1712
Gnptab	0.0413893	0.0847129	-0.0558866	0.165365	-0.0566233	0.146754	-0.0586659	-0.0788717	0.082432	0.192543	-0.116964	-0.0692265	-0.116964	0.0439315	0.167064	-0.0382727	-0.0270928	0.25261	-0.050775	-0.116964	-0.0344597	0.0498224	-0.116964	-0.116964	0.0655897	0.129657	-0.00516931	0.00798149	0.0128647	0.0224379	-0.0430859	-0.013581	0.0716886	0.0113318	-0.064646	-0.0148203	-0.0200466	-0.0423498	0.253761	0.103898	0.117614	-0.116964	0.00715129	0.0769511	0.0314511	0.40814	0.014912	-0.116964	-0.0108203	-0.116964	0.0944535	-0.116964	0.042128	-0.116964	0.0473119	-0.116964	0.0178671	-0.0104648	-0.0396919	0.108874	-0.116964	-0.0228343	-0.116964	-0.0288945	0.0215254	0.0378214	-0.0306002	-0.0328389	0.027689	-0.0195108	0.210175	-0.00107007	-0.0183325	-0.0182952	-0.116964	-0.0224404	-0.0371603	0.0825371	-0.116964	-0.0700565	-0.0473667	0.0913837	0.143091	-0.116964	-0.0303688	-0.116964	-0.116964	-0.116964	-0.0275534	-0.116964	0.126924	-0.0549805	-0.116964	0.288292	0.0428435	-0.0482052	0.181595	0.102226	-0.0385115	-0.0242007	-0.116964	0.0932665	-0.116964	-0.00834743	-0.0484703	0.319096	-0.0868199	0.00316171	0.0919176	0.0694601	-0.062882	-0.116964	-0.0120653	-0.066967	0.0261158	-0.0286184	-0.0181035	-0.116964	-0.00671031	-0.0122971	-0.0844978	0.0266656	0.0320031	0.0352977	0.086455	0.0152868	-0.0502782	0.192778	-0.0199133	0.00296323	0.0427351	-0.0860483	0.0631752	0.0717631	0.107825	0.0603071	0.00490242	0.0293791	0.0166426	0.0768763	0.052232	0.0333645	0.0279903	0.0646496	0.169651	-0.0414035	-0.0168098	-0.116964	0.107684	0.161066	-0.0288689	0.0586114	-0.0709932	0.123744	0.0877252	-0.116964	-0.00968516	-0.00372144	0.0699762	-0.116964	0.0793872	0.0303016	0.0997351	0.0420749	-0.0704681	-0.0282615	-0.00150721	0.0796942	0.0371546	-0.0299575	-0.0818074	0.0373214	-0.00404357	-0.0544895	-0.0539161	-0.0271636	0.226317	0.0380321	-0.0598658	-0.116964	-0.0572929	0.0622818	-0.0205578	-0.116964	0.0119746	0.00835685	-0.0338606	0.0969425	-0.0433338	-0.116964	-0.0047833	-0.022891	0.14642	0.0282386	0.0137336	-0.0225181	0.116264	-0.0279977	-0.0596816	0.0649722	0.110802	0.162908	-0.116964	0.0101017	-0.0203108	0.0303152	-0.0438708	-0.0651094	-0.116964	0.000324593	0.0868419	-0.116964	-0.0453756	0.0237138	0.0447455	-0.116964	0.169256	-0.0484865	-0.116964	0.156944	0.0220144	0.00436558	-0.0432205	-0.00414224	0.152925	-0.0444927	0.155331	0.0361981	-0.116964	-9.69283e-05	0.0753207	0.0593522	-0.116964	-0.00513428	0.0447415	0.226088	0.0020475	0.301875	0.140229	-0.116964	0.00817797	-0.116964	0.00317821	-0.0166534	0.328933	0.114531	0.0476123	0.0591305	0.0317331	0.0384997	-0.0249428	-0.0560891	-0.0278678	0.0385702	0.0543946	0.165224	0.20161	-0.116964	-0.050408	0.18612	0.0577015	-0.116964	0.229906	0.119768	0.109099	0.0122405	-0.0173684	-0.0144207	0.142641	0.111925	-0.0856736	0.225193	-0.035622	0.120988	9.69218e-05	-0.0525327	886
Gnptg	0.0720496	-0.103809	0.0736186	-0.0320953	0.0481819	0.0834015	0.20152	0.0999457	0.0143098	-0.0384604	0.0129337	0.131303	-0.0325737	0.0218652	0.0233481	0.0348949	0.19457	-0.0504406	0.177457	-0.103809	-0.103809	-0.00196182	0.196208	-0.103809	0.0198488	-0.0194639	0.00798561	0.0043377	-0.00257501	-0.0170343	0.333028	-0.103809	0.110835	-0.0384577	-0.103809	-0.00166541	-0.103809	-0.0563725	0.0692912	0.0101236	0.0174145	0.0118187	0.0203062	-0.0368422	0.100425	0.153909	-0.0367391	0.00801989	-0.019166	-0.010992	0.0797596	-0.0414726	-0.103809	0.0188895	0.0604668	0.0583481	-0.0560371	-0.103809	0.11861	-0.103809	0.240473	-0.103809	0.0785531	-0.081389	0.0143037	0.178334	0.0647846	-0.103809	-0.103809	-0.0707346	-0.103809	-0.103809	-0.103809	-0.103809	0.0534084	-0.0717349	0.0923231	-0.069947	-0.103809	-0.0569016	-0.0342118	-0.0264628	-0.103809	0.167591	-0.103809	0.0182454	-0.0090927	-0.103809	0.198046	0.0148118	0.326827	0.0353884	0.0113355	0.0654442	-0.0404337	-0.103809	0.0251427	-0.0624671	-0.0253566	0.160961	0.052585	0.384055	-0.103809	0.107088	0.0306295	0.104023	0.130389	0.0163166	-0.0649525	-0.0353865	0.0329609	-0.103809	0.184964	0.0229961	-0.0308894	-0.0475985	0.0896281	-0.0120887	0.225044	0.000857862	0.141546	-0.0308985	-0.103809	0.136853	-0.0167224	-0.0450961	-0.0371232	-0.00759993	-0.0067584	-0.0550132	0.0398957	-0.0121617	-0.0830916	-0.0687918	0.156018	-0.043068	-0.103809	0.0565241	0.00802677	0.00186979	-0.0111358	-0.0185284	0.00106194	-0.0328144	0.110429	-0.0436981	0.0731138	0.079424	0.0485674	0.143176	-0.015714	-0.0492593	-0.0129442	-0.020194	-0.021804	0.0573029	-0.103809	0.116156	0.00273327	-0.0444827	-0.036058	0.00343755	-0.00638098	0.041589	0.309911	0.140979	0.0116477	0.0128208	0.0203833	-0.059851	-0.0340813	-0.103809	0.00911135	0.0191385	-0.00484151	0.0150688	-0.0690641	0.0134467	0.0713479	0.103009	0.208028	-0.0069285	-0.055002	0.120686	-0.0382234	0.115705	0.000448338	0.0724854	-0.0452233	0.0371463	-0.0656786	0.000858427	0.119089	0.222248	0.092315	-0.103809	0.0738396	-0.0148427	0.244842	-0.103809	-0.103809	-0.103809	0.160168	0.261441	-0.0422087	0.247007	0.00476224	-0.0519544	-0.00745926	0.123497	-0.0222617	-0.0329211	0.00832054	-0.103809	-0.103809	0.0461898	-0.103809	-0.0353316	-0.0569447	-0.103809	0.163412	-0.103809	0.058622	0.0677282	0.0265567	-0.103809	0.168485	-0.103809	-0.000448477	0.0457883	0.121794	-0.103809	-0.0384612	-0.0146227	-0.0210213	-0.103809	0.0319406	0.13227	0.029555	-0.103809	-0.103809	-0.0230163	-0.0291677	0.231659	-0.103809	0.127686	-0.0195361	-0.0335714	-0.00328853	-0.103809	-0.103809	0.0494653	-0.0147129	-0.0420486	0.0028703	-0.103809	0.0091534	0.121516	-0.103809	0.10017	0.25914	0.0371877	-0.0550995	0.019486	-0.0251852	0.0167506	0.315128	0.047886	-0.0351546	-0.0718898	-0.0725187	0.00684749	-0.103809	0.0623248	0.0460289	0.228539	749
Gnrh1	0	0	0	0	0	0	0.0916001	0	0	0	0	0	0	0	0	0	0	0	0	0	0	0	0	0	0	0	0	0	0	0	0	0	0	0	0	0	0	0	0	0	0	0	0	0.0669668	0	0	0	0	0	0	0	0	0	0	0	0	0	0	0	0	0	0	0	0	0.0217121	0	0	0	0	0	0	0	0	0	0	0	0	0	0	0	0	0	0	0	0	0	0	0	0	0	0	0	0	0	0.0633753	0	0.0189501	0	0	0	0	0	0	0	0	0	0	0	0	0	0.054082	0	0	0	0	0	0	0	0	0	0	0	0	0	0	0	0	0	0	0	0	0	0	0	0.027362	0	0	0	0	0	0.0495038	0	0.0267403	0	0	0	0	0	0	0	0	0	0	0	0	0	0	0	0.0540208	0	0	0	0	0.0249644	0	0	0	0	0	0	0	0	0	0	0	0	0	0	0	0.032752	0	0	0	0	0	0	0	0	0	0	0	0	0	0	0	0	0.120338	0	0	0	0	0	0	0	0	0	0	0	0	0	0	0	0	0	0	0	0	0	0.0924697	0	0	0	0	0	0	0	0	0	0	0	0	0	0	0	0	0	0.030532	0	0	0	0	0.0807927	0	0	0	0	0	0	0	0	0	0	0	0	0	0	0	0	0	0	0	0	0	0	0	0	0	0	0	0	0	0	0	0	0	0	20
Gns	0.23325	0.06855	-0.0959852	0.0696353	0.224958	-0.08196	-0.0405589	0.192087	-0.117388	-0.0525391	-0.113517	0.0494411	-0.112774	-0.163254	0.180434	0.0507443	0.196755	-0.0133146	0.0486299	-0.150539	-0.00330772	0.00490754	-0.181293	-0.0565542	-0.125181	-0.0521027	-0.0186293	0.0801851	-0.233033	-0.0280378	0.144676	-0.133039	-0.33381	-0.101777	-0.230213	-0.184119	-0.16553	0.160838	0.0979175	0.0499406	0.244749	-0.047613	0.0852783	0.125589	-0.249356	-0.382888	-0.127526	0.12761	-0.0551862	0.123862	-0.0661979	-0.320552	0.0414789	-0.135711	0.084323	-0.101905	0.0770792	0.142614	-0.305616	-0.241089	0.0340797	-0.382888	-0.284306	0.0297278	0.0780844	-0.100745	-0.135787	-0.0680236	0.0194248	0.0984311	0.0538484	-0.0658441	-0.138818	0.33328	0.071804	0.036031	0.0484541	0.176655	0.0099517	-0.0317863	0.00439833	0.229762	0.266357	0.251008	0.253314	0.173843	0.438706	0.323874	0.178285	0.0523317	-0.0950546	0.142529	0.251049	0.139705	-0.0523664	0.0692604	-0.0290864	-0.0563867	0.0412642	-0.202032	-0.0118765	-0.121656	-0.273322	-0.0672992	0.123654	-0.0350979	0.177888	0.0932157	0.0175956	-0.209839	-0.00616404	0.0910006	-0.189047	0.0359155	-0.00772843	-0.326678	-0.162534	-0.0741216	-0.168678	0.0874001	0.164092	0.0860078	-0.0125947	-0.0403639	-0.0221678	0.0556017	0.051798	0.129097	-0.0613914	-0.0169961	0.0153263	-0.0681395	0.0417512	0.0219487	0.0642504	-0.0327397	0.0880459	0.150196	0.0018146	-0.0800606	0.0367261	-0.0992072	-0.00158905	-0.0866992	0.0491118	0.161673	0.0139995	-0.0543335	-0.0483937	0.0106888	-0.0176179	0.278133	0.0151639	-0.026004	-0.147412	-0.103708	0.168147	0.072638	0.277476	-0.103258	0.10192	-0.0613876	0.0056964	0.00379469	-0.0414744	-0.0890149	-0.127483	-0.0851466	0.0387516	-0.0479312	0.180625	0.187209	0.0260173	-0.111925	-0.109674	0.000324431	-0.0096392	-0.056568	0.270396	-0.0880978	-0.0497438	-0.170636	0.341415	0.180197	-0.192662	-0.0274301	0.12685	0.0364651	0.0216658	0.15957	0.162783	0.0755904	0.0754738	0.0102693	-0.0468221	0.163552	0.0370175	0.328398	-0.0627609	-0.116581	-0.00681431	0.224115	-0.245863	-0.104382	0.0383237	-0.0654776	0.0280277	-0.110731	-0.144221	-0.155582	-0.105882	-0.157278	-0.155653	-0.0405385	-0.279101	-0.0953221	0.167235	0.341597	-0.0887551	-0.0134985	0.13306	-0.148262	-0.0886899	0.14674	0.112981	-0.174157	0.0352682	0.0144134	0.0448622	0.0790829	0.107905	-0.0223521	-0.102344	-0.0660867	-0.0615356	-0.0682409	0.0733174	0.0788547	-0.0334079	0.0989561	-0.141221	0.0903015	0.107829	-0.097932	-0.0344774	0.0211471	0.0366198	0.41796	-0.0286235	-0.142581	0.0205817	0.0426557	0.213298	-0.0619522	-0.129598	-0.000324504	-0.269926	0.154898	-0.0971792	0.299395	-0.049339	0.00119229	0.0333438	0.0825984	-0.229012	0.0102582	0.237851	0.16716	-0.0694416	-0.182552	-0.0075382	0.0729306	0.176087	-0.0803939	0.188415	-0.0505407	2764
Golga1	-0.0223992	-0.0553388	0.0159784	-0.0661879	-0.137902	-0.0540644	0.0634455	-0.0624567	0.0399042	0.0454009	0.0595633	-0.0627757	-0.0666663	0.0817326	-0.0107445	0.0376726	0.0807218	-0.0327434	0.0849455	-0.137902	0.0234966	-0.0360544	-0.0286966	-0.0225385	-0.0142437	-0.0105055	-0.0811255	0.0498625	-0.137902	0.00150027	-0.0640235	0.121803	0.0320796	-0.0725502	0.18215	0.0608676	-0.0409842	0.112381	-0.026797	-0.137902	-0.0166781	0.086371	0.102089	0.0303837	0.0518677	-0.0478746	-0.0708317	-0.0260727	0.0480055	0.0924848	0.258011	0.0190497	-0.035771	0.0765301	0.127616	0.214247	0.0134235	0.0688857	0.0553476	0.0392504	0.253573	-0.137902	0.408461	0.198105	0.0522558	0.276708	-0.0515378	0.189185	-0.0222861	0.0695308	-0.0662768	0.0474971	-0.0392701	0.142294	-0.0370638	-0.105828	-0.0340665	0.058995	-0.137902	-0.000784213	-0.00130822	-0.137902	0.0396979	0.044369	-0.0513064	0.162035	-0.137902	-0.137902	0.0846829	-0.137902	-0.0528592	-0.106654	-0.00487009	0.0313516	0.12249	-0.137902	0.00880237	0.0218404	-0.137902	0.174188	0.197997	0.192734	-0.137902	-0.137902	-0.069408	0.0389665	0.165247	-0.0905898	-0.0990451	-0.0835178	-0.031235	-0.0775376	-0.00647921	-0.0391097	0.0450323	-0.0495561	-0.137902	-0.137902	-0.027648	-0.137902	-0.0418215	0.0941523	0.128924	-0.0435002	0.0245214	-0.0623225	-0.104303	0.064756	0.087227	0.0186656	0.0441293	0.0130889	-0.0966517	-0.048521	-0.0567996	-0.0181075	0.17617	0.0363243	0.0599074	-0.0681685	-0.035537	-0.0947954	-0.0330306	-0.00559981	-0.0280051	-0.0623412	-0.0624299	-0.0138567	-0.137902	-0.0777376	-0.00479355	0.0213351	0.119057	-0.00701296	-0.0558966	-0.055508	0.147506	0.0709078	0.0197559	0.120009	0.0324687	-0.0544325	-0.0128582	0.102848	0.0669446	-0.00636747	0.0100884	-0.00820433	-0.056799	-0.0686544	0.174346	-0.0146978	0.101708	-0.0149541	0.135312	-0.0481012	0.0815864	0.202787	-0.0254484	0.00821336	-0.0782306	0.0413442	-0.0890946	-0.0791742	0.145591	0.0473389	0.100978	-0.137902	0.0609508	-0.0660787	0.134075	0.0899904	0.153684	-0.00738873	0.176036	-0.0434557	0.23176	-0.0263688	-0.0250484	0.0440346	-0.0336586	-0.0394629	0.244454	0.249375	-0.0763013	-0.0435706	0.0396398	-0.0356563	0.136159	0.0122718	0.0217171	-0.0670137	-0.025772	0.00277618	-0.0341142	-0.137902	0.0877311	-0.137902	0.228008	0.231488	0.00107675	0.0138239	-0.0192354	-0.0499585	0.0402743	-0.0654304	-0.0617593	-0.137902	0.0626046	0.0116957	0.0315482	-0.027644	0.0508938	0.108963	-0.137902	-0.0570209	0.108199	0.0286927	-0.0699275	-0.0249121	0.0563666	0.0200156	0.000783787	0.294461	0.0449236	-0.137902	0.0266747	0.0648952	0.0383789	0.153809	-0.0792944	0.0153727	-0.137902	-0.0164179	0.0417676	0.0495949	-0.0249392	-0.137902	0.0543731	0.0660778	0.0367639	-0.0620221	0.0751774	0.090921	0.0881617	-0.017342	0.10946	-0.00644398	-0.030325	0.0624346	-0.0455773	-0.137902	0.0210685	0.101653	0.0348192	0.106437	989
Golga2	0.0822768	-0.0458859	0.087742	-0.127447	0.0622222	-0.156797	-0.140863	-0.123716	-0.0213552	-0.0936949	-0.0824184	0.0286519	0.0709534	-0.199161	-0.0720039	-0.159385	0.0786691	0.125833	0.0236861	-0.0167936	-0.116657	0.108618	-0.129517	-0.199161	-0.100499	-0.154118	0.0178556	-0.011397	-0.097927	-0.0597592	-0.199161	0.172559	-0.102331	0.169444	-0.0181342	0.142953	0.0769552	-0.151725	0.178681	-0.0852284	0.0354169	0.0251115	-0.0750458	-0.132194	-0.0656284	-0.199161	-0.132091	-0.0338393	-0.145279	-0.106344	-0.05215	0.155447	-0.0970305	0.155858	-0.199161	0.00776611	0.045568	-0.199161	0.0916703	-0.108396	-0.0541536	0.0346967	0.0728012	0.076214	0.0267375	-0.199161	-0.0642219	0.483757	-0.0545081	-0.00922895	0.108213	-0.199161	0.0449096	0.477288	-0.0030158	0.0473302	-0.0854704	0.0753805	-0.0410938	-0.0479446	0.00203618	0.238482	0.139679	0.0948542	0.0491597	0.204699	-0.0146826	0.349693	0.102694	0.114863	0.231475	-0.0309119	0.1561	-0.00406641	-0.0148577	0.188754	0.0496126	-0.0553259	0.106372	-0.199161	-0.098879	-0.199161	0.0704318	0.154917	0.0223089	0.0845267	-0.0362382	-0.0790354	-0.0628869	-0.0642074	-0.145079	0.00893372	-0.0942624	0.0656607	-0.0162271	0.046153	0.110877	-0.107441	-0.199161	-0.0360734	-0.0719027	0.182356	-0.114886	-0.0215368	-0.057508	-0.140448	0.0131997	0.0236546	-0.123708	-0.17462	0.108631	-0.0481706	-0.0857589	-0.129686	-0.00994129	-0.079367	-0.0136581	-0.127611	0.149285	-0.0489579	-0.0299651	0.0200948	-0.104919	-0.199161	-0.0685049	0.0397542	0.00153508	0.286021	0.135334	0.00796696	0.01649	-0.0611911	0.0852541	-0.199161	0.00552806	0.190862	0.0582995	-0.0573776	-0.0926188	0.0804688	0.249884	0.0099862	-0.149847	0.092876	0.00568518	0.355901	0.0562445	-0.0383266	-0.0450425	-0.0456795	-0.0426196	-0.0448757	0.0545918	-0.0417093	0.160137	-0.0802832	0.0173662	-0.0819053	-0.0550884	0.0787519	-0.0254591	0.0906035	0.164072	0.10735	0.117642	-0.0992252	0.0975379	-0.128889	-0.054662	0.0728412	0.00470758	0.179951	-0.199161	-0.0188903	-0.0269123	-0.0150585	-0.0215124	-0.00401906	0.197308	-0.105827	-0.132691	0.0807108	0.135021	-0.199161	0.188162	-0.0152399	-0.0158764	-0.019831	-0.0488939	0.0807274	0.308543	0.105499	0.0448657	-0.0584833	0.0572894	-0.199161	0.0870591	0.0951878	0.204766	-0.0880283	-0.0601827	0.0919671	-0.062194	0.0126834	-0.00153671	0.0474542	0.119468	-0.199161	0.121473	-0.199161	-0.0350199	-0.0228449	-0.0103656	-0.0339055	0.28413	0.00255111	0.169732	0.138393	-0.0657971	0.230029	-0.199161	0.0743087	0.0508306	0.0490553	0.14925	0.227473	0.191983	0.00363579	0.0421236	-0.0748226	-0.140554	0.147125	0.207062	-0.137401	0.0200659	-0.124197	0.0196931	0.138343	0.0625687	0.139184	0.0829862	-0.00605353	0.0820445	-0.0350619	0.163108	0.0539378	0.219776	-0.019322	0.0953607	0.0578369	0.0422829	0.0729467	0.239545	0.0658036	0.235962	-0.01273	1380
Golga3	-0.154005	-0.111172	-0.0665569	-0.103238	-0.0364762	-0.0797058	-0.0741066	-0.0259012	-0.0816381	-0.122109	-0.105189	0.0751093	-0.0650999	-0.11831	0.181527	0.00317934	0.0338456	-0.109223	-0.0815498	0.0707238	0.147223	-0.0354693	-0.174341	-0.0201319	0.380833	0.0726449	0.00268618	0.0202181	0.044639	-0.135177	-0.0591806	-0.0184421	0.284312	0.0371272	-0.0913094	0.0465203	-0.0552129	-0.150333	-0.101621	-0.0667128	0.156637	0.18804	0.224182	0.125367	-0.205797	0.136621	0.104055	0.129462	-0.00954702	0.113917	0.0727058	0.363749	0.180383	0.28222	0.183448	0.0668709	-0.0648072	-0.0371972	0.0857066	0.0945365	-0.243985	-0.0604441	0.135337	-0.0564422	0.172193	0.122882	0.150326	-0.15986	-0.0993315	0.165552	0.0375943	0.311759	0.0858799	-0.0521237	-0.243985	-0.0140575	0.0250894	0.100291	-0.0119311	-0.0210333	0.019609	0.0534366	-0.152912	0.1933	0.106677	0.0468455	0.0258374	0.116965	-0.0214001	-0.0920603	0.186652	0.0409092	-0.12884	0.0809439	-0.144468	0.0518147	0.0653694	-0.0465008	-0.0482127	-0.0631286	-0.243985	0.134256	-0.134418	0.0716045	0.192961	0.077522	0.100371	-0.105209	-0.07112	0.037053	-0.0362777	0.0183699	0.0688948	-0.193988	-0.0332759	-0.0283116	-0.00472509	-0.152264	0.123912	0.274044	-0.0986744	-0.0119306	-0.201464	-0.0207357	-0.0405656	-0.0026912	-0.0496911	-0.0969073	0.0156453	0.0152006	-0.0243311	-0.063816	-0.0446508	-0.0552575	-0.044276	0.187884	-0.149037	-0.0503398	0.0523937	-0.128991	-0.0459498	-0.0701772	-0.0639012	-0.111683	0.0561984	-0.0955734	-0.0237099	-0.0607516	0.0218472	-0.0691082	-0.0715236	-0.106015	-0.109245	0.142244	0.104485	0.0351956	0.0610082	-0.0627029	-0.0863271	0.0356453	-0.0476334	0.00901592	0.0170402	-0.00703702	-0.107624	0.0105649	-0.185409	-0.0347694	-0.150151	0.0136637	-0.0226231	0.141942	0.159581	-0.0624229	-0.00352789	0.0613662	0.0382104	-0.0518732	-0.0470864	0.0339284	0.118812	0.0233749	0.0705707	-0.185257	-0.178399	0.405275	-0.0410402	0.0578311	-0.0650139	-0.0363675	-0.0545497	0.0904121	0.113865	0.0125701	-0.15581	0.198029	0.155229	-0.0792411	-0.024683	-0.243985	0.506514	-0.0524548	-0.106959	0.294893	0.148029	0.152913	0.0826671	0.123861	-0.0564722	-0.0389602	0.0852065	0.0606756	-0.0646652	0.147519	0.0124659	0.240957	-0.243985	0.0153889	0.0599344	-0.0710013	0.2084	-0.122655	-0.107017	-0.0894598	0.00727891	-0.0352531	0.00878674	0.115769	-0.140624	0.0644166	0.169782	-0.0409823	-0.11577	0.14817	-0.0822791	0.20352	-0.0433352	0.156742	-0.243985	-0.243985	0.10679	-0.0425131	0.181442	0.221526	-0.0611593	-0.0739999	0.076887	-0.173747	0.216638	-0.0885208	-0.0962387	0.0584574	0.25584	-0.243985	0.0580969	0.218201	0.168875	0.322173	0.0653747	-0.105444	0.139538	0.369679	0.112833	0.00516578	0.102132	0.140283	-0.0498275	0.142637	0.0748981	-0.0605625	-0.0470172	0.160142	0.167689	-0.0106639	0.0134406	0.172175	1669
Golga4	-0.20836	-0.217542	-0.0970498	-0.00412109	0.00411586	-0.144016	0.00395572	-0.147697	-0.00877743	-0.0127762	-0.147498	0.000941768	0.0907792	-0.30551	-0.133311	-0.275745	-0.147707	-0.262013	-0.185139	-0.118583	-0.156744	0.0366436	-0.106778	0.152492	0.201051	-0.180261	-0.23301	0.262987	0.0693896	-0.150149	0.300695	0.0816419	-0.190393	-0.16196	0.127554	0.308314	-0.0345998	0.0528527	0.0971208	-0.352473	-0.125291	-0.190146	-0.117656	-0.143975	-0.141413	-0.0549028	-0.0947868	-0.409647	0.10798	-0.0765802	0.119826	0.121346	-0.177018	0.0876717	-0.0106684	-0.0457393	0.0583932	-0.359907	0.0851371	-0.0396268	-0.392546	-0.197674	0.430888	-0.262032	0.0434583	-0.273289	0.41013	-0.0690084	0.217361	-0.127247	-0.159032	0.12191	0.0477366	-0.136578	-0.27026	-0.0349083	-0.222273	-0.0892546	-0.0562248	-0.0544664	-0.0532681	-0.0335256	0.0203343	0.179269	0.263802	0.432076	0.160998	0.175002	-0.0578869	-0.236289	-0.105797	-0.241336	0.049169	0.311897	0.0876744	-0.0332472	0.169816	0.177633	-0.185369	-0.0761928	-0.130507	-0.166632	-0.466406	-0.0410292	0.234843	0.0108752	-0.0112109	-0.148892	0.134277	0.0734161	-0.329636	-0.204051	0.0823191	0.017164	0.0270885	-0.200325	-0.138189	-0.0364971	-0.060255	-0.207747	-0.0756957	-0.0299257	-0.0445706	0.0102927	-0.176388	0.227473	-0.105147	-0.0366897	-0.0546748	-0.273813	-0.0968106	0.206853	-0.10516	-0.213824	-0.120052	-0.125194	-0.132012	-0.189116	0.114628	-0.139993	-0.195665	-0.00513342	0.172749	-0.0800431	0.000662689	0.0606709	0.0244482	-0.169831	0.260157	-0.259278	-0.130694	-0.0151214	-0.205654	0.0937185	0.164772	-0.157543	-0.153452	-0.156013	0.164063	-0.0283647	-0.0266696	0.338886	0.270966	0.119982	0.131664	0.291345	0.159878	-0.111699	0.0637432	-0.0638278	0.317124	-0.148234	0.0519914	-0.0366073	-0.121135	0.0261994	0.445997	0.158977	0.203853	0.0364172	0.19295	0.192672	0.154702	0.280907	0.0343105	0.202658	0.387443	0.385433	0.1549	0.0760528	-0.010462	0.281255	0.017431	0.0128016	0.241337	-0.0373345	0.289433	0.225001	0.607867	0.0248275	0.202578	0.300072	-0.32938	0.115894	0.0592511	0.00672425	0.00345774	0.120949	0.0867188	-0.0372962	0.0723776	0.0261969	0.123267	0.0381814	0.204354	0.525627	-0.138488	0.111248	0.0793354	0.0218816	0.194298	0.164093	0.00159532	-0.0339583	-0.0267715	0.15809	0.162225	-0.133795	0.0736768	0.0147296	0.1436	0.241582	-0.185862	-0.0136191	0.140587	-0.0840817	0.281383	0.0199689	0.238638	0.0518873	-0.0548546	0.231748	0.00907801	-0.27132	0.35924	-0.175498	0.0574407	0.104459	-0.00578358	-0.101114	-0.0157428	-0.0206533	-0.37731	-0.0267551	0.0868835	0.156331	-0.000662993	0.362339	0.10521	-0.262426	0.151654	-0.0336958	0.532997	-0.14771	0.117222	-0.0143568	-0.18217	-0.0870494	0.180302	0.113763	0.151641	0.108333	0.401401	-0.107862	0.0342358	-0.0945928	3690
Golga5	0.0751443	-0.0439673	-0.125471	-0.0272471	-0.126937	-0.20328	-0.130758	-0.0275608	-0.0678383	-0.163544	-0.0180569	-0.197907	-0.174409	-0.00215124	-0.0946962	0.155928	0.129149	-0.041251	-0.162532	-0.0632768	0.105233	-0.111047	-0.108868	0.0388368	-0.0630906	0.0260092	-0.102433	0.070875	0.0689007	0.0429142	-0.100951	0.148457	-0.00537857	0.12296	0.161747	-0.143501	-0.0944185	0.0629675	0.117093	-0.245644	-0.245644	0.13863	-0.245644	0.00860082	-0.00698585	-0.245644	-0.113768	0.0223222	-0.191762	-0.152827	0.104345	0.171879	0.0437441	-0.0645425	0.210093	0.175022	-0.012014	0.10915	0.0171056	0.0139657	0.118897	0.226596	0.163981	0.0264253	0.0217783	9.9344e-05	0.119108	0.0692205	0.0325353	0.156849	0.122453	0.0448328	-0.0538179	0.198651	-0.245644	0.162595	-0.049512	0.0288974	0.35151	0.0988136	-0.0444469	-0.0227083	-0.154572	-0.0633736	0.0785247	-0.00934294	-0.245644	-0.0353233	0.587879	-0.127023	-0.160602	-0.0370214	-0.0440321	-0.0146991	-0.0273165	0.198153	-0.0609539	-0.063726	0.214783	-0.0647882	0.0395828	0.197552	-0.245644	-0.00591572	0.0902724	-0.0378121	-0.127659	-0.152093	0.0132669	-0.110691	-0.0877975	0.28736	-0.0518033	-0.146852	0.18957	-0.051274	-0.00638471	-0.102423	0.0267679	-0.140977	-0.0572161	0.0390906	-0.0403699	-0.188526	-0.0238676	0.0740055	-0.0513508	-0.0228285	-0.0971838	0.0225963	-0.164207	0.0852157	-0.0815553	-0.0247638	-0.164542	-0.0683732	-0.150696	-0.00578442	0.00973001	-0.0735143	0.0907777	0.103307	0.0618517	0.0175955	-0.100384	-0.170084	-0.0116553	-0.18263	0.0201876	-0.0707678	0.0751307	0.153392	-0.110905	-0.245644	-0.0852604	-0.163251	-0.00826341	-0.0368348	0.0382073	-0.128809	-0.177893	-0.00480663	0.11867	-0.0180126	0.102522	-0.175008	-0.130187	-0.0541497	-0.0570434	-0.051266	0.134855	0.0378409	-0.169617	0.234419	0.0823215	0.0015805	0.00540709	-0.0108695	-0.188546	0.0202148	0.117152	0.0217153	-0.057398	0.0817741	0.00395302	0.0312077	0.0319769	0.115866	0.0060731	-9.93509e-05	-0.0767351	0.00597627	-0.0940716	0.121619	-0.0259513	0.227607	-0.125306	0.144561	0.320751	-0.063708	-0.078596	-0.147205	-0.245644	-0.0831293	-0.066975	0.294051	0.0679845	-0.000153899	0.277342	0.0643107	-0.01111	0.211207	-0.105313	0.321904	-0.0439849	-0.0956454	-0.245644	0.204031	0.201747	-0.134511	-0.106666	0.185116	0.201691	0.00558087	-0.0209863	0.183221	-0.147866	0.21403	0.00911024	0.0627569	0.273269	-0.069328	0.0903228	0.030451	0.1724	0.0572395	0.2182	0.322506	0.0115488	0.0733463	0.10513	0.0568509	0.186207	0.0393122	0.0501263	0.120841	-0.120749	0.0555984	0.221044	0.0920693	0.0387128	0.0178229	0.311808	0.127331	0.0645495	-0.0298418	0.0729296	-0.0688376	-0.0533695	0.231567	0.194644	-0.0784039	-0.0325651	-0.0710038	-0.0917677	-0.0434339	0.00171794	0.241319	-0.0734969	0.0390347	0.0616385	0.0264636	0.292675	0.0979632	0.431486	0.109038	1646
Golga7	0.380332	0.16135	-0.00277415	0.0905804	-0.167887	0.0601572	0.23159	-0.0495989	-0.0481439	0.144885	-0.0113011	-0.180782	0.05596	0.10823	-0.00214242	-0.0362297	0.00808912	0.0217893	0.10442	0.11982	0.0609412	0.0805458	-0.249579	-0.451174	0.051306	0.041454	0.0312092	0.0592894	0.0486257	0.0616418	-0.0298483	-0.201324	0.0106433	-0.114357	0.0397838	0.282502	0.0642644	-0.102416	-0.136137	0.0195007	-0.32995	0.0421755	-0.102424	0.137911	-0.0804362	-0.11499	0.270812	0.120839	0.00795905	-0.186492	-0.267605	-0.0536171	0.417249	-0.21345	0.172445	0.221038	-0.0245588	0.153992	0.167465	-0.0680031	-0.00902272	-0.0230776	0.0987913	-0.0368741	-0.0077193	-0.084307	-0.0864213	-0.166513	-0.19988	-0.173197	-0.118357	-0.306113	-0.121309	-0.259313	-0.255028	0.037129	0.00532356	-0.0706113	-0.293106	0.04364	0.0491628	0.201615	-0.0368712	0.0271399	0.0909778	0.125625	-0.181352	0.24267	-0.276606	-0.0652222	-0.061181	0.0819832	0.000164276	0.031354	0.0158773	-0.0729209	0.152065	-0.0762186	0.224948	-0.139084	-0.165947	-0.189941	-0.142094	-0.191268	-0.144453	-0.129667	-0.0248108	-0.0997949	-0.00446827	-0.31622	-0.166958	0.293407	0.00551842	-0.0253349	0.17645	-0.0603607	-0.20422	0.120983	0.143465	-0.192515	-0.0666683	0.023613	-0.124298	-0.0109205	-0.00464126	-0.0661462	0.108518	-0.0499952	0.0240511	-0.191989	0.0664695	-0.0325668	0.115221	-0.0884239	0.0147838	0.0716165	0.0450265	0.0819111	-0.129588	0.118781	0.0934007	-0.161081	-0.000164295	0.0244043	-0.0867754	0.0203024	-0.0895081	-0.0168993	0.122889	0.104669	0.0789304	0.209848	-0.0119769	0.269591	0.165367	-0.0727178	-0.0284682	0.148668	0.0133418	-0.246616	0.360055	0.00571482	-0.12901	0.0933555	0.0901111	0.151687	-0.174171	-0.0685598	-0.109805	-0.0263083	-0.123417	-0.0652475	-0.0926444	0.252437	-0.0180724	-0.0722975	-0.0655947	0.259714	-0.0374103	-0.173261	0.0572411	0.089704	0.0288617	0.00160573	-0.143988	0.0409914	-0.0219443	-0.0654396	0.162913	0.0353948	0.0424814	0.0890271	0.0927049	0.0351759	0.145119	-0.0540992	0.112039	-0.10779	0.143672	0.0164734	-0.0431056	-0.0398055	-0.451174	0.402128	0.0388119	0.095226	-0.0807777	0.0345446	0.0284499	-0.171285	-0.174167	-0.0517728	-0.00240577	-0.233291	-0.156864	-0.0364409	0.233625	0.16824	0.230888	-0.235598	-0.183953	0.00508174	0.0263322	-0.0300556	0.0283904	-0.178176	-0.113746	0.192784	0.101905	0.0221401	0.105413	0.179104	0.110066	-0.183522	-0.141802	0.144594	0.0672069	0.0765483	0.0609176	0.18618	-0.100399	0.312096	0.324366	0.000839329	-0.0526871	0.0287663	0.22588	-0.185638	0.199304	-0.29571	-0.125013	-0.0136686	-0.277318	-0.0275476	-0.0171653	0.1073	0.217599	-0.19221	0.0289271	0.00289484	0.145421	0.026109	-0.111232	-0.0347713	0.0122353	-0.0310582	-0.032237	-0.0294583	0.146253	-0.0446721	0.0494831	-0.340517	0.122554	0.0279898	-0.224531	-0.173836	2980
Golgb1	-0.243908	-0.204017	-0.283104	-0.121215	-0.131583	-0.261628	-0.355468	-0.145185	-0.156629	-0.159855	-0.00487947	0.0178978	-0.385482	0.0821928	-0.0652479	-0.00607038	-0.198392	0.169672	-0.265417	-0.0562907	-0.0399884	-0.0498213	0.111096	0.0427794	0.0212818	-0.0381648	-0.153088	0.00438935	-0.255328	-0.18969	-0.184098	0.231311	-0.00686499	-0.0521623	0.119984	0.136128	-0.249229	-0.193145	-0.0113744	-0.0721397	0.285153	-0.323091	-0.285355	-0.100968	-0.195389	0.0284337	-0.420103	0.08513	0.0232936	0.0397465	-0.175357	-0.255555	-0.184891	-0.215303	-0.0303822	-0.0557511	0.0533236	0.2985	0.0932931	-0.173744	0.193867	-0.0972494	0.214021	-0.0197855	-0.239087	-0.332229	0.0160413	-0.284133	0.00259749	0.0736824	0.0987266	-0.208301	0.246528	0.151103	-0.0904372	-0.0809417	-0.0824434	0.213555	0.282239	-0.00347732	0.151273	0.152126	-0.299046	-0.222153	0.129505	0.293255	-0.00942113	0.296648	-0.104418	-0.0144858	-0.206958	0.0454999	-0.0129692	0.272234	-0.0371754	-0.147093	0.34421	-0.0463613	0.151751	-0.260575	-0.330191	-0.389693	-0.255753	0.204245	-0.104514	0.17595	-0.123928	-0.0651788	-0.316464	0.1723	-0.0213001	-0.15875	-0.123052	0.0337399	0.162091	0.159924	-0.153907	0.00632513	-0.415092	-0.32196	-0.214082	0.0517643	-0.0211008	-0.156622	-0.169297	-0.101145	-0.0307035	-0.124167	-0.0685245	-0.201525	-0.182115	0.320989	-0.311622	-0.122726	-0.0500313	-0.0857895	0.109157	-0.221907	-0.0789659	-0.0285892	-0.175797	0.0937169	-0.198725	-0.0862594	0.160032	-0.0343456	-0.0163939	-0.0697921	0.0840817	-0.350469	0.0161581	-0.041811	-0.184816	-0.24097	0.298198	-0.288844	-0.00260217	-0.153533	-0.0788397	-0.164924	-0.14129	-0.138102	-0.0655685	0.179721	0.374271	0.524608	0.133088	0.252853	0.310928	0.17766	-0.0364753	0.105426	0.00535515	0.152014	0.0638753	0.0644781	-0.105343	0.0820031	0.264235	0.196494	-0.141772	-0.152377	0.294999	-0.218834	-0.0246292	0.31582	0.502799	-0.163836	0.251309	-0.0291683	0.0368611	0.275134	0.175072	0.360157	0.105412	-0.160833	0.449137	0.16972	0.213795	0.0841973	0.108387	0.219822	-0.525345	-0.0196301	0.40903	0.289138	0.00601892	0.0984092	-0.202601	0.100436	-0.0823902	-0.0451415	-0.193623	0.0759334	0.264397	0.19766	0.0912208	-0.00814899	0.0771682	0.10351	-0.258124	0.0915294	-0.0566951	0.119525	0.446824	0.207997	0.110405	0.542626	-0.146343	0.425431	0.231722	0.104933	0.124821	-0.0607208	0.0313445	0.207504	0.263332	0.453685	-0.088128	-0.111745	0.600846	0.127382	0.127823	0.339862	0.0207921	0.0150185	0.0937516	0.390839	0.08156	0.161529	0.0313827	0.232405	0.0978442	0.244829	0.257223	-0.142782	0.361011	0.197905	0.289406	0.111247	0.110639	0.28462	0.342286	0.0874972	-0.0619364	0.163533	0.524101	0.44549	-0.0935408	-0.00452111	0.473295	0.31853	-0.18056	0.293009	0.155624	0.234147	4452
Golim4	-0.108624	-0.0607478	-0.0236439	-0.142893	-0.0696318	0.00345822	-0.342308	-0.068939	-0.0600772	0.062611	-0.0476123	-0.234647	0.403513	-0.326692	0.0152781	-0.196098	-0.0529234	0.094896	-0.0445607	0.0706856	-0.0268291	-0.12439	-0.0947121	0.176598	-0.101871	0.00623582	0.341011	0.0634298	-0.172063	-0.149535	-0.075349	0.0312761	-0.186952	-0.152757	-0.147968	0.0987677	-0.512186	-0.0826937	-0.188959	-0.134076	-0.0704991	0.0744079	0.0664047	-0.142835	-0.273528	-0.254468	0.0700012	-0.119202	-0.121304	0.40726	-0.328618	-0.084934	-0.313823	-0.331084	-0.0847538	-0.231203	-0.00478928	0.138023	-0.0450958	0.0565323	-0.105617	0.103667	0.154485	0.00183831	-0.12097	-0.14532	0.0292006	0.0182499	0.028155	0.147654	-0.0852658	0.183624	-0.268115	0.00869189	-0.0911208	-0.0530348	-0.0413299	0.273392	0.0247246	0.225182	-0.160981	0.025005	0.0837959	0.344472	0.224485	0.0098951	-0.160986	0.103811	0.076846	-0.0815014	-0.193799	0.0684162	-0.0884674	-0.317092	0.103047	-0.216387	0.116459	0.060059	0.291646	-0.00462075	-0.176287	0.036772	0.365548	0.419493	0.275829	-0.038622	0.00137306	-0.113952	-0.267838	0.179542	-0.127796	0.171594	-0.199307	-0.0119634	-0.162504	-0.168721	-0.108642	-0.333319	-0.0250178	-0.308801	-0.172339	-0.194777	-0.0284595	0.0851891	-0.0383502	-0.0879859	-0.153616	-0.0925597	-0.0322011	0.174215	0.0297965	0.0303814	-0.0157161	-0.0659979	-0.114924	-0.059387	0.0125422	0.00441604	-0.124141	-0.0938809	-0.230008	-0.305528	-0.0522141	-0.203358	-0.0607139	-0.00273161	0.00472151	-0.0994103	-0.205931	0.114666	0.0449365	-0.0684091	-0.00311577	-0.271478	-0.307497	-0.0666754	-0.134178	0.230892	-0.0225542	-0.151765	-0.254643	0.0507922	-0.0827432	-0.0268258	-0.0825572	0.0570106	-0.118356	0.106364	-0.00442432	0.0568569	0.121198	-0.0820109	-0.108621	-0.125083	-0.100449	-0.00137437	-0.0921835	0.156303	0.228305	0.0574277	0.0425683	0.109693	0.0505118	-0.155682	0.0888688	0.0598652	-0.261783	-0.175219	-0.00891338	0.0396159	-0.0435954	0.164831	0.0899501	0.0544964	0.00315586	-0.0831149	0.199154	-0.369332	0.114716	0.136901	-0.113356	0.00889133	0.200969	-0.23368	-0.0266481	-0.115289	0.128653	0.113096	-0.109248	-0.151952	-0.164711	-0.088733	-0.145435	0.158144	-0.0803438	0.0865191	0.244244	0.0817722	0.0960394	0.253138	0.482127	0.127698	0.0477041	0.055871	0.0445736	0.438576	0.158926	-0.152433	0.197362	0.0470191	0.450194	0.0457887	0.104145	-0.195385	0.430636	0.117737	0.268578	0.327816	0.276426	0.0768833	-0.270518	0.0826585	0.250262	0.311517	-0.138564	0.228618	0.36249	0.353072	0.209193	0.197469	0.123624	0.073529	-0.136372	0.38685	0.261093	-0.06907	0.227276	-0.0869347	0.207651	0.11095	0.194578	0.553536	0.451393	0.285523	0.247602	0.528441	0.690884	0.0606307	-0.217664	0.0524017	0.278706	0.0762939	0.304746	0.554224	0.171944	0.36768	4046
Golm1	0.150941	0.218463	0.0579195	-0.0900675	0.353269	0.0470509	0.0902532	0.137168	0.0489478	0.0383529	0.153371	0.0706458	-0.117882	0.0241374	-0.0776553	0.121686	0.0787562	-0.0555176	-0.199249	-0.129334	0.259656	0.0330757	-0.160089	-0.104221	-0.034817	0.061079	0.273221	0.300437	-0.164435	-0.0534297	0.15637	0.0324171	-0.14704	0.304058	0.00253414	-0.108695	-0.121303	-0.0294833	-0.0311601	-0.247751	-0.127106	-0.137411	0.66916	0.198037	0.0644016	-0.271656	0.128978	-0.0937172	0.220083	-0.0970019	-0.0929867	-0.0693105	-0.361684	-0.12396	-0.120333	-0.199526	-0.0536726	0.0804958	-0.0319924	-0.270919	0.0804674	-0.127826	-0.0180925	0.124368	-0.0459448	-0.0795406	0.324944	0.15179	0.0155705	-0.0552624	-0.09077	0.0178781	-0.169857	0.00250992	-0.361684	-0.177417	-0.214636	0.106075	0.354723	-0.314776	-0.110865	-0.00363514	-0.101629	-0.0584916	0.025469	-0.0617474	-0.266967	0.0882448	0.0892118	0.0589076	-0.0432962	0.0693298	0.0503464	0.0758704	-0.201876	-0.126439	0.0995636	-0.105995	0.036268	-0.0167597	0.00932825	-0.100451	-0.149375	-0.253067	-0.0378283	0.0226982	0.183194	0.174267	0.437103	0.360569	0.219394	0.0343995	-0.0729103	-0.0527922	0.150215	-0.116369	0.0593274	-0.182816	-0.25143	0.0239749	0.206426	0.195947	0.254208	0.0583187	0.113847	0.142518	0.291559	0.385024	0.277209	0.23701	0.232908	0.0834309	0.348302	0.466739	0.412515	0.256659	0.281548	0.322215	0.0683325	0.174082	0.207042	0.271897	0.255963	0.164503	0.0158065	0.336593	0.0880752	-0.0331288	0.000696525	-0.100676	0.0734279	0.224942	0.0399056	0.323763	0.0546574	-0.156088	0.213443	-0.152874	-0.0311123	-0.0306947	0.307104	-0.0987971	-0.00762304	0.270414	0.164489	0.123865	-0.00422821	0.0644148	0.24884	0.187213	0.0137628	-0.0376726	0.109034	0.118379	0.199613	0.186966	0.125246	0.0273455	0.124272	-0.0788545	0.0710921	0.0619753	0.238052	0.0910958	0.147754	0.0254581	-0.207429	-0.158623	-0.000696861	0.00811793	0.0710565	0.0863144	0.0601933	0.0603277	0.00534185	0.323167	-0.119175	0.349603	-0.112342	-0.268349	0.164423	0.215299	0.0864303	-0.0279518	-0.240577	-0.0442729	-0.207239	-0.0265701	0.214473	0.00695829	0.0537534	-0.0570234	0.304672	0.266694	-0.257896	-0.211685	-0.0337657	-0.163711	-0.0577646	-0.250551	-0.361684	-0.0705554	-0.224716	0.0298799	-0.164059	-0.289212	-0.212681	-0.23918	-0.161177	-0.189234	-0.294103	0.143385	-0.172888	-0.249854	-0.124558	-0.361684	-0.0845735	-0.254714	-0.165308	-0.361684	0.108603	-0.129965	-0.19719	-0.261373	-0.112957	0.127159	-0.0922895	-0.12192	-0.232822	-0.0635847	-0.0563073	-0.152473	-0.0613122	-0.0189753	-0.242904	-0.079496	-0.142829	-0.184877	-0.295128	0.00127639	-0.132463	-0.125193	-0.105324	0.00345643	-0.165226	0.0361944	0.0910522	-0.0297548	0.101845	-0.161347	-0.281861	-0.189592	-0.361684	-0.151166	-0.0740096	-0.141145	2708
Golph3	-0.126504	-0.13693	0.240638	-0.371435	-0.136366	-0.103706	0.253771	0.00156208	-0.129283	0.0564983	0.082688	-0.20237	0.0445052	-0.164475	-0.233564	0.0561526	-0.0990494	-0.22291	0.0390828	-0.184709	0.0850861	0.0876646	-0.294137	-0.137761	-0.0278942	0.0478463	0.103112	-0.00444886	0.0819531	-0.158563	-0.0488811	0.043907	-0.116366	0.133009	-0.36003	-0.178611	0.123589	-0.0396111	-0.236693	0.0365724	-0.116765	-0.26949	0.468437	-0.220193	0.10529	-0.199548	-0.339433	0.00910157	0.122174	-0.389083	-0.0968155	0.0715501	0.1659	-0.167803	0.0664061	0.0526171	-0.106154	-0.0812405	0.211282	-0.166786	-0.0380286	-0.168892	-0.123768	3.77611e-05	-0.00233797	0.0791866	0.0576645	-0.0602068	-0.0707196	0.0882185	-0.0605234	0.0331336	-0.209313	0.288566	0.0683653	-0.0814659	-0.146195	0.147107	-0.179124	0.00222357	-0.112599	0.0477258	0.178082	0.121282	-0.1525	-0.0579251	-0.0786076	-0.346952	0.119987	-0.00714239	-0.194816	-0.152577	-0.0271192	-0.271739	-0.30071	-0.265849	0.0534007	-0.010388	0.120167	0.0840385	-0.317865	0.0651711	0.0396445	0.122625	0.0193405	0.0676155	0.0888431	0.0266362	0.0538781	0.159149	-0.0389869	-0.0401959	-0.105039	0.0532762	-0.103646	0.080734	-0.191188	0.227763	-0.0732456	-0.169479	-0.0870226	0.0198417	0.0388821	-0.0814503	-0.0713211	0.0143865	0.191	-0.15434	-0.0685805	0.0640255	-0.0538565	-0.0924369	-0.108356	-0.0376125	0.0614024	0.0377331	0.222395	0.0153485	-0.0914627	-0.171315	-0.10919	-0.0629581	-0.0536608	-0.0722466	-0.156694	-0.109202	-0.0816302	-0.0903268	0.176304	0.0166336	0.0798362	-0.0162456	-0.0561932	-0.120599	-0.0125047	-0.106689	0.037031	0.0510479	0.280219	0.245526	-0.191366	-0.0717431	0.0120615	-0.202192	-0.208343	0.210733	0.076199	0.0740852	-0.178189	0.0650903	-0.0696334	-0.13291	0.120867	-0.00298427	0.0655024	-0.0386608	-0.187882	-0.0598469	0.096346	0.0658477	-0.130319	-0.0131999	-0.0326565	-0.0831429	0.142005	-0.161599	-0.0540766	-0.0845769	-0.025753	-0.00885825	-0.133067	0.0935646	-0.146151	-0.0404829	0.025629	0.349175	0.181943	0.204536	-0.229853	-0.186117	-0.148939	-0.0892163	0.256018	-0.0317776	0.0925187	0.0526878	-3.77621e-05	0.0239585	0.0202716	0.0209767	-0.109152	-0.0647771	-0.0859997	0.258312	0.203461	-0.366198	0.257731	-0.0343503	-0.0461402	-0.024909	-0.267392	0.391984	-0.234322	0.0821951	0.0187558	0.212492	0.19443	0.0527196	0.0739568	-0.0398213	0.133539	-0.139595	-0.0105235	0.0879953	0.0784571	0.377343	0.0711762	0.157951	0.281629	-0.187057	0.0403123	-0.14413	0.150078	0.103618	0.14399	-0.0317574	0.207386	0.292568	0.0735194	0.183224	-0.278457	-0.117859	0.258381	0.393949	0.517256	0.0739394	0.165763	0.105662	0.431646	0.282125	0.489473	0.633527	0.436376	0.429614	0.463779	0.686319	-0.283468	0.538695	0.961135	0.433377	0.207726	0.387668	-0.204108	0.422516	0.59834	0.378042	5258
Golph3l	-0.140621	0.135004	-0.0965982	-0.202312	-0.0348103	0.134709	0.21322	-0.044899	0.134652	-0.0749506	-0.0614493	-0.00363387	0.0934259	0.0351744	0.0686811	-0.0247954	0.100768	-0.0614513	0.0222267	-0.274026	0.275183	0.0337534	0.143448	0.149494	-0.0914722	0.0223346	0.38466	0.134608	0.0405191	-0.0135956	0.128129	-0.274026	-0.0411658	-0.14573	0.147061	0.15312	0.00209044	0.0978238	-0.109802	0.143078	-0.0394478	-0.0191644	-0.0340351	-0.142482	-0.0353675	-0.183999	0.247589	0.0515239	0.00765191	-0.00934414	0.0426646	0.132205	-0.171895	0.124018	0.193185	-0.0670987	0.282973	0.0275835	-0.0807767	0.152753	0.193007	0.122106	-0.0346397	-0.0495752	-0.0368439	0.367299	0.0482125	0.282866	0.163023	0.146571	0.033348	0.354576	0.470532	0.332415	0.14704	0.182786	-0.117319	-0.0206822	-0.0419724	0.115695	0.169808	-0.0307195	-0.047726	-0.0917553	0.0789093	-0.117799	0.0438546	0.032786	-0.0514414	-0.122102	0.309826	-0.164328	0.12986	0.0984108	0.0790283	0.113889	0.0285481	-0.15286	0.0863158	0.070898	0.0112011	-0.0127933	0.213373	0.237532	0.0498295	-0.212224	0.0552127	-0.13525	-0.0861446	-0.15273	-0.167359	0.142721	-0.0801849	-0.0354129	-0.0633172	0.000495021	-0.127371	0.143275	-0.274026	0.0228287	-0.0381893	0.088907	-0.0458534	-0.0964015	-0.0706068	-0.0437955	-0.0437403	-0.0460024	-0.161776	-0.163798	0.0337665	-0.13524	-0.0445783	-0.0987804	-0.166526	0.0138662	-0.152159	-0.0611479	-0.127772	-0.0928594	0.0669402	0.137564	-0.0412173	0.143423	-0.0204601	-0.0696577	-0.125182	0.269196	-0.00819408	-0.213862	0.036086	-0.166428	-0.0132742	-0.033318	-0.113642	-0.0375242	-0.115344	-0.000495191	-0.0380289	-0.0471455	-0.0776747	0.0260295	0.138555	-0.0240174	0.014108	-0.100604	0.160897	0.0897057	-0.0277381	0.0666978	0.0231061	0.117561	0.121811	-0.211551	-0.149982	-0.0702859	-0.0999475	-0.0604827	0.237909	-0.0497724	0.0378109	0.128756	0.228615	-0.0495309	-0.0244287	0.362596	0.0492418	0.178357	-0.0416522	-0.028481	-0.00204914	0.014622	-0.122453	0.184016	0.0620403	-0.126587	0.0656172	0.299477	0.122443	-0.128322	0.0125215	-0.0824961	0.281222	0.308274	-0.00777402	0.301974	-0.0435898	-0.0750408	0.0824506	-0.100883	-0.114407	-0.0961335	0.0162138	0.184501	0.10829	0.0890812	0.204294	0.020323	0.194706	0.307035	-0.00680479	0.156734	0.151734	0.263723	0.107472	0.071246	0.0950759	-0.0785731	0.153725	0.252465	0.182155	0.143833	0.00651818	0.0709389	-0.11232	-0.0420244	-0.126497	0.055789	0.131309	0.168995	0.19626	0.0964815	0.0409254	-0.173715	0.225984	0.0743502	-0.149131	-0.203788	-0.0515625	0.25406	-0.158668	0.0722604	-0.0524195	-0.0947101	-0.114441	-0.127219	0.138833	-0.0972193	0.175795	-0.135485	0.104901	-0.106786	-0.105294	-0.0207406	-0.0479626	-0.012886	-0.0798688	0.0176146	-0.166449	0.0379202	-0.0770585	-0.163369	-0.04079	-0.0913795	-0.214491	-0.209595	1870
Golt1b	0.115556	-0.226971	-0.0424839	-0.0157421	-0.0573161	-0.172685	0.16492	-0.0209806	-0.128262	-0.23648	-0.154418	0.000667352	0.161031	0.200548	-0.0582289	-0.159772	-0.17254	-0.215626	-0.270577	-0.0672971	0.172021	-0.195752	0.186754	0.20304	-0.105626	-0.0446889	-0.129266	-0.0563666	0.0997046	-0.185263	-0.1897	-0.172729	-0.183774	0.213424	-0.117208	-0.0583384	0.199412	-0.156148	-0.223745	-0.245153	0.0237233	-0.0692349	0.161736	0.030704	-0.196092	-0.309111	-0.162434	0.189022	-0.0418959	-0.385954	0.0881537	-0.0815284	-0.108803	-0.190177	-0.281788	0.139552	-0.000488586	-0.0413269	0.152293	0.00188878	-0.065222	-0.4727	0.191546	-0.0713842	0.123325	0.193982	0.0644252	-0.113051	0.172315	-0.0281158	-0.00491443	-0.161913	-0.122378	-0.237002	-0.0657728	-0.143555	-0.104362	0.120473	0.385446	-0.161317	0.245835	0.120633	-0.109804	-0.0885161	0.0745323	-0.133644	0.397788	-0.168424	-0.0864342	0.0168948	-0.0302845	-0.0901626	0.430117	-0.0752153	-0.0492443	0.412159	0.110975	-0.186143	0.0781909	-0.25474	-0.0882667	-0.0178716	-0.396393	0.230856	0.173674	0.103259	-0.0895394	0.0574013	0.0793796	-0.0560881	0.240437	-0.018812	-0.0268353	0.0942643	0.0699056	-0.103138	-0.0910252	-0.0765478	0.261956	-0.0965413	0.162412	0.195408	-0.115234	0.320877	-0.00920888	0.0439009	0.0989843	0.175218	0.135788	0.037926	0.00642377	-0.0542849	0.0173029	0.049322	0.137885	-0.00024248	0.0824331	0.0149641	-0.182127	0.0765857	-0.00809556	-0.0423757	-0.0605888	0.043123	0.260475	-0.00317769	0.0139451	0.163801	0.511057	0.0782095	0.187898	-0.108065	-0.0693925	0.118617	-0.0217342	0.452049	0.432557	-0.15097	-0.176136	0.010418	0.0607921	0.105152	-0.178245	0.0274778	0.0104501	-0.168528	0.308857	0.0948893	0.0600563	0.202582	-0.282534	0.118116	0.229541	-0.00955124	0.0295859	-0.0880678	-0.00486427	0.106247	0.340406	-0.0640067	-0.105813	0.0661054	0.134405	0.233484	0.129879	-0.266624	0.109735	0.230033	-0.0857128	0.143203	-0.110886	-0.0231618	-0.171267	0.00820232	-0.178288	-0.169755	-0.0307425	-0.0608741	0.0101756	0.103673	0.206668	0.0401733	0.0482835	0.313998	-0.0218475	0.221476	-0.271709	0.13217	0.227586	-0.206596	-0.0342965	-0.045837	0.210185	-0.175326	-0.134987	0.0769873	0.367371	-0.2142	-0.256159	0.0142313	-0.0691054	0.0636689	0.0958753	-0.166487	-0.323252	0.468702	0.361789	-0.0469257	-0.0589189	0.130591	-0.323659	0.261258	-0.108726	-0.349665	-0.166359	-0.0309808	-0.202182	0.276389	0.0945255	0.281171	0.163052	0.270846	0.335583	-0.114817	-0.0764074	-0.108822	0.0378332	0.298428	-0.170683	-0.0387439	-0.282473	0.0374629	0.250803	0.117668	0.0184336	0.291254	-0.15397	-0.111438	0.000242439	-0.0349981	0.305251	0.278091	0.481403	0.236854	-0.00752257	0.197861	0.0539098	0.196449	0.283136	0.289954	0.170585	0.180033	-0.128123	0.311849	0.0898902	0.0906101	4308
Gon4l	-0.0326018	0.20195	0.250468	-0.0939048	0.069787	-0.149416	-0.0198639	0.00874697	-0.0807297	0.0268317	-0.0613011	0.0927825	0.0327277	-0.0542434	-0.273878	-0.0413431	0.219143	-0.139116	0.0223749	-0.18034	-0.112479	0.0682841	-0.0353671	0.25741	0.17877	0.118249	0.144767	0.126203	0.133903	-0.0625734	0.276708	-0.144424	0.0021354	0.11198	-0.0928508	-0.0751085	0.00223861	0.041617	-0.0284644	-0.0530153	-0.0392997	0.0818906	-0.0338869	-0.0799626	-0.161515	-0.273878	-0.206808	0.0230956	0.00780008	-0.181061	-0.273878	-0.0363867	-0.171747	0.102775	0.0111639	0.146789	-0.127328	0.0277317	-0.122561	0.213101	-0.0602116	0.0429048	0.284206	0.103933	-0.0722224	-0.0807611	0.189707	0.0827204	-0.0611893	0.0373341	0.118856	0.0431665	-0.029807	0.0903158	-0.0777324	0.145042	-0.00214635	-0.0439953	0.0975103	0.0272473	-0.0102841	-0.0104186	0.109489	-0.210965	-0.0362977	0.0481115	-0.273878	0.176051	0.269429	0.040146	0.138592	0.143819	-0.0502611	0.261561	-0.11407	0.114037	0.0175709	-0.0181889	0.265872	-0.00910761	0.0620212	-0.273878	0.296149	-0.165261	0.0789052	-0.212076	-0.0172942	-0.0402146	0.107241	0.080859	-0.0867095	-0.155009	0.0148956	0.249608	0.195636	-0.0795075	-0.0535229	0.0805472	-0.163624	-0.0704925	0.0611348	0.0569684	0.105419	-0.00879525	-0.0704587	-0.10242	0.0166552	0.114121	0.0670617	-0.0588609	0.0339147	-0.00325712	0.0663325	0.040813	0.0724757	0.0673341	-0.0372559	0.0477891	-0.0724803	0.109821	0.0670884	0.126244	0.202302	-0.0579901	0.158122	0.179529	0.0653434	-0.0719613	0.0207114	-0.0441995	0.0723678	-0.0354748	0.0570427	0.112351	-0.145607	-0.191484	-0.0364969	0.122864	0.10234	-0.157043	0.188521	0.0261777	-0.102488	0.0418851	0.133295	0.0807486	-0.158421	0.108736	0.0285951	0.0387471	-0.00780194	-0.113286	-0.000363726	0.0735895	-0.057004	-0.0654325	0.163157	0.0260802	-0.107696	0.218041	0.187139	0.178827	0.394765	0.0488701	0.256703	-0.0543637	0.228884	-0.0708173	0.222273	-0.00187544	-0.161697	0.0147702	-0.0104938	0.015772	0.129782	0.199373	-0.0406494	0.206514	0.169276	0.150121	0.124952	0.0556741	0.0603042	-0.0285032	-0.273878	-0.273878	0.0958237	-0.122616	0.249109	-0.0465716	-0.19233	0.0307824	0.102922	-0.1332	-0.0722184	-0.273878	0.0540402	-0.2054	-0.0202473	-0.162745	-0.00665662	-0.0802043	-0.111447	0.0535071	0.065309	-0.0925416	-0.0836566	-0.0784249	0.180102	0.0046697	0.0848611	-0.0708755	-0.0506353	0.0988345	-0.0676512	0.173627	-0.0167137	-0.0661881	0.093775	0.00431234	-0.03221	-0.193085	0.000363634	-0.0787916	0.234666	0.0170301	-0.048224	-0.136115	0.105003	-0.273878	-0.21527	0.0205932	-0.0344505	-0.152394	-0.0661379	-0.12707	-0.0550235	0.0636263	-0.143297	-0.135337	-0.273878	-0.00214455	-0.15062	-0.0992373	-0.195254	-0.174318	0.0611607	-0.0940386	-0.0756212	-0.0284932	0.0490188	-0.0595423	-0.273878	-0.0748736	0.0848804	-0.0295394	1873
Gon7	-0.000122013	0.233564	0.219219	0.228092	-0.140044	0.0254381	0.0838059	0.115276	-0.160221	0.129965	0.0121924	0.0700078	0.348497	-0.13649	-0.0494362	0.151786	-0.143151	-0.0449146	-0.0936972	-0.200384	-0.11788	-0.0468911	0.063893	-0.0850211	0.23121	0.0712691	-0.0885896	0.145369	0.139738	-0.0395907	-0.126506	0.139303	-0.0117317	-0.135033	-0.0193573	-0.0982406	0.124925	0.0388501	0.0154753	-0.0864515	-0.0791607	-0.0122223	0.0396065	-0.0320988	-0.124754	0.103632	0.147655	-0.0350625	-0.0274666	-0.0195083	-0.0168156	-0.0434329	-0.0982536	-0.138003	0.040966	0.122562	0.0969052	0.241795	0.101821	0.138137	0.154616	0.240643	-0.0180221	-0.0282816	-0.01358	-0.0455989	-0.0317905	-0.116259	-0.12654	-0.16731	-0.128759	0.051998	0.244067	-0.00852336	-0.0995464	0.0295428	0.0580539	-0.0818226	-0.200384	-0.0377305	-0.0969774	-0.161302	-0.200384	-0.0767697	-0.142194	0.152245	-0.0159058	-0.200384	0.291958	0.0297324	-0.200384	-0.108157	0.0232323	-0.13312	-0.200384	0.0348606	0.0745461	-0.0792181	-0.00461234	-0.200384	-0.200384	0.0608483	-0.0908176	-0.0612341	-0.0471099	0.105579	-0.0374614	0.0260006	0.152987	0.28182	0.130622	0.0619702	0.256308	-0.101592	0.0756233	-0.0583077	0.109654	0.154041	0.0720279	0.14895	0.150589	0.0979632	0.163649	0.0646982	0.152421	0.0409091	0.0901487	-0.0180735	0.349432	0.0805563	-0.0957421	-0.0444129	0.103452	0.0963141	0.0534104	-0.139643	0.201872	0.477207	0.148062	0.15503	0.120318	0.0832968	-0.0305418	0.179558	-0.000274837	0.119703	-0.0757746	0.334506	0.0654476	0.163988	0.171027	0.0863928	0.207644	0.266362	0.00430492	-0.200384	-0.0628656	0.00842519	0.0356127	-0.0277352	0.0673673	0.0311452	0.104033	0.00463121	-0.108454	-0.0688501	0.0766181	-0.0524139	0.183754	-0.00600602	-0.130657	0.117788	-0.0874638	0.0146544	-0.0763402	0.0849241	0.068935	-0.0236029	-0.087931	0.134707	0.0810289	0.280939	-0.057519	-0.0847454	0.257176	-0.0151436	0.0304664	-0.0624976	0.0319895	0.169417	0.0378321	-0.0310247	0.232163	-0.0698713	0.0522447	0.19669	0.0868076	-0.0888514	-0.0335587	-0.10705	-0.0698108	-0.0088545	0.0120214	-0.135669	0.149379	0.22853	0.0406151	0.0451061	-0.0128718	0.0269219	-0.118837	0.068078	0.00608081	-0.0597064	-0.200384	0.031453	0.239819	-0.028523	0.0701709	0.113776	0.315564	0.12949	-0.107851	-0.00515354	-0.0986349	0.00834723	0.0912153	0.132227	0.000122003	-0.200384	-0.018037	-0.200384	0.144823	0.0464802	-0.117596	-0.0739119	-0.110366	-0.146065	0.0158019	0.118606	-0.0752423	0.102111	-0.106715	0.135083	0.0100917	-0.0674198	0.0252695	-0.130147	-0.00479021	-0.200384	-0.0526384	-0.080657	-0.200384	-0.0210685	-0.0901821	0.0545538	-0.200384	-0.200384	0.0514307	-0.0897195	0.0460477	-0.0147528	-0.151675	0.0770568	-0.12176	-0.100825	-0.100789	-0.0689266	-0.00212777	-0.0412402	-0.0489635	0.0139512	0.115874	-0.10916	-0.140849	-0.073869	1431
Gopc	-0.0628257	-0.0785395	-0.160043	-0.100243	-0.280216	0.020712	0.124004	-0.00834285	0.0950064	-0.17475	-0.125907	-0.114246	0.111947	0.127523	0.246496	-0.0537048	-0.0615928	-0.145454	0.0594594	-0.186679	0.139092	-0.126723	0.193459	0.00426474	-0.280216	0.0505693	-0.22344	0.134325	0.00840729	-0.0897028	0.0969135	-0.0546738	-0.203049	-0.0325295	0.0212009	-0.0814471	0.406191	0.0752789	0.0146645	-0.166284	0.398475	0.055059	0.32269	-0.148673	0.0447765	0.0238	-0.213146	-0.01225	-0.0943091	-0.0993404	-0.046362	0.0121568	0.269319	0.0658752	-0.11594	-0.118059	-0.105742	-0.114349	0.176473	-0.189452	-0.135209	0.26518	0.0237735	0.0822442	0.06901	0.213165	0.114095	0.0346484	0.0716226	0.0426451	0.203758	-0.206238	-0.08839	0.0496116	0.00633543	0.0331057	0.0338841	0.000420324	0.0631339	0.0708858	-0.0114177	-0.165387	-0.00652517	-0.0979457	0.175768	0.115037	-0.0957378	0.0265956	-0.280216	0.00326839	0.121674	-0.0435613	0.186159	-0.174679	-0.0959129	0.0742265	-0.044164	0.114392	0.0138793	0.165497	0.0907955	-0.280216	-0.280216	-0.0404878	0.0769241	0.0935046	0.0229328	0.111274	0.0134184	-0.0303248	-0.12237	0.123459	-0.0863754	-0.0871759	0.0329805	0.137794	0.0733806	-0.188496	0.125934	0.0166383	-0.152958	-0.116292	-0.237695	-0.149138	0.00646889	-0.0927577	-0.0678555	0.118012	0.0273899	-0.183735	0.0126911	0.147426	-0.0888304	-0.176822	0.0423128	0.0699323	-0.018515	-0.0865715	0.0447909	0.0683526	0.00196168	-0.153647	0.0597786	0.0549862	0.0895515	-0.041301	-0.131372	-0.156171	-0.12784	-0.0192084	0.0298955	-0.194459	0.0208202	-0.196601	0.0273604	-0.0746203	0.0169148	-0.138433	-0.0727652	-0.0756585	-0.0226729	-0.196747	-0.0898985	0.0138519	-0.0506614	0.07441	-0.221641	-0.150519	-0.0965893	-0.0622712	-0.110061	0.0437946	0.123349	-0.0986546	-0.217168	-0.104382	0.0505158	0.172444	-0.0319584	-0.121362	0.0825804	0.0095483	-0.0775805	0.218983	0.114883	0.138159	-0.0973263	-0.170084	-0.0673808	0.0284631	-0.00823958	0.0314387	0.115347	0.214447	0.231936	-0.0456807	-0.126137	-0.137362	-0.167363	-0.186882	0.00633108	-0.000344439	-0.0678107	0.137648	0.189862	-0.132937	-0.0361729	-0.053884	-0.0415492	-0.000327825	-0.0456821	-0.0378663	-0.0361895	0.111287	0.0140929	0.134516	-0.0989446	0.0141326	0.268135	0.0339435	-0.280216	0.076639	0.0468856	0.155494	-0.129841	0.148649	0.152888	0.179458	-0.176856	0.0281848	0.0217022	-0.0772141	0.000327751	0.157982	0.110019	-0.122116	0.0592401	-0.0929531	0.243367	-0.00202627	-0.155074	0.128886	0.0179507	-0.0851302	-0.00484325	-0.0487217	0.061501	0.0560389	0.0130816	-0.155878	-0.0784067	-0.219341	-0.10636	0.113944	-0.00488129	-0.0927197	-0.167254	-0.10341	-0.149635	0.140743	0.13191	-0.112976	-0.0929453	-0.198629	0.0820529	-0.0110703	-0.280216	0.0190401	0.0724415	0.115583	0.0536825	0.211348	0.283297	0.0068603	0.220425	-0.0937852	1816
Gorab	-0.0265409	0.134787	-0.0166865	-0.086057	-0.0192947	0.309595	-0.135203	-0.151358	0.0447287	0.0431692	-0.0355547	0.0435889	-0.0207085	-0.162909	0.187441	0.152717	0.0918953	0.253221	-0.0643683	0.00554665	-0.0207915	0.0510962	0.0732139	-0.11144	0.0128727	-0.0573299	0.0198677	-0.142589	0.0792437	-0.0660096	0.114444	0.130585	-0.177724	-0.161452	0.0669316	0.115311	-0.226803	0.218419	0.0392994	0.190301	0.00777492	-0.0560395	-0.102688	-0.032888	-0.0225691	-0.136776	-0.0322138	-0.00946589	-0.0205923	0.0378786	-0.226803	-0.045863	0.0625852	0.230293	0.0582385	0.0840524	-0.120524	0.250427	0.167474	-0.0496511	-0.152943	-0.132673	-0.0444409	0.194574	-0.125775	0.140064	-0.0582094	0.0578576	0.0622669	0.03924	-0.114568	0.0255791	-0.128172	-0.226803	0.0227856	0.106435	-0.0700967	-0.0898939	0.00525041	-0.00385177	-0.00713534	0.163582	-0.000503195	0.12055	0.101571	-0.226803	-0.0423246	-0.1185	0.151059	0.0347136	-0.0147503	0.0374859	-0.168338	-0.0945655	0.157598	0.00844177	0.109477	-0.0229861	0.07873	0.00361843	0.0215883	0.0344294	-0.117236	-0.118187	0.007422	-0.0591522	0.0297804	-0.133252	0.0668316	-0.124887	0.0769664	0.00399432	-0.159936	0.0118099	0.208412	0.018511	-0.0333659	0.0351158	-0.0550264	-0.0234179	-0.112435	-0.028576	-0.101506	-0.0181074	0.174896	0.056233	-0.0144423	-0.00982389	-0.0075878	-0.0932799	0.0360134	0.0156073	-0.0627142	0.00728848	0.00831656	0.0924317	0.027645	0.0318578	-0.0254057	0.0344877	-0.0287683	0.0252649	0.180488	0.0597108	0.227695	-0.0932984	-0.0498803	-0.163789	-0.00215509	0.0342048	-0.0820729	-0.226803	-0.0491566	-0.226803	-0.144798	0.12309	0.214159	-0.154548	0.149415	-0.0541541	0.0307403	-0.0631538	0.28871	0.147624	0.101759	-0.0533813	-0.0560472	0.0709386	0.103229	0.185027	-0.103424	-0.0144223	0.0237858	0.076147	0.0464108	-0.0230631	0.121596	-0.01326	0.0714388	-0.0501213	0.0634958	0.274573	-0.0839379	-0.226803	0.136309	-0.101482	0.0964645	-0.156531	0.0385231	0.19681	0.0919875	0.168929	0.16876	0.0297516	-0.0961055	-0.0427005	-0.165634	0.267701	0.00127351	-0.0448669	-0.0962297	-0.226803	0.107379	0.0842187	-0.0717979	0.137517	0.0683177	0.165258	-0.226803	0.00050302	0.00773108	-0.0218869	0.174306	0.277784	0.43964	-0.226803	0.101115	0.0919602	0.0605138	0.142587	0.040418	-0.0750776	-0.0217019	-0.0722783	-0.125054	-0.154332	-0.0570667	-0.226803	-0.226803	-0.0226481	-0.107524	-0.088818	-0.161455	0.0899985	-0.226803	0.00519841	0.0278851	-0.0191135	0.0989718	0.304658	-0.226803	-0.0688859	0.0644466	-0.031717	-0.153778	0.00469154	-0.101908	0.0387331	-0.175819	0.0712958	-0.111445	-0.0501018	-0.00519671	0.175964	0.0535311	0.11937	-0.113841	0.110701	-0.160247	-0.0228237	-0.0521376	-0.131577	-0.130695	-0.018972	-0.0303457	-0.0129529	0.272617	0.177448	0.298549	0.277546	0.333476	0.0453047	0.00643275	-0.0892657	-0.167268	-0.162372	1577
Gorasp1	-0.0416751	-0.0218045	-0.0792023	0.0322361	-0.0803663	-0.0912425	-0.116782	0.0828475	0.0756153	0.0460144	0.000911711	-0.0807525	-0.17508	0.0445546	-0.0241317	-0.0963885	0.0220649	0.104212	0.0477674	-0.0815424	-0.17508	0.0286837	-0.000118254	0.393045	-0.0514218	-0.0634563	-0.0632851	-0.132499	-0.17508	-0.0142862	-0.0594236	0.0156169	0.0395639	-0.0467839	-0.0224046	-0.17508	0.0136919	0.032843	0.0910227	-0.061147	-0.17508	-0.00431616	-0.0509645	0.21216	-0.00587888	0.161104	-0.10801	0.0208424	-0.068936	-0.17508	-0.0809073	-0.112743	-0.0159878	0.062644	-0.17508	-0.0921494	0.00409764	-0.00921276	-0.0978076	-0.084315	0.0776749	-0.17508	0.00728242	-0.0236298	-0.00474204	0.157116	0.0398658	0.0346555	0.0489108	0.0496883	0.332084	-0.101102	0.0167466	-0.0764109	-0.17508	0.0639821	-0.0712446	0.0433939	-0.0170125	0.0303962	0.0757386	0.033268	-0.17508	0.0963201	0.103188	0.0612215	0.00939872	-0.0667766	0.080822	0.000118244	0.068808	0.0217886	0.0574731	0.115679	-0.17508	0.0855386	0.00961061	0.0593507	0.185262	0.169844	-0.17508	0.0861528	0.0372291	-0.119925	0.0229576	-0.0955886	0.00418574	0.0334222	-0.00221513	-0.0345562	-0.0900621	-0.0227988	-0.108212	-0.00124865	0.284531	-0.0642534	0.0641797	0.285264	-0.17508	-0.0704128	0.0702757	-0.0665466	-0.00945994	-0.0622657	-0.0126567	0.0394626	-0.00667459	-0.10026	-0.0628297	0.058377	0.0599891	0.134972	0.0872813	0.0136473	0.0539442	-0.114339	-0.127025	0.10759	-0.0162411	0.0402601	-0.00588379	-0.0897991	0.0436478	0.0237429	-0.00940843	-0.0627699	0.0157747	0.00815329	0.0495683	-0.17508	0.233327	0.0504021	-0.0842149	-0.0914647	0.0603965	-0.0926861	0.0336353	-0.0618372	0.215614	-0.17508	-0.107329	-0.17508	-0.17508	0.037243	-0.0131747	-0.0863772	-0.0596229	-0.0770147	0.0425586	-0.00452956	-0.0185382	0.148931	0.0502824	0.00648196	0.0981341	0.0494829	0.0124104	-0.0200836	0.0433072	0.0491738	-0.115409	0.0602412	-0.0322145	-0.0594409	0.0501	0.101772	0.0903507	-0.104808	-0.0246791	-0.0625051	-0.0269149	-0.0408618	-0.0235071	0.0195001	-0.0869047	0.0594559	-0.0790655	0.070853	0.0442218	0.0912274	-0.10861	-0.076641	-0.0380542	-0.110364	-0.0539736	0.094194	0.0024617	0.210521	0.0124327	0.06127	-0.17508	-0.104192	0.0313853	-0.17508	0.0813708	-0.17508	-0.0584143	0.0842937	-0.0381922	0.232489	-0.17508	-0.0233542	0.0716548	0.020151	0.327421	0.00625638	0.009216	-0.17508	0.203923	0.0512252	-0.0558008	-0.064822	-0.0468648	0.0925716	-0.0922919	0.150024	0.0598885	0.289158	0.174401	0.143911	-0.17508	-0.0171625	0.0749119	-0.17508	-0.102055	-0.107306	-0.0268614	-0.0373171	0.0924001	0.190212	-0.0273339	0.141074	0.156989	0.0603075	-0.0357899	-0.100116	0.0437744	0.162424	0.0767352	-0.17508	0.137315	-0.034083	-0.0789714	0.0392872	-0.0212032	0.0809681	0.159959	0.25374	-0.17508	0.0703047	0.00520546	-0.17508	0.0277208	0.18778	0.321324	-0.0485645	1181
Gorasp2	0.0944818	-0.0846542	0.223907	-0.0076868	-0.437626	-0.003903	0.0500151	-0.00016291	0.0863561	-0.0628067	-0.143861	-0.145179	0.247689	-0.00175251	-0.0892979	0.0796807	0.137338	0.289748	-0.294126	-0.152375	-0.282179	-0.337487	0.0514204	-0.0480561	0.108064	0.0381298	0.175489	-0.126188	0.092319	-0.106128	0.173499	-0.207005	-0.22463	-0.146779	-0.154877	0.000162891	0.238295	0.149845	0.0909293	-0.237261	0.591509	0.236353	-0.482638	-0.193095	-0.0863981	0.157061	-0.21577	-0.0755361	-0.214087	-0.295233	-0.403574	-0.0977487	0.0834091	-0.25777	0.14579	-0.38301	-0.179247	0.238029	-0.00804355	-0.223066	-0.238841	0.0180022	0.142459	0.101428	0.177516	-0.370281	-0.328485	0.0670485	0.123946	0.0673153	0.0270114	-0.105196	-0.297535	-0.224947	0.195852	-0.0479718	0.0155356	0.177725	0.169582	0.34157	-0.0243877	0.235362	0.000458121	0.37795	0.0519291	-0.0784363	-0.215616	-0.0627359	0.075195	0.145307	0.0606351	0.0850911	0.156677	-0.317746	0.115901	-0.0745228	0.109322	-0.144343	-0.345671	0.0294111	-0.286985	-0.182617	0.0463462	-0.0398648	-0.0562649	-0.101042	-0.0215801	-0.174854	-0.170501	-0.198039	0.315012	-0.317902	0.0368962	-0.127753	-0.226193	0.00107603	-0.105811	-0.0387735	-0.169188	-0.146324	-0.0697814	-0.0691509	0.136295	0.113249	-0.023064	0.118647	0.110599	-0.0304729	-0.276405	0.0797232	-0.0300885	-0.17622	0.0137494	0.0744098	-0.0191402	-0.102419	-0.223989	-0.0719782	0.0582232	-0.108529	0.106265	-0.120259	-0.0649226	0.00446847	-0.267855	0.0842807	0.0836199	0.0784328	-0.0157957	-0.135944	-0.00588987	0.320572	-0.154435	-0.547012	0.115357	-0.0780489	0.120069	0.225717	-0.194153	0.164827	0.181002	0.214851	0.112493	0.0169151	-0.305216	-0.115057	0.224737	0.143091	-0.0139032	-0.211181	-0.0286093	-0.124972	0.0989147	0.0568914	0.113607	-0.0250225	0.117361	0.221054	0.0908584	-0.00693068	0.119689	-0.158066	-0.225423	0.208168	-0.0096861	0.131999	0.148753	0.0385033	0.539278	0.356723	-0.0180849	0.178707	-0.312205	-0.00751948	0.0165861	0.22769	-0.0895411	-0.143004	-0.24706	0.02795	-0.0689522	-0.19485	-0.449033	-0.152645	-0.067885	0.410827	-0.0824188	0.0982283	0.280896	-0.30138	0.0433688	0.105495	0.252589	-0.0637651	0.303886	0.408383	-0.315782	-0.0413131	-0.242902	-0.285003	-0.189699	0.173642	0.15046	0.014017	0.0598884	-0.0110173	0.0501258	0.0758478	-0.0753792	-0.0247805	-0.0148278	-0.309117	0.0485125	0.0221016	0.228032	-0.0892665	0.0243732	0.25457	-0.0879807	-0.160526	-0.320587	0.0656493	0.0832161	0.178492	-0.200242	0.0341245	0.166455	0.00749908	0.187939	-0.121733	-0.380725	0.0974954	0.253506	-0.00576529	0.272621	0.0902934	-0.0408031	0.0566207	-0.0896017	0.487176	0.485428	0.0801106	-0.00273115	0.288388	0.0935851	0.358775	-0.412452	0.245841	0.128236	0.115988	0.312351	0.28162	-0.0323877	0.140993	-0.161284	0.570933	7041
Gosr1	-0.00919971	-0.07218	-0.00452893	0.016044	-0.00599471	-0.000240134	-0.124702	0.05868	0.0156523	-0.0832133	-0.00795942	0.0851702	0.156083	-0.0608079	0.0429404	0.0870148	0.193996	-0.0195439	0.0760887	0.313368	0.00436758	0.0420842	-0.0550584	-0.00933903	-0.00104425	-0.0243515	-0.0129075	0.063062	0.00512653	-0.0158947	0.126591	0.158842	0.193465	0.00359369	0.0761821	-0.124702	-0.124702	-0.0045559	0.218382	-0.124702	0.216412	-0.00907434	0.115289	-0.124702	0.0997411	0.0510872	-0.124702	-0.124702	0.0321863	0.219961	-0.124702	-0.00210218	0.0736612	0.0563996	0.0395737	0.037455	-0.0184229	0.0820852	0.0977172	-0.124702	0.0203053	-0.0305724	-0.124702	0.0094278	0.0373479	0.289907	-0.0383383	0.0397038	-0.0508581	-0.0591512	0.0158037	0.0203588	-0.0260706	-0.124702	-0.0238643	0.000240094	-0.0721439	0.0567925	0.178374	0.0379515	-0.00180843	0.0268647	0.181861	0.132214	-0.01014	0.0315245	-0.0299858	-0.124702	-0.0352915	-0.0644363	-0.0396597	-0.00270549	-0.00955755	-0.0574381	-0.124702	0.110543	-0.0136628	-0.0429876	0.0287101	0.233495	0.175391	-0.124702	-0.124702	-0.0695477	-0.0229307	0.00634056	0.210883	-0.0773903	0.0481625	0.0750253	-0.0706201	-0.124702	0.245063	0.14012	0.0183776	-0.124702	0.0494381	0.261433	-0.0144485	-0.124702	-0.028622	-0.0517916	-0.124702	-0.0943422	-0.0680432	0.127599	-0.0254207	0.0223751	0.00879925	-0.0519285	0.131901	0.129452	-0.00308835	-0.0213075	0.0240203	-0.00490802	0.0160423	-0.053152	0.106383	0.051132	0.056513	0.0256264	-0.0715772	-0.0355299	-0.0148056	0.023709	-0.0245479	-0.0616879	0.0999459	0.0824259	0.128752	0.0345346	0.0529444	-0.124702	-0.0426971	-0.0423085	-0.0391802	-0.0524471	0.0827489	0.154928	-0.0569511	-0.0825361	0.0656157	-0.0365923	0.220414	0.251882	-0.0661267	0.136236	0.133365	0.00448784	0.0454528	-0.0236847	0.0452635	-0.00175457	-0.0616543	-0.0643972	-0.0220548	0.286001	0.0936848	-0.0410743	-0.0650311	0.0875499	-0.0758951	0.0777167	0.182484	0.15215	-0.0415988	0.0131845	-0.0153073	-0.124702	-0.0125215	-0.0716419	0.0981961	-0.0195706	0.0714219	-0.0302562	0.0529465	0.0181517	-0.0347127	0.267683	0.00587124	-0.0262634	-0.124702	0.0378128	-0.00359597	0.059219	-0.0665379	-0.0728475	-0.0283523	-0.0650824	0.00291442	-0.0538142	0.0156286	0.217648	-0.0209147	-0.124702	-0.124702	0.00969846	0.0627312	-0.124702	0.0142763	-0.124702	-0.0321692	-0.036759	0.0729222	-0.0522309	0.09998	0.02846	-0.124702	-0.00783509	0.186489	-0.0543069	0.0985403	0.0405534	0.155051	-0.0438214	0.0785001	0.158868	0.00866188	-0.124702	0.226072	0.0332151	-0.00455995	0.123514	-0.0516772	0.00826226	0.138407	0.201452	0.00415963	0.103536	0.0230437	-0.124702	0.049154	-0.0629417	-0.0388863	-0.124702	-0.124702	0.100623	0.0675726	0.0792773	0.0268155	-0.0294765	0.0883769	0.0350642	0.142274	-0.10251	-0.124702	0.074844	0.284249	-0.000344463	-0.0148991	-0.124702	0.00247652	-0.0633511	-0.124702	-0.124702	862
Gosr2	0.0925804	-0.0286929	-0.0399178	0.0291953	-0.0213363	0.104112	0.0301301	-0.0188994	-0.0749784	-0.182747	-0.0560473	0.111483	0.211983	0.0811981	-0.0973673	0.0083124	0.042337	0.046581	-0.142188	0.0431997	-0.222119	-0.075053	-0.103028	-0.304623	-0.0323069	-0.166116	0.0118534	0.089507	-0.0611395	-0.0848756	-0.0264637	-0.0361497	0.013544	-0.056936	-0.103739	-0.202479	0.210815	-0.0790009	-0.140399	0.0170535	-0.183399	0.127402	0.387945	0.0414139	-0.100389	-0.214596	0.0669962	-0.0872857	-0.00369971	-0.123747	-0.121054	0.276066	-0.106259	0.0720295	-0.220685	-0.221693	-0.102647	-0.0978355	0.0896545	-0.213858	0.172512	-0.210493	-0.146446	-0.120545	0.0582496	0.201807	-0.136029	-0.304623	0.0367052	0.0620734	0.0634746	0.100294	-0.0244253	0.025205	-0.203785	-0.0464702	-0.0923731	-0.0412184	-0.0725694	-0.0816716	0.152862	0.10443	0.223194	0.0732095	0.193207	0.291216	0.0465775	0.00218904	-0.130055	-0.0211382	0.220847	0.000179928	-0.0504176	0.155541	-0.120319	0.0157396	-0.0200138	-0.0131745	-0.22617	0.00746641	-0.109468	-0.304623	-0.092314	-0.0648944	0.0192325	0.0278361	-0.0863439	-0.211071	0.095861	0.0552216	0.00709701	-0.0422684	-0.110782	-0.0398011	-0.161543	0.0106265	-0.0842681	0.0815118	-0.194369	-0.00776832	0.119111	-0.0922995	-0.0537656	0.0240661	0.0177172	0.110675	-0.0823799	0.0936055	0.093146	0.0526031	-0.0695541	-0.024982	-0.0641549	0.0100678	-0.0203439	0.0886857	0.207309	0.228462	-0.0527624	-0.0138652	-0.0385828	-0.036687	-0.034136	0.014476	0.0911873	0.0671071	-0.0941201	-0.0875702	-0.0799749	0.129653	0.0916576	0.0944138	0.0969663	0.0816061	0.177198	0.073833	-0.197344	0.00576977	0.167221	0.092266	0.102731	0.0106704	-0.160214	-0.0769912	0.193794	-0.0500734	0.00243779	0.00994307	0.177692	-0.0145583	0.0104747	-0.00667377	0.00221682	-0.123061	-0.180579	0.143526	-0.0405957	0.050347	-0.138442	0.0908849	0.0581738	0.188568	0.14291	-0.0192493	0.00256284	-0.00441759	-0.0737723	0.278366	-0.00689071	0.0651786	0.00055031	0.0391362	0.117254	0.0793877	-0.0130778	0.0463904	0.0860533	0.0662958	0.0155046	-0.0383158	-0.076857	0.059346	-0.0406463	-0.177557	-0.0701978	-0.210292	0.166763	-0.125293	-0.0659558	0.152228	0.0019488	-0.165501	0.00182372	-0.304623	0.161545	-0.154624	0.226019	0.0716623	0.214701	0.324232	-0.0374018	0.151633	0.0771736	-0.0148984	-0.106999	-0.123287	0.000544292	-0.151461	0.0743794	-0.0173509	0.0259379	-0.0646977	-0.0573612	0.087532	0.00474852	-0.0726214	0.0848665	-0.0685439	-0.0373018	0.07032	0.148803	-0.22383	0.105017	-0.204312	0.0689997	-0.0137151	-0.0633256	-0.101826	0.0319721	-0.0351815	-0.102813	-0.0726965	-0.0499018	0.0252576	-0.0275168	-0.157816	-0.19166	-0.0456593	0.0921937	0.139888	0.155385	0.112017	0.0922312	0.00247932	-0.0785596	-0.0242515	-0.0203875	0.0568677	0.158906	0.0185219	0.0026598	0.236084	-0.00017995	0.0131563	0.00420014	0.1539	1966
Got1	-0.0514048	0.450224	-0.0889321	0.0603836	-0.00957007	0.0789083	-0.0149315	-0.0515977	0.121863	0.0733694	0.160095	0.0430035	-0.00592477	0.231835	0.0452306	0.0971355	-0.127576	-0.131441	-0.142755	0.0821787	0.095048	0.152396	-0.0480337	0.198977	0.119603	0.191414	0.206841	0.0793932	0.0852083	0.241548	-0.184809	-0.0192679	0.123115	0.0387678	0.161201	-0.0255165	-0.184809	0.0827721	0.185916	-0.0708768	-0.063586	-0.12606	-0.0606942	0.103839	0.0538489	-0.0947824	-0.079567	0.0831569	-0.0786658	-0.00393356	-0.090637	0.200166	-0.0826789	-0.0277237	-0.0205336	-0.0226523	0.0330623	0.169985	-0.107537	-0.00765747	0.000649676	0.0490483	-0.121998	0.046059	-0.108131	-0.184809	-0.0984457	-0.0532815	0.0664841	0.022623	0.106258	0.028684	-0.086178	0.00705139	0.152569	-0.0902859	0.0113227	-0.0437367	-0.103982	0.0381418	0.0217725	-0.0332426	0.242008	0.0308834	0.000119135	-0.184809	0.0850125	0.0255115	-0.0953989	-0.00961151	0.103024	-0.0628128	-0.0696649	-0.0525719	0.057315	0.249607	-0.000119145	-0.143468	-0.0313972	-0.00395348	-0.184809	0.303055	-0.0752428	-0.0243123	-0.184809	-0.123008	0.180817	0.281896	0.134705	0.24658	0.165298	0.252393	0.519481	0.377899	-0.0417297	-0.0427329	0.05445	-0.0930891	-0.0745558	0.0738492	0.155037	0.389561	0.135697	0.164603	0.167995	0.113435	0.251524	0.171114	0.15613	-0.0187504	0.267016	0.14605	0.211997	0.104308	0.235563	0.208499	0.170371	0.118629	0.167024	0.288251	0.0973685	0.194311	-0.0047261	0.134289	-0.0191382	0.0398365	0.131791	-0.0607645	0.440351	0.273186	0.140315	0.0738126	0.152075	-0.184809	-0.0244257	-0.102416	0.0726511	0.0621275	-0.0782671	-0.125483	0.107652	0.078077	-0.0134194	0.07818	0.103324	0.0764784	0.221853	0.146445	0.0158909	-0.0556195	0.0812663	0.139201	0.0202924	0.140524	0.269431	0.146807	0.133308	-0.0298134	0.133793	0.119214	0.0210128	-0.0633868	0.165145	-0.126082	0.27275	0.0586895	-0.0805521	-0.184809	-0.0754147	-0.112987	0.0333876	-0.10577	-0.0332368	0.0951921	-0.0966345	0.0846711	-0.12364	-0.020066	-0.017984	-0.0914751	-0.0542361	0.0950624	-0.0477839	0.0936968	-0.184809	0.132601	0.0319197	-0.132955	0.171667	-0.0675209	-0.184809	0.313317	0.0592173	-0.0441317	0.0168498	-0.184809	0.200181	0.0493332	-0.184809	-0.184809	0.267575	-0.107259	-0.0922765	-0.140264	-0.133152	-0.184809	-0.0358066	-0.106485	-0.184809	-0.184809	-0.0655306	-0.114414	0.003986	-0.0415378	-0.184809	0.0703274	-0.065798	-0.13049	-0.116835	0.0342178	-0.184809	0.15779	-0.184809	0.0634069	-0.0417095	-0.184809	-0.117684	-0.114572	-0.0361124	-0.105317	-0.0694515	0.109661	-0.0957133	-0.0878756	-0.0867617	-0.184809	-0.071847	-0.00800287	-0.0542286	-0.0462688	-0.0664443	-0.0895839	-0.0615517	-0.0101691	-0.184809	-0.0520776	-0.0293254	-0.103067	0.0495943	-0.0907328	-0.0924851	-0.0741529	0.017991	0.10676	0.0726157	-0.184809	1433
Got1l1	0	0	0	0	0	0	0	0	0	0	0	0	0	0	0	0	0	0	0	0	0	0	0	0	0	0	0	0.0670465	0	0	0.166883	0	0	0	0	0	0	0	0	0	0	0	0	0	0	0	0	0	0	0	0	0	0	0	0	0	0	0	0.0772721	0	0	0	0	0	0	0	0	0	0	0	0	0	0	0	0	0.0320741	0	0	0	0	0	0	0.0910721	0	0	0	0	0	0	0	0	0	0	0	0	0	0	0	0	0	0	0	0	0	0	0	0	0	0	0	0	0	0	0	0	0	0	0	0	0	0	0	0	0	0	0	0	0	0	0	0	0	0	0.0350172	0	0	0	0	0	0	0	0	0	0	0	0	0	0	0	0	0.0298037	0	0	0	0	0	0	0.072255	0	0	0	0	0	0	0	0	0	0	0	0	0	0	0	0	0	0	0	0	0	0	0	0	0	0	0	0	0	0	0	0	0	0	0	0	0	0	0	0	0	0	0	0	0	0	0.0616003	0	0.0730932	0	0	0	0	0	0	0	0	0	0	0	0	0.111133	0	0	0	0	0	0	0	0	0	0	0	0	0	0	0	0	0.030532	0	0.1539	0	0	0	0.0474651	0	0	0.132964	0.0426593	0	0	0	0	0	0	0	0	0	0	0	0	0	0	0	0	0	0	0	0	0	0	0	0	0	0	0	0	0	26
Got2	-0.116413	0.0348983	0.118858	0.0603189	-0.209426	0.0118836	0.00803691	0.140971	0.0525079	-0.00716303	0.233484	0.112079	0.290782	-0.208256	-0.10727	-0.128299	-0.0881905	0.0648671	-0.248117	-0.301591	0.315759	-0.0584087	0.102052	0.680278	0.167003	-0.0776047	0.102644	0.0620013	-0.0026268	0.0455872	0.0113902	-0.228642	-0.0408784	-0.203555	0.0377927	0.00685119	-0.06742	-0.2717	0.0629404	-0.0501591	0.162426	-0.420822	-0.275523	-0.167104	0.0165857	0.298856	-0.012983	-0.12992	-0.335943	-0.190669	0.156299	-0.299572	-0.268798	-0.072636	-0.140005	0.0131395	-0.0234739	0.0280206	0.0313448	-0.269706	-0.00268177	-0.00429899	0.187927	-0.028211	-0.00999688	-0.15797	-0.291667	-0.341185	0.333412	0.0193538	-0.266323	0.0625667	0.216821	0.155162	0.102419	-0.0956955	0.139049	-0.212038	-0.0953106	0.270739	-0.107826	-0.00269584	0.11945	-0.248511	-0.228995	0.187847	-0.408944	0.244338	0.203209	0.0502433	-0.00454038	-0.0938092	0.159577	-0.182527	0.182713	-0.0950971	0.0296532	-0.332216	-0.0497285	-0.0810431	-0.329035	-0.348584	0.0100076	-0.301448	-0.231285	-0.238443	0.283057	0.00262202	0.138938	0.168445	-0.00387965	0.157892	0.0704984	0.220913	0.250345	0.0612891	0.0752716	-0.0224852	-0.0646241	0.0304776	0.144366	-0.0580483	0.238092	0.220837	0.216624	0.233605	0.108031	0.204803	0.294472	0.152347	0.0532745	0.367691	0.252536	0.205304	0.350677	0.541622	0.217332	0.298149	0.22471	0.392726	0.251055	0.195274	0.238106	0.28586	-0.256946	0.192712	0.143886	0.250739	0.0803652	0.231513	0.208495	0.304609	0.0842652	0.32249	-0.218484	-0.143608	0.101657	0.106211	0.218927	-0.0263433	0.0844042	-0.0808673	0.133505	0.169485	0.278628	0.162063	0.307808	0.252868	0.308934	0.170942	0.149477	0.251762	0.0518038	-0.0308065	0.227996	0.370026	0.173624	0.211244	-0.0458823	0.188232	-0.0833442	0.0612846	0.154098	0.100166	0.0689447	-0.204849	0.164562	0.0070386	-0.133597	-0.240256	0.0825428	-0.0311041	-0.114957	-0.0906194	0.0797417	-0.180384	-0.408773	-0.160447	-0.149819	0.172769	-0.0259494	-0.362856	-0.171576	-0.0522654	0.0366788	-0.0697553	-0.0945779	0.055074	0.0935787	-0.108372	0.085749	0.0149538	0.135209	0.170287	0.0115948	-0.0830074	0.0813296	-0.0103651	-0.360915	0.141823	0.171073	-0.0195969	-0.213641	-0.326482	-0.345327	-0.186187	-0.389396	-0.329523	-0.299074	-0.207961	-0.501221	-0.400709	-0.285144	-0.0567566	0.082661	-0.21644	-0.312832	0.0714924	-0.410847	0.181961	-0.216023	-0.384224	-0.135439	-0.391357	-0.283971	-0.378448	0.105477	-0.524028	-0.172094	-0.0493579	-0.115945	-0.289319	-0.0507659	-0.0423264	-0.32254	-0.0909022	-0.408251	-0.20078	-0.155208	-0.0815886	0.0208984	-0.107839	-0.193141	0.0111494	-0.353441	-0.131414	-0.307888	-0.0690198	-0.407942	-0.102083	-0.351474	0.00312933	0.102935	-0.198562	-0.34775	-0.210249	5502
Got2-ps1	0.0242301	0.18823	-0.0314554	-0.0799148	-0.0329212	0.035582	0.0717466	-0.0395379	0.0261773	0.0474467	0.132383	-0.0117967	0.18046	-0.0259544	0.10092	-0.0348432	-0.151629	0.0326224	0.1083	0.0307388	0.199249	0.0151577	-0.0148529	0.072224	0.175238	-0.0949705	0.192948	-0.0266831	0.231454	-0.0963823	0.0996642	-0.151629	0.166538	0.0373906	0.212589	0.190485	0.037143	-0.0579774	0.0642309	-0.0376959	0.0829494	-0.0360008	-0.151629	0.0422865	0.0526054	0.10609	0.0429607	0.0442935	-0.0454849	-0.151629	0.276186	-0.0892921	-0.049498	-0.0289301	0.0897216	-0.0219277	0.0503471	-0.0451295	-0.0743565	0.0255234	-0.151629	-0.151629	0.196908	-0.0088184	-0.0131393	-0.0523556	0.17061	-0.151629	-0.00697558	0.0383035	-0.0800038	0.100754	-0.0529971	0.128567	0.0445167	0.145729	0.0445036	0.0362741	0.00643863	0.231587	0.0495687	0.0916777	0.025971	-0.0280141	-0.0370664	-0.0295742	-0.0569123	0.246777	0.104273	-0.151629	0.0922591	-0.0896452	0.0185303	0.0434661	0.0326748	0.0836162	0.00538693	0.00811338	0.00178365	-0.0588653	-0.151629	-0.0159761	-0.042062	-0.0964742	0.0333946	0.0609714	0.131614	-0.0128529	-9.68913e-05	0.0480988	0.0560782	-0.0912646	0.0422123	-0.0528367	0.24868	-0.0408022	-0.101632	-0.0599083	-0.0413749	0.145226	-0.0243702	-0.114888	0.131063	0.015545	-0.00133277	0.0629137	-0.0523471	0.166181	-0.00316818	-0.055147	-0.0701918	0.114219	-0.010346	-0.151629	0.0332832	0.0816444	-0.103574	-0.045259	0.00720998	-0.0143541	0.0295865	0.0939068	0.147987	0.104801	-0.114335	-0.113495	0.105649	0.144946	0.000747812	0.0232478	0.00936918	0.201673	0.0260179	-0.0680136	0.155948	-0.069235	-0.0443498	0.184494	0.104372	0.0210204	-0.151629	-0.0681594	-0.0542005	0.00741032	0.0282082	0.0627838	0.0729452	-0.0857103	0.00248996	0.138436	-0.014423	0.0394973	0.0534733	-0.028681	-0.0275846	-0.0159296	0.00341297	0.0769989	0.0145527	-0.0235996	-0.0340979	-0.0899064	-0.00876343	-0.0359897	0.0385975	0.033612	0.190268	0.114355	-0.114453	-0.0798057	-0.0394479	-0.0216744	0.0712697	-0.0722276	-0.107	-0.0571827	-0.0904594	-0.00877475	-0.0387754	0.34637	-0.0210552	-0.0531899	-0.014603	0.126878	0.0827965	0.0322925	0.124802	0.251561	0.0358838	-0.058047	-0.0700813	-0.012507	-0.0800402	-0.151629	0.142681	0.135938	-0.151629	0.0825141	-0.0591589	0.0639474	-0.151629	9.68848e-05	0.0708746	-0.0213741	0.0265474	-0.00966496	0.0326671	-0.151629	-0.151629	0.126919	-0.0840483	-0.0136436	-0.0862808	0.065536	0.0100768	0.00647122	-0.151629	0.178186	-0.0836544	-0.151629	0.0900391	-0.151629	0.15647	-0.151629	-0.0786036	-0.0186642	0.148146	-0.151629	-0.0511081	0.00383511	0.0187509	-0.0319013	-0.0625324	-0.0301449	-0.0869063	-0.0766647	-0.151629	0.025178	-0.0210478	-0.0130879	0.0230369	-0.056403	0.0171034	0.101657	-0.0730047	-0.00176321	-0.052033	0.166099	-0.151629	0.0889795	-0.0593043	0.0627068	-0.02445	-0.00216546	-0.0920938	-0.0871973	958
Gp1bb	0.115502	0	0	0	0	0	0	0	0	0.0414888	0	0	0	0	0.150948	0	0.057233	0	0	0	0	0	0	0	0	0.028548	0	0	0	0	0	0	0.0490787	0	0.132293	0	0	0.0746142	0	0	0	0	0.192821	0	0	0	0	0	0	0	0	0	0	0	0	0	0.0302902	0	0.151316	0.25961	0	0	0	0.02242	0.0217121	0	0	0	0	0	0.0716248	0	0	0	0	0	0.0176667	0.0170107	0	0	0.0695973	0	0	0	0.0293303	0	0	0	0	0.0602658	0	0	0	0	0.0633753	0.0687588	0.0377175	0.0413419	0	0	0	0	0	0	0	0	0.0598462	0	0	0	0	0.060364	0	0	0	0	0.0787132	0	0.312632	0.104667	0.0644877	0.0367403	0	0	0	0	0	0.0377441	0	0	0	0	0	0	0.070055	0.0607411	0.0480543	0	0.0227813	0.0371253	0.0495038	0	0	0	0	0	0	0	0	0.060164	0	0	0	0	0	0	0	0	0.0540208	0	0	0	0	0.0249644	0	0	0	0.0332372	0	0	0	0	0	0	0	0	0.0347449	0	0.144073	0	0	0.0617222	0	0	0	0.0636188	0.0528696	0	0	0	0	0	0	0.0268473	0	0.184103	0.0611692	0	0	0	0	0	0.137026	0.0647156	0	0	0	0	0	0	0	0	0	0	0.103787	0	0	0	0	0	0	0	0	0	0	0.0724712	0	0	0	0.0594309	0.100382	0.137985	0	0	0.129396	0	0	0	0	0	0	0	0.0474651	0	0	0.0677736	0.0426593	0	0.0509841	0	0	0.0608749	0	0	0.110202	0.146807	0	0	0.130581	0	0	0.048251	0.0487095	0.134065	0	0.0694186	0	0.102543	0.0686545	0.200336	0.0312903	0	0.081342	0.108461	0.287674	0.101021	145
Gpaa1	-0.0700156	-0.0115951	0.257084	0.0526774	-0.0900702	0.0125658	0.0808125	-0.0407804	-0.0799217	0.048583	0.139992	0.0808758	-0.107652	0.00305543	0.0975777	0.00380469	0.152399	-0.0188067	0.166001	-0.0844653	0.0397537	-0.0684442	0.154377	-0.127601	0.10975	0.0578119	0.138441	0.0630882	-0.100224	-0.296207	0.0608458	-0.0443899	-0.208123	-0.286102	0.051958	-0.0609487	-0.0261446	0.197716	0.129352	0.156297	0.049168	0.320231	-0.111463	0.0502784	-0.0129368	-0.351454	-0.00341436	-0.0544803	-0.165546	-0.206582	0.24539	-0.170513	0.0729136	-0.11373	0.0353881	0.0294407	-0.00306191	-0.0885775	0.0689815	0.295681	-0.033591	0.193943	-0.025061	-0.143653	-0.130303	0.0631557	0.15145	-0.0365889	0.0258005	0.121561	0.0166439	-0.23556	0.193691	-0.159593	0.194824	-0.0769913	0.0466972	-0.0297767	0.0199345	-0.170902	-0.0523174	0.0121281	-0.0656525	-0.227839	-0.0422414	-0.17137	-0.116547	-0.24315	-0.262043	0.0136774	0.090826	0.0795598	0.00380777	-0.0363909	0.124269	-0.116209	0.0742818	-0.0957648	0.481802	-0.170598	0.115057	-0.351454	0.0641955	-0.140557	0.0298101	0.136928	0.276667	0.206193	0.0101445	0.224435	0.138875	0.189489	0.105239	-0.177622	-0.0382567	0.0934008	0.158853	-0.0895346	0.0546972	-0.188366	0.0608357	0.0615262	0.395385	0.00763386	0.047061	0.176723	0.0266203	0.130152	-0.0242926	-0.0615463	-0.00822308	-0.0138702	0.0863375	0.006191	0.0458081	0.142654	-0.041252	-0.0427036	-0.046646	-0.0540453	-0.00395002	0.0231325	0.121088	0.278322	0.0443567	0.0202764	0.0324842	0.0306385	0.0496498	0.0625798	-0.0564636	0.0881984	0.0501356	-0.0366654	0.0648875	-0.114952	0.199582	-0.0410609	-0.164513	-0.0935429	0.0882826	0.0623378	-0.0220674	0.218667	0.0234445	0.0307965	0.211762	0.141254	0.236451	0.188104	0.144855	0.156328	-0.111844	0.0571105	-0.22741	0.294265	-0.11345	0.0433148	-0.0662305	-0.023291	0.0198754	0.0722054	-0.0681737	0.270304	-0.0679608	0.0132557	-0.0547546	0.0805254	-0.0861273	0.135115	0.182032	-0.0821102	-0.0382806	-0.034864	-0.0475514	-0.351454	-0.0334024	-0.0689939	0.0450154	0.229519	-0.0649062	0.106084	-0.0874769	-0.351454	-0.289853	0.0128669	0.0515747	-0.0792967	-0.112786	-0.124147	0.0181639	0.0235899	-0.107427	-0.351454	0.456274	-0.119616	0.164153	0.0248317	0.036794	0.546479	-0.136269	-0.0603253	0.208437	0.0549495	-0.153829	0.189184	-0.275311	0.143702	-0.150947	-0.292023	-0.0091424	-0.213468	-0.0476865	-0.00648875	-0.0420821	0.475005	-0.0703542	0.200026	-0.244929	-0.032463	-0.351454	-0.149982	-0.303988	0.337179	0.162298	0.0381098	-0.243301	-0.175359	-0.0400595	-0.15305	0.00361219	-0.174752	-0.177597	-0.0305174	-0.137032	-0.0692659	-0.351454	0.253973	-0.0657445	-0.174346	0.108555	0.0161315	-0.209181	-0.137087	-0.113409	-0.169315	0.218266	0.0702619	0.057498	-0.0667747	-0.0896776	-0.137118	-0.148653	-0.173588	-0.291919	-0.287022	2487
Gpalpp1	0.0814601	-0.0537542	-0.0780034	-0.183717	0.117702	-0.0296087	-0.023107	0.260888	0.125514	0.00274787	0.0693539	0.183504	-0.0116299	-0.129757	0.0349767	-0.116727	-0.255431	-0.00341941	0.151334	0.356145	0.0662977	0.0400029	-0.0975447	-0.0315784	0.351124	0.169471	-0.11222	0.227368	0.0772964	-0.0152273	-0.110738	0.160772	0.0205821	-0.0913557	-0.0269125	0.0866829	0.069878	-0.0908686	-0.0912069	0.19135	0.0422358	-0.000569532	0.253286	-0.188464	0.0609438	-0.255431	0.0589002	-0.0380938	-0.0695239	0.0564763	-0.0718624	0.0461101	0.22826	-0.0743293	-0.0911552	0.0554245	0.134376	-0.0486437	-0.134473	-0.255431	-0.139638	0.185596	0.123891	0.0422032	0.153458	-0.156158	-0.0868373	0.237071	-0.181587	0.0155074	0.0519428	0.149486	-0.255431	-0.255431	0.0592716	0.035196	-0.122165	-0.118522	0.0476451	0.0726955	-0.067453	-0.0121247	0.0046238	-0.192519	0.0480575	0.0353991	-0.255431	-0.147128	-0.16602	0.0280537	-0.0115433	-0.0256097	-0.122399	-0.188167	0.159853	-0.0565526	-0.105726	0.0212633	0.430877	-0.074575	-0.0602765	-0.119778	-0.145864	0.0325323	-0.220852	0.0170208	0.095227	-0.0217679	0.00348007	-0.120477	-0.255431	0.0240768	0.0574484	-0.108979	0.0205765	-0.0610608	0.148113	-0.0275118	0.290168	-0.150764	0.0725917	0.0429164	-0.0830266	0.0367079	-0.0401548	0.053542	-0.0251454	0.0870457	0.00419887	0.00375415	0.0163162	0.102759	0.104147	0.0383904	0.0648678	0.167814	-0.0261535	-0.114844	-0.050828	0.0353266	0.135397	0.02825	-0.0126897	-0.166259	-0.0018653	0.0646558	0.0383674	0.018143	0.17275	-0.0257529	0.0841447	0.00319105	0.0651268	0.0593571	-0.0507419	-0.255431	0.31588	0.209911	0.000569307	-0.196105	0.0953139	0.17282	-0.158003	0.00379577	0.0495768	0.0834669	-0.196856	-0.0639365	-0.0258558	-0.126241	0.149591	-0.0643051	-0.0854654	0.153133	-0.0385574	-0.0241512	0.0447932	0.251874	-0.0370441	-0.0486128	0.0348679	-0.0761852	0.168887	-0.0845733	0.0464646	-0.011932	-0.101176	-0.0791365	0.0925944	0.0165712	0.164439	0.0734155	0.177116	0.0932502	0.0961785	-0.0208954	-0.00465917	-0.0906875	-0.0361295	0.0584413	0.295597	0.108538	0.299817	0.131846	0.0943326	-0.0715099	-0.024995	-0.00215444	0.0329131	0.153742	0.0215754	-0.116309	-0.183843	0.0152003	-0.255431	0.107676	0.0307891	0.25687	0.048488	-0.039855	-0.255431	-0.0617576	0.00829136	0.0342934	-0.0307731	-0.18296	-0.106428	0.00997197	0.328973	-0.0829815	-0.060283	0.212851	0.080536	0.0206642	-0.0492045	0.181165	-0.00933005	-0.0681678	0.0940493	-0.142441	0.0953432	-0.0539596	-0.0228468	-0.00721464	0.300009	-0.122467	-0.00776942	-0.117668	0.194646	0.0426679	-0.0536214	-0.135704	-0.166335	0.126246	0.0119901	0.0267566	-0.255431	-0.164792	-0.188875	-0.255431	-0.19524	-0.160205	0.24941	-0.00484657	0.0115452	-0.0901232	0.269225	-0.0558849	-0.0571746	-0.161354	-0.224141	-0.255431	-0.255431	0.0136036	-0.105593	-0.0110928	1769
Gpam	-0.0440541	-0.124937	-0.177459	0.0409383	-0.0587514	0.0706159	-0.119161	-0.0293986	0.058323	0.0216165	0.0137896	-0.177459	0.164968	-0.177459	0.013459	-0.137682	-0.120226	0.0424028	-0.015024	0.00490864	0.224089	0.0521111	0.0972689	0.0463938	0.0622169	0.0795919	-0.0656641	0.123861	-0.0762248	0.1111	0.073834	0.0132378	-0.034128	0.0461185	-0.177459	-0.0753151	0.0629219	-0.0128964	0.0886437	0.200652	-0.177459	0.206816	0.171291	-0.0459151	-0.0290437	-0.0874317	-0.0722163	0.00476487	0.00844835	-0.177459	-0.0832863	0.0600321	0.162995	-0.0203731	-0.177459	-0.177459	-0.00298407	-0.0709596	0.25358	0.205712	0.0362073	0.056399	-0.177459	-0.0556327	0.0323121	0.154737	-0.177459	0.137406	-0.103615	0.0124733	0.165675	0.165783	0.0143675	0.0144021	0.15992	0.023795	0.0441642	0.0945817	-0.051036	0.0698366	0.0291232	0.199571	0.0488411	-0.114546	-0.131191	0.14453	0.00701965	-0.0691556	0.200403	0.0700028	0.0664289	0.0194095	-0.0856296	0.0785313	-0.0176513	0.0577861	0.20149	-0.0957443	0.128074	0.13463	0.15844	-0.177459	0.03485	0.165339	-0.0756873	-0.0387328	-0.0594732	0.00557845	-0.100414	0.134351	-0.0707922	0.137699	0.135421	0.174615	0.161696	-0.0135092	-0.0785984	-0.0857385	-0.00568215	0.148468	0.0160961	-0.0689256	0.186575	-0.0722685	0.0294107	0.105577	-0.14386	-0.102639	-0.0289984	0.0151336	0.00457218	0.019631	0.0330327	0.0566328	0.149135	-0.000187764	-0.082511	0.0678804	0.0744017	0.037881	0.0697147	-0.134353	-0.0429242	-0.0882866	-0.0675622	0.0471872	-0.0773046	-0.0534138	0.0174878	-0.117295	-0.118295	0.109318	0.000187739	0.106917	0.260214	0.101721	-0.0919369	0.0313506	-0.0709165	-0.118132	0.0188924	-0.0138096	0.0392403	0.0180983	0.110675	-0.0459246	0.047115	-0.0294885	-0.0658131	0.0169194	0.0251454	-0.114931	-0.101431	-0.114984	-0.177459	-0.0250741	0.0420292	-0.0224627	-0.0650055	0.155003	-0.0268724	-0.0219925	-0.0810526	-0.177459	0.0477209	0.00778179	0.233968	-0.00116431	-0.177459	-0.0365035	0.0264099	-0.0833858	-0.0258862	0.0831003	-0.177459	0.0920218	0.0557695	0.11786	-0.120176	0.214926	0.0150339	-0.177459	0.0349468	0.156273	0.00121035	0.219438	0.0721274	-0.0959557	0.0612083	-0.0601702	-0.0178401	0.127201	-0.0371281	-0.177459	0.0242005	-0.177459	0.048174	0.0566839	0.0691945	-0.00447556	0.33849	0.227435	-0.177459	-0.0472043	-0.0757095	-0.177459	-0.0284559	0.017994	-0.177459	0.079595	-0.14333	-0.0394738	-0.177459	-0.120676	0.131913	-0.177459	-0.0996176	-0.0404199	-0.0440948	-0.0644692	-0.177459	0.136782	0.0479491	-0.177459	0.134806	-0.177459	0.258644	-0.177459	0.0638259	-0.0531204	-0.118852	0.138695	-0.177459	0.12145	-0.0381689	-0.177459	-0.0644963	-0.177459	-0.046878	-0.177459	-0.00279329	-0.0822332	0.113104	-0.0176924	-0.0988349	-0.0568991	-0.177459	0.0954466	-0.0427898	-0.114188	-0.0676557	-0.177459	-0.0184887	0.0330591	0.0491836	-0.177459	1151
Gpank1	0.0306956	-0.0201462	0.0747187	0.00969693	-0.00799563	-0.0188717	0.0121774	0.0305027	0.147986	-0.0612202	-0.0241865	0.107163	0.00897359	0.0581865	-0.0593227	0.0940935	0.00996018	-0.0493406	-0.0606547	-0.00917171	-0.102709	0.0640773	-0.0330652	-0.102709	0.390267	0.103547	-0.102709	0.123653	0.167309	0.0580845	-0.102709	-0.102709	-0.00587919	-0.102709	-0.050391	-0.102709	0.0860626	-0.0552725	-0.0463086	0.0112237	0.0185145	0.22411	0.137282	0.0288347	-0.0425309	-0.102709	0.0660958	0.0626127	0.0831981	-0.00989199	-0.00853655	-0.102709	0.0563829	-0.00480406	-0.102709	0.135322	0.0486161	-0.102709	0.106229	-0.0119443	-0.102709	-0.102709	-0.0398979	-0.0235825	-0.0315499	0.0520763	-0.0163452	-0.018584	-0.028865	-0.0696345	0.00952654	0.042352	-0.00407751	-0.102709	-0.102709	-0.0391345	-0.0229053	-0.0192171	-0.102709	-0.0558016	-0.0132573	-0.0636266	-0.102709	-0.0397966	0.000298064	-0.00530253	-0.00799266	-0.102709	-0.0132984	0.072489	-0.102709	0.00698872	0.0124356	-0.035445	-0.102709	0.0961695	0.0469959	0.101108	0.0199945	-0.102709	-0.102709	-0.102709	0.00685762	-0.102709	0.0372216	-0.102709	0.0880747	0.0360667	0.126984	0.0322446	0.133583	-0.102709	0.126717	-0.0527121	0.108	-0.102709	-0.0239958	-0.0109887	-0.102709	-0.102709	-0.0514585	0.233618	0.00564887	0.206343	0.059714	0.240549	0.200132	0.168115	0.00954105	0.0672242	0.05699	0.123063	-0.0092103	0.34078	0.171452	-0.0419679	0.126569	-0.0311589	0.0435453	0.0694209	0.00753913	0.0476195	0.1301	0.011805	0.0279472	-0.00557126	0.0778408	-0.102709	-0.0251382	0.0721674	0.0139037	0.0565278	-0.0567382	0.106421	-0.020704	-0.0203154	0.00456981	-0.102709	0.181143	0.06994	0.232872	0.0998913	-0.102709	-0.102709	-0.0107784	-0.0140065	0.0680469	-0.0694718	0.126866	0.0678411	0.0538325	-0.0401811	0.102393	-0.0402345	0.278522	0.00415046	-0.0337552	0.203209	0.00974425	0.02532	-0.0430379	0.0765368	-0.102709	-0.0439816	-0.0371234	0.0226118	0.0309582	0.0735855	-0.00807606	0.169293	0.10116	-0.0496487	0.0909199	0.116085	-0.0580808	0.294365	0.130519	-0.102709	0.0101442	-0.00937467	0.125057	0.0888207	-0.102709	0.0945411	0.0522961	-0.102709	-0.0296158	-0.021206	0.135958	0.334502	0.0569097	-0.102709	-0.102709	-0.102709	-0.102709	-0.102709	0.225209	-0.0342315	0.0158833	-0.102709	0.164512	-0.102709	-0.0101761	-0.0147659	-0.102709	0.0786271	0.0523428	0.122124	0.35878	0.0697405	0.298671	0.0736072	-0.000298125	0.00912068	-0.102709	-0.102709	-0.0126907	-0.102709	-0.0347348	-0.102709	-0.102709	0.0987624	0.079869	0.0923771	0.040391	0.0302554	0.0350611	-0.0324714	-0.102709	0.0527547	-0.0441018	-0.102709	-0.102709	-0.102709	0.0365808	0.0146411	-0.102709	0.0740976	0.00159296	-0.102709	0.0156561	-0.102709	0.066023	-0.0211213	0.0511675	-0.102709	-0.00311345	0.0287486	-0.102709	0.0391264	-0.0406504	-0.102709	-0.021367	-0.102709	0.101757	0.261036	830
Gpat2	0	0	0	0	0	0	0	0	0	0	0	0	0	0	0	0	0	0	0	0	0	0	0	0	0	0	0	0	0	0	0	0	0	0	0	0	0	0	0	0	0	0.0587495	0	0.151855	0	0	0	0	0	0	0	0	0	0	0	0	0	0	0	0	0	0	0	0	0	0	0	0	0	0	0	0	0	0	0	0	0	0	0	0	0	0	0	0	0	0.0620773	0.0947163	0	0	0	0	0.0312473	0	0	0	0	0	0	0	0	0	0	0	0	0	0	0	0	0	0	0	0	0	0	0	0	0	0	0	0	0	0	0	0	0.0220874	0	0	0	0	0	0	0	0	0	0	0	0	0	0	0	0	0	0	0	0	0.0381341	0	0	0	0	0	0	0	0	0	0	0	0	0	0	0	0	0	0	0	0	0	0	0	0	0	0	0	0	0	0	0	0	0	0	0	0	0	0	0	0	0	0	0	0	0	0	0	0	0	0	0	0	0	0	0	0	0	0	0	0	0	0	0	0	0	0	0	0	0	0	0	0	0	0	0	0	0	0	0	0	0	0	0	0	0	0	0	0	0	0	0	0	0	0	0	0	0	0	0	0	0	0	0	0.124338	0	0	0	0	0	0	0	0	0	0	0	0	0	0	0	0	0	0	0	0	0	0	0	0	0	0	12
Gpat3	0	0.0525221	0	0.112406	0	0	0	0	0	0	0.0396187	0	0	0	0	0.0397764	0	0.0533684	0.0831117	0	0	0	0	0	0	0.028548	0	0	0	0	0	0	0	0	0	0	0	0	0	0	0	0	0	0	0	0	0	0	0.0538821	0.092817	0	0	0	0	0	0	0.0600721	0	0	0.0907647	0.0738598	0	0	0	0	0	0	0	0	0	0	0	0	0.0986688	0	0	0	0	0	0	0	0.0615622	0.0910721	0.0629124	0.0293303	0	0	0	0	0	0	0	0	0	0	0	0	0	0.176855	0	0	0	0.269593	0	0.0345791	0.0794911	0	0	0	0.0344567	0	0	0	0	0	0	0	0	0	0	0	0	0	0	0	0	0	0	0	0.0245406	0	0	0	0	0	0	0	0	0	0	0	0	0	0	0	0	0	0	0	0	0	0	0.0459708	0	0	0	0	0	0	0	0	0.042166	0	0	0.0731986	0	0	0	0	0	0	0	0	0.0624745	0	0.0303767	0	0	0	0	0	0	0	0	0	0	0	0	0	0	0	0	0	0.0268473	0	0	0	0	0	0	0	0.243749	0	0	0	0	0.0369135	0	0	0.0596198	0	0	0	0	0	0	0	0	0.0468643	0	0	0.0775509	0.0469013	0	0.051657	0.181336	0	0.122503	0	0	0.213029	0	0	0	0	0	0.030532	0.0543191	0	0	0	0.0807927	0	0	0	0	0.0426593	0	0	0.124338	0.0586072	0	0.0890962	0.0617604	0.0218207	0.11735	0	0	0.0665559	0	0.094456	0.048251	0	0	0	0	0	0	0	0.0632708	0	0	0	0	0.0595347	0.0644313	82
Gpat4	0.0161202	-0.00708821	0.0770492	0.0460915	-0.234269	0.138438	0.0877809	0.241962	-0.0331124	0.261453	-0.064619	0.0317238	0.194638	-0.151358	0.360602	0.0294937	-0.126591	0.102259	-0.122562	0.267982	-0.30995	-0.164255	0.0644102	-0.000714559	-0.166964	-0.0205842	-0.0260487	0.00329449	-0.0965207	0.0740253	0.0681586	0.258165	-0.0305041	-0.0963426	0.0192742	-0.165894	0.0914162	0.0314364	-0.113058	0.180899	0.643387	0.0762768	0.192998	0.178159	0.108043	0.1146	-0.059639	-0.153752	-0.160479	-0.112862	-0.191798	0.110008	-0.279158	-0.326928	-0.220893	0.0525993	0.0414258	-0.318003	-0.289921	0.107664	0.0824697	-0.0446589	0.544866	-0.12842	0.0487827	0.0914381	0.165331	0.318478	-0.207139	0.113357	0.230865	0.000747209	-0.255352	-0.289784	-0.0863564	-0.058556	0.0508771	-0.0802569	-0.248224	-0.19207	0.297887	0.0421984	0.0421208	-0.141299	-0.0550847	-0.351216	-0.301732	-0.258663	0.305184	-0.100812	0.437627	0.079267	-0.00685357	0.177967	0.254835	0.0121153	0.127855	-0.205562	0.436246	-0.526849	-0.334385	0.0291586	0.147393	-0.331649	-0.135139	0.0167252	0.191676	-0.192366	0.230949	0.00404135	-0.0216173	-0.0248201	-0.0932065	0.129803	0.240893	0.0517724	0.15855	-0.0192523	-0.160814	0.0957687	0.0830361	-0.175547	0.0483121	-0.0763597	-0.0312419	0.270358	0.0863015	0.119879	-0.0298685	-0.0589298	-0.140229	-0.00370845	-0.020608	-0.0670211	0.128632	0.0180972	0.139253	-0.0865273	0.0338819	0.113336	0.189597	-0.0566918	0.107453	0.148533	0.16723	-0.0310596	0.071343	0.266546	0.210456	0.229739	0.0874089	0.00107522	0.271103	-0.097585	0.2321	0.242709	-0.00395194	0.0716983	0.186329	0.0632431	0.205318	0.0316964	0.469234	0.128087	-0.29105	-0.0306568	0.0856726	0.118035	0.158942	0.104712	0.0337977	-0.0987583	0.00963301	-0.0704747	0.107213	-0.146844	-0.00301298	0.261287	0.114184	-0.0456736	-0.150464	0.240397	0.107918	0.0551893	0.0495734	-0.286915	0.100616	0.350237	-0.108724	0.337737	0.0374547	0.244685	0.0890959	-0.0832285	-0.124396	0.0257812	-0.199706	-0.0957304	0.461035	0.0294752	-0.136305	-0.0857991	0.224048	-0.0329119	0.126671	0.076756	-0.184013	-0.133894	-0.345552	-0.108487	0.0901935	-0.35115	0.654593	-0.00869413	0.0892717	-0.00229595	-0.0527889	-0.17823	-0.231365	-0.446629	-0.0267743	-0.0594013	-0.0858867	0.00695131	-0.019234	-0.224822	0.067402	-0.22231	-0.27609	0.101531	0.143475	-0.010243	0.015854	-0.118101	-0.382486	-0.27656	-0.000802367	-0.289797	0.150369	-0.0655877	0.173647	-0.346142	-0.241964	-0.0766541	-0.0193897	0.019613	0.192167	0.0124892	-0.119442	-0.0915263	-0.196412	-0.0794129	-0.09014	-0.118348	-0.105223	-0.151949	-0.206753	-0.025508	0.165227	-0.165544	-0.286063	-0.219181	-0.0170077	-0.0908263	-0.095127	-0.0543837	-0.37225	0.00720072	-0.133909	0.0184844	0.000714205	0.00197814	0.0933995	-0.0704798	-0.281407	-0.233924	4796
Gpatch1	-0.0214939	-0.0334122	0.0959702	-0.136996	-0.0182889	0.0502142	0.0102451	-0.0249056	-0.136996	-0.0955075	0.0967079	0.00283555	-0.065761	-0.0113221	0.0702592	-0.0202109	0.140834	-0.0836279	-0.0538846	0.0453711	-0.00792662	0.00310927	-0.000220582	0.042604	-0.0741404	0.0736291	0.00621468	0.0893659	-0.0856864	0.0237972	-0.136996	0.0285452	0.0776472	0.0520229	-0.0338163	-0.0348527	-0.136996	-0.0433451	0.0874965	-0.136996	-0.136996	-0.0213685	-0.136996	-0.0700295	-0.061366	-0.136996	0.057593	0.11012	0.0198921	0.127685	-0.0428239	-0.0143964	0.0220956	0.145224	0.0272795	-0.054066	-0.047632	0.069791	0.01432	0.0401557	0.279972	0.00997421	-0.0134478	0.0791477	0.0333413	0.017789	-0.136996	0.0274096	-0.0631523	-0.0714454	0.0035095	0.00806464	0.143201	0.143199	-0.136996	-0.0552522	0.0169087	-0.0535044	0.136946	0.0508316	-0.0141026	0.0145705	-0.136996	0.0211684	-0.0504011	0.0192303	0.132826	0.312932	0.0855882	-0.0767305	-0.0519539	-0.0750129	0.0331626	-0.00475873	0.0473071	-0.136996	-0.0154593	-0.0552818	0.0164159	0.0934252	0.0193977	0.471023	0.172083	0.0531564	-0.136996	-0.105835	0.0537874	-0.136996	0.0508849	-0.0157004	-0.0303297	0.0938011	0.0568446	-0.0382044	0.0459376	-0.02617	-0.0582831	-0.136996	-0.136996	0.212338	0.157396	-0.00787052	0.157932	-0.0611589	0.11838	-0.0782834	-0.0703105	-0.0407872	0.0323835	0.134941	-0.0555596	0.225324	-0.0352165	-0.0476157	-0.00340177	-0.0762553	0.0485066	0.0566484	-0.00338976	0.0478593	-0.0747327	-0.0517157	0.043087	0.0788913	0.168717	-0.0614359	-0.111595	0.103708	-0.136996	0.256581	-0.107193	0.0518287	-0.0910255	-0.136996	0.0233875	-0.136996	-0.0297175	-0.0647413	-0.136996	-0.136996	0.155465	0.0495264	0.105748	0.0451571	-0.0905005	0.0605095	-0.0215396	-0.0389313	0.0344334	0.0573819	0.0843652	-0.0202129	-0.00282301	-0.0140488	0.136218	-0.0301369	0.037082	-0.0197406	-0.0245431	0.0270522	-0.136996	0.0422495	0.0773194	-0.136996	-0.136996	0.139856	-0.0841267	-0.0667247	0.0815351	-0.0651734	-0.0399494	0.0323632	0.0145763	-0.00220441	0.358219	-0.136996	0.0733668	0.0581457	0.0823052	-0.136996	-0.136996	-0.0385576	2.92258e-05	-0.136996	0.284216	0.132277	0.131547	0.0142653	0.0505161	-0.0197078	0.0975378	0.040896	-0.136996	-0.136996	0.294846	0.0130025	-0.136996	-0.0685189	0.0431871	0.110921	0.130225	-0.0156668	-2.92263e-05	0.0979938	0.0411796	0.0443398	0.0928639	-0.0586719	-0.0336358	0.136752	-0.00443607	-0.0666011	-0.00878139	0.0588019	-0.136996	-0.136996	0.0105324	0.0990826	-0.00363232	-0.0240068	-0.136996	0.0209209	0.0455817	-0.0366857	-0.0226389	-0.0307888	0.0342326	0.281262	0.0117007	0.0912421	0.0648133	0.157475	0.163375	0.0185378	0.00885029	0.0505002	0.0818578	0.00455916	-0.00641549	-0.0663752	0.0376692	-0.0887453	0.0502746	-0.0822091	-0.136996	0.0089071	0.198042	0.154644	-0.0683418	-0.136996	-0.0571736	-0.0263398	-0.136996	-0.0457724	-0.0435766	-0.0104811	923
Gpatch11	0.00469941	-0.0833013	-0.175499	-0.0958304	-0.236576	0.0858128	0.0896731	-0.0677775	0.0349553	-0.0918049	-0.0453281	-0.0967446	-0.030482	-0.0169422	0.07151	0.158756	0.0118921	-0.101815	0.0446898	0.111246	-0.107507	0.218781	0.00193405	0.0479045	-0.0540229	-0.0220514	0.0596991	-0.0102143	0.00690688	0.152679	-0.0238674	0.0704871	0.0531136	-0.108281	-0.184259	0.105537	0.0395398	0.227729	-0.236576	-0.122644	0.0610904	0.119192	-0.0437558	0.165155	0.0692007	-0.146549	0.154149	0.0105396	-0.130433	0.368536	-0.142404	-0.0556364	0.625902	-0.138672	0.0484651	0.115572	0.0557151	-0.236576	0.0261732	0.0230333	0.0434561	-0.236576	0.173049	-0.00232932	0.060615	0.269854	0.0548655	-0.0268413	-0.0238881	0.000393335	0.115738	-0.236576	-0.0447502	-0.137908	0.100802	0.287821	-0.0486805	0.153165	-0.0785093	-0.0994591	-0.113683	0.183239	0.262191	0.0574387	-0.0673363	-0.000275274	0.0813039	0.124373	0.065279	-0.141952	-0.0703629	-0.11458	-0.178111	0.13586	0.0617637	-0.101592	0.164571	-0.0173862	0.0965778	-0.143813	0.351932	-0.0263461	0.0725029	-0.0256799	0.116206	-0.114981	-0.147455	-0.0101917	-0.0425753	0.000275221	-0.000284144	-0.00577911	-0.0427356	-0.0627454	-0.0536426	0.126673	0.0734616	-0.144856	0.169574	0.199066	0.0671147	-0.0383494	0.046115	0.041125	-0.0741535	0.0874298	-0.105173	-0.125321	-0.124326	-0.187781	-0.15514	0.141587	-0.134797	-0.113581	0.0800769	-0.236576	0.182127	-0.0762434	-0.0992894	-0.166843	-0.0871725	0.117932	-0.0278983	-0.104275	-0.0565434	-0.198442	0.0489093	0.140589	0.0580126	-0.0617001	0.0103792	-0.0270241	-0.00989385	0.0782116	0.308519	0.310499	-0.236576	0.0369541	-0.182556	0.152845	-0.103436	0.0418156	0.0928096	0.0209833	0.0684313	-0.147874	0.0356006	-0.00979478	-0.0824579	-0.107387	0.0911798	0.101631	0.108548	0.0663736	0.0460501	-0.0559738	0.00621379	-0.0478952	-0.0181896	-0.012323	-0.0859901	0.0843218	-0.00397	0.048797	-0.107638	0.0402754	-0.236576	-0.0986899	0.111449	-0.0956212	-0.0676675	0.0287914	-0.0850039	0.0626733	-0.0643277	0.127936	-0.0824968	0.058742	0.241107	0.231071	-0.132333	-0.0830747	0.419859	-0.0493449	0.0296753	0.267308	0.121092	0.373054	0.166362	0.0216735	-0.00204236	-0.0316603	-0.0962458	0.450655	0.019874	0.217151	0.0913414	0.0227969	0.189216	-0.0210005	0.549359	0.0658958	-0.0996094	-0.0413458	-0.0119186	0.0100388	-0.0177016	-0.158252	0.169431	-0.119709	-0.0109732	0.0895389	-0.108362	0.0599829	0.142144	-0.236576	0.128071	0.11974	-0.0402005	0.23013	-0.111435	0.4344	-0.116434	-0.136266	0.239928	-0.103612	0.0265325	-0.060482	-0.060296	0.0328649	-0.0347669	-0.175702	0.234373	0.0623327	-0.0173496	0.109596	0.0413086	0.241857	0.105576	-0.165955	0.105563	-0.0253374	0.0197832	-0.102511	-0.0827	-0.062834	0.0107856	-0.184568	-0.0383201	-0.0076877	0.175052	-0.12592	-0.033776	-0.0871134	0.0208487	0.0407616	1663
Gpatch2	-0.0384158	-0.0185453	0.038296	0.0354953	-0.0198296	-0.064119	-0.113522	0.0462629	-0.00947398	0.199581	0.0828156	-0.0774933	-0.0319571	0.0478138	-0.0860659	-0.0177236	0.0253242	0.0325727	0.0510267	-0.0782832	-0.17182	-0.103306	-0.0350447	-0.0564574	-0.108965	-0.0714698	0.023859	-0.000307035	-0.0705865	-0.0461104	0.106339	0.0188761	0.0864068	0.0171987	-0.119503	0.0269487	0.104296	-0.0972063	0.158703	-0.17182	-0.17182	0.0304344	0.0210002	0.0824245	0.0777945	0.00396883	-0.104751	0.125153	0.0707332	0.00905542	0.14487	0.0656704	-0.0696899	0.00928123	0.0695298	0.248846	-0.111748	-0.17182	0.119011	0.0540174	-0.0979607	-0.0776908	0.0441078	0.0954706	-0.0864677	-0.0170351	0.0752804	-0.00741459	0.012952	0.0651494	0.00779761	-0.0978425	-0.0180554	-0.0731517	0.0777682	0.0746708	0.126893	-0.0532589	-0.090993	-0.0347031	-0.102223	-0.0140827	0.0544794	0.0104501	0.0505146	-0.074414	-0.17182	-0.0635173	0.130035	0.0896962	0.0402323	0.0250478	0.0517961	-0.104556	0.0124829	0.158506	0.022988	-0.0506543	0.133713	0.00903549	-0.17182	-0.17182	0.243829	-0.0113233	-0.0185461	-0.0624754	-0.141676	0.097043	-0.0202888	-0.0368668	-0.117738	-0.111457	-0.17182	0.0744393	-0.0287407	0.00892891	0.138218	0.269293	-0.17182	0.125034	-0.0137839	-0.09891	-0.0875456	-0.0959831	0.0231495	-0.0117887	0.00956593	0.0792843	-0.0595704	0.0873647	-0.0903837	0.0988001	0.00030697	0.112026	0.0777832	0.0150681	-0.00477155	-0.0654509	-0.0129819	-0.0437657	-0.0791473	0.0860733	0.247956	-0.0573064	0.0282889	-0.00258107	-0.0229767	-0.108806	-0.0194441	-0.0201706	-0.112657	-0.117271	0.0478152	-0.0882055	-0.0898155	0.10736	-0.013139	-0.0995654	-0.1178	0.000828526	-0.0655443	0.0373268	0.175102	0.104071	0.116313	0.182806	0.0305905	-0.0737555	-0.0126586	-0.018339	0.049541	-0.0175351	-0.0589001	0.0666242	-0.0477765	-0.111516	0.0792308	0.0417226	-0.0593672	0.0647188	-0.0542898	0.0635004	-0.0754143	0.134691	0.111672	-0.108202	0.159096	-0.0339338	-0.0981903	-0.0999976	-0.0385094	0.116827	0.131191	0.21219	0.0644138	0.225254	0.295945	-0.115162	-0.17182	0.409152	-0.0412471	-0.0733818	0.162361	0.073554	0.306434	-0.0774895	0.185848	0.0271646	-0.17182	0.0332039	0.134751	0.19316	-0.17182	-0.17182	-0.0680331	-0.0218217	0.0538123	-0.17182	-0.00947426	-0.17182	-0.17182	0.0218529	0.0332806	0.0631696	0.167366	0.0747948	-0.133319	-0.0934961	-0.17182	0.0634726	-0.0207156	-0.101425	-0.0694096	0.430039	-0.17182	0.060181	-0.052809	0.247019	0.144157	0.00398077	-0.17182	-0.17182	0.221894	-0.0715099	0.0110048	-0.0388561	0.0155501	0.0309764	0.0316206	-0.0923279	-0.00144097	0.0601058	0.00203562	-0.11006	0.0310857	0.148075	0.0470337	0.00498611	0.0799944	-0.0611558	0.00284501	0.0212871	-0.17182	0.0213947	0.0246369	0.0617588	-0.0722249	0.0277256	0.026436	0.0165313	-0.0497146	-0.0611639	-0.17182	-0.0512321	-0.0547596	-0.0707994	1200
Gpatch2l	0.190525	0.254281	-0.0166993	-0.136872	-0.018165	-0.0124105	-0.136872	0.0465097	-0.0967092	0.105999	0.0543759	-0.0891349	0.106929	0.172328	0.0140755	0.00183145	-0.136872	-0.0317142	-0.0537607	-0.0433352	-0.136872	-0.0350252	-0.0672287	-0.0215094	-0.0132146	0.124432	-0.136872	0.0735641	-0.056196	-0.136872	-0.0629943	-0.0334895	0.0593689	0.199944	0.0640118	-0.0347288	-0.0399551	0.0887495	0.00549077	-0.136872	0.263749	-0.136872	-0.0127572	0.194238	0.0115427	-0.0468454	-0.00499644	0.0590497	0.0693383	-0.0440554	-0.0427	0.29038	-0.136872	-0.0141739	-0.0529342	0.144111	-0.0475082	-0.0303733	0.41467	-0.0461077	0.115882	-0.136872	0.167117	-0.0150464	-0.0307834	0.195323	0.15457	-0.0527474	0.114421	-0.0713215	0.290048	0.00818851	-0.136872	-0.0382037	-0.0360347	-0.104798	-0.0400577	0.0801891	-0.0104496	-0.0442821	-0.0139788	-0.0375076	0.169691	0.0788204	0.0790372	0.0432111	0.214328	-0.0285693	0.119029	0.070645	0.107015	0.0599958	0.0332864	0.277819	0.138324	-0.00188783	-0.0122963	0.118816	0.0588994	-0.136872	-0.0365904	-0.136872	-0.0273058	0.0532803	0.0481507	-0.075071	0.0376588	-0.0167468	0.0780739	-0.102416	0.0502957	0.0154084	0.209484	-0.0100673	0.00620729	0.129208	0.110082	-0.0451521	-0.0266188	0.0665127	-0.0538533	-0.100132	-0.0943515	-0.0393317	-0.0586686	-0.0494077	0.0626842	-0.00458985	-0.0988268	-0.0640988	-0.0554357	0.0526218	-0.0350926	0.084008	0.0374833	0.128513	0.203761	-0.0653223	-0.114091	-0.0901315	0.0611623	-0.00337192	-0.00661942	-0.136872	0.00838787	0.0115387	0.0260472	-0.0379261	0.197622	-9.46486e-05	-0.00376438	0.12175	0.0117829	-0.00598379	0.0986037	-0.136872	-0.0295936	-0.0236299	-0.0303301	-0.0200376	-0.136872	0.14152	0.00753621	0.077559	-0.000512059	-0.04817	-0.136872	-0.136872	-0.0126801	-0.00768249	0.000333118	0.0755084	0.0682294	0.0446892	0.159252	-0.00117343	0.12425	0.0181236	-0.0797743	0.00924253	0.0914235	0.0185939	-0.0404663	-0.136872	0.0726693	0.0483681	0.140749	0.103257	0.0420982	0.316257	-0.0613596	-0.0427995	-0.136872	-0.0574715	0.115756	-0.0424266	0.0963558	0.129723	0.0912041	0.0726651	0.0556202	0.0546573	0.000153095	-0.00980674	0.380814	0.132401	0.0265662	0.223655	0.0506399	-0.0195839	-0.136872	-0.136872	0.229879	0.133759	-0.033085	0.0131263	-0.0202071	0.0972702	0.109781	-0.136872	0.130349	0.038065	9.46424e-05	0.269531	-0.0351231	0.071859	-0.0239089	0.128531	0.324617	0.0672826	0.0272687	-0.0664772	0.0270459	-0.0800895	0.069354	0.0648397	-0.0468541	-0.0825534	0.23078	-0.136872	-0.136872	0.064599	-0.0894073	0.148084	0.138501	-0.0690988	-0.0525995	0.039222	-0.136872	0.0913659	0.218193	-0.136872	0.0369836	0.0754489	-0.00606876	0.00993477	-0.02391	-0.136872	0.0904819	-0.0662513	0.123499	-0.136872	0.0503985	0.0122694	-0.136872	0.0769778	-0.136872	0.199144	0.0975313	-0.0555165	-0.0748138	-0.0262159	-0.136872	-0.0284109	-0.0773377	0.0249439	981
Gpatch3	0	0	0	0	0	0.0423643	0	0	0.118119	0	0.0785225	0	0	0.0638942	0.1341	0.0397764	0	0	0.0420543	0	0	0	0	0	0	0.056658	0.0567761	0.0842137	0.0513099	0.0552462	0	0	0.124178	0	0	0	0	0	0	0	0	0	0	0	0	0.140683	0	0.0567586	0	0	0.0941724	0.09783	0	0	0	0	0	0	0	0.141799	0	0	0	0.02242	0.0431706	0	0	0	0	0.0330745	0.112236	0.115894	0.0986315	0.244088	0	0	0.0176667	0.0505572	0.0808275	0.137117	0.0894517	0	0	0	0.0293303	0	0	0.108303	0	0	0	0.0492876	0	0.230945	0	0	0.0189501	0.0413419	0	0	0	0	0	0.0551544	0.120953	0	0	0.0473118	0	0.131896	0	0.118868	0	0.0987919	0	0.0562105	0.0499961	0	0	0	0.0960801	0.0729105	0	0.0680873	0.0439608	0.0295626	0.0335983	0.0377441	0	0.0866742	0	0.0309156	0.0968927	0.0350172	0.1228	0.0607411	0	0.0715501	0.0584562	0	0	0	0	0.0891722	0.109897	0	0.0254011	0.0630142	0	0.118412	0	0.0857569	0.134739	0.083615	0.082005	0	0.0544177	0.163624	0	0.0593263	0	0.042166	0.0776003	0.0881098	0	0	0	0	0.0630263	0	0.0351565	0	0.038399	0.0624745	0	0	0.0347449	0	0	0.128029	0.150586	0	0.048807	0	0	0	0	0.0702716	0.209707	0	0	0.0530603	0	0.0268473	0.0446282	0.0944459	0.0611692	0.0566582	0	0.0933343	0	0	0	0.221479	0.0616003	0	0	0	0.150267	0.117289	0	0	0	0.140678	0	0.149999	0.116665	0	0.162346	0	0	0	0.118666	0.0879431	0	0	0	0	0	0	0.0341293	0	0	0	0	0	0	0	0.0679741	0	0	0	0	0	0.1431	0.0677736	0.084273	0.0702376	0	0	0	0.0608749	0.139174	0	0.0558987	0	0	0.258964	0.166941	0	0	0.048251	0.123258	0.0547872	0.0786239	0.0350463	0	0.0817422	0	0	0	0	0	0.03095	0.0934197	0	239
Gpatch4	0.0362511	0.113747	0.0127755	0.117364	-0.114829	-0.0876508	-0.0285544	0.091328	0.208717	0.13384	0.249857	0.0972558	-0.00812839	0.0246959	-0.0610117	-0.135144	0.0667689	0.199756	-0.128707	0.0627788	0.0577327	0.106681	-0.0395373	-0.136566	0.315439	0.0197238	-0.108719	0.0122731	-0.0546812	-0.0911361	-0.178051	-0.122476	0.0313155	0.138888	0.0229091	0.0901843	0.10749	0.0397629	0.0631067	-0.137997	0.106674	0.260273	0.0524826	-0.0476232	-0.213742	0.391655	0.119689	0.302234	0.102159	-0.159113	-0.0180752	-0.0709895	-0.25193	0.146114	0.105598	-0.168999	-0.0340578	-0.25193	-0.100613	-0.161165	-0.17807	0.0981998	0.0200327	-0.10048	-0.0733406	0.0302134	-0.165566	-0.0107169	0.0893985	-0.0871206	-0.111424	0.222707	-0.0601033	-0.153261	0.120655	0.0660038	0.0353759	-0.0109766	-0.0502077	-0.0641016	0.0692506	-0.0643375	0.00812526	0.0954238	0.00514014	0.0164667	-0.25193	0.197999	-0.0773616	0.171329	-0.25193	-0.100621	0.291049	-0.184666	-0.04883	0.0438697	-0.130392	0.116506	-0.173477	0.0128405	-0.151647	0.126311	-0.0396207	0.102149	-0.00503851	-0.101144	0.106979	0.0585856	0.145482	-0.0467758	0.227894	0.0325118	-0.0225032	-0.0510751	-0.00275258	0.318137	0.0581086	0.478724	-0.25193	0.0974049	0.0996869	0.152811	0.052952	0.243467	0.153932	0.346864	0.226695	0.103994	0.345686	0.179082	0.185985	0.101635	0.0896672	0.208466	0.191339	0.0673052	0.179443	0.0438219	0.052878	0.0353098	0.00258312	0.112161	0.0975033	-0.0122295	0.180071	-0.0272836	0.0552292	-0.0348769	0.0139022	0.0309957	0.0837822	0.173396	0.11791	-0.0112217	0.0965401	-0.123066	-0.144651	0.270211	-0.036143	-0.0699565	-0.118789	0.017319	-0.00918554	0.0239624	-0.0295217	0.00935827	0.0202475	0.0288491	0.132208	-0.140145	0.0683595	-0.0608036	-0.0123201	0.0190336	0.0983182	-0.0597263	-0.0540901	-0.0751482	-0.139476	-0.186934	-0.134399	0.200776	-0.0636834	0.0199256	0.111182	-0.0324156	-0.118262	0.167424	-0.25193	-0.110974	-0.0137133	-0.107337	0.143634	-0.0573498	0.0841366	-0.067827	-0.19076	-0.195271	-0.00258776	-0.158595	0.0104473	-0.25193	-0.25193	-0.187214	0.0674595	0.0988864	-0.0439395	-0.100668	0.0708148	-0.0787865	-0.0923108	-0.0740372	-0.0726102	-0.111252	0.179913	-0.25193	-0.0262968	-0.25193	-0.0224368	0.0622302	-0.112951	-0.25193	-0.25193	-0.0841941	-0.121564	0.0575814	-0.154151	0.0416866	-0.0514233	-0.158668	-0.0695823	0.165929	0.0518374	-0.034765	-0.0902241	0.168812	-0.132918	0.0778853	-0.145405	-0.25193	-0.0102619	-0.171137	-0.0693515	-0.151619	-0.0414536	0.081511	-0.143777	0.0240523	0.157498	-0.0964658	-0.193322	-0.0427191	-0.25193	0.121045	0.0800208	-0.25193	0.0259556	0.00703398	-0.185374	0.202139	-0.191738	-0.0964427	0.0949404	0.011418	-0.173306	-0.13137	-0.0577725	-0.0720905	0.0856204	0.0954501	0.0170511	0.0599877	-0.0491291	-0.190579	-0.102092	0.0484497	1810
Gpatch8	0.213975	0.193127	-0.0400458	-0.103865	-0.0939491	0.0182996	-0.180601	-0.0802949	-0.128384	0.026681	0.0858195	-0.167064	-0.0961754	0.286227	-0.0146435	-0.234561	0.224115	-0.231395	-0.0191266	-0.0873343	-0.319369	0.0618888	0.115345	0.379128	-0.207325	0.0266914	-0.164739	-0.0793006	0.0508248	-0.0364093	0.0484941	0.229817	-0.0656867	-0.0918571	-0.0895053	0.246947	0.182443	-0.101265	0.101023	0.0864607	-0.114702	-0.250386	-0.00799712	-0.302144	-0.231396	0.0871957	-0.175194	0.386851	-0.114883	-0.326003	0.137695	0.191855	-0.180608	0.0901378	0.217098	0.216593	-0.10576	-0.0791587	0.245774	-0.0281046	-0.114238	0.378165	0.209319	0.0919645	-0.159784	-0.0313009	-0.121231	0.0265906	0.140853	-0.0385302	-0.213255	0.262034	0.188168	-0.0228234	-0.135324	0.00245056	-0.175322	-0.0182264	-0.0817487	-0.211931	-0.157228	-0.225602	-0.0993637	-0.317362	-0.230318	-0.115657	-0.0834015	0.224692	-0.178527	0.000750952	-0.238002	0.200188	0.137294	0.286147	0.0105689	0.200476	0.0315256	-0.175703	-0.00127128	0.192173	-0.024994	0.0923817	0.13702	0.100311	-0.0719159	-0.131824	-0.107644	-0.0204386	0.0574448	0.0656579	-0.0103064	0.0116514	-0.0251629	-0.22947	-0.121174	0.208161	0.2122	-0.247622	-0.150238	-0.207055	-0.0894022	0.138069	0.0784441	-0.0975244	0.107807	-0.0796197	-0.0371187	0.0874467	0.235776	-0.000751343	-0.118474	0.0801396	-0.0798733	0.147994	0.108739	0.0892056	0.107535	-0.109209	0.084947	-0.11859	-0.143554	0.174167	0.123333	-0.23729	-0.106513	0.0682402	0.161824	-0.0419884	0.0336408	-0.221673	0.1928	-0.00931938	0.0754665	0.129057	-0.320913	0.459032	0.00167419	-0.0910467	-0.0245191	-0.0708785	-0.324007	-0.0936838	-0.0868541	-0.0876784	0.116556	0.00129656	0.106073	0.00133868	-0.0634781	0.068153	0.00578711	-0.0307664	0.0374668	0.0206402	-0.00327625	0.0491485	0.0891559	0.206144	-0.0228758	0.0796365	-0.14389	-0.28903	0.055789	-0.228971	0.024247	0.140308	0.194267	0.116255	0.123071	0.140249	0.123616	0.320087	-0.0270575	0.0669124	0.36515	-0.205376	0.00682381	0.161499	0.489818	0.0926982	0.257519	-0.19242	-0.00114085	-0.0960033	0.136525	0.0435138	0.0999699	-0.0744342	-0.153451	0.0871749	0.597567	-0.314039	0.106094	-0.164886	-0.0902216	0.0423162	0.188236	-0.203759	0.164862	0.196143	0.505795	0.0361693	0.117328	0.106604	-0.174891	0.197053	0.00814448	0.105261	0.101185	-0.149567	-0.00360461	0.279328	-0.220422	0.0272876	-0.110971	-0.146721	0.268691	-0.0566004	-0.0142252	0.553384	0.187952	-0.174583	0.128059	-0.220921	-0.0237529	0.167824	0.284596	0.0546268	0.193105	-0.191097	-0.251013	0.158315	0.00106351	0.0532958	-0.165297	0.144269	-0.443427	0.26335	0.171061	0.130525	-0.243995	-0.389149	-0.0164618	0.00563288	-0.0319039	-0.199613	-0.456794	-0.212937	-0.0310369	-0.0402308	0.0487323	-0.244472	-0.172169	-0.260811	0.181957	-0.201707	4227
Gpbp1	-0.215529	0.268072	0.151668	-0.0495842	-0.210997	-0.175198	0.108406	-0.114965	0.248545	-0.008159	0.0839703	0.18583	-0.123684	-0.202155	-0.0664075	-0.134304	0.0788196	-0.116071	-0.0592582	0.0662125	-0.0185546	0.0995907	0.104344	-0.0587432	0.23342	-0.100262	0.0660204	0.303187	0.0465472	0.10228	0.0891476	0.232918	0.0732538	-0.079715	-0.102216	-0.132636	0.377815	0.345902	0.239226	-0.243994	0.0363219	-0.126542	0.0749173	0.056579	-0.176228	-0.300958	0.0749199	0.102071	-0.290802	-0.226732	-0.126703	-0.166324	0.231186	-0.271711	-0.269788	-0.120718	0.0359187	-0.199082	0.0860811	0.114317	-0.236625	-0.0710576	-0.0863871	0.0220448	-0.077123	-0.144402	-0.3677	-0.380104	0.101697	0.0792574	-0.0203224	0.534729	0.0992284	0.376948	0.149846	-0.146121	-0.0610848	-0.0910449	0.0894313	-0.034282	0.208399	0.027053	0.0689632	-0.0142214	-0.0171137	0.00353973	0.637339	0.127102	-0.151431	0.179552	-0.146802	-0.00979908	0.0487781	-0.170077	-0.150055	-0.0146884	-0.0603913	-0.102994	0.104356	0.10133	0.112033	0.335988	-0.107571	0.108139	-0.13184	-0.0123036	0.215127	0.02116	0.0911451	-0.328728	-0.0921377	0.059258	0.126714	-0.284549	-0.116426	0.42106	-0.125074	0.0386299	-0.183226	-0.2672	-0.176872	0.0405196	0.145081	0.114797	-0.165731	0.116967	-0.113101	0.0559412	0.0605442	-0.0886702	-0.0521948	0.0449823	0.047434	-0.143014	-0.145025	-0.161246	-0.166593	-0.212633	-0.00282594	0.141505	0.072769	-0.2709	0.136021	-0.00260069	0.0480381	0.116332	-0.0632452	-0.0360921	0.227055	0.0497285	0.0264943	0.0381471	0.0888019	0.18382	0.282054	0.160107	0.070229	0.273309	-0.161044	0.0444613	-0.0224205	0.0727279	0.193211	0.0828782	0.05193	-0.130654	0.0847406	0.221862	-0.0111816	-0.239608	0.0958982	0.342573	0.222809	0.249535	0.197889	-0.0989124	-0.0220505	0.137398	0.166009	0.0375938	-0.0447271	0.162093	-0.106039	-0.136431	0.0822541	-0.132869	0.138921	0.0740188	0.302452	0.0644084	0.10784	0.0822503	-0.0959449	0.209053	0.0929577	0.224325	-0.285136	-0.0809326	-0.143329	-0.220329	0.0155523	0.242277	-0.144207	0.351255	0.154068	-0.0205155	0.0460725	-0.021247	0.140401	0.449871	-0.226389	0.104345	0.0823817	-0.0617932	0.130128	0.10249	0.171683	0.241466	0.232886	0.155117	0.158265	0.251123	-0.225931	0.199469	0.119594	0.0389407	-0.0485978	-0.160043	-0.13976	-0.164173	0.189343	0.282156	-0.00571071	0.00259601	-0.1623	-0.394578	-0.165823	-0.181283	-0.403252	-0.0308903	-0.280161	0.00785293	-0.127102	0.142028	-0.32059	-0.535659	-0.0981316	-0.166062	-0.0607554	-0.208794	-0.0342829	0.147792	-0.337801	-0.054531	-0.129162	-0.110676	-0.0119725	-0.0569563	0.0518331	-0.313304	-0.124613	-0.0413617	-0.107786	-0.141851	0.394356	-0.0753215	0.352821	-0.249948	0.168302	-0.0188807	-0.0581769	0.171531	-0.0289685	-0.274705	-0.189893	-0.304203	8876
Gpbp1l1	-0.019814	5.65503e-05	-0.0330454	0.0540971	-0.0345112	-0.0455171	0.0166593	-0.0562535	-0.0510275	-0.11173	-0.0144236	0.0127521	-0.041536	-0.0275444	0.0272696	0.0584983	-0.0405495	0.133921	-0.0465316	0.194604	0.0838013	0.0189834	0.0217428	0.070634	0.104489	-0.0688735	-0.041424	0.0889388	-0.02339	-0.0138168	0.0315853	-0.0872666	0.0167625	-0.0507674	-0.0500386	0.380735	-0.153219	-0.0595675	0.0626409	-0.153219	-0.0319951	-0.0375909	0.0867721	-0.021675	-0.00480353	0.227387	0.077147	0.227406	0.0121488	0.191445	-0.0590462	0.0842723	0.351164	-0.0305201	-0.0218716	-0.0702883	0.0646531	0.0535687	0.0400305	-0.153219	-0.0793588	-0.0590889	-0.0296701	0.117037	0.00542764	-0.0539456	0.015375	0.0111873	-0.0793746	0.0592664	-0.0815938	0.0321801	0.176646	-0.0545499	0.0429266	0.059991	-0.0905639	0.0306255	-0.153219	-0.0344455	0.0347594	-0.0383894	-0.153219	-0.0903063	-0.0666234	-0.0911413	0.0312598	-0.153219	0.128115	0.117323	-0.0681762	0.00302633	-0.0947536	0.180494	0.0310847	0.1074	-0.0138633	-0.0715042	-0.0747662	-0.153219	0.00317537	-0.0175661	0.0590902	0.00727857	-0.0987219	0.130469	-0.00676768	0.0804444	-0.114362	-0.018265	-0.0991366	-0.153219	0.0762077	0.0398218	0.05749	-0.0970081	0.0209216	0.025649	-0.042965	-0.153219	0.0948831	-0.0594052	0.0356768	0.0139549	0.0417514	-0.0491147	-0.0539372	-0.0419634	0.0514901	0.0167146	0.0288123	0.100935	-0.0316049	0.0489092	-0.0988259	0.151977	-0.0582708	0.150219	0.0513843	-0.0159442	-0.0429705	-0.0266492	0.0268647	0.0864814	0.0124526	-0.115085	0.0196438	0.120355	0.0714293	-0.034807	-0.094055	-0.0456211	-0.153219	-0.0696036	-0.153219	-0.153219	-0.0157001	0.028063	0.0827783	-0.153219	-0.153219	-0.111053	-0.0281752	0.00582027	0.0266182	-0.108343	0.204237	-0.0684322	0.21523	0.0173315	0.0998371	0.109714	-0.055523	-0.0551362	-0.0291746	-0.0634182	0.0662694	-0.0743558	-0.0407654	0.0411431	0.0750773	0.0260271	0.147734	0.0492001	-0.02428	0.0320219	-0.0701153	-0.153219	0.163225	-0.153219	0.235305	0.0506514	-0.0758528	0.0894864	0.0830156	-0.153219	0.195194	0.209744	-0.0403654	-0.0598843	0.0138296	0.0905302	-0.0161931	-0.0885031	0.0017865	0.116055	0.0828005	-0.101364	0.120842	0.105031	0.153353	-0.153219	0.271877	-0.0125408	0.103232	-0.153219	0.133001	0.106155	0.0934346	-0.0420859	-0.0142403	0.0404548	0.117411	0.0313987	-0.153219	-0.011255	-0.0554403	-5.65525e-05	0.274532	0.253604	0.182163	-0.0152336	0.0700238	0.0936458	-0.153219	0.294286	-0.017469	0.176596	-0.153219	-0.0402291	-0.0280767	0.00469855	0.161733	-0.0529081	0.313574	-0.0202543	-0.0283234	0.0495782	0.260032	0.0451846	0.101102	-0.0923438	-0.153219	0.0023155	0.0215468	-0.0782547	-0.0402562	0.152104	0.0390561	-0.0825975	0.0214469	-0.031077	-0.104509	-0.0561299	-0.153219	-0.153219	-0.153219	-0.153219	0.0450378	0.000914633	-0.026099	0.0611168	0.0800172	-0.10442	-0.0936839	0.292899	1041
Gpc1	0.0494691	-0.116082	-0.184517	0.0463648	-0.123403	-0.144351	0.146035	0.419671	0.167519	-0.165479	0.363157	0.369751	0.0441035	-0.0938274	0.0615103	-0.0812206	0.109039	-0.105715	-0.212169	-0.285094	-0.353059	0.0247483	-0.273289	0.129539	-0.192675	-0.129403	-0.0150626	-0.0976171	-0.109825	-0.095552	0.0119113	-0.229733	-0.374689	-0.109647	-0.159009	-0.124425	0.0382307	-0.365335	0.0412466	-0.215813	0.177582	-0.0210486	0.381489	-0.085632	-0.140917	-0.0394235	0.261825	-0.0114193	-0.124987	-0.632916	-0.449348	-0.0330005	-0.208549	-0.0788388	-0.00929744	0.158005	-0.131204	-0.331307	0.169247	0.130919	0.0150861	-0.538786	-0.10292	-0.0664774	-0.227019	0.21023	0.0940617	0.0907907	0.155505	-0.111222	-0.172414	0.144187	-0.143199	0.212839	0.0601408	0.188948	0.337153	-0.272131	0.28565	0.00669977	-0.200679	-0.205374	-0.0369342	-0.10637	-0.107126	-0.102789	-0.363094	-0.365524	-0.182021	0.0211295	-0.134773	-0.0696705	0.0434204	-0.187053	-0.00958457	0.241767	0.0755325	-0.320879	0.141015	0.15223	-0.213535	-0.041853	0.0732175	0.115639	0.332171	0.213199	0.0747842	0.169852	0.202825	0.0588117	0.180603	-0.0193478	0.0838451	0.361267	0.124466	0.217979	0.00510847	-0.404997	0.120792	0.27235	0.257164	0.263885	0.339279	0.253097	0.120251	0.00583483	0.171557	0.368054	0.17546	0.143105	0.25943	0.320353	0.10568	0.0436726	0.390112	0.180875	0.311799	0.119816	0.226787	0.318658	0.351434	0.240778	0.421307	0.190101	0.233194	0.196223	0.0130864	0.048072	0.32639	0.0334665	0.0611234	0.0348854	-0.215635	0.0525301	-0.0517639	-0.187405	-0.0577893	0.0289824	-0.143284	0.14052	0.337119	-0.0564104	-0.035273	0.431199	0.260484	0.184245	0.065149	-0.000443378	0.490132	0.0262396	0.261558	0.00518411	0.137237	0.0178638	0.0134695	0.194583	0.119856	0.112514	0.0548979	0.324411	0.0976716	-0.180211	0.0650528	-0.297003	0.0987839	0.170433	0.0873118	-0.366933	0.106027	-0.0904576	-0.0294915	-0.0177741	-0.113733	-0.0248241	-0.0366231	0.117579	-0.233703	-0.0912796	0.0248072	-0.070279	-0.0686913	-0.255047	0.0235198	-0.387542	0.120436	0.111867	-0.175663	-0.297803	-0.27644	-0.223744	-0.0164858	0.28534	-0.207821	-0.174389	-0.632916	-0.147975	0.218683	-0.104078	0.148599	-0.172873	-0.365695	0.326201	0.0989799	0.011954	-0.203212	0.135967	-0.101568	-0.113012	0.145914	-0.118245	-0.0492205	-0.27238	-0.274467	0.00334173	-0.214872	-0.359102	0.0289172	-0.0519383	0.101657	0.00443745	-0.0281353	-0.133792	0.045922	0.0557165	-0.320651	-0.197111	-0.036314	-0.23833	-0.23677	0.130513	-0.182253	-0.0736942	-0.226693	0.0590039	0.117315	-0.146439	-0.220057	-0.000118119	0.0681924	-0.146312	-0.22079	-0.447285	-0.317027	0.000118109	-0.270647	-0.316417	-0.0878728	-0.162823	-0.43466	-0.156892	-0.152521	-0.0922096	0.211456	-0.278698	-0.0111646	-0.446485	5009
Gpc2	0.00938465	-0.00632905	0.0249606	-0.00069009	0.12701	0.114383	-0.0931195	0.211866	-0.0148579	-0.0347652	-0.129483	-0.068174	0.0357953	0.0686196	-0.00075033	0.039158	0.0903728	0.135623	0.14435	0.0243438	-0.125502	0.285896	0.116974	0.175781	0.0316698	-0.0806097	0.00901078	0.1655	-0.156696	0.0524243	-0.208006	-0.142054	-0.0838277	-0.0189867	-0.104826	0.134108	-0.111088	0.147489	-0.119407	0.0128565	0.0265721	-0.0372423	-0.208006	0.0462391	0.130511	0.0497124	0.0223597	-0.0647008	-0.154124	-0.02713	0.0258484	-0.0854059	-0.208006	0.00642581	-0.124068	0.378965	0.115011	-0.101507	-0.130734	-0.117241	-0.208006	0.188126	0.0639564	0.242107	-0.152398	0.101859	-0.0394122	-0.0436	-0.0633529	-0.0431969	-0.0283878	-0.0226071	-0.0161796	-0.016145	-0.0507884	0.0501468	-0.172821	-0.157449	-0.00628403	-0.115416	-0.0608571	0.155576	-0.0304063	-0.0257353	-0.149816	-0.0859515	-0.11329	-0.0997027	0.0938496	0.114798	0.222631	0.141394	-0.00639383	0.164431	0.0103218	0.146437	0.113623	-0.0482639	0.0578304	-0.0271499	-0.208006	-0.0723533	0.061587	-0.0993893	-0.139512	-0.128515	0.0906783	-0.0249686	0.0509052	0.0103523	-0.0208378	-0.0323648	0.114657	0.132793	0.105191	-0.11966	0.170698	0.100761	0.0644062	-0.00462072	0.148414	0.0436217	0.204327	0.00068976	0.0982267	0.0597161	-0.108724	0.0823623	0.0171228	-0.00607842	0.15244	0.0668774	-0.0863921	-0.0192788	0.210223	0.00219716	-0.0225029	0.251267	-0.0834119	-0.00156392	0.117275	-0.00134751	0.125986	0.133754	-0.00789651	0.294023	0.00249689	0.20477	0.0865832	-0.0895942	0.148721	-0.0401281	0.0997963	0.218877	0.0699923	-0.0468939	-0.0198959	0.223337	0.122565	-0.0034481	0.0495375	0.149666	0.0964113	0.166421	0.120556	0.0465435	0.366264	0.176736	0.0944669	-0.0788159	0.124912	0.0814128	0.213884	-0.0264442	0.284122	0.337042	0.0114821	0.112406	0.110597	-0.0618909	0.0734072	0.112892	0.092947	-0.0371482	-0.14242	0.068846	0.228465	0.032124	0.09518	-0.0670506	0.135318	0.218515	0.149843	0.114181	0.21676	-0.208006	-0.146837	0.0873126	0.0200707	-0.114672	0.01976	0.155963	0.00439973	-0.0207743	-0.0868997	0.109405	-0.0646279	-0.00103445	0.0306612	0.221104	-0.00420004	-0.0688843	0.158746	0.203231	-0.00634664	-0.208006	-0.208006	0.12066	-0.0456597	-0.208006	0.0592152	0.0944664	0.0959737	-0.0127752	0.0803051	-0.208006	-0.0738681	0.0856102	-0.208006	0.0182991	-0.107624	0.0576459	0.263401	0.445229	-0.208006	-0.0499061	0.0223839	-0.070967	-0.0375058	-0.0950163	0.302796	-0.0500887	-0.0115265	-0.107695	-0.0649059	-0.0122273	-0.0434296	0.0575303	-0.0317254	-0.208006	-0.149399	-0.0547315	0.0136005	-0.111072	-0.12219	0.0741817	-0.0950434	-0.0664504	-0.208006	-0.0308979	-0.147815	-0.159755	-0.159296	-0.18041	-0.129382	-0.208006	-0.0525218	-0.155998	-0.139351	-0.0366818	-0.0565852	0.332701	-0.208006	-0.146655	0.0186365	-0.208006	1502
Gpc3	-0.20467	0.307969	-0.291293	0.117123	-0.227978	-0.295238	-0.335318	-0.713888	0.0429978	-0.270391	-0.342609	-0.770158	-0.601952	-0.128356	-0.172599	-0.134108	0.259752	-0.467665	0.0685502	-0.331704	0.311474	-0.252093	-0.429425	-0.127377	-0.59717	0.126835	0.0892107	0.044974	-0.0849543	-0.361663	-0.223458	-0.68153	0.0860383	0.304042	0.0163627	-0.191311	-0.625187	-0.313041	-0.291086	-0.0343671	-0.224113	-0.90624	-0.584593	0.303993	-0.579728	-0.248001	0.247455	-0.167506	0.236064	-0.488978	-0.269948	-0.509367	-0.0936781	-0.374866	0.0448554	-0.159438	-0.148039	-0.237704	0.303589	-0.360092	0.397721	0.254641	0.0577121	-0.122373	-1.02907	-0.330836	-0.276965	0.0361662	0.636258	0.211552	-0.555711	-0.317842	0.107754	-0.111867	-0.329108	-0.496781	-0.663444	0.369821	-0.49782	-0.463781	0.34165	-0.0820995	-0.595381	-0.0155618	-0.366712	0.00757128	-0.0109162	-0.0964673	0.608593	-0.594147	0.0717411	0.293934	0.902095	0.256653	0.493648	-0.315176	0.563288	0.721859	0.333122	-0.190201	-0.159	0.25626	-0.242732	0.468353	0.0223473	0.156859	0.244248	-0.126238	-0.128296	0.133029	-0.676442	-0.0589023	0.122965	-0.163375	-0.0926627	-0.108712	-0.117134	-0.032288	0.105087	0.161826	0.0554037	-0.171314	-0.0517365	-0.37182	-0.328795	0.0113805	-0.228486	-0.369341	-0.259424	-0.547711	-0.478701	0.24281	-0.110171	-0.139916	0.00858128	-0.147401	-0.527621	-0.351717	0.171043	-0.0677179	-0.234214	0.94573	-0.156305	-0.121928	-0.0505363	0.391536	0.189556	1.20855	0.122276	-0.0699254	0.151637	0.208021	-0.162247	0.0197105	-0.490576	0.595946	-0.502496	-0.241183	0.572234	0.00343216	0.202734	0.411756	-0.0246714	1.20603	0.316057	0.422905	0.175171	0.109052	0.855502	1.40983	0.558716	0.0789587	0.0687137	0.60996	0.411492	0.0704528	0.21692	0.65538	-0.348267	0.945595	0.00434397	0.207881	0.999444	0.354054	0.763346	0.49424	1.16503	0.302736	0.642804	0.138385	0.613088	0.28534	0.172016	0.567778	0.314187	-0.448354	0.453186	0.291681	0.994895	-0.0126664	-0.339672	0.715654	0.145787	0.136472	-0.209247	-0.0577948	-0.101881	0.212822	-0.173726	0.125334	-0.206034	-0.202243	0.23433	0.192345	0.724292	-0.411344	-0.0271669	0.222107	-0.0229623	-0.0192771	-0.429388	-0.268881	0.429532	0.0673701	0.442112	0.172532	0.15864	0.29666	-0.246378	0.0194449	0.0731717	-0.178949	-0.198174	0.0727038	-0.512007	-0.424063	-0.139035	-0.0695246	-0.316388	-0.220813	0.0487166	-0.21536	-0.152738	-0.171306	0.221041	0.323787	0.151837	0.480384	0.0337204	0.779569	0.129239	0.398279	-0.70611	-0.236024	0.384834	-0.300775	-0.276303	1.12708	0.214941	-0.67563	-0.0173557	0.478926	0.68965	0.404903	-0.623359	0.541451	-0.00344034	0.0475418	-0.120033	0.00885154	0.242078	-0.339892	0.937779	0.638229	0.230093	0.0948867	24199
Gpc4	0.0476941	0.102686	-0.145751	0.0382074	0.153646	-0.208019	0.0682905	-0.243777	0.0665411	-0.0255185	-0.0167898	0.0602379	0.137524	-0.0560739	0.0196114	0.0909144	0.129607	0.0645167	0.422503	0.113187	0.57698	-0.0604338	0.181613	0.298279	0.304677	0.446709	0.134026	0.248624	0.150726	-0.0010173	0.716416	0.624865	0.402502	0.207949	0.326302	-0.157099	0.410374	0.340094	0.193936	0.0769611	0.358228	0.122728	0.208525	-0.00983099	0.046591	0.0556352	0.103373	0.223407	0.103265	0.501968	0.146624	0.297264	0.180671	0.453587	-0.0708262	-0.193711	0.60889	-0.249369	0.350094	0.172417	0.332118	0.0402645	0.295388	0.172665	0.515766	0.0918561	0.212338	0.386418	0.961997	0.377102	0.237373	0.232448	0.208649	0.279963	0.462174	0.212832	0.0729989	0.506622	0.21652	0.235846	0.414121	0.261133	-0.129568	0.232556	0.239346	-0.0559316	-0.0860458	0.0940607	0.205306	-0.0204677	-0.143815	0.108226	0.110508	-0.160773	-0.113743	-0.220883	-0.0697224	0.251504	0.16489	0.0343452	0.188536	0.19309	-0.0467883	0.221249	0.228358	0.101591	-0.237882	-0.122205	-0.167987	-0.188315	-0.0716518	-0.180227	-0.101588	-0.162827	-0.0426709	-0.191918	-0.116608	0.061433	-0.141657	0.114421	-0.304617	-0.297901	-0.355868	-0.243054	-0.184878	-0.18441	-0.23774	-0.173557	-0.280414	-0.283094	-0.151746	-0.229344	-0.195078	-0.286393	-0.285813	-0.355868	-0.188819	-0.298952	-0.240319	-0.240874	-0.169752	-0.0284443	-0.276703	-0.209876	-0.121875	-0.25873	-0.241381	-0.172635	-0.355868	0.134361	-0.124505	-0.117465	-0.0714526	0.00101658	0.25046	-0.00597515	-0.0902466	-0.00930946	-0.249325	0.0621379	-0.222727	-0.130815	-0.00894498	-0.11892	-0.219507	-0.101318	-0.153457	-0.177042	-0.201749	-0.144742	-0.28614	-0.217065	-0.102115	-0.174306	-0.172732	-0.249008	-0.187303	-0.0705321	-0.211795	-0.290873	-0.238337	-0.0885083	-0.232151	-0.10069	0.01659	0.0312739	0.0375924	-0.285596	-0.123494	0.154088	-0.243687	-0.162056	-0.0528566	-0.105528	-0.242698	-0.00485454	0.188138	0.0799851	-0.189042	0.21328	0.165485	0.00810112	0.434931	0.52496	0.0653443	-0.121533	-0.011011	-0.0837109	-0.0331233	0.244566	0.295528	0.0675854	0.135181	0.411755	0.157592	0.450306	0.375467	0.0300156	0.172076	-0.0819595	0.345118	-0.0533955	0.285254	0.173761	-0.104604	-0.242402	0.0495753	-0.0622516	-0.155362	-0.0685958	0.030601	0.0286866	0.0555632	0.101118	0.164502	0.179981	-0.0164113	-0.0999219	0.257064	-0.0368773	0.097558	0.0146396	0.149958	-0.0204001	0.19027	-0.222903	-0.168497	-0.0297136	0.198863	-0.0181542	-0.0297075	-0.0924006	-0.0237995	0.0382928	0.0335509	-0.0626436	0.0184773	-0.0183638	-0.0701587	0.00709221	-0.0434735	-0.126676	-0.0159259	0.142393	-0.355868	-0.0422225	0.220934	0.114225	-0.0613459	0.255426	-0.0485851	-0.183776	-0.196898	0.111563	0.314237	0.160707	2590
Gpc5	0	0	0	0	0	0	0	0	0.0401632	0	0	0	0	0	0	0	0	0	0	0	0	0	0	0.1796	0.062856	0	0	0	0.0513099	0	0.144693	0	0	0	0	0	0	0	0	0	0	0	0	0	0	0	0	0	0	0	0	0	0	0	0	0	0	0	0	0	0	0	0	0.02242	0.0217121	0	0	0	0	0.0655509	0.0716248	0	0	0.0986688	0	0	0.0176667	0.033862	0	0	0.0553758	0	0	0	0	0	0	0	0	0	0	0.0797335	0	0	0	0	0	0	0	0	0	0.21023	0	0.0551544	0	0	0	0.0473118	0	0.0344567	0	0	0	0.0499969	0	0	0.0499961	0	0	0	0	0.0367403	0.125297	0.0382417	0.0220874	0.0587129	0	0.0748197	0	0.0487959	0	0	0	0	0.027362	0	0	0	0	0.0602204	0	0	0.0791649	0.0891722	0	0	0	0	0.0775708	0	0	0	0	0	0	0	0	0	0.0849198	0	0	0	0	0.0249644	0	0.0706366	0	0	0	0	0	0	0.038399	0	0.0630478	0.0303767	0	0	0	0	0	0.0968805	0	0	0	0	0.0528696	0	0.0585857	0	0.0600864	0	0	0	0.0446282	0	0	0	0	0	0	0	0	0	0	0	0	0	0	0	0	0.0708879	0	0	0	0	0	0	0	0	0	0	0	0	0	0	0	0	0	0	0	0	0	0	0	0	0	0	0	0	0	0	0	0	0	0	0	0	0	0	0	0	0	0.0617604	0	0	0	0	0	0	0	0	0	0	0	0.044111	0	0	0	0	0	0	0	0.0788883	0	0	76
Gpc6	-0.068112	-0.230354	-0.33324	-0.0586431	-0.203833	-0.223402	-0.428822	-0.353908	-0.215588	-0.228941	-0.128045	-0.0873651	-0.155031	0.0133511	-0.359963	-0.157042	-0.00164493	-0.433751	-0.0606795	-0.393582	-0.165391	-0.149914	0.0187113	0.405025	-0.363462	-0.0778543	-0.343909	-0.222917	-0.309397	-0.060762	0.279981	-0.0709163	0.169532	-0.0565993	-0.0975302	-0.145006	-0.298348	0.167087	-0.144035	0.15573	-0.128516	-0.020663	-0.182708	0.0726008	-0.00767176	-0.106514	-0.0973974	0.0178299	-0.232924	0.248615	-0.137131	-0.110916	-0.111339	-0.364421	-0.100278	-0.206137	-0.113696	0.163089	-0.119374	-0.309968	0.356585	0.0158266	-0.304758	-0.259279	0.0817956	-0.294003	-0.0928087	-0.322714	0.00780408	-0.0401347	-0.119022	0.0116577	-0.388488	0.00237882	-0.290974	-0.100428	-0.174546	0.29023	-0.0769387	0.109798	0.210887	0.0246807	-0.227065	0.166125	0.148705	0.153837	0.334475	0.0476887	-0.128951	-0.092708	0.139254	-0.0993575	0.193121	0.0265223	0.00105035	-0.166757	0.0956033	-0.246488	0.0919804	-0.17503	-0.116108	0.000744681	-0.274811	0.267736	-0.3206	0.02948	-0.177547	-0.322339	-0.207835	-0.0413912	-0.110395	-0.279025	-0.23284	-0.203897	-0.34404	-0.271447	-0.202949	-0.100985	-0.376866	-0.0514776	-0.0821098	-0.169711	0.0118086	-0.222037	-0.0949564	-0.0527716	-0.137865	-0.284462	-0.213317	-0.17213	-0.158525	-0.144885	-0.190898	-0.203273	-0.00416968	-0.0428673	-0.173048	-0.312894	0.0302426	0.0221356	0.122075	0.0175359	0.0569284	-0.0480337	-0.135892	-0.180764	0.105793	0.100031	0.0416235	-0.187367	-0.0085704	0.0885983	-0.139956	-0.246412	-0.326736	0.0856693	-0.379841	-0.0903785	0.0201478	0.0369661	-0.48712	0.226268	0.126685	0.239929	0.102262	0.0589341	-0.032372	0.139857	0.467208	0.30254	-0.0359995	0.079562	0.158547	0.0374793	0.290253	0.199779	0.202908	0.147585	0.355432	0.312916	0.196831	-0.166221	-0.0395871	0.0835017	0.122237	0.0924485	0.153633	-0.0347365	0.321637	-0.082439	0.0037389	0.147978	0.41261	0.597073	0.284566	0.129779	0.234672	0.306818	0.424019	0.0938526	-0.0345573	-0.207248	-0.223143	-0.0998427	0.244263	-0.252785	-0.137007	-0.101519	-0.117019	0.149183	-0.0441644	0.258423	-0.0620241	0.280503	-0.230669	0.0459498	0.0284867	0.0300767	-0.0459757	-0.48712	0.542158	0.297693	0.865236	0.35892	0.643501	0.209089	0.541837	0.495476	0.280338	0.210301	0.138282	0.0775826	-0.239858	-0.0224951	-0.0690758	0.131626	0.180299	-0.000745065	0.16978	0.150234	0.183894	-0.01393	0.0397941	0.0429096	0.0908464	0.180042	0.314899	0.16967	0.0897083	0.222536	-0.075547	0.530455	0.764955	0.0141442	0.691552	0.0713535	0.376364	0.660361	0.427836	0.392605	0.6169	1.19302	0.663006	0.733388	0.346404	0.898195	0.538299	0.28475	0.62739	0.563415	0.71365	0.315561	0.831256	0.563116	0.503338	0.240586	4203
Gpcpd1	-0.0451973	-0.108178	0.126203	0.267777	-0.00870883	0.0651226	0.00917821	0.00809931	-0.0203453	-0.119211	-0.043957	0.0236096	0.109415	-0.1607	0.0465558	0.0361028	0.00572984	-0.1607	0.0400911	0.154009	0.00069846	0.0868491	-0.023924	0.123781	-0.0620375	0.0859216	-0.103924	-0.0357543	0.109318	0.0997305	-0.0160069	0.21102	-0.0638699	0.00337556	-0.0575197	0.0380695	-0.00947411	-0.0219872	0.00352435	-0.1607	0.180415	0.124249	0.079291	0.15198	-0.1607	-0.1607	0.00810507	-0.0488708	-0.0545561	-0.0678827	0.311161	-0.0380998	0.263667	-0.0983189	0.196828	-0.1607	-0.0141504	0.0051672	-0.0834277	0.253516	0.0529663	0.108032	-0.0371512	-0.0301355	-0.0187699	0.0324169	0.204053	0.0490355	-0.0160467	-0.0138047	-0.1607	-0.0867217	0.0311266	-0.1607	-0.059862	-0.128626	0.0926707	0.0540543	0.18265	0.00195392	-0.00497206	0.012025	-0.0696276	-0.0370852	0.167675	-0.0986224	0.109122	0.0496212	0.247819	-0.1607	-0.0756573	-0.0684725	0.00945914	0.0952904	0.0236036	0.0745451	-0.000698799	0.165802	-0.1607	-0.1607	-0.00430573	-0.0250472	0.0516091	0.174236	-0.106203	0.0471323	-0.100854	-0.0219241	0.0689937	-0.0288034	-0.0540331	-0.100336	0.0687266	0.0855601	0.0500089	0.0549732	-0.110704	-0.0689794	-0.0504461	-0.0560328	-0.0334414	-0.0521666	0.106126	-0.0371841	0.0257909	-0.0448686	0.00770537	-0.0494445	-0.0271984	-0.0271766	0.0743691	0.00739771	0.0875573	0.00900249	-0.0271052	-0.0652174	0.00634919	-0.0543301	-0.0488639	0.0331406	-0.0680265	-0.0754191	-0.0815348	-0.0461857	0.092866	-0.122566	-0.0605455	-0.1607	-0.083129	0.0689784	-0.0558736	-0.0531022	-0.0883407	0.0800081	0.15885	-0.0783061	-0.00201826	0.0862372	0.0953006	-0.0675207	0.0968437	0.0419006	0.175126	-0.0153017	-0.0687691	-0.00455138	0.146361	0.053634	0.0973677	0.0504259	0.0284963	-0.0218971	0.0206475	-0.0377522	0.0224364	0.083995	-0.0917459	-0.1607	0.00548153	-0.0326708	0.151137	-0.00523343	0.0793471	0.0101579	-0.0951141	0.0827993	0.162568	0.105284	0.0716739	-0.0197444	0.0775165	0.00865981	-0.0833339	0.0958549	0.011549	0.0234028	-0.00662001	-0.104042	-0.0478466	-0.0673654	-0.09423	0.03083	-0.0236742	0.308267	-0.0395936	0.135222	-0.1607	0.0656325	-0.1607	0.149255	0.116307	-0.0495899	-0.1607	-0.0200219	-0.0569123	0.324242	0.12552	-0.0533633	-0.06823	0.350344	0.262316	0.130428	0.0618035	0.119667	0.0639581	0.00304439	0.111595	0.0641336	0.0940547	-0.1607	-0.0931194	-0.1607	0.280981	0.00455579	0.0764263	-0.079819	-0.0416883	-0.00263914	-0.0927256	-0.0477102	-0.0355578	0.0710187	-0.0220143	0.0343864	0.0497762	0.00928488	0.139075	-0.0904621	0.0155808	0.148999	0.0411099	0.0485107	0.0131564	0.0282647	-0.0959775	0.121488	-0.1607	-0.1607	0.204349	0.316511	-0.00918212	-0.0654742	-0.0184275	-0.0901886	-0.00682323	-0.0949349	-0.0611042	-0.0581565	0.0114475	0.0563934	0.0480153	-0.1607	0.0725361	-0.0401114	-0.0436389	-0.1607	1059
Gpd1	0	0	0.120173	0	0	0.0423643	0	0	0.0632827	0	0.0396187	0	0	0	0	0	0	0.0533684	0	0	0	0	0	0	0	0	0.0567761	0	0	0	0	0	0	0	0	0	0	0	0	0	0	0	0	0	0	0	0	0.0567586	0	0	0	0	0	0	0	0	0	0	0	0	0	0	0.158177	0.0445667	0	0	0	0	0	0	0.0716248	0	0	0	0	0	0	0	0	0	0	0	0	0	0	0	0	0	0	0	0	0	0	0	0	0.0687588	0.0299503	0.0413419	0	0	0	0	0	0	0.0544967	0.0491465	0	0	0	0.0543838	0	0	0	0	0	0	0	0	0	0	0.0512505	0	0	0.0192034	0	0	0.0335983	0.0377441	0.0754535	0.0245406	0.0411344	0	0	0	0	0	0	0	0.0227813	0	0	0	0	0.0450888	0	0	0.0505561	0	0	0	0	0	0.0459708	0	0	0	0	0	0	0	0	0	0	0	0	0	0	0.0524205	0	0.043958	0	0	0.038399	0	0	0.0303767	0	0.0788628	0	0	0	0	0.0767929	0	0	0	0	0	0.0736302	0	0	0.0790397	0	0.0686167	0	0	0	0	0	0	0	0	0	0	0	0	0	0	0	0	0.0815473	0	0	0	0	0	0	0	0	0	0	0	0.0469013	0.0445457	0	0	0	0	0	0	0.0341293	0	0	0	0	0	0	0	0	0	0	0	0	0	0	0	0	0	0	0	0.0586072	0	0.0890962	0	0	0	0	0	0	0	0	0	0	0	0.0786239	0	0	0	0	0.0319192	0	0	0	0	0	0	64
Gpd1l	-0.0183347	-0.0638652	-0.00278783	-0.0638652	0.0881257	-0.0215008	-0.00556709	-0.0257729	-0.0638652	0.13521	0.0528775	-0.0161277	-0.0638652	-0.0638652	0.00442509	-0.0240888	0.048804	0.0412931	0.0428219	0.0296721	0.0186391	-0.0292912	0.00577858	-0.0638652	-0.0638652	0.0090392	-0.0638652	-0.0212842	0.0168112	-0.0638652	0.0808277	0.126831	0.150778	0.0644306	-0.0638652	0.0382785	0.0330522	0.144058	-0.0638652	0.113407	-0.0638652	0.0842188	0.0602501	0.0411545	-0.0638652	-0.0638652	-0.0638652	-0.00710657	-0.00998302	0.0289518	-0.0638652	-0.00152869	0.134498	0.0932206	0.0200731	0.0190651	0.0134	-0.0638652	0.0874512	-0.0638652	0.00999465	-0.0638652	-0.0638652	0.0579609	-0.0206946	0.0354079	-0.0638652	-0.0638652	0.00997887	0.00168576	-0.0638652	0.0101129	0.0347663	-0.0638652	0.0369726	-0.031791	0.03997	0.0519744	0.0169624	0.0287252	0.00573211	-0.0638652	0.113734	0.0597494	-0.0638652	0.0581892	0.220053	-0.0638652	0.0255454	-0.0638652	0.148188	0.0458326	0.0512794	0.00339883	-0.0638652	-0.0638652	-0.0261476	0.118053	-0.0638652	-0.0638652	-0.0638652	0.197367	-0.0638652	-0.0638652	0.0705734	0.0577305	0.0541204	-0.0165533	-0.0638652	0.0380506	0.0428014	-0.0638652	0.00300231	-0.0138682	-0.0638652	0.0469612	-0.0638652	0.211789	0.0463885	-0.0638652	0.0322149	0.020572	0.0851019	0.0228501	0.065552	0.011714	-0.0302668	0.206959	0.15535	0.0326165	0.192738	0.0749204	0.0379147	0.0729321	0.0172368	0.0559289	0.0580012	0.0767216	0.0913243	-0.00364475	0.028808	0.0214155	0.164863	-0.0187763	-0.0265712	-0.0257311	0.0607444	-0.000850917	0.0137056	0.143263	-0.0340614	-0.0638652	-0.0638652	0.0197499	-0.0638652	0.0649985	-0.00944745	0.00838989	-0.0638652	-0.0638652	0.168517	0.0433814	0.0335629	-0.0638652	-0.0638652	-0.0638652	0.0515916	0.0658321	-0.0638652	0.170646	0.00586253	-0.0241916	0.0121624	-0.0638652	-0.0638652	-0.0638652	-0.0291203	0.0375369	-0.00676703	0.00112997	0.0298633	-0.0638652	-0.0638652	-0.0638652	-0.0638652	0.0360707	-0.0638652	0.0740215	-0.0266894	0.0770901	0.0842997	0.0151746	0.159033	0.0306302	-0.019237	-0.0638652	-0.0638652	0.0476676	0.048988	0.118071	0.0667082	0.179884	-0.0638652	0.000850415	-0.0638652	-0.0638652	-0.0269516	0.0383801	0.174802	-0.0638652	0.139941	-0.0638652	0.0764655	0.0768126	-0.0638652	-0.0638652	-0.0638652	0.170277	-0.0170008	-0.0638652	-0.0638652	0.0136858	0.00987829	-0.0193194	-0.0122081	0.0780985	-0.0253638	-0.0638652	-0.0638652	-0.0638652	-0.0638652	-0.0638652	-0.0638652	-0.0638652	0.0189226	-0.0638652	-0.0638652	-0.0638652	0.00410899	0.155162	0.0612768	-0.0638652	0.0107762	0.0364454	-0.0638652	0.106119	-0.0212058	0.112229	-0.0638652	-0.0638652	-0.00525797	-0.0029903	0.0753089	0.0576185	-0.0638652	0.123631	-0.0638652	-0.0638652	-0.0638652	-0.0638652	-0.0638652	-0.0638652	-0.0638652	0.00664595	-0.0638652	0.00189972	-0.0638652	-0.0638652	-0.0638652	0.145712	-0.00180655	-0.0638652	-0.0638652	-0.0638652	-0.00433041	0.0371559	445
Gpd2	-0.0726484	0.0428103	-0.0858799	-0.206053	-0.0873456	0.0197693	0.0173221	0.150576	-0.0282472	0.135676	0.15819	-0.0217437	4.1468e-05	0.232173	-0.120299	-0.0892677	-0.0617399	-0.152685	-0.0828301	-0.112516	-4.14692e-05	-0.0659475	0.118927	0.412844	0.284326	-0.149395	-0.116888	0.0361044	0.177029	-0.0972457	-0.132175	0.11055	-0.00981169	-0.0170338	-0.00516881	-0.206053	0.0343276	-0.158617	-0.0114501	-0.0921204	0.0285249	-0.0352895	-0.206053	-0.139086	0.151373	-0.116026	-0.138983	-0.206053	-0.206053	-0.206053	-0.206053	0.221199	0.0461495	0.0958131	-0.0417772	0.174841	-0.0997739	-0.206053	0.0281746	0.0535568	-0.206053	0.0626791	-0.0236909	-0.0339504	-0.108542	0.319035	0.188258	0.00368214	-0.132209	0.0358893	-0.134428	0.00744041	-0.0142268	0.400388	0.0804987	-0.206053	-0.188386	-0.0902135	-0.206053	-0.132279	-0.0831594	-0.166971	0.0540018	-0.0237825	-0.206053	0.0396299	-0.206053	-0.206053	-0.0314851	0.0554636	-0.0144688	-0.0668556	-0.0358942	-0.0367998	0.0691435	0.0291918	-0.0315322	-0.164711	0.127101	0.00225184	-0.206053	0.0041774	0.0635398	-0.0455558	-0.0027145	0.0228688	0.17444	0.00244886	0.213644	0.120758	0.0502712	0.0563014	0.0482268	0.153273	0.394077	0.157197	-0.059398	-0.0271854	-0.0957994	-0.206053	0.260934	0.225156	0.561308	0.226073	0.207677	0.117953	-0.0560723	-0.0237424	0.0535768	0.0089637	-0.124616	-0.0379556	0.275969	0.0518716	0.181553	0.0593324	0.0660652	-0.0124083	0.167114	0.194079	0.0204161	0.115075	-0.0282627	0.263367	0.0996604	0.221457	0.0647588	0.067521	-0.128482	0.00107497	0.0781407	0.00349935	-0.0461005	-0.206053	-0.0777821	0.172403	-0.017943	0.283061	0.132349	-0.0892183	0.0616985	-0.122584	-0.108625	-0.010496	0.0650696	0.0484964	-0.0352972	0.00316209	-0.11222	0.16657	0.00689419	-0.00320325	-0.0931327	0.00898554	0.256778	-0.116253	0.0761419	0.049758	-0.0619804	0.0427029	-0.146382	0.396964	0.264437	0.158819	0.166405	0.0707988	0.0247975	0.0599302	0.0124784	0.00156399	0.257369	0.419107	0.0168452	0.309764	-0.117878	0.0634275	0.13359	0.0103453	0.605624	-0.206053	-0.139583	-0.0145233	0.0579235	0.0955854	-0.0273839	-0.111722	0.0758256	0.262832	0.116691	0.052197	0.169921	-0.135165	0.0841866	0.298534	-0.206053	0.0815132	0.0801671	-0.0716525	0.0575926	-0.0949203	0.061168	0.0167762	-0.0873868	-0.0345158	0.00650276	-0.133582	-0.0570501	0.0989818	0.137469	0.0510007	-0.0734928	-0.206053	0.0412086	-0.0102548	-0.0443476	-0.206053	0.107852	-0.0479924	-0.00967702	-0.0930635	-0.0809111	0.096442	-0.0234751	-0.206053	-0.0916956	-0.138279	-0.163394	-0.0960014	-0.0771913	-0.12656	0.0783039	-0.145178	-0.206053	0.0928562	0.0742811	0.0488849	-0.0930906	-0.115414	0.079656	-0.206053	0.300615	-0.0388128	-0.157344	-0.0232763	-0.0830205	-0.0854934	0.128985	-0.10351	0.11283	-0.0642176	-0.0789334	0.00828235	0.0691898	-0.0975916	-0.0889922	-0.141622	1510
Gper1	0	0	0	0	0	0	0	0.0380923	0	0	0.0785225	0	0	0	0	0	0	0	0	0	0	0	0	0	0	0	0.0567761	0.0425809	0.0806764	0	0	0.149408	0.0490787	0	0	0	0	0	0	0	0	0	0	0	0.0381871	0	0	0.111829	0	0	0	0.0623365	0	0.0623808	0	0	0.0600721	0	0.0772721	0	0	0	0	0.02242	0	0	0	0	0.073844	0	0.0716248	0	0	0	0.100838	0.0635745	0.0626548	0	0	0.0737743	0	0	0	0	0.0865952	0	0	0	0	0	0.0850424	0	0.201612	0	0	0	0.0189501	0.0413419	0.0784524	0	0	0.21023	0	0.0551544	0	0	0	0	0	0	0	0	0	0	0	0	0	0	0	0	0.0324662	0	0	0	0	0	0.0335983	0	0	0	0	0	0	0	0	0	0	0	0	0	0	0	0	0	0	0	0	0	0	0	0.0298037	0	0	0	0	0	0	0	0	0	0	0	0	0	0	0	0	0	0	0	0	0	0	0	0.0989675	0	0	0	0	0	0.059671	0	0	0	0	0	0	0.0702716	0	0	0	0	0	0	0	0	0	0	0	0	0	0	0	0.0647156	0.121106	0	0.0730932	0	0	0	0	0	0.0715884	0	0	0	0.181272	0	0	0	0	0.0775509	0	0	0	0	0.0761423	0	0	0	0.0341293	0	0	0	0	0.126472	0.0778412	0.0853131	0	0	0	0	0	0	0	0	0	0	0.0509841	0.0794926	0.0920212	0	0	0.0617604	0	0	0	0	0	0	0	0	0.0961083	0.0547872	0	0.0221918	0	0	0.0686545	0	0.0312903	0.110657	0.127179	0	0	0.0644313	90
Gpha2	0	0	0	0	0	0	0	0.0380923	0	0	0	0.0477375	0	0	0.0433863	0	0	0	0	0	0	0	0	0	0.0986623	0	0	0	0	0	0	0	0	0.0653514	0	0	0	0	0	0	0	0	0	0	0.0381871	0	0	0	0	0	0	0	0	0	0	0	0	0	0	0	0	0	0	0	0	0	0	0.084125	0	0	0	0	0	0	0	0.0320741	0.0176667	0	0	0	0	0	0	0	0	0	0	0	0	0	0.0850424	0	0	0	0.0633753	0	0.0189501	0	0	0	0	0	0	0	0	0.0794911	0	0	0.0388565	0	0	0	0	0	0	0	0	0	0	0	0	0	0	0.0192034	0	0	0	0	0	0	0.0411344	0	0	0	0	0	0	0	0	0	0	0	0	0	0	0	0.0505561	0	0	0	0	0	0	0	0	0.0823936	0	0	0	0	0	0	0	0	0	0	0	0	0	0	0	0	0	0	0	0.0303767	0.0347449	0	0	0	0	0	0	0	0	0	0	0	0	0	0.0381304	0	0	0	0	0	0	0	0	0	0	0	0	0	0	0	0	0	0	0	0	0	0	0	0	0	0	0	0	0	0	0	0	0	0	0	0	0	0	0	0	0	0	0	0	0	0	0	0	0	0	0	0	0	0	0	0	0	0	0	0	0.0608749	0	0	0	0	0	0	0	0	0.0601911	0	0	0.0275958	0	0	0	0	0	0	0	0	0	0	0	0	29
Gphn	-0.0113034	-0.041124	0.142195	-0.00396199	-0.0843674	0.103367	0.0251699	0.00335212	-0.0651843	-0.103219	-0.144708	-0.00487621	0.0341766	-0.0190339	-0.101322	-0.104932	-0.0320389	-0.0608596	-0.0615964	0.0376593	0.0166901	-0.0236342	-0.0750643	0.239078	0.136987	0.0202991	0.0204648	-0.0365613	0.0525403	0.123938	0.106585	-0.144708	0.0439445	-0.0164123	0.130131	-0.0425644	-0.144708	0.0198543	-0.0883077	0.233402	0.229398	-0.0859586	-0.144708	-0.0777413	-0.0111754	0.204488	0.14536	0.0206136	-0.0908259	0.27648	0.123989	-0.0221081	0.326913	0.12536	0.0195677	-0.0150071	-0.0216721	-0.0382089	-0.144708	0.16147	0.000299361	-0.144708	-0.081897	0.0223535	-0.0146488	0.101035	0.0702375	-0.0605831	0.144362	0.0503249	0.0621609	0.0687854	-0.0460766	0.0471528	0.413141	0.0101424	0.0862481	0.0239032	0.0133591	0.102587	0.111351	0.0636396	-0.053636	0.0560347	0.0245321	-0.0226537	0.328279	-0.0364049	0.189071	0.00721615	-0.144708	-0.0350104	0.109497	-0.144708	-0.0813327	-0.0759493	0.00499679	0.0897223	-0.0662556	-0.0519448	0.0504464	0.298489	0.0676007	-0.0360915	-0.0429366	0.0348175	0.0460756	0.0816767	-0.144708	0.00936689	-0.0906261	0.117646	0.0847183	-0.0459162	0.249987	0.0709648	0.0487291	0.0341595	-0.0344544	-0.0400412	-0.048628	0.053519	-0.0194112	-0.0766207	-0.0576215	0.0241913	-0.0780223	0.103242	-0.106662	0.0252251	0.0749453	0.142281	0.0274194	-0.0752333	-0.117346	0.00889247	-0.144708	0.0681698	-0.0769956	0.0919254	-0.0220837	0.2098	0.0148417	0.158162	-0.0707914	0.0245313	-0.0302212	0.0723445	0.102701	-0.144708	0.0952509	0.0231697	-0.0538433	-0.144708	0.203762	-0.0158444	0.0139734	-0.072453	-0.0906872	-0.0278733	0.0876736	-0.0207573	-0.000299423	-0.0707177	-0.0266691	-0.0560056	-0.0292513	0.0467864	-0.0508746	-0.144708	-0.00750251	-0.066118	0.109045	0.0368536	0.0384281	0.118343	-0.0225824	-0.0658452	-0.144708	-0.0479599	0.0289939	-0.0232854	-0.0483019	-0.0859807	-0.144708	0.259677	0.0861425	-0.00682144	0.126163	0.100837	0.157397	0.110916	0.118676	-0.0246877	0.16923	0.0393945	-0.02437	0.186156	0.154925	0.121599	-0.0782384	-0.144708	0.303406	0.242569	0.255835	-0.0503771	-0.107795	-0.0136287	0.211768	-0.0511265	0.0149106	0.239292	0.280388	-0.144708	-0.144708	-0.144708	-0.144708	-0.0762306	0.205179	0.1292	0.307676	-0.0671571	0.162325	0.38492	0.331177	-0.0312419	0.113757	0.148908	-0.0413475	-0.027841	0.05044	0.0316081	-0.0164932	-0.00143643	0.0615184	0.0872934	0.00282063	-0.0076692	0.112485	-0.0317185	-0.0195662	0.0132091	-0.097243	-0.0443975	-0.0716831	-0.0769345	0.118401	-0.144708	0.0965766	-0.0652155	0.258762	-0.0838332	0.029148	-0.144708	0.0548402	0.0427885	-0.144708	0.0320985	-0.144708	0.0964792	0.197431	0.15146	-0.0959986	-0.0899208	-0.0660842	-0.0575475	-0.0451125	-0.0926997	-0.0100391	-0.112789	0.0522593	-0.144708	-0.144708	-0.0959094	-0.0512884	-0.0802768	1049
Gpi1	-0.0396958	0.124689	-0.05471	-0.316863	-0.0188173	0.205493	-0.0631342	0.0138981	0.209638	-0.0106569	0.169829	-0.280028	0.0610004	0.00142726	0.0160384	0.118138	0.0515964	-0.0963563	-0.0200715	0.0592892	-0.156502	-0.308709	-0.0775892	0.323731	-0.218953	-0.162906	0.100326	-0.0152702	0.0490263	0.174491	0.237432	-0.351301	0.165514	-0.196426	0.0869966	0.0862962	-0.23695	-0.0497879	0.146362	-0.267181	-0.2709	-0.278535	0.0729367	-0.478608	0.0219068	-0.163532	-0.206635	-0.187721	0.0238064	0.202155	-0.149725	-0.0714708	0.221937	0.122319	-0.190487	0.218305	0.278118	-0.355393	-0.125337	0.119245	-0.085377	-0.157751	-0.00142867	-0.242711	-0.0129327	0.111652	-0.340715	-0.306078	-0.572769	-0.092687	0.283282	0.0168419	-0.268903	-0.019728	-0.277288	-0.137687	0.226589	-0.322502	-0.161455	-0.267796	-0.0766329	-0.0253972	-0.280972	-0.135611	-0.216708	-0.169211	-0.256577	-0.117969	-0.0504692	-0.439318	-0.17567	-0.0479381	-0.0321428	0.0417695	0.0166873	-0.219083	-0.172151	-0.292401	0.435999	-0.196792	0.129727	-0.0531749	0.280108	-0.184463	-0.0865228	-0.270108	0.297988	0.0405442	0.157995	0.0364481	0.30624	-0.0165926	0.0673375	0.0110936	-0.0785625	-0.254058	-0.253448	-0.0359357	0.0480644	0.0984003	0.107412	-0.0216822	-0.242781	0.061502	0.00949878	-0.0520257	-0.0727698	0.123099	0.137887	0.264393	-0.126814	-0.139118	0.138658	-0.150171	0.051854	0.088165	0.076499	-0.192634	0.0663532	0.0720684	-0.0498832	-0.202782	-0.045557	0.012685	-0.192971	-0.265068	-0.0105605	-0.144544	-0.0916307	-0.0417028	0.114939	0.133332	-0.0180682	-0.151266	0.239631	-0.192418	0.179971	0.0259252	-0.302313	-0.191091	-0.0904046	-0.156319	-0.26093	-0.0992092	-0.0137443	-0.243144	0.0791946	-0.0149084	0.123945	-0.106769	-0.235989	-0.0276551	-0.0443892	0.206966	0.192723	0.0301817	-0.0378582	-0.135709	0.137874	-0.0209602	-0.217702	-0.357322	-0.227998	0.016987	0.00363669	0.116937	0.336205	-0.285991	-0.0723335	-0.199105	-0.102389	0.172496	-0.0907444	0.305338	-0.0704964	-0.0983176	0.402636	0.207427	0.0915772	0.489324	0.207312	-0.00619767	-0.0535579	0.17634	-0.370794	0.0739914	0.0885037	0.333102	0.322114	-0.0674716	0.178018	-0.0545614	0.0729714	-0.26115	0.229066	0.0930817	-0.30407	0.111821	0.087416	0.221407	0.477862	0.362048	0.499091	0.657441	0.580957	0.149223	0.162657	0.142633	0.505086	0.653235	0.364779	0.288795	0.044577	0.0293568	0.350382	0.408092	0.253814	0.315342	-0.253918	-0.0895998	0.192226	0.230613	0.216296	0.58466	0.20487	0.601547	0.304183	0.521336	0.182269	0.136442	-0.0621284	0.195413	-0.0295766	-0.246609	0.193267	0.252716	0.340738	0.54677	0.207598	0.176976	0.0929382	-0.0966895	0.151194	-0.185362	-0.134437	0.309206	0.145045	0.153189	0.0846001	0.108992	0.143319	-0.294833	-0.144827	-0.122801	0.286554	-0.0393424	9391
Gpkow	0.0983086	0.202785	-0.0288162	-0.093838	0.107478	-0.00291896	0.0477699	-0.00248915	0.229808	-0.124144	-0.0302525	0.129851	0.195949	0.125742	-0.0790867	0.0957492	0.0791389	0.0730482	0.00098243	0.141579	0.0736136	0.190693	0.0322667	0.0176087	-0.0236903	0.138594	-0.041071	-0.00236587	0.0181866	0.148607	0.00646524	0.0192985	0.0340217	-0.140893	-0.206244	-0.1041	0.225562	0.165606	-0.0638807	0.115433	0.291796	0.0180287	-0.0821286	-0.0123288	-0.0224274	-0.116217	0.141795	0.206086	0.121458	0.0722876	-0.206244	-0.0253038	-0.0471519	-0.0251422	0.10921	-0.0440867	0.142148	-0.0997448	0.305301	0.231703	-0.0612365	0.110539	0.0331423	0.0099001	-0.0593623	0.103621	-0.0376502	-0.206244	-0.0214714	0.104968	-0.0266258	-0.0611829	-0.0524788	-0.206244	0.214822	0.0236831	-0.0427106	-0.0717451	0.0380797	0.06507	-0.00504665	-0.0186518	-0.0640369	0.0877713	-0.0213153	0.146385	-0.111528	-0.0979408	-0.116833	0.0552727	0.0815898	-0.12651	-0.00463185	-0.0111492	0.0920963	-0.137485	-0.0492284	-0.124529	0.12691	-0.0253879	0.0421475	-0.206244	0.063349	-0.15109	-0.0343297	0.0615885	0.0924403	0.152003	0.0932408	0.263512	0.0975256	0.00185089	0.0480359	0.0499823	-0.0631642	0.0598366	0.103794	-0.114524	0.161652	0.143091	-0.0789855	-0.028024	-0.139208	0.0124032	-0.0768268	0.14323	-0.0119505	0.210456	-0.0462472	0.0529413	0.163351	0.007661	0.0958864	-0.102849	-0.0726493	-0.0864498	-0.111296	-0.0263576	0.0248411	0.0550469	0.0919468	-0.163138	0.0124836	-0.0917299	-0.00613453	-0.0163835	0.0510341	0.0903305	0.0595879	-0.0878323	0.0139837	-0.068274	0.0204388	0.15064	0.28648	-0.0451319	-0.0475624	0.165568	0.00120715	0.239943	-0.073103	-0.0425947	-0.0348538	0.0642511	0.0578738	-0.0500955	0.216018	-0.0274177	-0.0226169	0.128713	-0.136516	0.131963	-0.0933235	-0.108161	-0.0821999	0.0568068	1.7414e-05	0.0790918	-0.0937906	-0.0295622	0.17733	-0.0269981	-0.0103893	-0.00382512	-0.140658	-0.142625	0.0246067	0.0955718	0.0725971	-0.026007	-0.00237526	0.189488	0.085342	0.0364612	0.00663358	-0.0221413	0.163418	-0.0947111	0.0641301	-0.0243077	-0.0137512	-0.107805	0.0577327	0.159007	-0.109591	0.144572	0.0568121	0.0392464	0.150233	0.0520061	-0.0466252	-0.206244	-0.0269245	-0.206244	0.0880653	-0.0562451	0.0193889	-0.0718433	0.182004	-0.0332607	0.100259	-0.0545184	0.182007	0.0515841	-0.0558686	0.0403714	0.122756	-0.0837406	0.187068	-0.00208889	0.0665507	-0.0299277	-0.078029	-0.0104456	-1.74142e-05	0.0257576	0.0287243	-0.0481833	0.16663	0.0719461	0.205307	-0.125451	0.019164	0.0419725	-0.0234187	-0.13847	-0.0813487	-0.206244	-0.0299634	0.0219945	-0.206244	-0.145369	0.169571	-0.144483	-0.108196	0.113652	-0.206244	-0.0294373	0.207812	-0.0291359	-0.0878788	-0.0390037	0.00683516	-0.0721785	0.089206	-0.0409361	0.0411182	-0.154236	-0.0986672	-0.0644085	0.109647	-0.0341526	-0.00344341	0.0317084	-0.206244	-0.141813	1440
Gpld1	0	0	0	0	0	0	0	0	0	0	0	0	0	0	0	0	0	0	0	0	0	0	0	0	0	0	0.111795	0.0425809	0	0	0	0	0	0	0	0	0	0	0	0	0	0	0	0	0	0	0	0	0.084643	0	0	0	0	0	0	0	0	0	0	0	0	0	0	0.02242	0	0	0	0	0	0	0	0	0	0	0	0	0	0.0170107	0	0.0469074	0	0	0	0	0	0	0	0	0	0	0	0	0	0	0	0	0	0	0	0	0	0	0	0.108617	0	0	0.030144	0	0	0.0344567	0	0	0	0	0	0	0	0.0917203	0	0	0	0	0	0	0	0	0	0	0	0	0	0	0	0.0350172	0	0	0	0	0	0	0	0	0	0	0	0	0.0254011	0	0	0	0	0	0.0459708	0	0	0	0	0	0	0	0	0	0	0	0	0	0	0	0	0	0	0	0	0	0	0	0	0	0	0	0	0	0	0	0	0	0	0	0	0	0	0	0	0	0	0	0.0611692	0	0	0	0.130573	0	0	0	0	0	0	0	0	0.0935816	0	0	0	0	0	0	0	0	0	0	0	0	0	0	0	0	0	0	0	0	0	0	0	0.0891863	0	0	0.030532	0	0	0	0.125142	0	0	0	0	0	0	0.110052	0.0509841	0	0	0	0	0.121484	0.0344692	0	0	0	0	0	0	0	0	0	0	0	0	0	0	0	0	0	0	0	0	0	34
Gpm6a	0	0	0	0.0717138	0	0.0423643	0	0	0	0.105466	0.100961	0.0477375	0.0712353	0	0	0	0.057233	0.0533684	0.0420543	0.0935373	0	0.0954719	0	0	0.062856	0.028548	0.0891654	0.124945	0.0513099	0	0	0	0.0968298	0.128296	0.0822412	0.102144	0	0.0936512	0.0564004	0	0	0.0587495	0	0	0.0756303	0	0.0670699	0.0891703	0.084643	0.092817	0	0	0	0	0.0839382	0	0	0	0.0772721	0	0.0738598	0	0	0	0	0	0.168594	0.131528	0	0	0	0	0	0.0986688	0	0.0320741	0	0	0	0	0.0553758	0	0	0	0	0	0	0.210321	0	0	0	0.0312473	0.058465	0	0	0	0.0189501	0	0	0	0	0	0	0	0	0	0	0	0	0	0.054082	0.060364	0	0	0	0	0	0	0	0	0	0	0	0	0	0	0	0	0	0.0245406	0	0	0	0	0	0	0.0480543	0	0	0	0	0	0	0	0	0	0	0	0	0.174876	0.0591636	0	0	0	0.082005	0	0	0	0	0	0.067751	0.0664288	0.0776003	0	0	0	0	0	0	0	0.0697277	0	0	0.0624745	0	0	0	0.101402	0	0	0	0	0	0	0	0	0	0	0	0	0	0	0	0	0	0	0	0	0	0	0	0	0.137026	0	0	0	0	0	0	0	0	0	0	0	0	0	0	0	0	0	0	0	0	0	0	0	0	0	0	0	0	0	0	0	0	0	0	0	0	0.11299	0	0	0	0	0	0	0	0	0	0	0	0	0	0	0	0	0	0	0	0	0	0	0	0	0	0.0221918	0	0	0	0	0	0	0	0	0	0	89
Gpm6b	-0.0114754	-0.0662446	-0.108751	0.0101442	-0.109488	-0.127464	-0.111531	-0.00102967	-0.129666	-0.169829	-0.0913062	-0.122091	0.0362658	0.0156657	-0.0840742	-0.107187	-0.0571595	0.0427459	0.0373976	-0.169829	-0.169829	-0.0679815	-0.100185	-0.169829	0.0463466	-0.0313222	-0.0266177	-0.061682	-0.0685947	-0.0610213	0.10833	-0.169829	-0.0729989	-0.104477	-0.169829	-0.169829	0.0189429	-0.122392	-0.169829	-0.055896	-0.169829	-0.077589	0.070162	0.152602	0.0139877	-0.169829	0.0247606	-0.11307	0.165578	0.0110472	0.0137399	0.0111113	-0.169829	0.044603	-0.0384817	0.0682024	-0.0232794	0.0930473	-0.0185124	-0.169829	-0.0248213	0.0989034	-0.0462802	-0.0692284	-0.0111824	0.0232879	-0.0834649	-0.00542283	0.108351	0.079263	0.137545	-0.169829	-0.169829	0.137859	0.0263165	0.00228782	-0.10004	0.0750595	0.0853996	0.101485	0.0628319	0.00289598	0.0902261	0.101571	0.245155	0.0664725	0.0650781	0.0975638	0.00473926	0.00536923	0.430629	-0.0015796	0.249458	0.235427	0.137912	-0.10107	0.0760883	0.171021	0.27438	0.0605928	0.0785627	-0.169829	0.380308	0.192028	0.046393	0.151678	-0.0351445	-0.0762773	-0.130972	-0.101406	-0.0631621	-0.0509603	-0.169829	-0.0430236	-0.169829	0.0458442	-0.0428842	0.0580905	0.142803	0.127026	-0.105341	-0.169829	-0.0855539	-0.101741	-0.0614798	-0.169829	-0.169829	-0.095009	-0.0727781	-0.121033	-0.169829	-0.121001	-0.07633	-0.169829	-0.0887267	-0.169829	-0.0290843	-0.133726	-0.0579929	-0.0773468	-0.13845	-0.126723	-0.143088	-0.12474	-0.0959121	-0.072691	-0.169829	0.0708761	0.0251178	0.0690042	-0.00883095	-0.0622312	0.161092	0.187056	-0.00944495	-0.00871676	-0.0323102	0.166294	-0.084909	0.0570517	-0.102078	-0.045878	-0.0254201	-0.0958383	-0.169829	-0.124953	-0.0218387	-0.0218584	-0.0581831	-0.0272358	-0.100101	-0.169829	-0.0938012	-0.0468812	0.0133074	-0.0460504	-0.100875	0.0069526	-0.0573755	-0.0547263	-0.169829	-0.0143624	-0.121022	0.00102894	0.0797685	-0.10621	-0.0655713	0.249525	0.36276	0.0757161	0.0882059	0.118819	0.0530695	-0.0246262	0.239987	0.0996519	0.0633996	0.336127	0.158628	-0.0764944	0.246465	-0.169829	0.0941479	0.412471	0.620091	0.0140924	0.0932273	0.235843	0.265343	0.11006	0.107178	0.0986335	0.00949065	0.334758	0.0866217	0.193278	0.345778	-0.101351	0.157225	0.0457473	-0.0308503	0.0530005	0.611004	0.482152	0.537686	0.165131	0.243134	0.384378	-0.0664682	0.167929	0.0253193	0.357388	0.250444	0.0259695	0.0672973	0.0318834	0.282332	0.113742	0.0623786	0.108361	-0.0446868	-0.0434991	-0.00533545	-0.0134491	0.0788975	0.121079	0.055825	0.24843	0.184436	0.260205	-0.0544707	-0.0501015	0.348064	0.0424926	-0.0631494	0.186992	-0.0568663	-0.0791894	-0.0392479	0.0713586	0.0593922	0.0158027	0.086531	-0.142233	-0.0159522	0.0323815	0.114407	0.155408	0.00231854	0.0871692	0.0153176	0.102279	0.105414	0.182014	0.188929	-0.0433135	1189
Gpn1	0.141078	0.0343492	0.213988	0.129121	0.265214	0.23131	0.246277	0.0601657	0.140841	-0.0472974	0.0693776	0.00301503	0.182754	0.081422	-0.0509058	0.187548	0.180023	-0.104793	-0.039641	-0.0420961	-0.119785	-0.121994	0.149027	0.026982	-0.0990969	0.142955	0.194512	-0.0708042	-0.0166818	0.0952593	0.17076	0.0463788	-0.014422	0.0951743	-0.0182981	0.130627	-0.168033	-0.065112	0.14975	0.216521	0.171526	0.00728948	-0.356804	0.0990408	0.172937	-0.0734643	-0.0667368	-0.244976	0.115885	0.107673	-0.0881076	0.0912416	0.160816	0.120816	-0.356804	-0.0338579	-0.127738	0.0347794	-0.00607327	0.289152	0.0853465	-0.173264	0.103559	-0.0700939	-0.150352	0.104302	-0.270441	-0.192399	-0.0212622	-0.062136	0.011293	-0.211743	-0.258173	-0.202999	0.064261	0.122672	0.0607931	-0.0689704	-0.0828626	-0.219687	-0.0880059	-0.18408	-0.214597	0.169742	-0.210059	0.0969134	-0.356804	-0.0199987	0.00136434	0.126475	-0.223835	-0.0878584	0.109571	-0.28954	0.05848	0.0869922	0.0416894	-0.152987	-0.0236502	-0.175948	-0.0715775	-0.0955719	-0.0872116	-0.0968986	-0.222366	-0.0463131	0.258003	-0.0462893	0.200423	0.292398	0.234281	0.2034	0.213088	0.358583	0.146425	0.321534	0.216	-0.265084	0.0110916	-0.252138	0.290954	0.135789	0.199619	0.313435	0.0959736	0.167386	0.0331284	0.289689	0.362561	0.257489	0.367052	0.0238721	0.129707	0.0357659	0.195893	0.0959947	0.145851	0.114492	0.184149	0.262925	0.197826	-0.0731234	0.0942049	0.429842	0.199103	0.00152139	0.194412	-0.0282497	0.146025	0.199038	0.232562	0.068521	-0.0162752	-0.147674	-0.228534	0.200841	-0.249526	-0.215021	0.2533	-0.0258155	0.220118	0.262832	-0.0957797	0.246854	0.0114261	-0.0402897	0.0212139	0.131899	0.000445485	-0.00613731	-0.0113282	0.177047	0.0650854	0.180533	-0.116348	0.0974045	0.0582283	0.0348207	-0.0382018	0.292218	0.159558	-0.00527496	0.142254	0.133537	0.00630735	0.135361	-0.15386	0.00470532	-0.0914782	-0.048125	0.0131563	0.0697161	0.0387587	0.090396	-0.12057	0.04027	-0.0918202	0.0334004	-0.107463	-0.0904973	-0.0944276	-0.0769326	0.0255507	0.112162	0.0931491	0.231184	-0.0172182	-0.177474	0.328637	0.0193264	-0.197186	-0.217683	-0.285216	0.210744	-0.155145	0.305152	-0.240139	-0.0380412	0.0493359	0.238268	-0.217826	-0.00596607	-0.0930821	-0.0930913	-0.0869156	-0.214841	-0.132122	-0.203642	-0.356804	-0.239937	-0.156443	-0.0306891	-0.168009	-0.0807093	-0.150578	-0.0317006	-0.0428994	-0.120726	-0.22344	-0.137777	-0.115137	-0.276012	-0.0895736	0.248023	0.143205	-0.12531	-0.000445623	0.0377822	-0.107871	-0.158401	-0.154995	-0.0192206	0.01901	-0.0893861	-0.129468	0.120814	-0.13795	0.0251034	-0.189864	-0.0791557	-0.150022	-0.308553	-0.0581744	-0.146657	-0.130741	-0.131388	0.0134915	-0.176965	-0.0379218	-0.0134646	-0.26448	-0.142469	-0.0405462	-0.162536	-0.0479815	-0.292373	2688
Gpn2	-0.0267166	0.0344369	0.0555044	0.0140303	-0.0983756	0.0888349	0.0165107	-0.0602834	0.137406	-0.0983756	0.0183671	0.0859337	0.0414878	0.0871188	-0.0126211	0.0184098	0.0459375	0.00678264	0.124472	-0.0983756	0.0630226	-0.0638017	-0.0287319	-0.0983756	0.1413	0.122879	-0.0983756	0.165827	0.0988727	-0.0983756	-0.0983756	-0.0324236	-0.00154582	0.0906436	-0.0460577	0.003768	0.090396	-0.0509391	-0.0419752	0.122487	-0.0983756	0.103879	-0.0983756	0.0699097	-0.0381975	0.313127	-0.0313057	0.118962	-0.0444935	-0.0983756	-0.00420318	0.115854	-0.0983756	-0.0359948	-0.0983756	-0.0983756	0.0198088	0.1645	0.0529407	0.0787764	0.0174172	0.0851648	0.0251729	-0.0103062	-0.0766635	-0.0983756	0.148725	-0.0142506	-0.0983756	-0.0653012	0.0138599	-0.0983756	-0.0983756	0.000293155	0.274209	-0.0663015	0.015315	-0.0312762	-0.0175481	0.0387418	0.00503119	-0.0983756	-0.0983756	0.0597891	0.0437301	-0.0983756	-0.0983756	-0.0983756	0.0761923	-0.0381098	-0.0983756	0.131446	-0.0399106	-0.0983756	-0.0983756	-0.0983756	-0.0420694	-0.0570337	-0.0199232	-0.00561237	-0.0983756	-0.0983756	-0.0983756	0.0407745	-0.0637965	0.0977599	0.0196099	-0.0510638	0.110506	0.182662	0.00829097	0.0539052	0.0330468	0.0480768	0.214821	-0.0983756	-0.0483795	0.080492	-0.0983756	-0.0983756	0.166911	-0.0254651	0.16845	0.0896522	0.0310415	-0.0227965	0.064693	0.0487016	0.209231	-0.0117015	0.0993537	0.115529	0.0930102	0.0384217	0.101333	0.0214185	0.0423688	0.00799396	0.0352309	0.138258	-0.00570242	-0.013095	0.0569451	0.0761499	-0.024459	-0.0228152	0.0404366	0.252569	0.0965709	0.162632	0.0347324	-0.0438259	-0.0983756	0.032513	0.0620081	0.0627363	0.00890318	0.0434078	0.0382322	-0.00519655	0.0719947	0.0652736	0.144368	-0.0243852	-0.025177	0.0750462	0.0496144	0.0313217	-0.00454218	-0.0544176	0.136196	0.0559098	-0.0223481	-0.000293215	-0.0353278	-0.00857523	0.102449	0.0410342	-0.0983756	0.0604789	0.0191551	-0.0366534	0.11594	0.0497622	-0.0983756	-0.0983756	0.0352915	-0.028104	-0.0247455	0.109241	-0.0228627	0.00629184	-0.0983756	0.0364163	0.0323219	0.171105	0.079273	0.0131571	-0.0983756	0.167931	-0.0983756	-0.0983756	-0.0983756	-0.0983756	-0.0983756	-0.00404464	0.112713	-0.0168726	-0.00202585	-0.0983756	-0.0168283	0.143974	0.0419551	-0.0983756	0.00541179	-0.0983756	0.0182898	-0.0298982	-0.0515113	-0.0983756	0.0406027	-0.0208247	-0.00584271	-0.0538299	-0.0467186	0.110356	0.0145879	0.0970771	-0.0983756	0.0184914	0.0967724	0.104627	-0.0983756	0.0974226	-0.0983756	-0.0983756	0.0539528	0.059685	-0.0304015	-0.0983756	-0.0983756	0.0595416	-0.0509105	-0.0983756	-0.0983756	-0.0983756	0.142922	0.202867	0.0503214	-0.018883	-0.0983756	0.0783257	-0.0983756	-0.0366152	-0.0765549	0.0189744	0.220198	-0.0983756	0.153439	0.012289	-0.0381845	-0.0501246	0.114703	-0.0707798	-0.0197518	-0.0542646	-0.0983756	-0.0166334	-0.0983756	0.0310768	-0.036317	-0.0983756	-0.0170337	0.0100859	-0.0388409	0.0281396	675
Gpn3	0.0311572	0.0446223	0.0144244	0.119013	-0.0202192	-0.166443	0.105093	0.054803	0.0359083	0.197669	-0.0165765	-0.0585118	-0.138598	0.0263448	0.23292	0.0715476	-0.16041	-0.0948111	-0.143594	0.0167075	0.071448	0.00992292	0.0139965	-0.0264281	-0.010605	0.104466	0.061683	0.0139219	-0.169604	0.131286	0.137137	-0.184329	0.0329644	-0.184929	-0.250281	0.0402241	-0.153363	0.0173009	-0.0556778	0.0713957	-0.129057	-0.191531	-0.126165	-0.0819953	-0.0605114	0.173729	0.0640505	0.075269	0.140601	-0.157464	-0.0667121	-0.0693406	-0.14815	0.206815	0.216931	0.274079	-0.0873437	0.386957	-0.0989644	0.412891	-0.105273	-0.156151	-0.18747	-0.00261125	0.0821253	-0.250281	-0.081687	-0.118753	-0.0655082	-0.134423	-0.250281	0.154636	-0.151649	-0.0584199	-0.0930632	-0.1379	-0.103233	-0.0444338	0.00494757	0.094177	-0.127387	0.132228	0.0355203	-0.187368	-0.114888	0.0935	-0.0658023	-0.0399598	-0.16087	-0.0427633	-0.165238	0.0299937	-0.0266642	-0.118043	-0.031953	0.137634	0.00260653	0.0264136	-0.0250803	-0.157517	-0.0938867	-0.114628	0.0587987	-0.0393841	0.0441841	-0.17079	0.0329618	0.352875	0.103091	0.0615287	0.0534888	0.0341606	-0.145382	0.014541	-0.177361	0.0931848	-0.0299259	-0.0223615	-0.140027	0.0465738	0.254734	-0.0182268	0.144188	0.188772	0.132618	-0.024596	0.103896	0.105643	0.123538	0.00518622	-0.0186602	0.165846	0.0929957	0.0206417	0.00954603	0.181588	0.326921	0.167478	0.0826093	-0.0564404	0.0432712	0.164615	0.0858378	-0.0757552	-0.0162875	0.00858302	0.118574	-0.0095759	-0.17271	-0.0431527	0.0748441	-0.0407283	-0.00649052	0.176602	-0.0898969	0.0585818	0.127727	-0.178026	0.0138508	0.13076	0.0421807	0.113478	-0.0150684	-0.0681273	0.101576	0.066234	0.0778443	0.03544	0.052192	-0.0967992	0.222472	-0.0591548	0.202553	-0.187806	0.045844	-0.010211	0.0418534	0.0496772	0.0966512	-0.104166	0.0311323	0.0394839	0.0753209	-0.079423	0.033212	0.271695	-0.0960261	-0.0739862	0.115988	-0.109325	-0.0464121	0.0383671	0.145282	-0.0658422	-0.119583	-0.0661781	-0.0726321	0.0931029	0.0698467	-0.104577	-0.183811	0.0295911	0.304967	-0.185565	0.0159711	-0.0663596	0.04484	0.0405648	0.11982	-0.100107	-0.0464749	0.196928	0.174815	-0.109603	0.0440285	-0.250281	0.0776372	-0.0523081	0.013365	0.0236276	0.136091	-0.128951	-0.203379	0.0235692	0.0196081	0.0592303	0.0413188	0.209393	-0.14692	-0.133414	-0.0246774	0.110255	0.108168	-0.107009	-0.0440542	-0.1694	-0.010746	-0.250281	0.0754942	-0.0312535	-0.125139	-0.0185623	-0.0248728	-0.0551946	0.158288	-0.0187861	-0.142128	-0.250281	-0.250281	0.190524	-0.15826	-0.0556159	-0.111107	-0.070965	-0.0507324	-0.175317	0.0682931	-0.250281	0.124056	-0.139616	0.0621135	-0.155055	-0.0815487	0.171469	0.0166955	-0.129721	-0.0029186	0.0674466	-0.0781334	-0.125923	0.0433351	0.116186	-0.0170449	0.0343293	0.00714445	-0.0297418	1678
Gpnmb	0	0	0	0	0	0	0	0	0	0	0	0	0	0	0.0433863	0.0910425	0	0	0	0	0	0	0	0	0	0	0	0	0	0	0	0	0	0	0	0	0	0	0	0	0	0	0	0	0	0	0	0	0.0538821	0	0	0	0	0	0	0	0	0	0	0	0	0	0	0	0.0217121	0	0	0	0	0	0	0	0	0	0	0	0	0	0	0	0	0	0	0	0	0	0	0	0	0	0	0	0	0	0	0	0.0189501	0	0	0	0	0	0	0	0	0	0	0	0	0	0	0	0	0	0	0	0	0	0	0	0.0324662	0	0	0	0	0	0	0.0377441	0	0	0	0	0	0	0	0	0	0	0	0	0	0	0	0	0	0	0	0	0	0	0	0	0	0	0	0	0	0	0	0	0	0	0	0	0	0	0	0	0	0	0	0	0	0	0	0	0	0	0	0	0	0	0	0	0	0	0	0	0	0	0	0	0	0	0	0	0	0	0	0	0	0	0	0	0	0	0	0	0	0	0	0	0.0715884	0	0	0	0	0	0	0	0	0	0	0	0	0	0	0	0	0	0	0	0	0	0	0	0	0	0	0	0	0	0	0	0	0	0	0	0	0	0	0	0	0	0	0	0	0	0	0	0	0	0	0	0	0	0	0	0	0	0	0	0	0.03095	0.0595347	0	13
Gpr1	0	0	0	0	0	0	0	0	0	0	0	0	0	0	0	0	0	0	0	0	0	0	0	0	0	0	0.0567761	0	0	0	0.0738781	0	0	0	0	0	0	0	0	0	0	0	0	0	0	0	0	0	0	0	0	0	0	0	0	0	0	0	0	0	0	0	0	0	0	0	0	0	0	0	0	0	0	0	0	0	0	0	0	0	0	0	0	0	0	0	0	0	0	0	0	0	0	0	0	0	0	0	0	0	0	0	0	0	0	0	0	0	0	0	0	0	0	0	0	0	0	0	0	0	0	0	0	0	0.0220874	0	0	0	0.0380456	0.0245406	0	0	0	0	0	0	0	0	0	0	0	0	0	0	0	0	0.0254011	0	0	0	0	0.0545498	0	0	0	0	0	0	0	0	0	0	0	0	0	0	0	0	0	0	0	0	0	0	0	0	0	0	0	0	0	0	0	0	0	0	0	0.0702716	0	0	0	0	0.0773659	0	0	0	0	0	0	0	0	0	0	0	0	0	0	0	0	0	0	0	0	0	0	0	0	0	0	0	0	0	0	0	0	0	0	0	0	0	0	0	0	0	0	0	0	0	0	0	0	0	0	0	0	0	0	0	0	0	0	0	0	0	0	0	0	0	0	0	0	0	0	0.0275958	0	0	0	0	0	0.0319192	0	0	0	0	0	0	11
Gpr107	0.0184083	-0.14646	-0.0215546	-0.127268	-0.0237429	0.0426532	0.233284	-0.0448751	-0.00583432	-0.0381269	0.105506	-0.000564048	-0.127747	0.0541941	0.0149209	-0.0602784	0.0196412	0.0609967	-0.0365475	0.14884	-0.198982	-0.0136173	0.01341	-0.0836192	-0.04065	-0.0364267	-0.0338094	0.0431752	-0.0212595	-0.0217714	-0.125104	-0.0695283	0.1434	0.0946715	-0.0958022	-0.0968386	-0.0102106	0.00894044	-0.056619	0.153971	-0.198982	0.0558792	0.149768	0.165164	-0.160795	0.105034	-0.198982	-0.198982	-0.0420938	-0.198982	-0.0154137	-0.0180422	0.176799	-0.136601	-0.0347064	-0.116052	-0.0641512	-0.198982	0.0234371	-0.0218303	-0.0135231	-0.198982	0.18034	0.098652	0.065221	-0.00586565	0.276113	0.0549601	-0.198982	0.132866	-0.198982	0.0805083	0.108725	-0.00712141	0.0875694	-0.00976424	-0.0491246	0.281779	0.0330712	-0.0184305	0.242256	-0.00533714	0.0273176	0.0400448	0.0385977	-0.0188987	-0.104266	-0.0906791	0.0569195	-0.0237843	0.0449054	0.0144326	0.00262979	0.091776	0.3101	-0.198982	0.099577	0.0567065	0.161359	0.145942	-0.0425882	0.0622502	-0.0894156	0.252021	-0.0324628	-0.043282	-0.00819857	0.00951966	-0.0261177	0.0691747	-0.0411356	-0.104178	0.089791	-0.0721771	-0.0160483	-0.0881559	0.0213725	-0.107262	-0.198982	-0.0943154	-0.0536721	0.019089	0.105899	-0.0467206	0.0646318	0.0201289	0.0133785	0.0380237	-0.0654809	-0.0196158	0.0479651	0.0149226	-0.0268548	-0.0428776	0.0608445	0.120252	-0.0582378	-0.0247563	0.169336	-0.0933034	0.0157338	0.0875997	0.186112	0.0972068	0.035011	0.0541061	0.0328282	-0.198982	-0.198982	0.114409	0.0698989	-0.0913847	-0.0823323	-0.115367	-0.198982	0.0375193	0.10601	0.0209824	-0.0924399	-0.0821475	-0.0286119	0.101073	-0.101554	0.00603316	-0.0370772	0.0154301	0.00342877	-0.069285	-0.0448637	-0.0871978	0.00908755	0.0957304	0.0406272	0.281081	0.0414744	0.00475774	0.00727906	0.256742	-0.032801	-0.102234	-0.0814516	0.0363386	-0.0561171	0.326876	-0.0700437	0.0874617	0.194478	-0.0610956	0.0471357	0.190092	0.039234	0.0992471	-0.121616	0.0575724	0.137084	0.118634	-0.137813	0.144401	0.244172	-0.105648	0.0534071	0.0447665	-0.198982	0.079524	-0.0203131	-0.0150611	-0.090411	-0.0679028	0.0396848	-0.139362	0.119562	-0.02109	0.167769	-0.0583045	0.197863	0.088584	0.128936	-0.00100967	0.166928	0.115177	0.0162019	0.023847	-0.080316	-0.027445	0.0893287	0.047633	-0.0860187	-0.0764789	-0.198982	0.215956	0.0317428	-0.128587	-0.0350639	-0.142199	-0.116194	0.103901	0.00422001	0.0569636	0.0582107	-0.023181	-0.198982	-0.0410651	0.00877497	-0.00389614	0.314769	0.0574165	0.0641267	-0.128745	0.0423024	-0.000579052	-0.0836243	-0.138107	0.145904	-0.0196665	0.0349699	-0.124018	-0.0860198	-0.108343	0.119967	-0.128361	0.122103	-0.150731	0.0573775	-0.0498404	-0.0215457	0.188357	-0.0048252	0.000563828	-0.198982	0.0580157	-0.0475616	-0.198982	0.297399	0.0502316	0.208338	0.133365	1404
Gpr108	0.034524	-0.0713071	0.0300508	-0.0521155	-0.0634886	-0.0570995	0.0460487	-0.0055796	0.0539766	-0.123829	-0.0613686	0.086043	0.0822652	0.0370662	0.0400812	-0.00704389	0.103515	0.245744	0.0386055	-0.123829	0.0375689	0.0107676	0.0777655	0.160652	0.225235	0.019207	0.220748	0.0639348	-0.123829	0.199556	-0.0499512	0.159715	0.0724121	0.099748	-0.0715113	-0.0216857	0.116551	0.0840934	0.0185339	0.254281	-0.123829	-0.0650798	0.116161	0.140475	-0.048199	0.256776	0.00804673	0.0935079	0.0330592	0.106557	-0.123829	0.033122	0.128373	-0.00113078	0.0859086	-0.040899	0.0506454	-0.0173301	0.027487	-0.123829	0.0211782	-0.0296996	0.0585328	0.0311463	0.0264774	0.0692873	0.0111099	-0.123829	-0.00821379	-0.0582784	-0.123829	0.0212317	-0.0251978	-0.0251605	0.072316	0.0893803	-0.00317357	0.0421334	0.108224	0.0132881	-0.123829	0.0277375	-0.0327572	-0.000214751	-0.0489693	-0.0617519	-0.0291129	0.143563	0.0507387	0.0280949	-0.0387869	-0.031602	-0.00868471	0.0454239	0.0359782	-0.123829	-0.0308659	0.095361	-0.123829	0.0209985	0.0713252	0.206807	-0.123829	-0.123829	-0.0892502	0.0438216	0.0226217	-0.0765174	0.0640519	-0.0554067	-0.0697473	-0.0634653	-0.0569618	-0.0250374	-0.0509097	-0.123829	0.0228258	-0.123829	-0.0135756	-0.123829	-0.123829	-0.0300158	0.110955	-0.0667107	-0.0242812	0.0199954	-0.0380177	-0.0490095	0.00967209	-0.0136015	-0.123829	-0.0146855	-0.0104271	-0.0888121	-0.0272485	-0.0630882	-0.075775	-0.0877265	0.00977727	0.073679	-0.0135812	-0.0385486	-0.0189583	0.0468018	0.021431	0.00967535	-0.0984282	-0.123829	0.100819	-0.00541764	-0.00721663	-0.0162317	-0.0514702	-0.0402143	-0.0418243	0.00503437	-0.123829	-0.123829	-0.123829	0.0807285	0.00931159	-0.123829	-0.123829	-0.0457273	0.0125311	-0.0351268	-0.0652539	-0.0579109	-0.060803	0.0872964	0.116128	-0.123829	0.0607973	-0.000881737	0.000214719	0.0118697	0.0312123	-0.123829	0.145336	0.0953739	-0.00629859	-0.0024066	-0.123829	0.00976522	-0.0582436	-0.0602105	0.0590607	-0.0535576	0.0750231	0.121716	0.0243355	-0.0191618	-0.123829	0.0707505	-0.0356543	0.0236091	0.0865339	-0.0671711	-0.0109761	0.0581069	0.0686634	-0.0253906	-0.123829	0.0228358	0.0548398	-0.123829	-0.015258	0.0751558	0.355794	-0.0642095	0.153177	0.054063	0.0165014	0.0168485	0.17048	0.0261695	-0.00716389	-0.0553518	0.0130583	-0.123829	-0.123829	0.139277	0.30193	-0.0358862	0.100829	0.280928	0.0950456	0.0716235	-0.0204687	0.111464	0.0585179	0.0791729	-0.0584815	0.44302	0.0823972	0.0342705	-0.00481782	0.0342313	0.143492	-0.0108397	-0.123829	-0.0430365	-0.0763642	-0.123829	-0.0508043	0.0461553	0.1821	0.0789676	0.098634	0.225227	-0.00847129	-0.0629544	0.324406	-0.0620689	-0.0171499	-0.0488654	-0.0108668	0.0529773	0.19512	-0.123829	0.0276883	0.147904	-0.027721	-0.069042	-0.0452054	0.156542	-0.123829	0.0837241	0.0108397	0.030304	0.0275914	-0.0131728	0.0789712	0.030493	-0.0067684	-0.059398	835
Gpr135	0	0	0	0	0.0603406	0	0.0582981	0	0	0	0	0	0	0	0.0433863	0	0	0	0.0420543	0	0	0	0	0	0.062856	0	0	0	0	0	0	0	0	0	0	0	0	0	0	0	0	0	0	0	0	0	0	0	0.0538821	0	0	0	0.159092	0	0	0	0	0.106499	0.0772721	0	0	0.0941297	0	0	0	0	0	0	0.073844	0.0330745	0	0	0	0	0	0	0.0279321	0	0	0	0	0	0	0.0629124	0	0	0	0	0	0	0.0850424	0.0797335	0.058465	0	0	0	0	0	0	0	0	0	0	0	0	0	0	0	0	0	0	0	0	0	0.0729196	0	0	0	0	0	0	0	0	0	0	0	0	0	0.0600035	0.0245406	0	0	0	0.0350172	0	0	0	0	0.0227813	0.0234989	0.0313785	0.0678867	0	0	0	0	0	0	0	0	0	0	0	0	0	0	0.0544177	0	0	0.0593263	0	0	0	0	0.0731986	0.044876	0	0	0	0	0	0.0396736	0	0	0	0	0.0548195	0.039788	0	0	0	0	0	0	0	0	0	0	0.0585857	0	0.0381304	0	0	0	0	0	0	0.0566582	0.0572823	0.145704	0	0.153502	0	0	0	0.094331	0.0369135	0	0	0	0	0.0708879	0.140331	0	0	0	0.181272	0	0	0	0	0	0.0737435	0	0	0	0	0	0	0	0.0537773	0	0	0	0	0	0.0605315	0.0543191	0	0	0	0	0	0.15638	0	0.0677736	0.0426593	0	0.0509841	0.269441	0	0	0	0.0969339	0.0925572	0	0	0	0	0.0706211	0.0601911	0	0	0.0275958	0	0.0657649	0	0	0	0	0	0.110657	0	0.03095	0	0	89
Gpr137	-0.0645317	-0.05754	0.010111	0.00234375	-0.110062	0.0143998	0.143952	0.0231495	0.0579599	-0.110062	0.153288	-0.0623247	0.0298013	-0.110062	0.017095	-0.0702858	0.0200914	-0.0566938	-0.0680079	0.122288	0.051336	-0.0415478	-0.0404184	-0.110062	0.0135957	-0.0371578	-0.110062	-0.110062	-0.110062	-0.0012548	0.0346307	0.0806345	0.0785904	-0.0447108	0.0426129	-0.00791854	0.130319	-0.016411	0.0845408	0.00387051	-0.110062	0.0699056	0.0140531	0.144183	-0.0718751	-0.110062	-0.110062	0.0332429	0.0961485	-0.0172452	-0.0158897	-0.0477257	-0.00793159	0.10437	0.0212849	-0.110062	0.0965455	-0.00356304	-0.110062	0.0670898	0.075397	-0.0159325	-0.0472511	-0.0436147	-0.000472352	0.0830544	-0.0236984	0.099673	-0.110062	0.184606	0.0304436	-0.110062	0.219802	-0.110062	-0.0092244	-0.0155386	-0.064697	0.0084994	-0.110062	-0.0631547	0.0779159	0.00476703	0.0675374	-0.0471498	-0.0807318	0.242567	0.124845	-0.110062	0.506433	-0.110062	0.133826	0.0701166	0.195331	-0.110062	-0.0466868	-0.0413034	0.0469533	0.151754	-0.0316097	0.0347656	0.0463318	-0.110062	0.0603747	0.129666	-0.0415685	0.0977699	-0.00400702	0.0100635	-0.010976	0.0678938	-0.110062	0.00880621	-0.110062	0.0363902	-0.110062	0.000764177	-0.0600661	0.0688054	0.000191483	0.186792	0.0479744	0.0394803	-0.043026	-0.0419748	-0.0229755	0.0499696	0.0583429	-0.0352424	0.0083816	0.000165621	-0.0286254	-0.0486015	0.00334003	-0.0405874	0.0386603	0.00973193	0.0118042	-0.038512	0.0576671	-0.0403291	-0.017389	-0.0247815	0.0244724	0.00445186	-0.00016564	-0.0719281	0.022373	0.0139828	-0.110062	-0.0156018	-0.0219671	-0.00246461	0.024677	0.0536813	0.0946269	-0.110062	-0.00278337	0.0712195	-0.00351986	-0.110062	0.216703	-0.026593	-0.0126341	-0.0219524	0.0262982	-0.0651861	0.00539458	-0.0441438	-0.0162287	0.084316	0.0271434	-0.0314721	-0.0123665	-0.110062	0.0139818	0.0705406	-0.0552426	-0.00866007	-0.052964	-0.0773101	0.0405242	0.210836	0.032803	-0.0513348	0.139535	0.0152586	-0.110062	0.166402	0.0546766	-0.0382393	0.0232489	0.0592974	-0.110062	-0.0306612	-0.065434	-0.0156163	-0.048893	-0.110062	-0.0527798	-0.0167278	0.0205112	-0.110062	-0.110062	0.0771694	0.124363	-0.110062	0.0391656	0.0411994	-0.110062	0.00722638	-0.110062	-0.110062	0.0302685	0.0306156	-0.110062	0.0399366	-0.110062	0.322005	-0.0175925	0.00107056	0.105122	0.181066	0.0774583	0.108538	0.0403131	-0.0375909	-0.0715608	-0.0317378	0.144692	0.256572	0.133109	0.0279228	0.0787333	0.0551934	0.0961643	-0.0291815	0.128991	0.0976274	0.0604379	0.00292739	-0.110062	0.0162675	0.0286232	0.0463175	-0.110062	-0.00385469	0.0611667	-0.0398246	-0.059078	-0.0305696	0.16562	-0.0491873	0.222006	-0.0131283	0.069607	-0.0350983	0.00290026	-0.110062	0.0822125	-0.0394411	0.00830297	-0.0341827	-0.110062	0.0132329	-0.110062	-0.110062	-0.110062	0.189194	-0.110062	0.0535522	-0.0787719	0.104273	-0.110062	0.0442601	0.147363	-0.0456309	755
Gpr137b	-0.0487827	0.0037394	-0.0487827	-0.0487827	0.0115579	-0.0064184	-0.0487827	-0.0487827	0.1072	0.0333173	-0.00916401	0.0986779	0.0224526	0.0151114	0.0369718	-0.0487827	-0.0487827	-0.0487827	0.097484	-0.0487827	-0.0487827	-0.0142088	0.215494	0.17507	-0.0487827	-0.0202347	-0.0487827	0.035431	-0.0487827	0.00646351	-0.0487827	-0.0487827	-0.0487827	-0.0487827	-0.0487827	-0.0487827	-0.0487827	0.0713635	0.00761767	-0.0487827	-0.0487827	-0.0487827	-0.0487827	0.0562369	-0.0105957	0.0412443	-0.0487827	0.0630462	0.0358603	-0.0487827	-0.0487827	0.0738172	0.0533478	-0.0487827	-0.0487827	-0.0487827	0.0112893	-0.0487827	0.072175	0.041982	0.0962247	-0.0487827	0.167146	0.0518176	-0.0487827	-0.0487827	-0.0487827	0.0353423	-0.0487827	0.0167682	0.0228421	0.0962782	0.104982	-0.0487827	-0.0487827	0.0457408	-0.0208506	-0.0149207	0.0320448	-0.0487827	-0.0487827	0.0660465	-0.0487827	0.0748318	-0.0487827	0.0132946	0.135696	-0.0487827	0.0406278	-0.0487827	0.0362597	-0.0487827	-0.0487827	-0.0487827	-0.0487827	0.0590097	-0.0110652	-0.0487827	0.0296697	0.132073	-0.0487827	-0.0487827	-0.0487827	0.00637164	-0.0487827	0.0431574	0.0403391	-0.0487827	-0.00992624	-0.0487827	0.0578839	-0.0487827	-0.0487827	0.0012142	-0.0487827	0.145587	0.00121336	-0.0487827	0.0614709	-0.0487827	0.0342364	0.0948468	-0.0487827	0.0193046	0.0168428	0.0099302	-0.0151844	0.0474264	0.0996777	-0.0100196	0.0721634	0.0303788	0.0128191	0.0206921	0.0212723	0.128488	0.0919617	0.0575869	0.0630531	0.157659	-0.0487827	0.0777867	0.0196158	0.108325	0.0818734	0.1057	0.12814	0.0142315	0.245806	-0.0487827	-0.0487827	-0.0487827	0.0678672	0.0348323	0.339691	0.112329	0.159932	0.0930007	0.0577596	-0.0487827	0.0189683	0.0346864	0.000531503	0.0252076	-0.0487827	0.0399197	0.00979265	-0.0487827	0.0450507	-0.0487827	0.054954	-0.00910914	-0.0487827	-0.0487827	-0.0487827	-0.018406	0.0201711	0.149575	0.0083154	0.158036	0.068748	0.0480978	0.0940824	-0.0487827	0.100104	0.0765381	-0.0487827	-0.0487827	0.0606121	0.0230402	-0.0487827	0.0452903	0.10279	-0.0219354	-0.0487827	-0.0487827	0.128866	-0.0487827	0.0640705	-0.0487827	-0.0487827	0.049656	-0.0487827	-0.0487827	-0.0487827	0.0455483	-0.0118692	-0.0487827	0.273962	-0.0487827	-0.0487827	-0.0487827	-0.0487827	-0.0487827	-0.0487827	-0.0487827	0.0678827	0.123078	-0.0487827	0.06235	-0.0487827	0.0287682	-0.00188139	-0.0487827	-0.0487827	-0.0487827	0.0641808	0.21662	-0.0487827	0.0106481	0.0187976	-0.0487827	-0.0487827	0.00800016	-0.0487827	0.032098	0.0117487	-0.0487827	-0.0487827	-0.0487827	0.0763592	-0.0487827	0.133795	-0.0487827	0.0943172	-0.0487827	0.0761125	0.0612689	0.0517378	0.106681	-0.0487827	-0.0487827	0.380681	-0.0487827	-0.0487827	0.0261812	-0.0487827	0.128024	-0.0487827	-0.0487827	0.125883	-0.000531699	-0.0487827	0.048306	-0.0487827	0.00802672	-0.0487827	0.0329595	0.0198717	0.0755749	-0.0174924	-0.0487827	0.110187	-0.0487827	-0.0487827	0.113034	377
Gpr137b-ps	-0.0474802	-0.0930106	-0.0930106	-0.0212969	-0.0930106	-0.0506463	0.0218757	0.01908	0.0251082	-0.0276621	-0.0533919	0.259945	-0.0930106	-0.0291165	0.0979072	0.0456932	0.0513025	0.0121476	0.0694241	0.139339	-0.0930106	-0.0584367	0.0437651	-0.0930106	0.233856	0.0186128	-0.0362346	-0.0259641	-0.0417007	-0.0377644	-0.0191325	0.0103723	-0.043932	-0.0930106	0.0101694	0.197494	0.183106	-0.0455741	0.018094	0.020922	-0.0930106	0.0777529	0.0311046	0.195638	-0.0930106	0.131144	-0.0259407	0.0188183	0.1132	-0.0930106	0.140844	-0.0306742	-0.0930106	0.00489429	-0.00907241	-0.0930106	0.0699263	-0.0930106	-0.0157386	-0.0930106	0.120655	-0.0930106	0.0305379	-0.048444	0.025102	0.00626237	0.075583	-0.00888562	0.0516424	-0.0274597	-0.0930106	0.120483	-0.0930106	0.00565814	0.00782713	0.0618398	-0.0930106	0.0161633	-0.0930106	-0.0930106	0.062717	-0.0539282	0.0845889	-0.0930106	0.00999641	0.0290438	-0.0930106	0.0152925	-0.0930106	0.0256102	0.119042	-0.0617633	-0.0345456	0.137934	-0.0930106	-0.0242519	0.0180287	0.104473	-0.0930106	0.251913	-0.0930106	-0.0930106	-0.0930106	-0.0930106	-0.0930106	-0.0135195	0.0508064	0.000540751	0.200624	-0.0245881	-0.0389286	0.0258577	-0.0261432	0.10003	-0.020091	-0.0368002	0.0536444	-0.00129033	0.219621	-0.0930106	0.100544	0.000802838	-0.0930106	0.0950172	-0.00229714	0.0555346	0.0383927	0.177813	0.0404907	-0.00633647	-0.0518763	0.0457749	0.0791168	0.010384	0.0144889	0.0842604	0.00193715	0.133403	0.0747187	0.0350441	0.116874	-0.0251239	-0.0138457	-0.0930106	0.140983	-0.0174502	-0.0424545	-0.0299964	-0.0930106	0.136667	-0.0168722	-0.0384609	-0.00214584	0.037878	-0.0930106	0.0681013	0.16445	0.088271	0.198858	0.111547	0.139371	-0.0508446	0.051398	-0.0680462	-0.00108001	0.161539	-0.0930106	0.0366866	0.0487389	0.101368	0.160045	0.0237727	0.160742	0.177952	-0.0299628	0.0258672	-0.0582658	0.0683356	0.0194426	0.0350183	-0.0333396	0.174349	0.0033955	-0.0930106	0.0359279	0.183841	0.0112467	-0.0930106	0.0514884	-0.0930106	0.01917	0.0943994	0.058562	0.0375022	-0.00483567	0.141525	-0.0930106	-0.00404434	0.126291	0.0889256	0.099482	0.0604912	-0.0930106	-0.0930106	-0.0314103	0.0909105	0.0503673	-0.0411561	0.0572565	0.0242779	-0.0114633	0.149339	0.0191189	-0.0930106	-0.0930106	-0.0930106	-0.0930106	-0.0930106	-0.000540954	0.0181221	0.293361	-0.0930106	-0.0930106	-0.00506753	-0.0413536	-0.0205394	-0.0168684	-0.0930106	-0.0930106	0.0794389	0.0497804	-0.0226154	-0.0276628	-0.0930106	-0.0930106	0.0650892	0.0545181	-0.0386916	0.139197	-0.0930106	0.148657	-0.0930106	0.0969186	0.206769	-0.0930106	-0.025237	-0.00873766	-0.0930106	0.00750986	-0.013518	0.0773689	0.0602637	0.128596	-0.0312502	-0.0282884	-0.0180467	-0.0930106	0.132315	0.0992641	-0.0930106	0.058507	0.00221493	-0.0443011	-0.011423	-0.0930106	-0.0488996	-0.0930106	-0.0410023	-0.0930106	-0.0297399	-0.030952	0.121325	0.182232	-0.0620607	-0.0930106	0.0688057	650
Gpr137c	0	0	0	0	0	0.0423643	0	0	0.0401632	0.0821	0.0396187	0.0477375	0.0712353	0	0	0	0.057233	0	0	0	0	0.0345739	0	0	0	0	0.0891654	0	0.0513099	0.108807	0	0	0	0	0	0	0	0.0474365	0	0	0	0	0	0	0	0	0	0.0567586	0	0	0	0	0	0	0	0.0829303	0.0772652	0	0.151316	0	0	0	0	0.02242	0.076678	0	0	0.131528	0.184772	0.0758827	0	0.185399	0	0	0	0.0320741	0	0.0602522	0	0.0737743	0	0	0	0	0	0.0620773	0	0	0.301855	0	0	0.0797335	0	0.067264	0.184303	0.0687588	0	0	0	0	0	0	0.109567	0.160497	0	0.0618014	0	0.0473118	0.0388565	0.0344567	0	0	0.0668675	0	0	0	0	0	0	0.104667	0	0	0	0.0382417	0	0	0.0335983	0	0.0380456	0.0628551	0	0.0309156	0	0	0	0.0954823	0	0	0.0360088	0	0.0313785	0	0.0267403	0	0.037294	0.0381341	0.0401453	0.0989463	0	0	0	0	0.0459708	0	0.082005	0	0	0	0	0.0593263	0	0	0.0974281	0.049625	0	0	0	0	0.0501046	0	0	0.0396736	0.038399	0.122948	0.0989675	0.047937	0	0	0	0	0.0937285	0.0617222	0.0767929	0	0	0	0.0831033	0	0.0371757	0.0718229	0.0381304	0.0267176	0	0.0268473	0	0	0	0.0566582	0	0	0.0664697	0	0	0	0.121106	0	0.0581642	0	0	0.0935816	0.0815473	0.11111	0.0715884	0	0	0	0	0.0684775	0	0	0	0	0.0469013	0	0	0.113466	0	0	0	0.0594309	0.086845	0	0	0.0567829	0.206226	0.0808807	0.0949793	0	0	0	0	0.12633	0.0474651	0	0.073025	0	0.084273	0.0702376	0	0	0.115358	0	0	0.0617604	0	0	0	0	0	0.0706211	0.151518	0.048251	0	0	0	0	0	0	0	0	0.0493507	0.110657	0	0	0.226642	0.0644313	176
Gpr141	0	0	0	0	0	0	0	0	0	0	0	0	0	0	0	0	0.057233	0	0	0.0935373	0	0	0	0	0	0	0	0	0	0	0	0.065952	0.0490787	0	0	0	0	0	0	0	0	0	0	0	0	0	0	0	0	0	0	0	0	0	0	0	0	0	0	0	0	0	0	0	0	0	0	0	0	0.0330745	0	0	0	0	0	0	0	0	0	0	0	0	0	0	0	0	0	0	0	0	0	0	0.058465	0	0.0633753	0	0	0	0	0	0	0	0	0	0	0	0	0	0	0	0	0	0	0	0	0	0	0	0	0	0	0	0	0	0	0.0295626	0	0	0	0.0245406	0	0	0.0207174	0	0.027362	0.0607411	0.0480543	0	0.0453504	0	0	0	0	0	0	0	0	0.124045	0	0	0	0	0	0	0	0	0	0	0	0	0	0	0	0	0	0	0	0	0	0	0	0	0	0	0.0630478	0	0	0	0	0	0	0	0	0	0	0	0	0	0	0	0	0	0	0	0	0	0.0611692	0	0	0	0	0	0	0	0.0616003	0	0	0	0	0	0	0	0	0.140678	0	0	0	0.0684775	0	0.111133	0	0	0	0	0	0	0	0	0	0	0	0	0	0	0	0	0	0	0	0	0	0	0	0	0	0	0	0	0	0	0	0	0	0	0	0	0	0	0	0	0	0	0	0	0	0	0	0	0	0	0	0	0	0	0	0	23
Gpr146	0	0	0.0610773	0	0	0	0	0.0380923	0.102191	0.0653486	0	0	0	0	0	0	0	0	0	0	0	0	0	0	0	0.028548	0	0.0425809	0	0	0.144693	0	0	0.0653514	0	0	0	0	0	0	0	0	0	0	0.0601781	0	0	0	0	0.144871	0	0	0	0	0.0839382	0.0829303	0	0	0	0	0	0	0	0	0	0	0	0	0	0	0	0	0	0	0	0	0.0279321	0.033862	0	0	0.0894517	0.163241	0	0.0629124	0	0	0	0	0.0894106	0	0	0	0	0	0	0	0.0189501	0	0	0	0	0	0	0	0	0	0	0	0	0.0684225	0	0	0	0.0987919	0	0	0	0	0	0.258659	0	0	0	0	0.0439608	0	0	0	0	0.0245406	0	0	0.0207174	0	0	0.0607411	0	0	0	0	0	0	0	0	0	0	0	0	0.152376	0	0	0	0	0	0	0	0	0	0	0	0	0	0	0	0	0	0	0	0	0	0.0697277	0	0.0976957	0	0	0.0303767	0	0	0	0	0	0.0617222	0	0	0	0	0	0	0	0	0.0381304	0	0.0773659	0	0	0	0	0	0	0	0	0	0	0	0	0.094331	0	0	0	0.117289	0	0	0.0715884	0	0.103787	0	0.181272	0	0	0	0	0	0.0737435	0	0	0	0	0	0	0	0	0	0	0	0	0	0	0.0543191	0	0	0.125142	0	0	0	0	0	0	0	0	0	0	0	0	0	0.0218207	0	0	0	0	0.110665	0	0	0	0	0	0	0	0	0	0.0319192	0	0	0	0	0.0595347	0	77
Gpr153	0.0296451	0.0432496	-0.0603344	-0.0603344	0.058373	-0.0179701	-0.0603344	0.0877257	0.0191894	-0.0603344	0.0406265	-0.0603344	-0.0603344	-0.0603344	0.0668227	0.0183568	-0.00310145	-0.0603344	-0.0182802	-0.0603344	0.0221698	-0.0257605	-0.0603344	0.0550286	-0.0603344	-0.0317864	-0.0603344	-0.0177535	0.0203419	-0.0603344	0.0843584	-0.0603344	-0.0603344	0.187352	-0.0603344	-0.0603344	0.128437	-0.0128979	0.0282644	0.0535982	-0.0603344	-0.001585	-0.0603344	0.309017	-0.0221474	-0.0603344	-0.0603344	-0.0603344	-0.00645231	-0.0603344	0.033838	-0.0603344	-0.0603344	0.00204636	0.149403	-0.0603344	0.0744966	0.177543	0.0606233	0.0304302	0.084673	0.0337952	-0.0603344	-0.00293653	0.110003	-0.0603344	-0.0603344	0.0237906	0.0843186	0.0992888	0.0801714	0.0847265	0.038297	-0.0603344	0.312251	0.104039	0.00232031	0.175791	-0.0603344	0.0322559	0.0953932	0.251006	0.0307376	0.121936	0.200635	0.00174289	-0.0603344	-0.0603344	0.0290761	0.03429	-0.0603344	0.119844	-0.00186942	0.00692954	-0.0603344	-0.0603344	-0.0603344	0.158856	0.062369	0.120522	0.0399476	-0.0603344	-0.0603344	0.0482821	0.124689	0.124031	-0.0603344	-0.0603344	-0.0603344	-0.0603344	-0.00625245	2.95147e-05	-0.0603344	-0.0603344	-0.0603344	0.0504919	-0.0103384	0.118533	0.0499192	0.0443324	-0.0603344	-0.0603344	-0.0603344	-0.0603344	-0.0163736	-0.0307718	-0.0267361	-0.0603344	-0.0222888	-0.0215713	-0.0603344	-0.0603344	-0.0603344	-0.0253172	-0.0603344	-0.0603344	-0.0122802	-0.0603344	-0.0603344	-0.0603344	-0.0603344	0.0249462	-0.0603344	-0.0603344	0.0495621	-0.0603344	-0.0349334	0.00267979	-0.0603344	-0.000170487	0.0444917	-0.00578468	0.0883209	-0.0603344	-0.0603344	0.176167	-0.00591674	-0.0603344	-0.0603344	-0.0603344	-0.0603344	-0.0181685	0.0370936	-0.03537	-0.0138386	-0.0603344	-0.00175907	0.024452	-0.0603344	-0.0603344	-0.0603344	-0.0603344	-0.0603344	-0.0603344	0.0386331	-2.95153e-05	-0.0603344	-0.0205464	-0.0603344	0.00466068	-0.0603344	0.00138773	-0.0603344	-0.00160708	0.0686041	0.0396014	-0.0603344	0.00993719	0.0342985	-0.0603344	0.0151784	0.0337385	0.0912382	0.044797	-0.0603344	-0.0603344	-0.0603344	0.104409	-0.0603344	-0.0603344	-0.0603344	0.131195	-0.0603344	0.00438112	-0.0603344	0.0339965	-0.0234209	-0.0603344	-0.0603344	-0.0603344	0.0992842	0.0787871	0.0112539	0.0803433	-0.0603344	0.171503	-0.0603344	0.111527	0.226982	0.0507983	0.0786439	0.091391	0.380761	0.0276087	0.13729	0.249177	0.0886684	0.0179899	0.0430261	0.0565326	0.0589444	0.0776506	-0.0603344	0.0288518	0.176792	0.0661378	0.142868	-0.00601536	0.136042	-0.0603344	0.245991	0.0975827	0.129595	0.0399761	0.0827655	0.045873	0.20906	0.00990316	0.188599	0.064004	-0.0603344	-0.0603344	-0.0603344	0.118981	0.0584449	0.0864728	-0.0603344	-0.0603344	0.235097	0.143645	-0.000143333	0.0348911	0.108398	0.073731	0.235115	0.268844	0.0392611	0.212571	0.292323	0.224344	0.0910862	0.0503221	0.255924	0.133934	0.36234	0.126097	517
Gpr155	0	0.103584	0	0.0717138	0	0	0.201347	0.0754449	0.0795238	0.0414888	0.116743	0	0	0.0638942	0.167643	0	0.112669	0.0533684	0	0	0	0.0685144	0.0696437	0	0.062856	0.138506	0.0567761	0.148372	0	0	0.144693	0.129454	0.0490787	0.128296	0.052318	0.102144	0.0969174	0	0	0	0.121223	0.0922397	0	0	0	0	0	0	0.0538821	0	0	0.0623365	0	0	0	0.238031	0	0	0.0772721	0.528284	0	0	0.0628111	0.146352	0.130059	0	0.134939	0	0	0.0330745	0	0.115894	0	0	0.286552	0.0945235	0	0	0.158067	0.0469074	0.0351379	0	0	0.0629124	0.0293303	0.0620773	0	0.108303	0	0	0	0	0	0.169253	0	0	0.0563062	0.0413419	0.0784524	0	0	0.261232	0.109567	0	0.0345791	0	0	0.0935514	0	0	0	0	0	0	0	0.110826	0	0	0	0	0.0644877	0	0	0	0	0	0.0335983	0	0	0	0	0	0	0.0350172	0	0	0.0480543	0	0	0.0234989	0	0	0	0	0.037294	0	0	0	0	0.060164	0	0.107598	0	0	0.128271	0	0	0	0	0	0.067751	0	0.0493142	0	0	0.044876	0.0585754	0.0659183	0	0	0	0.0396736	0.0976957	0.0624745	0	0	0	0.039788	0	0	0	0	0.123717	0	0.102905	0.0636188	0.0528696	0	0.0736302	0	0.0381304	0.0267176	0	0.12002	0.0702289	0	0	0	0	0	0	0	0	0	0	0	0.0939297	0.0518546	0	0.0596198	0	0	0.0715884	0	0	0	0	0	0	0	0	0.0775509	0.0469013	0.0445457	0	0	0	0	0	0.204155	0.0341293	0.0703952	0.102411	0	0	0.201712	0.0900183	0	0.106525	0	0	0	0.0474651	0	0.1431	0	0.0426593	0.0702376	0.080131	0	0.0586072	0	0.139174	0.0617604	0	0	0	0	0	0	0	0.048251	0.123258	0	0	0.0350463	0	0.0520083	0	0.0319192	0.0620586	0	0.081342	0.108461	0.0595347	0	219
Gpr156	0	0	0	0	0	0	0	0.0380923	0	0	0	0	0	0	0.0433863	0	0	0	0	0	0	0.0345739	0	0	0	0.028548	0.0567761	0.0670465	0.0513099	0	0	0	0	0	0	0	0	0	0	0.113933	0	0	0	0	0	0	0.0670699	0	0.0538821	0	0	0	0	0	0	0	0	0	0	0	0.0738598	0	0.0628111	0.02242	0	0	0	0	0	0	0	0	0	0	0	0	0	0	0	0.0469074	0	0	0	0	0	0	0.0947163	0	0	0	0	0	0	0	0.0633753	0	0	0	0.153412	0	0	0	0	0	0	0	0.030144	0	0	0	0	0	0	0	0	0	0	0	0	0	0	0	0	0.0192034	0	0	0	0	0	0	0.0411344	0.0488275	0	0	0	0	0	0	0.0227813	0	0	0	0	0.0450888	0.037294	0	0	0	0	0	0	0	0	0.163743	0	0	0	0	0	0	0	0	0	0	0	0	0	0	0.0317543	0	0	0	0	0	0	0	0	0	0	0.032752	0	0	0	0	0.102905	0	0	0	0	0	0	0	0	0.0268473	0	0	0	0	0	0	0	0	0	0	0	0	0.149228	0	0.150267	0.0596198	0	0.204916	0	0	0	0	0	0	0.0468643	0	0	0	0	0.0445457	0.178176	0	0.0761423	0	0	0.0594309	0	0.0703952	0.102411	0	0	0	0	0	0	0	0	0	0.0474651	0.100311	0	0	0	0	0	0	0	0	0	0	0	0	0	0	0	0	0.0601911	0	0	0	0	0	0	0	0	0.0319192	0	0	0	0	0	0	63
Gpr157	0	0.0525221	0	0	0	0	0	0.0969651	0	0.0653486	0	0	0	0.0638942	0.0682902	0.0397764	0	0	0	0	0	0	0	0	0	0	0	0	0	0	0	0	0.0490787	0	0.052318	0	0	0.0474365	0	0	0.121223	0	0	0	0	0.0900271	0	0	0.0538821	0.092817	0	0.0623365	0	0	0	0	0.0302902	0.106499	0	0	0	0.0941297	0	0.02242	0	0.099273	0	0.084125	0	0	0	0	0	0	0	0.0817441	0	0.033862	0.0808275	0.0925903	0.0351379	0	0	0	0	0	0	0	0	0	0	0	0	0	0	0	0.0189501	0.0413419	0	0	0	0	0	0.0551544	0	0	0	0.0473118	0	0	0	0	0	0	0	0	0	0	0	0	0.0644877	0	0	0.0192034	0	0.0295626	0	0	0.0380456	0	0	0	0.0207174	0	0	0	0	0	0.0227813	0	0	0	0	0	0	0	0	0	0	0	0.0298037	0	0	0	0	0	0	0.072255	0	0	0.067751	0	0	0	0	0	0	0	0	0	0	0	0	0	0	0.0303767	0	0	0	0	0	0.121423	0	0	0	0	0.133667	0	0	0.0718229	0.0600864	0	0	0.0944954	0.130698	0.0944459	0.0611692	0	0	0	0	0.0984387	0	0	0	0	0	0	0	0.0596198	0	0	0	0	0	0	0.28622	0	0.0468643	0	0	0	0	0	0	0	0.0761423	0	0	0	0	0	0	0	0	0	0.12389	0.0543191	0	0	0.125142	0	0.0936697	0.100311	0	0	0	0	0	0	0.0586072	0	0	0	0	0	0	0	0	0	0	0	0.0487095	0.0970887	0	0	0	0	0	0	0	0	0	0.061351	0	0	97
Gpr160	0	0	0	0	0	0	0	0	0	0	0	0	0	0	0	0	0	0	0	0	0	0	0	0	0	0	0	0	0	0	0	0	0	0.0653514	0	0	0	0	0	0	0	0	0	0	0	0	0	0	0	0	0	0	0	0.0623808	0	0	0.0302902	0	0	0	0	0	0	0.02242	0	0	0	0	0	0	0	0	0.0986315	0	0	0	0	0	0	0	0	0.0390824	0	0	0	0	0	0	0	0	0	0	0	0	0	0	0	0	0	0	0	0	0	0	0	0	0	0	0	0.0344567	0	0	0	0	0	0	0.0499961	0	0	0	0	0	0	0	0	0	0	0	0	0	0	0	0	0	0	0	0	0	0	0	0	0	0	0	0	0	0	0	0	0	0	0	0	0	0	0	0	0	0	0	0	0.042166	0	0	0.0731986	0	0	0	0	0	0	0	0	0.0624745	0	0	0.0689538	0	0	0	0	0	0	0	0	0	0	0	0.0371757	0	0	0	0	0.0423729	0	0.0944459	0	0	0	0	0	0	0	0	0	0.094331	0.0369135	0	0	0	0	0	0	0	0	0	0	0	0	0	0	0	0	0	0	0	0	0.0783244	0	0	0	0	0	0	0.0827878	0	0.030532	0	0	0	0	0	0	0	0	0.0677736	0	0	0	0	0	0	0	0	0	0	0	0	0	0	0	0	0	0	0	0	0	0	0	0	0	0	0	0.03095	0	0	25
Gpr161	0.00900522	-0.0968259	0.168405	0.158898	-0.0890074	0.0764742	-0.00210667	0.0544067	-0.109185	-0.107859	-0.010553	-0.0550209	-0.00948465	-0.0854539	0.0182945	0.00474882	0.197612	-0.0959797	0.0514427	0.0330193	-0.0668438	0.0228539	0.0891625	0.176986	0.122968	0.0309887	0.0158248	0.0669364	0.0283747	-0.0941018	-0.00465525	-0.083396	0.0393045	0.210081	-0.0970301	-0.0472044	-0.0524307	-0.0556969	0.0960652	0.172328	-0.149348	-0.0337203	-0.0252328	0.044567	-0.0737178	0.231258	-0.0822782	0.12709	0.0365591	-0.0565311	0.0342205	0.031592	-0.149348	-0.0869673	0.0603898	0.0128091	0.147941	-0.0428489	0.00196826	-0.0585834	0.168514	0.119384	0.033014	0.03473	-0.0227513	0.0437685	-0.0629843	0.0150578	0.0633403	0.201289	-0.0777233	-0.00428711	-0.149348	-0.149348	-0.149348	0.080579	-0.121416	-0.0822486	-0.0685206	0.0979473	0.0253142	-0.0499833	0.0769518	-0.0864357	-0.0347859	0.0307355	-0.0546317	0.0609728	0.0732364	-0.149348	0.138486	0.0920303	0.205913	0.165715	-0.149348	0.171014	0.0323934	-0.108006	0.210994	-0.0565848	0.317163	-0.149348	-0.149348	-0.0407315	-0.114769	-0.0875467	0.0135747	0.12665	0.00840108	-0.0143944	-0.0952661	-0.0304797	0.104932	0.0969118	0.0335858	0.194117	0.0247922	-0.0576278	-0.0390944	0.147506	-0.053268	0.0827059	-0.106827	0.0103817	-0.0409992	0.155239	-0.0826623	0.0184093	-0.0522974	0.016711	0.0919991	0.132896	0.0690288	-0.0125508	0.0250077	0.138544	0.0618775	-0.0228912	-0.0247541	0.0227818	-0.0267237	0.0176673	0.0204943	0.0251774	-0.112054	0.0345432	0.0235144	-0.149348	-0.0276986	0.0255283	0.0231128	0.203954	0.0106045	-0.0657331	0.0110357	0.0871535	-0.0420693	0.306178	-0.0428058	0.280514	-0.0162072	-0.0253973	0.155069	0.117397	0.0304887	0.0650643	-0.0907727	0.0294781	-0.0251558	-0.0201581	-0.0596596	-0.0105455	-0.0364277	0.0890966	-0.0253041	-0.0595477	-0.0135032	-0.0320923	0.245055	0.0698551	-0.0318174	-0.0279254	0.0388981	-0.0337092	-0.149348	-0.0240273	0.155107	-0.0114614	0.0967699	0.313554	-0.0310054	0.0686101	0.00222454	0.116973	-0.0186505	-0.0019097	0.0283006	0.0670502	0.0483494	-0.149348	-0.149348	-0.149348	0.114629	-0.149348	0.0293211	-0.149348	0.0281933	-0.0471028	0.173396	0.160607	0.157224	0.18058	0.0299713	0.193002	-0.149348	0.000650719	-0.149348	-0.0808706	-0.0124605	-0.0382153	0.065836	0.0443253	0.055753	0.124502	0.0288279	0.0593834	-0.0732058	0.00381401	0.0511581	-0.032481	0.0458	-0.0789528	-0.0840002	-0.0925652	0.0123574	0.00875174	-0.0135984	-0.0423782	-0.0813739	0.0264532	0.201426	0.00856912	0.0151452	-0.0490375	-0.0763231	-0.0163837	0.0380225	-0.0115855	-0.000651012	-0.149348	0.104972	-0.149348	-0.149348	-0.0278644	-0.0934494	-0.00254086	-0.0363856	-0.149348	0.0175925	-0.149348	-0.089157	-0.0541225	-0.072758	-0.105798	0.0767152	-0.149348	-0.0497525	0.050198	-0.149348	0.0047852	-0.0999974	-0.149348	-0.149348	-0.0581242	-0.0898133	-0.149348	938
Gpr162	0	0	0	0	0	0	0	0.0380923	0	0	0	0	0	0	0	0	0	0	0	0	0	0	0	0	0	0	0	0	0	0	0	0	0.0490787	0	0	0	0	0	0	0	0	0	0	0	0.0381871	0	0	0	0	0	0	0	0	0.0623808	0	0	0.0302902	0	0	0.0907647	0	0	0	0.02242	0	0	0	0	0	0.0330745	0	0.073978	0	0	0	0	0	0.0170107	0.0808275	0	0.0351379	0	0	0.0629124	0	0.122054	0	0	0	0	0	0	0	0	0.0633753	0	0	0	0	0	0	0	0	0	0	0	0.030144	0	0	0	0	0	0	0.0499969	0	0.0562105	0	0	0	0	0	0	0	0.0192034	0	0	0	0	0	0	0	0	0	0	0	0	0	0	0	0	0	0	0.0267403	0	0	0	0	0	0.0775708	0.060164	0	0	0	0	0	0	0	0	0	0	0	0	0	0	0	0	0	0.0524205	0	0	0	0	0	0	0.0630478	0	0	0	0	0	0	0	0	0	0	0	0.0831033	0.0702716	0	0	0	0	0.151573	0.0268473	0.0446282	0	0	0	0.112853	0	0	0	0	0	0.0616003	0	0.0369135	0	0	0.0596198	0	0	0	0	0	0	0.116665	0	0	0	0	0	0	0	0	0.0724712	0.0385013	0	0	0	0	0	0	0	0	0	0	0.0543191	0	0	0.125142	0	0	0	0	0	0	0	0	0	0	0	0	0	0	0	0	0	0	0	0	0	0.0487095	0	0	0	0	0	0	0	0.0312903	0	0.15897	0	0	0	49
Gpr173	0.039857	0.134133	0.0445278	0.104327	-0.0153048	0.00819182	-0.0756454	-0.000200521	-0.0756454	0.00645457	-0.0360267	-0.0279079	-0.0756454	-0.0117513	-0.0756454	0.0030458	-0.0184124	-0.0756454	0.0475775	0.0178919	0.0857528	0.0589515	0.308198	0.0397177	-0.0756454	-0.0189874	-0.0756454	0.0325013	0.00503098	0.0331619	-0.0756454	-0.00969339	0.0485328	-0.0756454	0.0275346	-0.0756454	-0.0756454	0.0180058	-0.019245	-0.0756454	0.0455781	-0.016896	-0.0756454	0.0293742	0.0215562	-0.0756454	-0.00857552	0.0361835	-0.0756454	0.069226	-0.0756454	-0.0756454	0.122718	-0.0132646	-0.0756454	0.00728487	0.0137188	-0.0756454	-0.0756454	0.101507	-0.0756454	0.0184843	-0.0756454	0.0461806	0.00970738	0.0791399	-0.0756454	0.0887605	0.0399701	0.0531581	-0.0756454	-0.00166742	-0.0756454	-0.0756454	-0.0756454	-0.0435713	0.0478554	0.114874	0.198296	0.0169449	0.0277614	-0.036563	-0.0756454	-0.0127331	0.0664603	-0.0756454	0.108833	0.134675	-0.0756454	0.154471	-0.0756454	0.0040881	0.187355	-0.0756454	0.108658	-0.00688666	0.0637099	0.00606905	0.00280702	0.0171178	-0.0756454	0.185587	0.136663	0.0329711	-0.00715177	-0.0756454	-0.0455014	-0.0283336	0.0972191	-0.0411888	0.0822013	-0.0756454	-0.00877796	-0.0256485	-0.00272582	-0.0756454	-0.0256493	-0.0756454	-0.0756454	0.0290215	-0.0111578	0.0328877	0.00862942	0.000191943	-0.053558	-0.0169325	-0.0420471	-0.000825687	-0.000191968	0.0110287	0.106386	-0.0447298	-0.0224687	0.0277492	-0.0756454	0.0441487	0.0193024	-0.0187295	-0.0302951	-0.0289045	0.046979	0.230023	0.0185965	0.0388686	0.0342511	-0.0756454	0.097217	0.0483995	0.00192535	-0.0756454	0.000493063	-0.0756454	-0.0756454	0.00796958	0.0847383	-0.0756454	0.0618731	0.066138	0.168566	0.242879	0.0574954	0.0316012	0.0217826	-0.00165505	-0.0756454	-0.00500878	0.0951104	0.085189	-0.0438912	0.0535445	0.0615601	0.00294461	0.037275	-0.013171	-0.0125976	-0.0452687	0.0793961	-0.0358574	0.0368078	-0.0106503	-0.0756454	0.1036	-0.0756454	0.0399934	0.0893848	0.289064	0.0286119	0.0622412	-0.00201526	0.196357	0.162571	0.00339432	0.00172046	0.00375555	0.0125295	0.451818	0.111566	-0.0756454	-0.0183631	-0.0756454	-0.0756454	-0.0756454	-0.0756454	-0.0109299	-0.0140451	-0.0756454	-0.00255223	-0.0237908	0.0207044	-0.0756454	-0.0756454	-0.00475749	-0.0756454	-0.0756454	0.028142	0.0743534	-0.0756454	0.0316911	0.0867008	0.0973378	0.0633329	0.00190551	0.153932	-0.0310997	-0.0756454	-0.0756454	0.000496851	0.278056	0.267877	0.0412216	0.0436335	-0.0756454	-0.0102976	-0.0756454	0.08606	0.239002	0.088351	0.0613934	0.0577186	-0.0756454	-0.0756454	0.00514731	-0.0281803	0.0246651	-0.0756454	-0.00787183	0.0889308	0.127151	0.0248751	0.00384719	0.148141	-0.0147706	-0.0756454	0.10367	-0.0322528	-0.000681523	-0.0756454	-0.0756454	-0.0756454	-0.0756454	-0.0756454	-0.0756454	-0.0269359	-0.0480496	-0.0756454	-0.0315344	0.0239501	0.00609681	0.122611	-0.0437262	-0.0135868	0.13869	0.0833247	-0.0446954	-0.0161107	0.110786	535
Gpr176	0	0	0	0	0	0	0	0	0	0	0	0	0	0	0	0	0	0	0	0	0	0.054503	0	0	0	0	0	0	0	0	0	0	0	0.128296	0	0	0	0	0	0	0	0	0	0	0	0	0	0	0.0538821	0	0	0	0	0	0	0	0	0	0	0	0	0	0	0	0	0	0	0	0	0	0	0	0	0	0	0	0	0	0	0.0469074	0	0	0.0910721	0	0	0	0	0	0	0	0	0	0	0	0	0.0687588	0	0.0413419	0	0	0	0	0	0	0	0	0	0	0	0	0	0	0	0	0	0	0	0	0	0	0	0	0	0	0	0	0	0	0	0	0	0	0	0	0	0	0	0	0	0	0	0	0	0	0	0	0	0	0	0.060164	0	0	0	0	0	0	0	0	0	0	0	0	0	0	0	0	0	0	0	0	0	0	0	0	0	0	0	0	0	0	0	0	0	0	0	0	0	0	0	0	0	0	0	0	0	0	0	0	0	0	0	0	0	0	0	0	0	0	0	0.0596198	0	0	0	0	0	0	0	0	0	0	0	0	0	0	0	0	0	0	0	0	0	0	0	0	0	0	0	0	0	0	0	0	0	0	0	0	0	0	0	0	0	0	0	0.0617604	0	0	0	0	0	0	0	0	0	0	0	0.0221918	0	0	0.0686545	0	0	0	0.081342	0	0	0	15
Gpr180	-0.15449	0.0786807	-0.0973822	-0.0221022	0.0342718	0.113132	-0.0763349	0.138303	0.0250555	-0.014765	-0.0966444	-0.102536	-0.124254	-0.0127725	-0.0619941	-0.0484037	-0.133204	0.17378	-0.0552545	-0.0633605	0.0889593	-0.0776086	-0.0918381	-0.214986	-0.0259364	-0.073298	-0.134669	-0.119912	-0.0158038	0.0699404	-0.11764	0.041371	0.0595296	-0.049237	-0.129464	-0.171056	0.0290704	-0.122426	0.0127357	-0.330349	-0.0957707	0.0738913	0.482261	0.156458	0.174127	-0.154559	0.128892	-0.21852	0.0753843	-0.0999623	-0.14678	0.045855	0.0454323	0.203993	0.027179	-0.168192	0.100368	-0.0287393	-0.000657578	-0.239584	-0.330349	0.0977474	-0.0909625	0.0688903	0.100325	0.00184721	-0.243985	-0.015484	-0.11766	-0.0239275	0.153626	-0.116855	0.346666	-0.176543	-0.134203	-0.0444026	0.063041	0.311855	0.0130015	0.191519	0.431653	-0.0386559	0.197468	-0.0589488	0.311013	0.0943657	0.0208516	0.363495	0.35077	-0.068832	-0.164135	-0.1621	-0.0761434	0.244161	-0.0785615	-0.0951039	0.0991637	-0.00384712	-0.251896	-0.0517038	0.168887	-0.0691162	-0.11804	0.338854	0.122574	-0.0625163	-0.0207755	-0.0198335	0.0564112	-0.130621	0.000657278	-0.0679943	-0.136508	-0.203544	0.196462	0.133343	0.0483548	-0.021582	-0.0177167	-0.225682	-0.0945121	0.10086	0.156655	0.0507545	-0.0551715	0.0836585	0.11592	0.107578	-0.146241	-0.0931363	0.0678659	-0.0997328	0.111698	-0.207353	-0.017777	-0.0424566	0.0883548	-0.156123	-0.120208	-0.0603752	0.0371613	0.160148	-0.160506	0.265432	0.0654615	0.0965985	-0.129653	0.388438	0.198395	-0.100671	0.0905135	0.139159	0.0712404	0.0265356	0.113448	-0.0938471	-0.121634	0.100994	-0.193741	-0.213514	0.0537063	0.12654	-0.232921	-0.0673592	-0.168444	0.0398817	-0.159593	0.0407279	0.0269012	-0.0564324	-0.0460529	-0.103016	0.0702842	0.0994498	0.153312	-0.231143	-0.0122312	-0.045013	-0.133451	0.00953301	-0.147261	-0.151103	0.0773393	0.122431	-0.00498281	0.00234795	0.0883866	-0.0902188	-0.220954	-0.258526	0.150812	-0.225681	0.0652144	0.109952	-0.134225	0.111665	0.00929437	0.105504	-0.163523	-0.330349	-0.263879	-0.138819	-0.330349	-0.265633	-0.175344	-0.012938	-0.257255	0.0973537	-0.0562884	0.029885	0.0171264	-0.0618865	0.0116205	0.0808886	-0.226561	-0.0427825	-0.104716	-0.132376	-0.283484	-0.016189	-0.330349	0.161232	-0.142828	-0.0029639	0.172152	-0.0466647	-0.0387492	0.129325	-0.129842	-0.213482	0.00983963	-0.0904235	0.277029	-0.0135471	0.0199246	0.0406572	0.145487	-0.122659	0.0749857	0.0832522	0.327202	0.0401586	-0.104941	0.243806	0.112504	0.127659	0.0260101	0.120763	-0.134755	0.222558	0.147386	0.20985	0.187544	0.226293	0.320533	-0.142852	0.171975	0.329429	0.207907	0.201483	0.247939	0.205692	0.28157	0.10829	0.16903	0.605433	0.00468971	0.139744	0.534395	0.137238	0.0898932	0.210358	0.243379	0.31383	-0.157628	0.186226	2381
Gpr19	0	0.0525221	0	0	0	0	0.201347	0.0380923	0.0401632	0.0414888	0.154309	0.0477375	0.0712353	0	0	0.0786912	0	0	0.0420543	0	0	0.0345739	0	0	0.158332	0.056658	0.0891654	0	0	0	0	0	0	0	0.0822412	0	0	0	0.0564004	0	0	0	0	0.0669668	0	0	0	0	0	0	0	0.0623365	0	0	0	0	0.0600721	0.106499	0.151316	0	0.145007	0	0	0	0	0	0	0.084125	0	0.0330745	0.0716248	0	0	0	0	0.0320741	0.0554962	0.033862	0	0.107048	0.0351379	0.0615622	0.0910721	0	0.103007	0	0.184478	0.108303	0.33378	0.0602658	0	0.0922273	0.0918292	0	0	0	0.0377175	0	0	0	0	0	0.109567	0	0.0544967	0.0618014	0	0	0	0.0880711	0	0.240017	0	0.0499969	0	0.0562105	0	0	0.110254	0	0.0644877	0.0579663	0.0425209	0.0758374	0.0220874	0.0295626	0.0335983	0	0	0.0628551	0.120946	0.0309156	0.04125	0	0	0.186889	0	0.0569159	0	0.0467409	0	0.0678867	0.0531249	0	0	0.0971377	0	0.0630142	0.0775708	0.060164	0.0298037	0.0857569	0	0	0	0	0.0544177	0.208809	0	0.0931791	0	0	0	0.0881098	0.0464958	0	0.0585754	0.0332372	0.0317543	0.043958	0	0.0396736	0.11292	0	0	0.0303767	0.0347449	0	0	0.032752	0	0	0	0.0922307	0	0	0.0831033	0.110132	0.0371757	0	0.0755129	0.0267176	0	0.0533102	0.130698	0	0.0611692	0.0566582	0	0.145704	0	0	0.137026	0.0647156	0	0.094331	0	0.0518546	0.187512	0.0596198	0	0	0	0	0.103787	0	0	0.0684775	0.0468643	0	0.386372	0.151725	0.0925329	0	0.051657	0	0	0.176567	0	0	0.0341293	0.137985	0.0653478	0.0567829	0	0.126472	0	0	0.0679741	0	0	0	0	0	0.073025	0.132964	0	0.0702376	0	0	0.0586072	0.0608749	0	0.0617604	0.0344692	0	0	0.0906393	0.166941	0	0.094456	0	0	0	0.0786239	0	0.0995955	0	0	0.081356	0.0312903	0	0	0.03095	0	0.0644313	236
Gpr20	0	0	0	0	0	0	0	0	0	0.0414888	0.0624607	0	0	0	0	0	0	0	0	0	0	0	0	0	0	0	0	0	0	0	0	0	0	0	0	0	0	0	0	0	0	0	0	0.0669668	0	0.0900271	0	0	0	0	0	0	0	0	0	0	0	0	0	0	0	0	0	0	0	0	0	0	0	0	0.0716248	0	0	0	0	0	0.0697891	0	0	0	0	0.0615622	0	0	0.0293303	0	0	0	0	0	0	0.0312473	0	0	0	0	0.0189501	0	0	0	0	0	0	0	0	0	0	0	0	0	0	0	0	0	0	0	0	0	0	0	0	0	0	0	0	0	0	0	0	0.0245406	0.0411344	0	0	0	0	0	0	0	0	0	0	0	0	0	0	0	0	0	0	0	0	0	0	0	0	0.0823936	0	0	0	0	0	0.042166	0	0	0	0	0	0	0	0	0	0	0	0.0980824	0	0	0	0	0.0570981	0	0	0	0.048807	0	0	0	0	0.110132	0	0	0.112181	0	0	0	0	0	0	0	0.0572823	0	0	0	0	0	0	0	0	0	0	0.0596198	0	0.0708879	0	0	0	0	0	0	0.0468643	0	0	0	0	0	0	0	0	0	0	0	0	0	0	0	0	0	0	0	0	0	0	0	0	0	0	0	0	0	0	0	0	0	0	0	0	0	0	0	0	0	0	0	0	0	0	0	0	0	0	0.0319192	0	0	0	0	0	0	35
Gpr21	0	0	0.0610773	0	0	0	0	0	0	0	0	0	0	0	0	0	0.0898711	0	0.0420543	0	0.0825042	0	0	0	0.0986623	0	0	0	0	0	0	0	0	0.0653514	0	0	0.0969174	0	0	0	0	0	0	0	0	0	0	0	0	0	0	0	0	0	0	0	0.0302902	0	0	0	0	0	0	0	0	0	0	0	0	0	0	0	0	0	0	0	0	0.0170107	0	0	0	0.0390824	0	0	0	0	0	0	0	0	0	0	0	0	0	0	0	0.143835	0	0	0	0	0	0	0	0	0	0	0	0	0	0	0	0	0	0	0	0	0	0	0.0324662	0	0	0	0	0	0	0	0	0	0	0	0	0	0	0	0	0	0	0	0	0	0	0	0	0	0	0	0	0	0	0	0	0	0	0	0	0	0	0	0	0	0	0	0	0	0	0.0524205	0	0	0	0	0	0	0	0	0	0	0.0570981	0.032752	0	0	0	0	0	0	0	0	0	0	0	0	0.0773659	0	0	0	0	0	0	0	0	0	0	0.101463	0	0	0	0	0	0	0	0	0	0	0	0	0	0	0	0	0	0	0.0925329	0	0	0	0	0.0783244	0	0	0	0	0	0	0	0	0	0	0.106525	0	0	0	0	0	0	0	0.0426593	0	0	0	0	0	0	0	0	0	0	0	0	0	0	0	0	0	0	0	0	0	0	0	0.0312903	0	0	0	0	0.0644313	32
Gpr25	0	0	0	0	0	0	0	0	0	0	0	0	0	0	0	0	0	0	0	0	0	0	0	0	0	0	0	0	0	0	0	0	0	0	0	0	0	0	0	0	0	0.0922397	0.239991	0	0.0381871	0	0	0	0	0	0	0	0	0	0	0	0	0	0	0	0	0	0	0	0.126597	0	0	0.084125	0	0	0	0	0	0	0	0	0	0	0	0	0.0351379	0	0	0	0	0	0	0	0	0	0	0	0	0	0	0	0	0	0	0	0	0	0	0	0	0	0	0	0	0	0	0	0	0	0	0	0	0	0	0	0	0	0	0	0	0	0	0	0	0	0	0	0	0	0	0	0	0	0	0	0	0	0	0	0	0	0	0	0	0	0	0	0	0	0	0	0	0.113243	0.0540208	0	0	0	0	0	0	0	0	0.0332372	0	0	0	0	0	0	0	0	0	0	0	0	0	0	0	0	0	0	0	0	0	0	0	0	0	0	0	0	0	0	0	0	0	0	0.137026	0	0	0	0	0	0	0	0	0	0	0	0	0	0	0	0	0	0	0	0	0	0	0	0	0	0	0	0	0	0	0	0	0	0	0	0	0	0	0	0	0	0	0	0.0671251	0	0	0	0	0	0	0	0	0	0	0	0	0	0	0	0	0	0	0	0	0	0	0	0	0	0	0	0	0	21
Gpr27	-0.178767	-0.096204	-0.178767	-0.178767	-0.178767	-0.178767	-0.120469	-0.178767	-0.099243	-0.137278	-0.0399718	-0.0844396	-0.0670842	-0.0178713	-0.0930123	-0.100076	0.196027	-0.0440049	-0.0555439	-0.0852295	0.0582531	-0.144193	-0.109123	0.0450858	0.0789407	-0.105862	-0.013594	-0.0538214	0.117423	0.109792	0.00603712	0.0467756	0.1394	0.06892	0.12265	-0.0766232	-0.178767	0.00391663	0.0370927	-0.0648341	0.0558112	0.0760946	0.169983	-0.1118	-0.00956601	-0.00297752	0.225629	-0.0669379	0.102911	0.00210906	0.00480177	0.0910234	-0.178767	0.0589568	-0.0948286	-0.0166097	0.0502997	0.122843	-0.0274505	-0.178767	-0.178767	0.055091	-0.0552183	-0.0996403	0.181042	0.268957	0.155927	-0.0143609	0.136625	0.25731	0.0281022	0.386494	0.0130595	0.0653209	0.0173784	0.0956954	-0.00842814	0.23972	0.164583	-0.0416494	0.313331	-0.117205	0.081288	-0.0551523	0.37782	0.370869	0.05614	0.128045	0.229752	0.359295	0.0651209	0.196741	0.333609	-0.00951363	0.0964297	0.0201116	0.0908172	0.305629	-0.100314	-0.0860036	-0.178767	0.470004	0.184437	0.156169	0.24676	0.347748	-0.118921	0.123787	-0.0424926	-0.178767	-0.178767	-0.178767	-0.0473444	-0.0323144	-0.0356871	-0.0679405	-0.0799064	0.162513	0.0354435	-0.0740999	-0.146301	-0.142026	-0.094492	-0.0843654	-0.0792187	-0.120054	-0.112081	-0.178767	-0.178767	-0.129971	-0.178767	-0.0227956	-0.113724	-0.0893863	-0.0300444	-0.0589727	-0.0380224	0.00111944	-0.155986	-0.132026	0.0311176	-0.0934862	-0.0485138	-0.0895946	-0.0931984	0.0110935	-0.178767	-0.0547219	-0.101196	0.134625	-0.0621542	0.0307856	-0.00112031	-0.178767	0.0259223	-0.0963732	0.126226	0.0681701	-0.042159	-0.178767	-0.00839653	0.178905	-0.0343582	-0.0431018	-0.132271	-0.10813	-0.178767	-0.112848	0.0675209	-0.0495769	-0.0890783	-0.0619835	-0.0658464	-0.116292	-0.0199338	-0.0889664	0.0905523	0.0133446	0.148109	0.0404364	-0.119096	-0.117045	-0.12996	0.148651	-0.178767	0.0744746	0.0241775	0.1582	0.00600042	-0.0378115	-0.140636	0.0768571	-0.178767	-0.0335643	-0.0236487	-0.0843209	0.0544614	-0.122109	0.129283	0.269382	0.0137259	0.0127629	-0.0417413	0.0427122	-0.0576607	0.0555678	-0.0848371	0.0202182	0.0952935	-0.119147	0.197207	0.0261494	0.246329	0.0918645	0.167554	0.235966	-0.0621014	-0.0443662	0.17112	-0.00578361	0.0884542	0.337462	0.00875367	0.133087	-0.12711	0.216024	0.0459152	0.306156	0.227241	0.0997805	0.034262	0.0611583	0.284058	0.373565	-0.095979	-0.020667	0.110752	0.104804	0.170714	-0.178767	-0.178767	0.123728	0.152814	-0.0784563	0.0966062	0.0527278	0.00860375	0.02403	-0.0499051	0.0494716	0.155836	0.106752	0.0759542	0.065982	0.0551853	0.114457	-0.178767	0.0801967	0.19557	0.108238	0.23336	0.117401	0.184916	0.0144484	0.345718	0.247056	0.105468	-0.0473092	0.140116	-0.0493144	-0.116708	-0.178767	-0.0974249	-0.0244446	0.0478756	-0.178767	1248
Gpr3	0	0	0	0	0	0.0423643	0	0	0	0	0	0	0	0	0	0	0	0	0	0	0	0	0	0	0	0.056658	0	0	0	0	0	0	0	0	0	0	0	0	0	0	0	0	0	0	0	0	0	0	0	0	0	0	0	0	0	0	0	0	0	0	0.0738598	0	0	0	0	0	0	0	0	0	0	0	0	0	0	0.0320741	0	0	0	0	0	0	0	0	0.0293303	0	0	0	0	0	0	0	0	0	0	0	0.0299503	0	0	0	0	0	0	0	0	0	0	0	0	0	0	0	0	0	0	0.0562105	0	0	0	0	0	0.0579663	0	0	0	0	0	0	0	0	0	0	0	0	0	0	0	0.0361027	0	0	0.0313785	0	0	0	0.037294	0	0.0254011	0	0	0	0	0	0	0	0	0	0	0.072255	0	0	0	0	0	0	0	0.044876	0	0	0	0	0	0	0	0.0624745	0	0	0	0	0	0	0	0	0	0	0	0	0	0	0	0	0	0	0	0	0	0	0	0	0	0	0	0	0	0	0	0	0	0	0	0	0	0	0	0	0	0	0	0	0	0	0	0	0	0	0	0	0.0385013	0	0	0	0	0	0	0	0	0	0	0	0	0	0	0	0	0	0	0	0	0	0	0	0	0	0	0	0.0218207	0	0	0	0	0	0	0	0	0	0	0	0	0	0	0	0	0	0	0	0	0	21
Gpr33	0	0	0	0	0	0	0	0	0	0	0	0	0	0	0	0	0	0	0	0	0	0	0	0	0	0	0	0	0	0	0	0	0	0	0	0	0	0.0474365	0	0	0	0.0587495	0	0	0	0	0	0	0	0	0	0	0	0	0	0	0	0	0	0	0	0	0	0	0	0	0	0	0	0	0	0	0	0	0	0	0	0	0	0	0	0	0	0	0	0	0	0	0	0	0	0	0	0	0	0	0	0	0	0	0	0	0	0	0	0	0	0.0744867	0	0	0	0.060364	0	0	0	0	0	0	0	0	0	0	0	0	0	0	0	0.0595112	0	0	0	0	0	0	0	0	0	0	0	0.0602204	0	0	0	0	0	0	0	0	0	0	0	0	0	0	0	0	0	0	0	0	0	0	0	0	0	0	0	0	0	0	0	0	0	0	0	0	0	0	0	0	0	0	0	0	0	0	0	0	0	0	0	0.0267176	0	0	0	0	0	0	0	0	0	0	0	0	0	0	0	0	0	0	0	0	0	0	0	0	0	0	0	0	0	0	0	0	0	0	0	0	0	0	0	0	0	0	0	0	0	0	0	0	0	0	0	0	0	0	0	0	0	0	0	0	0	0	0	0	0	0	0	0	0	0	0	0	0	0	0	0	0	0	0	0	0	0	0	0	11
Gpr37	0	0	0	0	0	0	0	0	0	0	0	0	0	0	0	0	0	0	0	0	0	0	0	0	0	0	0	0	0	0	0	0	0	0.0653514	0	0	0	0	0	0	0.121223	0	0	0	0	0	0	0	0	0	0	0.0623365	0	0	0	0	0	0	0	0	0	0	0	0	0	0	0	0	0	0	0	0	0.0986315	0.153805	0	0.0635745	0	0	0	0	0	0	0	0	0	0	0	0	0	0	0	0	0	0	0	0	0	0.0413419	0	0	0	0	0	0.0551544	0	0	0	0	0	0	0	0	0	0	0	0	0	0	0	0	0	0	0	0	0	0	0	0	0	0	0	0	0	0	0	0	0	0	0	0	0	0	0	0	0	0	0	0	0	0	0	0	0	0	0	0	0	0	0	0	0	0	0	0	0	0	0	0	0	0	0	0	0	0	0	0	0	0	0	0	0	0	0	0	0	0	0	0	0	0	0	0	0	0	0	0	0	0	0	0	0.0664697	0	0	0	0	0	0	0	0	0	0	0	0	0	0	0	0	0	0	0	0	0	0	0	0	0	0	0	0	0	0	0	0	0	0	0	0	0	0	0	0	0	0	0	0	0	0	0	0	0	0	0	0	0	0	0	0	0	0	0	0	0	0	0	0	0	0	0	0	0	0	0	0	0	0	0	12
Gpr4	0.00124973	0.0440827	-0.0887298	-0.0887298	-0.0887298	-0.022	-0.0887298	-0.0506376	-0.0887298	-0.0887298	-0.0491111	-0.0887298	-0.0887298	-0.0887298	-0.0887298	-0.0887298	-0.0887298	0.0460322	0.0472125	-0.0887298	0.0726684	-0.0541559	0.0862316	-0.0887298	-0.0887298	-0.0887298	-0.0887298	0.0596421	-0.0374199	-0.0887298	-0.0148517	-0.0887298	-0.0887298	-0.0887298	-0.0887298	0.0134138	0.00818758	-0.0141156	0.0536334	-0.0887298	-0.0887298	-0.0887298	-0.0887298	0.0428139	-0.0505427	0.135425	0.0431462	-0.0319712	-0.0887298	0.00408719	0.00544264	-0.0887298	-0.0887298	0.148994	-0.0887298	-0.0887298	0.000634459	0.0177693	-0.0114577	0.294441	-0.0887298	0.00539988	-0.0259187	-0.0663098	-0.0243478	0.0660555	-0.00236603	0.0756761	-0.0887298	0.194111	-0.0887298	-0.0147518	-0.0887298	0.103131	-0.0887298	0.0661206	-0.00184931	-0.0216303	0.30411	-0.0418224	0.210406	0.0260994	0.13757	-0.0258174	0.0891609	0.124451	0.164972	0.218082	0.0858382	-0.028464	0.155158	0.245238	0.112882	0.106365	0.0360329	0.171888	0.0712711	0.120733	0.107042	0.0921262	-0.0887298	-0.0887298	-0.0887298	0.436332	0.0457087	-0.0395833	-0.0887298	-0.0887298	-0.0887298	-0.034346	-0.0887298	-0.0887298	-0.0218623	0.0100621	-0.0158102	0.126943	0.11256	0.173189	0.0830468	0.223529	-0.0887298	-0.0158193	-0.0887298	-0.0887298	-0.0666424	-0.0591672	-0.022044	-0.0887298	0.0597306	-0.0159562	0.0549749	0.0622607	-0.00695265	-0.019255	0.0187697	0.0310643	-0.0406755	-0.0171797	-0.0659485	0.039325	0.0634034	-0.0456236	0.105701	-0.043641	-0.0148132	-0.0131694	0.0114244	0.128323	-0.0887298	0.0296818	-0.000634739	0.0492401	-0.042759	0.0750137	0.071654	-0.0887298	0.018549	-0.0887298	0.256651	0.138151	0.0444111	0.0749194	0.0556788	0.148218	0.0476306	0.125683	-0.0887298	0.0279001	0.225223	-0.0447718	0.0919251	0.138603	0.0603801	-0.0262553	0.314194	0.0636549	0.159401	0.0662663	0.129657	0.0879519	0.0288009	0.146591	0.0995164	0.026909	-0.0887298	0.154769	0.203706	0.0491568	0.264612	0.569911	-0.0132169	0.0558623	0.202856	0.237327	0.0490955	0.145806	0.0889188	0.186257	0.160612	-0.0887298	-0.0222601	-0.0887298	-0.0887298	0.0985018	0.145695	-0.0887298	-0.0518163	-0.0887298	0.00761997	-0.0291101	-0.00718247	0.21593	0.128729	0.051948	0.0150576	-0.0887298	-0.0887298	0.145413	0.00373988	-0.0887298	-0.0887298	0.0325997	0.0622982	-0.0441841	0.108895	-0.0162586	0.0810065	0.15855	0.0146307	0.0929896	-0.00188482	-0.0887298	-0.023382	-0.0319469	0.117497	0.324784	-0.0581978	-0.0344107	-0.0207557	-0.0887298	0.364696	0.0375999	-0.0412647	0.0115808	-0.0887298	-0.0209562	-0.0887298	-0.0887298	0.114711	-0.0887298	0.322843	0.120481	-0.0887298	0.0327539	-0.0453372	0.354386	0.130124	-0.0887298	0.196979	0.0219348	-0.0887298	-0.0887298	-0.0887298	-0.061134	-0.0887298	-0.0446188	0.281566	0.0138134	0.0188469	-0.0887298	0.00359452	-0.0887298	0.144506	-0.0887298	0.0283311	-0.0887298	715
Gpr45	0.147522	0.0879865	-0.0326761	-0.0220397	-0.0334128	-0.0099162	-0.0937534	0.0183372	-0.0937534	0.0671019	-0.015231	-0.0460159	-0.0937534	0.0671421	-0.0937534	-0.0937534	-0.0365204	-0.0403851	0.0912194	-0.0937534	-0.0112492	-0.0937534	0.0154516	0.0216096	0.00490884	-0.0652054	-0.0369774	0.0143933	-0.0424435	-0.0385072	0.157539	0.0969432	0.0304248	-0.0937534	-0.0414355	0.00839018	0.00316394	0.0449591	0.0173512	-0.0937534	-0.0937534	-0.035004	0.374413	0.160492	-0.0181231	-0.0937534	0.0381226	-0.00458319	0.071614	-0.0937534	0.000419002	0.0871866	-0.0937534	0.0289451	-0.00981521	0.0684037	0.024431	0.0127457	0.140474	-0.0937534	-0.0198936	0.174979	-0.0309424	0.0612221	0.0278375	0.0993632	-0.00738967	-0.0937534	-0.0937534	0.143216	0.0858646	0.0221404	0.186444	-0.0937534	0.00708433	0.0783631	-0.0760868	-0.0501066	-0.0937534	-0.0937534	-0.00430174	0.0789713	-0.0937534	0.270438	0.00925361	0.0283009	0.141153	0.228952	-0.00434287	0.113764	0.19408	-0.03177	-0.0937534	-0.0264895	0.34317	-0.0937534	0.00980377	-0.0286806	0.172083	0.0871025	0.101401	-0.0937534	-0.0937534	0.117143	-0.0252598	0.102382	0.085512	-0.0464416	0.0208413	0.0467701	0.0129132	0.0251149	-0.026886	0.0330517	-0.0937534	-0.0937534	-0.0437574	0.0851142	-0.0937534	-0.0937534	-0.0292658	0.152204	0.0146044	-0.0147508	-0.00666682	-0.0350405	0.0693152	-0.0937534	-0.0557078	-0.0549903	-0.0123167	0.103336	0.0976324	0.0949736	-0.0126515	0.0260407	-0.0456992	-0.0576507	0.0308405	-0.0470125	0.116131	0.0157843	0.114925	-0.0486646	0.0161431	-0.018193	0.0450588	-0.0307392	0.058623	0.189172	0.133058	0.0654833	0.108564	-0.0937534	0.0666303	-0.0937534	-0.0937534	0.0875282	0.0127889	0.0230814	-0.0260024	-0.0937534	0.00367461	0.182138	-0.0205548	0.0201214	-0.0351781	0.0542168	-0.0126508	-0.0937534	-0.0240258	-0.0937534	0.0191669	0.121285	-0.0937534	-0.0161432	0.00889389	0.00764865	-0.0366553	0.0029947	-0.0340824	-0.0937534	0.0026527	-0.0937534	-0.0937534	0.0668265	0.0399137	0.082541	0.0507456	-0.0937534	-0.0182406	0.134139	0.0578192	0.0618025	0.0369441	0.0903491	0.0265847	-0.00478714	-0.0364711	-0.000419124	0.0987392	0.00468525	-0.0937534	-0.0290379	-0.0321531	0.000577537	0.0554743	0.0575081	0.00259633	0.0235351	-0.0937534	-0.0937534	0.0855659	0.176878	-0.0937534	-0.0937534	-0.0937534	0.0781077	-0.0468891	-0.0937534	0.0452249	-0.0937534	0.0432136	0.101477	-0.0937534	0.199434	-0.0552521	-0.0937534	-0.0937534	-0.000491838	0.224977	-0.0233582	0.0344615	-0.0369706	0.067952	0.0643464	0.0865569	-0.0394344	0.0396105	0.0192361	-0.0937534	-0.0937534	-0.0462883	-0.0937534	0.0890718	0.0762312	-0.00948046	-0.0235158	0.0549436	-0.0142608	0.0766261	0.147392	-0.00465728	-0.0937534	-0.00793759	0.0235966	0.019209	-0.0937534	0.158061	0.0833545	-0.0937534	-0.0178739	0.0173476	-0.0661577	-0.0937534	0.0268062	-0.0937534	0.0377042	-0.025099	-0.0937534	-0.0624631	0.178354	-0.0937534	-0.0628035	0.0789674	0.00726759	648
Gpr50	0	0	0	0	0	0	0	0	0.0632827	0	0	0	0	0	0	0	0	0	0	0	0	0	0	0	0	0	0	0	0	0	0	0	0	0	0	0	0	0	0	0.113933	0	0	0	0	0	0	0.0670699	0	0	0	0	0	0	0	0	0	0	0	0	0	0	0	0	0	0.0500258	0	0	0	0	0	0	0	0.0986315	0	0	0	0	0.095769	0	0.0469074	0	0.114829	0	0	0.0956457	0	0	0	0	0.0602658	0	0	0	0	0	0	0	0.0817145	0	0	0	0	0	0	0	0	0	0	0	0	0	0	0	0	0	0	0	0	0	0	0	0	0	0	0	0	0	0	0.0380456	0	0	0	0	0.0350172	0	0	0	0	0	0	0	0	0	0	0	0	0	0	0	0	0	0	0	0	0	0	0	0	0	0	0	0	0	0	0	0	0	0	0	0.043958	0	0	0	0	0	0	0	0	0	0	0	0	0	0	0	0	0	0	0	0	0	0	0	0	0	0	0	0	0	0	0	0	0	0	0	0	0	0	0	0	0	0	0	0	0	0	0	0	0	0	0	0	0	0	0	0	0	0	0	0	0	0	0	0	0	0	0	0	0	0	0	0	0	0	0	0	0	0	0	0	0	0	0	0	0	0	0	0	0	0	0	0	0	0	0	0	0	0	0	0	0	0	0	0	0	0	36
Gpr62	0	0.0525221	0	0	0	0	0	0	0	0	0	0	0	0	0	0	0	0	0	0	0	0	0	0	0	0	0	0	0	0	0	0	0	0	0	0	0	0	0	0	0	0	0	0	0	0	0	0	0	0	0	0	0	0	0	0	0	0	0	0.0907647	0	0	0	0	0	0	0	0	0	0	0	0	0	0	0	0	0	0	0	0	0	0	0	0	0	0	0	0	0	0	0	0	0	0	0	0	0	0	0	0	0	0	0	0	0	0	0	0	0	0	0	0	0	0	0	0	0	0	0	0	0	0	0	0	0	0	0	0	0	0	0	0	0.0207174	0	0	0	0	0	0	0	0	0	0	0	0	0	0	0	0	0	0.0591636	0	0	0	0	0	0	0	0	0	0	0	0	0	0	0	0	0	0	0	0	0	0	0	0	0	0.0548195	0	0.0570981	0	0	0	0	0	0	0	0	0	0	0	0	0.0421718	0	0	0	0	0	0	0	0	0	0	0	0	0	0	0	0	0	0.0596198	0	0	0	0	0	0	0	0	0.0468643	0	0	0	0	0	0	0	0	0	0	0	0	0	0	0	0	0	0	0	0	0	0	0	0.0474651	0	0	0	0	0	0	0	0	0	0	0	0	0	0	0	0	0	0	0	0	0	0	0	0	0	0	0	0	0	0	0	0	0	13
Gpr63	0	0	0.0610773	0	0	0	0	0	0	0	0	0	0	0	0	0	0	0	0	0	0	0	0	0	0	0	0	0	0	0	0	0	0	0	0	0	0	0	0	0	0	0	0	0	0.0381871	0	0	0	0	0	0	0	0	0	0	0	0	0	0	0	0	0	0	0	0	0	0	0	0	0	0	0.073978	0	0	0	0	0	0	0	0	0	0	0	0	0	0	0	0	0	0	0	0.0312473	0	0	0	0	0	0.0413419	0	0	0	0	0	0	0	0	0.030144	0	0.0388565	0	0	0	0	0	0	0	0	0	0	0	0	0	0	0	0.0220874	0	0	0	0.0380456	0	0	0	0	0	0	0	0	0.0569159	0.0227813	0	0	0	0	0	0	0	0	0	0	0	0	0	0	0	0	0	0	0	0	0	0	0	0	0	0	0	0	0	0	0	0	0	0	0	0	0.0303767	0	0	0	0	0	0	0	0	0	0.0636188	0	0	0	0	0	0	0	0.0268473	0	0	0	0	0	0	0	0	0	0	0	0	0	0	0.0963498	0	0	0	0	0	0	0	0	0	0	0	0	0	0	0	0.051657	0	0	0	0	0	0	0.0703952	0	0	0	0	0.030532	0	0	0	0	0	0	0	0.073025	0	0	0	0	0	0	0	0	0.0617604	0	0	0	0	0	0	0	0	0	0.04355	0	0	0	0	0	0	0.0312903	0	0	0	0	0	24
Gpr65	0	0	0	0	0	0	0	0	0	0	0	0	0	0.0638942	0	0	0	0	0	0	0.0825042	0	0	0	0	0	0	0	0.0513099	0	0	0	0	0.0653514	0	0	0	0.0474365	0	0	0	0	0	0	0	0	0	0	0	0	0	0	0	0	0	0	0	0.106499	0	0	0	0	0	0	0	0	0	0.084125	0.184772	0	0	0	0	0	0.100838	0	0	0	0	0	0	0	0	0	0	0	0	0	0	0	0	0	0	0	0	0	0	0	0	0	0	0	0	0	0	0	0	0	0	0	0	0	0	0	0	0	0	0	0	0	0	0	0	0	0	0	0	0	0	0	0	0	0	0	0	0	0	0	0	0.0234989	0	0	0	0.0450888	0	0	0	0	0	0	0	0	0	0	0	0	0	0	0	0	0	0	0	0	0	0	0	0	0	0	0	0	0	0	0	0	0	0	0	0	0	0	0	0	0	0.0636188	0	0	0	0	0	0.0267176	0	0	0	0.0944459	0	0	0	0	0	0	0	0	0	0	0	0	0	0	0	0	0	0	0	0	0	0	0	0	0	0	0	0	0	0	0	0	0	0	0	0	0	0	0	0	0	0	0	0	0	0	0	0	0	0	0	0	0	0	0	0	0	0	0	0	0	0	0	0	0	0	0	0	0	0	0	0	0	0	0	0	0	0	0	0	16
Gpr68	0	0	0	0	0	0	0	0	0	0	0	0	0	0	0	0	0	0	0	0	0	0	0	0	0	0	0	0	0.0513099	0	0	0	0	0	0	0	0	0	0	0	0	0	0	0	0	0	0	0	0	0	0	0	0	0	0	0	0	0	0	0	0	0	0	0	0	0	0	0	0	0	0	0	0	0	0	0	0	0	0	0.0469074	0	0	0	0	0	0	0	0	0	0	0.132969	0.0312473	0	0	0	0	0.0189501	0	0	0	0	0	0	0	0	0	0	0	0	0	0	0	0	0	0	0	0	0	0	0	0	0	0	0	0	0	0	0	0	0	0	0	0	0	0	0	0	0	0	0	0.0313785	0	0	0	0	0	0	0	0	0	0	0	0	0	0	0	0	0	0	0	0	0	0	0	0	0	0	0	0	0	0	0	0	0	0	0	0	0	0	0	0	0	0	0.0587274	0	0	0	0	0	0	0	0	0	0	0	0	0	0	0	0	0	0	0	0	0	0	0	0	0	0	0	0	0	0	0	0	0	0	0.0468643	0	0	0	0	0	0	0	0	0	0	0	0	0	0.102411	0	0	0	0	0	0	0	0	0.0807927	0	0	0	0	0	0	0	0	0	0	0	0	0	0	0	0	0	0	0	0	0	0.0275958	0	0	0	0	0	0.081356	0.122106	0	0	0.061351	0	0	22
Gpr75	0	0	0	0	0.0603406	0	0	0	0	0	0	0	0	0	0	0	0	0	0	0	0.0825042	0	0	0	0	0	0	0	0	0	0	0	0	0	0	0	0	0	0	0	0	0	0	0	0	0	0	0	0	0	0	0	0	0	0	0	0	0	0	0	0	0	0	0	0	0	0	0	0.115615	0	0	0	0	0	0	0	0	0	0.0808275	0	0	0	0	0	0	0	0	0	0.0894106	0	0	0	0	0	0	0	0	0	0	0	0	0	0	0	0	0	0	0	0	0.0684225	0	0	0	0	0	0	0	0	0	0	0	0	0	0.0382417	0	0	0	0	0	0	0	0	0.0207174	0	0	0	0	0	0	0	0	0	0	0	0	0	0	0	0	0	0	0	0.072359	0	0	0.0823936	0	0	0	0	0	0	0	0	0	0	0	0	0	0	0	0	0	0	0	0	0	0	0	0	0	0	0	0	0	0	0	0	0	0	0	0	0	0	0	0	0	0	0	0	0	0	0	0	0	0	0	0	0	0	0	0	0	0	0	0	0	0	0	0	0	0	0	0	0	0	0	0	0	0	0	0	0	0	0	0	0	0	0	0	0	0	0	0	0	0.132964	0	0	0	0	0	0	0	0	0	0	0	0	0	0	0	0	0	0	0	0	0	0	0	0	0	0	0	0	0	0	19
Gpr83	0	0	0	0	0	0	0	0	0.0632827	0	0	0.0477375	0	0	0.0433863	0	0	0	0	0	0	0	0	0	0	0	0	0	0	0	0	0	0	0	0	0	0.151226	0.0474365	0	0	0	0	0	0.10502	0	0	0	0	0	0	0	0	0	0	0.0839382	0	0	0	0	0	0	0	0	0	0.0217121	0	0	0	0	0.0330745	0	0	0.0986315	0	0	0	0.0968147	0.186467	0.0808275	0.0469074	0.0695973	0.180706	0	0	0.091378	0	0	0	0	0	0	0	0.058465	0	0	0	0	0	0	0	0	0	0	0.0551544	0	0	0	0	0	0	0	0	0	0	0	0	0	0	0	0	0	0	0	0	0	0	0	0	0	0	0	0	0	0	0	0	0	0	0	0	0	0	0	0	0	0	0	0	0	0	0	0.0857569	0	0	0	0	0	0.113243	0	0	0	0	0	0	0	0	0	0	0	0	0	0	0	0	0	0	0	0	0	0	0	0	0	0	0.0655856	0	0	0	0	0	0	0	0	0	0	0	0	0	0	0	0	0	0	0	0	0	0	0	0	0	0	0	0	0	0	0	0	0	0	0	0	0	0	0	0	0	0	0	0	0	0	0	0	0	0	0	0	0	0	0	0	0	0	0	0	0	0	0	0	0	0	0	0	0	0	0	0	0	0	0	0	0	0	0	0	0	0	0	0	0	0	0	0	0	0	0	59
Gpr84	0	0	0	0	0	0	0	0	0	0	0	0	0	0	0	0	0	0	0	0	0	0	0	0	0	0	0	0	0	0	0	0	0	0	0	0	0	0	0	0	0	0	0	0	0	0	0	0	0	0	0	0	0	0	0	0	0	0	0	0	0	0	0	0	0	0	0	0	0	0	0	0	0	0	0	0	0	0.0170107	0	0	0.0695973	0	0	0	0	0	0.0947163	0	0	0	0	0	0	0	0	0	0.0189501	0.0413419	0	0	0	0	0	0	0	0	0	0	0	0	0	0	0	0	0	0	0	0	0	0	0	0	0	0	0	0	0	0	0	0	0	0	0	0	0	0	0	0	0	0	0	0	0	0	0	0	0	0	0	0	0	0	0	0	0	0.0823936	0	0	0	0	0	0	0	0	0	0	0	0	0	0	0	0.0396736	0	0	0	0	0.0548195	0	0	0	0	0	0	0	0	0	0	0	0	0	0	0	0	0	0	0	0	0	0	0	0	0	0	0	0	0	0	0	0	0	0	0	0	0	0	0	0	0	0	0	0	0	0	0	0	0	0	0	0	0	0	0	0	0	0	0	0	0	0	0	0	0	0	0	0	0	0	0	0	0	0	0	0	0	0	0	0	0	0	0	0	0	0	0	0	0	0	0	0	0	0	0	0	0	0	0	11
Gpr85	0	0	0	0	0	0	0.0582981	0.0380923	0	0	0.0624607	0	0	0	0	0	0	0	0.0420543	0	0	0	0	0	0	0	0	0	0.0513099	0	0	0	0	0	0	0	0	0.0474365	0	0	0	0	0	0	0	0	0	0.0567586	0	0	0.0941724	0	0	0	0	0	0	0	0.0772721	0	0	0	0	0	0	0.245744	0.0863638	0	0	0.0655509	0.112236	0.115894	0	0	0	0.0817441	0.0176667	0.0670995	0	0.162654	0.0351379	0.0773462	0	0	0.103007	0	0	0	0	0.0602658	0	0.0797335	0.115145	0.067264	0.0995165	0	0.0189501	0.0650728	0.0784524	0.0927632	0	0	0.109567	0.0551544	0.101771	0.0311612	0	0	0	0.0344567	0	0	0	0	0.182934	0	0	0.0917203	0	0.104667	0	0	0	0	0	0	0.0666858	0	0.0380456	0	0	0	0	0	0	0	0	0	0	0.0371253	0	0.0431062	0	0	0	0	0	0.0630142	0	0	0	0.0545498	0	0	0	0	0	0	0.0849198	0	0	0.0834692	0.0776003	0.049625	0.0464958	0.0887025	0	0	0.0317543	0	0	0.0396736	0.0760275	0.0624745	0	0	0	0	0	0	0	0	0.048807	0	0	0	0	0	0	0	0.0381304	0	0	0	0.0446282	0	0	0	0.0572823	0.0933343	0	0	0	0	0	0	0	0	0	0	0	0	0	0.217883	0	0	0.116665	0	0.0468643	0	0	0	0.0469013	0	0	0.0724712	0.0385013	0	0	0	0	0	0	0.0891863	0	0	0	0	0	0	0	0	0	0	0	0.0677736	0	0	0	0	0	0	0	0	0	0	0	0	0.130581	0.138541	0	0	0.0487095	0	0.0786239	0.0221918	0	0	0	0	0	0	0	0	0	0	114
Gpr88	0	0	0	0	0	0	0	0	0	0	0	0	0	0	0	0	0	0	0.0420543	0	0	0.0345739	0	0	0	0	0	0	0	0	0.144693	0.190697	0.0490787	0.102451	0	0	0	0.0746142	0.0564004	0	0	0.148084	0	0.0669668	0.0381871	0	0	0	0.084643	0	0.0941724	0	0	0	0.0839382	0	0	0	0	0	0	0	0	0.02242	0.304911	0	0	0.084125	0	0	0.179618	0	0	0	0	0	0.0525583	0.0862628	0	0	0	0.0615622	0	0.182271	0.0293303	0	0	0	0.0894106	0	0.0850424	0	0	0	0.0633753	0	0	0	0	0	0	0	0	0	0	0	0	0.0473118	0	0	0	0	0	0	0	0	0	0	0	0	0	0	0	0	0	0	0	0	0	0	0	0	0	0	0.0432135	0	0	0	0	0	0	0	0	0	0	0	0	0	0	0	0	0	0.0459708	0	0.082005	0	0	0	0	0.0593263	0	0	0	0.0249644	0	0	0.0585754	0	0	0	0.0351565	0	0	0	0	0	0.0347449	0	0	0	0	0	0	0.0587274	0	0	0	0	0	0	0	0	0	0	0	0	0	0	0	0	0	0	0	0	0	0	0	0	0	0	0	0	0	0	0	0	0	0	0	0	0	0	0	0	0	0	0	0	0	0	0	0	0	0	0	0	0	0	0	0	0	0	0	0	0	0	0	0	0	0	0	0	0.0890962	0	0	0	0	0	0	0	0	0	0	0	0	0	0	0	0	0	0	0	0	0	0	0	75
Gpr89	-0.0389268	-0.0687474	0.0377851	-0.0315854	-0.0203406	-0.0478695	0.211757	0.0314233	0.0208165	-0.0668653	0.0762441	-0.0512578	-0.172331	-0.172331	0.118076	0.0244711	-0.172331	0.0119196	0.0126414	-0.0262943	-0.0109333	-0.00012945	-0.172331	0.00726888	-0.0486736	0.00800531	-0.115555	-0.0881178	0.373785	0.0678723	0.0403777	-0.106379	0.0858958	0.10878	-0.0691514	-0.0701878	0.152977	0.0604881	-0.00810738	-0.0583988	-0.172331	-0.172331	-0.172331	0.26124	-0.134144	0.0853868	0.175708	-0.00700975	0.0135757	-0.172331	-0.078159	-0.0497315	-0.172331	-0.109951	-0.172331	-0.0894012	0.0455403	0.219252	-0.0950594	0.133847	0.0804231	-0.0782018	0.0435968	-0.0628919	0.0323001	-0.0730585	-0.00373779	-0.0882064	-0.172331	0.189267	-0.100707	-0.0272705	0.252801	-0.172331	0.0238138	-0.00021493	-0.00600931	0.0896947	-0.0142643	0.0331445	-0.0689247	-0.0207646	-0.0812594	-0.0487169	0.180604	0.127605	-0.172331	0.095061	-0.0326198	0.00286648	-0.172331	-0.0801042	-0.00217258	-0.105067	0.126009	-0.103573	-0.0433797	0.00958672	-0.0189192	-0.172331	-0.0720494	-0.172331	0.0972614	0.241404	-0.103838	-0.0629864	0.208162	-0.0787801	0.03655	0.00562448	-0.0656649	0.244415	0.0215094	-0.0735396	-0.0292517	-0.0615051	0.093307	0.00653615	-0.172331	0.177003	0.0160966	-0.135591	-0.0470346	-0.104244	0.0106788	0.0422108	-0.0542035	-0.134587	0.121303	0.064881	0.0842712	0.0415734	0.0270023	0.172797	0.00202432	0.0609416	-0.0773837	-0.172331	-0.0604957	0.0730804	0.0257033	0.170389	-0.0674605	0.0264912	0.192067	-0.0538422	0.108043	0.240444	0.0935003	-0.112167	0.000129438	0.0164936	-0.0123789	-0.172331	-0.172331	0.136531	-0.01365	0.138061	0.131045	-0.113005	-0.10458	-0.0650849	0.132086	0.081456	0.115802	0.150712	-0.00157562	0.093597	-0.0481391	-0.01885	-0.0351259	0.0117474	0.343295	0.153002	0.155634	0.128524	0.0787198	-0.0329216	0.0968338	0.225286	0.0872092	-0.0168652	0.170579	-0.113604	0.222768	0.160365	-0.119462	0.0677984	0.0737865	-0.0313762	0.119131	0.0734995	0.0910524	-0.00227911	0.040546	0.145284	-0.0182517	0.0228105	-0.115049	0.174541	-0.105862	0.15722	0.0916451	0.0149002	-0.0512253	0.0969422	-0.0289535	-0.120477	-0.0759817	0.146265	0.175144	0.0325847	0.0341335	-0.172331	0.0293278	-0.0223327	-0.0556661	0.0362231	-0.125467	-0.172331	-0.172331	-0.172331	0.15477	-0.042077	0.00584448	-0.0588653	0.215035	0.198413	0.0281747	0.194303	-0.118554	-0.101936	-0.00841314	0.0234668	0.0505214	-0.172331	0.0121932	0.0637474	0.034529	-0.0593419	-0.0471895	-0.0915387	-0.0521893	0.198118	0.139933	-0.104558	0.0375361	-0.172331	-0.0922005	-0.172331	0.0294781	-0.172331	0.0492749	0.0399898	-0.0865156	0.362795	0.0465227	-0.0816922	-0.0417506	0.130753	0.118655	-0.0313348	-0.0762232	0.0523032	0.123118	0.0396709	-0.172331	-0.0697882	-0.0647548	-0.0479738	0.109563	0.0420039	-0.172331	0.00290924	0.0633092	0.0140996	1218
Gprasp1	0.0623409	-0.10832	-0.210354	-0.325141	0.174651	-0.309588	-0.0116702	0.115734	-0.3281	0.0692422	-0.126458	0.0113074	-0.210624	-0.205145	-0.118401	-0.237515	-0.0319334	0.146468	0.0602891	-0.346612	-0.414577	-0.283156	0.394186	0.00835982	0.07587	-0.0799581	-0.0395145	0.0176504	-0.13214	0.135585	-0.187224	-0.146387	0.0942571	-0.00215524	-0.0620115	0.0217871	-0.185975	0.0504328	-0.162466	-0.316324	0.283109	0.340774	-0.038562	-0.185957	0.249524	0.0656025	0.131397	0.00215203	0.0454579	0.350467	-0.120137	0.305326	0.262022	0.363611	-0.307593	0.0217618	-0.0824044	0.220434	-0.109049	-0.195365	0.0285063	0.481454	0.179781	0.193792	-0.132372	-0.169346	0.449264	0.0618789	0.223513	0.00622018	0.147324	0.0395792	0.0501232	-0.058604	-0.357056	0.264656	0.082765	0.32997	0.0726677	0.239056	-0.148776	-0.0137515	0.231821	0.00275136	-0.0778193	0.370062	0.152512	0.0123281	0.340064	0.0996195	0.145868	0.10018	0.163076	0.323264	-0.0836513	0.205997	-0.0122126	0.0946296	-0.208717	0.225083	0.136872	0.1388	-0.0986287	-0.0130576	-0.166078	-0.295126	-0.183097	-0.306648	-0.415149	-0.160227	-0.0667305	-0.248916	-0.0430947	-0.170948	0.12577	0.077484	0.0803433	-0.234091	0.0907688	0.0209464	-0.400042	0.0280761	-0.0123043	-0.114407	-0.205208	-0.13726	-0.204435	-0.243611	-0.114358	-0.197107	-0.0998425	-0.282362	-0.376806	-0.18619	-0.00494951	-0.095613	-0.186021	-0.0945951	-0.107502	-0.191251	-0.244924	-0.0290385	-0.172324	-0.168248	0.144061	-0.144819	-0.0323924	-0.0554969	0.0925987	0.215949	-0.114477	-0.0500621	0.130188	0.221992	0.225446	-0.385572	0.0821357	0.069386	0.114329	0.142122	-0.0753408	-0.0935282	-0.323041	0.0384026	0.278784	0.187279	0.0662445	0.184143	-0.0337604	0.144387	-0.147023	-0.0938018	-0.0721087	0.00917594	0.0507397	-0.0299481	-0.0184413	0.109023	-0.107332	0.31706	0.36311	0.0338264	0.0784053	-0.0548421	-0.134423	0.139199	0.331458	0.0756467	0.131278	-0.0143083	0.0734706	0.0685345	0.337776	0.0876478	0.31393	0.155802	0.0936682	0.114918	0.0386279	0.109739	-0.122624	-0.0578961	-0.0965107	-0.12743	0.271811	-0.154739	-0.11897	-0.19203	-0.420374	0.0256438	0.140755	0.0786895	0.0619026	0.253704	0.207224	0.383884	0.180632	0.103372	0.0380215	0.132171	0.0618083	0.043602	0.299672	0.247064	0.342041	0.471882	-0.0273531	0.367131	0.111861	0.260304	0.239	-0.0267319	-0.0365575	-0.110002	0.123161	-0.351382	-0.12894	0.113155	-0.101979	-0.280834	-0.0368839	-0.159386	-0.124614	-0.151476	0.538969	0.0116586	-0.107747	0.0639883	0.271674	0.0997512	0.0373407	0.180233	-0.136982	-0.19317	-0.0486617	0.246303	-0.228692	-0.197386	-0.0666844	-0.0491986	-0.0584503	-0.131678	-0.0679108	-0.257856	-0.135127	-0.167807	0.419974	-0.0150799	-0.161202	0.177299	0.066147	-0.480099	-0.192236	-0.25705	-0.259312	-0.177859	5412
Gprasp2	-0.00220277	-0.173943	0.0109973	-0.235042	0.00696662	0.000430005	0.0690332	-0.103001	-0.188636	-0.0638842	0.0121522	-0.053926	0.0606965	-0.0632624	-0.0928522	-0.00476217	0.0402046	0.138517	0.19329	0.185983	-0.145357	0.00605575	0.18468	-0.0829027	0.0201112	-0.035102	-0.111076	-0.222542	0.183203	0.145308	-0.232877	0.228309	0.155062	0.195895	0.184202	-0.147462	0.0185537	-0.0150628	-0.250355	-0.192823	-0.0721773	-0.158671	0.144546	-0.11284	0.0639821	-0.166072	-0.174879	0.185338	0.218179	-0.0420736	-0.123187	-0.125815	-0.00237446	-0.0690316	0.0800863	-0.144598	0.0811573	-0.200256	0.0229358	0.131192	0.0998134	-0.212626	0.193637	0.0955763	-0.108433	-0.0246123	-0.0918098	0.158356	0.0345727	-0.0120869	0.476523	-0.232777	-0.0265578	0.0574382	-0.0571666	0.171258	-0.117348	0.0819231	-0.105033	0.0213712	0.00482753	-0.063449	0.179985	-0.0677283	0.226597	0.144962	0.135135	0.322697	0.14414	0.231307	-0.0947025	-0.0816856	-0.05255	0.107936	0.130169	0.104553	-0.070703	0.0935226	0.23845	0.314713	0.0642565	-0.171103	0.410684	0.0473228	-0.047286	0.0147512	0.0288303	-0.109666	-0.155224	-0.128799	0.0433522	-0.0759579	0.12754	0.00213601	0.0323993	-0.112385	0.0719482	0.0476695	0.0611408	0.128887	0.0282572	-0.0747014	-0.239719	-0.165061	-0.071345	-0.0237193	-0.143687	-0.0697494	-0.158295	-0.163638	-0.0501526	-0.138658	-0.104175	0.0131357	-0.1948	-0.0413699	-0.166011	-0.0614161	-0.0358286	-0.0577593	0.00272187	-0.156427	0.120469	-0.0908677	-0.269461	0.00523291	-0.115901	-0.0331812	-0.229185	-0.0996273	-0.102326	0.0811652	0.175588	-0.0976253	0.201585	0.0584978	0.123445	0.0293672	-0.00337924	-0.124782	-0.136385	-0.104155	-0.0202374	-0.00567909	0.021807	-0.00627783	0.079624	-0.0380977	0.0773824	0.0658678	0.124757	-0.115629	-0.0530025	0.0714939	0.163729	0.0508123	-0.0872673	0.0391738	0.133968	-0.0579993	0.201659	-0.0393958	-0.0526883	-0.0822603	-0.0232626	0.102592	-0.0759047	0.315306	0.102967	0.0379129	0.159005	0.0501248	0.187415	0.127891	-0.0312631	-0.212309	-0.0417711	0.0834496	-0.0363813	0.00711703	0.389771	0.182833	0.349681	0.118972	0.114457	0.0695625	0.0328309	0.0788456	0.47214	0.150095	-0.147137	0.182929	0.0599962	0.363575	0.0395651	0.146972	0.0782347	0.291893	-0.0601021	-0.032847	0.145629	-0.0156271	0.0750412	-0.135218	0.27195	0.335224	0.159124	-0.153593	-0.0145745	0.0515392	0.12686	0.220461	-0.306755	-0.0101959	0.0937159	-0.0747538	0.155269	-0.04274	0.0523401	-0.0285653	-0.000430133	-0.306755	0.0413026	-0.0585389	0.0917313	-0.0503566	0.028932	0.0726685	0.0893911	0.0697049	-0.104946	0.330873	0.0994676	-0.244995	-0.00752972	-0.159948	-0.306755	0.148636	-0.114481	-0.236134	-0.0999728	0.148373	0.0593005	-0.18346	0.0280793	-0.0536565	-0.306755	-0.204212	0.0555945	-0.212679	-0.167446	-0.306755	-0.0315125	-0.215531	-0.156917	-0.306755	2071
Gprc5a	0	0	0	0	0	0	0	0	0	0	0	0	0	0	0	0	0	0	0	0	0	0	0	0	0	0	0	0	0	0	0	0	0	0	0	0	0	0	0	0	0	0	0	0	0	0	0	0	0	0	0	0	0	0	0	0	0.0302902	0	0	0	0	0	0	0	0	0	0	0	0	0	0	0	0	0	0	0	0	0	0	0	0	0	0	0	0	0	0	0	0.0894106	0	0	0	0	0	0	0	0	0	0.0784524	0.0927632	0	0	0	0.0551544	0	0	0	0	0.0388565	0	0	0	0	0	0	0	0	0	0	0	0	0	0	0	0	0	0	0	0	0	0	0	0	0	0	0	0.0480543	0.0361027	0	0	0	0.0431062	0	0	0	0	0	0	0	0	0	0	0	0	0	0	0	0.072255	0	0	0.067751	0	0	0	0	0.0706366	0	0	0	0	0.0351565	0	0	0	0	0	0	0	0	0	0	0	0.048807	0	0	0	0.0528696	0	0.0371757	0	0	0.0267176	0	0.0268473	0	0	0	0	0	0	0	0	0	0	0	0	0	0	0	0	0	0	0	0	0	0	0	0	0	0	0	0	0	0	0	0.0724712	0	0	0	0	0	0	0	0	0	0	0	0	0	0	0	0	0	0	0	0	0	0	0	0	0	0	0	0	0.0218207	0	0	0	0	0	0	0	0	0	0	0.0221918	0	0.0520083	0	0	0	0	0	0	0	0	23
Gprc5b	-0.0369185	0.12733	0.168051	-0.0107352	-0.0221083	-0.0400846	0.087429	0.0145162	0.0735338	0.0230172	0.0342938	0.152663	0.144488	0.137185	0.068499	-0.0037577	0.0302202	-0.0824489	-0.0403947	0.0110883	5.53049e-05	0.052148	-0.0824489	0.0329142	0.0412089	0.0291745	0.00671651	0.105315	0.0473797	-0.0824489	0.0622439	0.047005	0.0143809	-0.0824489	-0.00020772	0.11632	0.0144685	-0.0350124	0.0061499	0.198078	-0.0824489	-0.0824489	-0.0824489	-0.0154821	0.0299138	-0.0824489	-0.0824489	0.02938	-0.0824489	0.0103681	-0.0824489	-0.0824489	-0.0824489	0.0746368	0.24532	0.124478	-0.0223769	-0.0824489	0.1108	0.00831577	-0.0824489	-0.0824489	-0.0824489	0.0481153	-0.0180669	-0.0824489	0.0861447	-0.0824489	0.0622041	0.0150042	-0.0824489	-0.0824489	-0.0824489	-0.0824489	-0.0824489	0.130761	-0.0126598	0.0678494	-0.0824489	0.0546685	0.0209579	-0.00510275	-0.0824489	0.0411656	-0.0242591	-0.0203716	0.0122674	-0.0824489	-0.0824489	-0.0824489	0.0837647	0.0395477	-0.0239839	0.208309	-0.0824489	0.152796	0.0390881	-0.000734457	-0.0824489	-0.0824489	-0.0824489	-0.0824489	0.256632	0.0261676	-0.0824489	-0.0333024	0.0355366	0.0376767	0.105432	-0.0479923	0.0753978	0.0123551	-0.0824489	-0.0824489	0.0606308	0.00589659	0.253169	0.14547	-0.0824489	0.022218	0.297305	0.0466769	-0.039928	-0.00661156	0.0170992	-0.0528863	0.0675318	0.0498337	0.101659	-0.00562791	-0.0413145	0.00919836	0.0110498	0.0543484	-0.0550869	-0.0217079	0.0124989	0.0974373	-0.0147364	0.0456058	0.0277992	-0.0824489	0.0478041	-0.0824489	0.0482072	0.190455	0.137826	-0.0824489	-0.0824489	-0.022285	0.0506591	-0.0824489	-0.0364782	0.126681	-0.0824489	-5.5307e-05	-0.0824489	-0.0824489	0.0240934	-0.0231226	0.149933	0.00102023	-0.0331347	-0.00845855	0.00948171	-0.0375729	0.0655411	-0.0492118	0.0113845	0.0538261	0.0603916	0.0407549	0.0152467	-0.0824489	-0.0194011	-0.0520722	0.0396767	-0.0824489	0.0300043	0.15409	-0.0824489	-0.0207267	-0.0336419	-0.0237216	0.0825813	0.235698	-0.0295793	-0.0824489	0.182877	-0.010626	-0.0223626	0.0970969	-0.0824489	0.0270198	0.269161	0.011997	-0.0824489	-0.0824489	0.00754053	0.0632546	-0.0824489	0.0710529	-0.0824489	0.104783	0.105818	0.0118821	0.167137	-0.0305943	0.0139008	0.0677245	-0.0824489	0.122467	-0.0824489	0.309055	0.0213385	-0.0824489	0.0342165	0.0248876	-0.0824489	0.133127	-0.0824489	-0.0824489	-0.0355476	0.0303728	-0.0307919	-0.0824489	-0.0439476	-0.0824489	0.0209116	-0.0824489	0.03683	-0.0120537	0.140793	0.0608227	0.123778	-0.00156821	0.0075694	0.0545899	-0.0824489	0.136578	0.329102	0.161502	0.100129	0.0178616	-0.0824489	-0.0146753	0.0657694	-0.0824489	-0.0314648	-0.00295632	-0.0824489	-0.0824489	0.00664723	-0.0824489	-0.0265502	-0.0824489	0.0305135	0.121224	-0.0824489	-0.0824489	-0.0222578	-0.0341979	-0.0337394	-0.0824489	-0.0824489	-0.0313383	-0.0824489	-0.0824489	-0.0824489	-0.0505297	-0.0511586	0.0282076	0.221994	0.0381394	0.067389	-0.0180177	601
Gprc5c	0.000929196	-0.11677	-0.199333	-0.0193601	-0.0806256	-0.115496	-0.0844466	-0.0661213	-0.0747295	-0.0160304	-0.0450242	0.136762	-0.199333	0.0203013	0.096763	-0.0761533	-0.0691794	-0.199333	-0.0761101	-0.0169656	0.0805245	0.0173773	-0.129689	0.127001	0.158747	-0.0189962	-0.00365355	0.0335117	-0.098099	-0.0088195	0.0133761	-0.133381	0.125901	-0.0103138	-0.0466579	-0.0971894	-0.199333	-0.0463489	-0.199333	0.0215294	0.035245	0.00292185	-0.0752177	-0.199333	-0.0869703	-0.199333	-0.0047437	0.0477831	0.0548632	0.0791985	-0.199333	-0.0767331	-0.00096963	0.141849	0.158195	-0.116403	0.12802	-0.0334661	-0.122061	-0.108568	-0.0543256	-0.105203	-0.0757845	0.016811	-0.0812203	-0.10006	0.0477679	-0.067805	-0.0145605	0.178675	0.168764	-0.125355	-0.199333	-0.100664	0.0502557	-0.0444826	-0.199333	0.00391842	-0.199333	0.0370567	0.0998031	0.00901469	0.0269669	-0.0411683	0.0937291	-0.0772786	-0.104617	0.199072	-0.199333	0.114691	-0.199333	0.0535343	0.0242835	0.0914253	0.162876	-0.0643484	0.0868124	0.298213	0.172018	-0.10657	0.085894	-0.0636805	0.33688	0.181385	0.186727	0.159262	-0.0764828	-0.0605573	-0.122288	-0.0397312	-0.0926664	0.00876179	-0.0311492	-0.0062926	0.113864	-0.0885066	0.0399265	-0.0204654	-0.199333	0.00405217	-0.116314	-0.162593	-0.0337132	-0.112618	-0.133707	-0.0670822	-0.165735	-0.161589	0.0744693	-0.0488032	-0.117896	0.197084	-0.00794717	-0.129858	-0.129278	-0.0795389	-0.199333	0.0910728	-0.0837844	-0.0936542	-0.0890849	-0.0323176	0.00934524	-0.128338	-0.0686768	0.025313	-0.0605208	-0.0161	0.135162	-0.104873	0.0274783	-0.0105079	-0.153362	-0.199333	0.177609	-0.0704693	0.00938197	-0.0575495	0.104043	0.0275474	0.0931284	0.0790591	-0.101905	0.0856664	-0.0194962	-0.154457	-0.107286	0.0398207	0.0635389	-0.112327	0.0220285	-0.136805	0.0741809	-0.136859	0.284328	0.0591325	-0.0442914	0.126987	0.11927	0.145329	-0.0487466	0.0536876	0.10162	0.0558452	-0.0703944	-0.0740122	0.00361138	0.0145734	0.143361	0.229722	0.189191	0.315283	0.19623	0.136146	0.275544	0.15168	-0.0216843	-0.0564792	0.120794	0.449754	0.120756	0.0805388	-0.0623075	0.0791733	0.0669188	-0.0520538	0.0117552	-0.147478	0.170768	0.0279731	0.216104	0.190133	0.00713202	-0.199333	0.372	0.0882332	0.185657	0.11943	0.226459	0.016243	-0.0603546	0.130542	0.0365479	0.291018	0.357427	0.00939844	0.039451	0.224126	0.179669	-0.0268835	0.159406	-0.0890753	-0.133985	0.145632	0.15094	0.0326685	0.0930803	0.226869	-0.199333	0.078857	-0.199333	0.143267	-0.0606476	0.405495	-0.056233	-0.0663686	-0.0347567	0.10191	0.0681468	-0.000929795	0.184198	-0.0796058	-0.0254769	0.173642	-0.0279744	0.243783	0.0195211	-0.0225264	0.0623968	0.139012	0.212794	-0.199333	-0.030601	-0.0652676	-0.0454565	-0.00542659	0.0242882	0.0923075	-0.199333	0.0576649	0.0737989	0.306653	0.00346749	0.0767223	0.246247	0.259189	1360
Gprin1	0	0	0	0	0.0603406	0	0	0	0.0401632	0	0.0785225	0	0	0	0	0.0786912	0	0	0	0	0	0	0	0	0	0	0	0	0	0	0	0	0	0	0	0	0	0	0	0	0	0	0	0.0669668	0	0	0	0	0	0	0	0	0	0	0	0	0	0	0	0	0	0	0.123549	0	0.10959	0	0	0.131528	0	0	0	0	0	0	0	0	0.0453652	0.0170107	0	0	0	0	0	0	0	0	0	0	0	0	0	0.0312473	0.058465	0	0	0	0.0189501	0	0	0	0	0	0.109567	0	0	0	0.0475713	0	0.0770452	0	0	0.118868	0	0	0	0.0562105	0	0.0917203	0	0	0.0324662	0.0367403	0	0.0382417	0	0	0	0.111255	0	0	0.120946	0.0309156	0	0	0	0	0	0.0361027	0	0.0467409	0	0	0	0	0	0.124001	0.128743	0	0	0	0.0298037	0	0	0	0	0	0	0	0	0	0	0	0.0493142	0.0249644	0	0.044876	0	0	0.0501046	0.043958	0	0.116783	0.038399	0	0	0.0776102	0	0	0.0896827	0.032752	0	0.0968805	0.048807	0	0	0	0	0	0.109395	0	0	0	0	0.0268473	0	0	0	0	0	0	0	0	0	0	0.0616003	0	0	0	0	0	0	0	0	0	0	0	0	0	0	0	0	0	0	0	0	0	0	0	0	0	0	0	0	0.0567829	0	0	0	0	0	0	0	0	0	0	0	0	0.0426593	0	0	0	0	0	0	0	0.0218207	0	0	0	0	0	0	0	0	0	0	0	0	0	0	0.0319192	0	0	0	0	0	0	90
Gprin2	0	0	0	0	0	0	0	0	0	0	0	0	0	0	0	0	0	0	0	0	0	0	0	0	0	0	0	0	0	0	0	0.065952	0	0	0	0	0	0.0474365	0	0	0	0	0	0.0669668	0	0	0	0	0.0538821	0	0	0	0	0	0	0	0	0	0	0	0	0	0	0	0	0	0	0	0	0.052143	0	0	0	0	0	0	0	0.0170107	0	0	0	0	0	0	0	0	0	0	0	0	0.0850424	0	0	0	0	0	0	0	0.0784524	0	0	0	0	0	0	0	0	0	0	0	0	0	0	0	0	0	0	0	0	0	0	0	0	0	0	0	0	0	0	0	0	0	0	0	0	0	0	0	0	0	0	0	0	0.0450888	0	0	0	0	0	0	0	0	0	0	0	0	0	0	0	0	0	0	0	0	0	0	0	0	0	0	0	0	0	0	0	0	0	0	0	0	0	0	0	0	0	0	0	0	0	0	0	0.0267176	0	0.0686167	0	0	0	0	0.0572823	0	0	0	0	0.0647156	0	0	0.129012	0	0	0	0	0	0	0.140678	0	0	0	0	0	0.111133	0	0	0	0	0	0	0.0385013	0	0	0	0	0	0.0653478	0	0	0	0	0	0	0	0	0	0	0	0	0	0	0	0	0	0	0	0	0	0	0	0	0	0	0	0	0	0	0	0	0	0	0	0	0	0	0	0	0	0	0	24
Gprin3	0	0	0	0.112406	0	0.0423643	0	0	0.0401632	0	0	0	0	0	0.110088	0	0.112669	0	0	0	0	0	0	0	0	0.028548	0.0891654	0.0425809	0	0.0552462	0.144693	0	0	0	0	0	0	0	0	0	0	0	0	0	0	0	0	0	0	0	0	0	0	0	0.164276	0.0829303	0	0	0.120958	0	0.213666	0	0	0.0664474	0.0217121	0	0	0	0	0.052143	0	0.145061	0	0.0986688	0.100838	0	0.0176667	0.0268873	0	0	0	0	0	0	0	0	0	0.108303	0	0	0.0850424	0.0492876	0.0918292	0	0	0	0.0189501	0.0650728	0	0	0.100282	0	0.109567	0	0.0684937	0.0794911	0.030144	0.0744867	0	0	0	0	0	0	0	0.110826	0	0	0	0	0	0	0	0	0	0	0	0	0	0	0	0	0	0.0350172	0	0	0	0	0	0	0	0	0	0	0	0	0	0	0	0.060164	0.0761385	0	0.0459708	0.083615	0	0	0	0	0	0	0	0.042166	0	0	0	0	0	0	0	0	0	0	0	0	0.0630478	0	0	0	0.196898	0	0	0	0	0	0	0.0999359	0	0	0.0736302	0	0	0	0	0.0268473	0	0	0	0	0.144612	0	0.0664697	0	0.137026	0	0	0	0.0369135	0	0	0.0596198	0	0	0	0	0	0	0	0	0	0	0	0	0	0	0	0	0.0385013	0.0783244	0.103361	0	0	0.0703952	0.223242	0.0567829	0	0	0.0481439	0	0.0679741	0	0	0	0	0	0.1431	0.132964	0	0	0.0509841	0.0794926	0.133254	0.0608749	0.139174	0	0.0433926	0.11735	0	0	0.0665559	0	0	0	0.0765901	0.0547872	0	0.0221918	0	0.0520083	0.0686545	0.0632708	0.0312903	0	0	0.0487987	0.0595347	0.0644313	137
Gps1	0.141168	0.144135	-0.134646	0.075893	0.0875635	0.0300993	0.0797479	-0.0123409	-0.0397402	-0.0738472	0.15756	0.0320899	0.0743914	-0.0102286	0.0883053	0.0862219	-0.0830539	-0.0905648	0.185332	0.30381	-0.113219	-0.0938758	0.0427875	0.0281296	0.131143	-0.0307158	0.195927	-0.0875763	0.1444	0.0729233	-0.0510302	-0.129771	0.037137	-0.00670382	0.0791156	0.00304618	-0.195723	-0.0570105	0.0201365	-0.0817903	-0.0744995	0.0285495	0.352669	0.334186	-0.120093	-0.0199337	-0.128653	0.376289	-0.0895794	0.14894	-0.0121544	0.149972	-0.0935924	0.106143	0.0456272	0.0423081	-0.0775386	0.105886	-0.0444067	-0.104958	-0.0507156	0.154406	0.0762392	0.020421	0.0221289	0.252001	0.126515	-0.111598	0.0824564	0.0117094	0.0751905	-0.195723	0.0844745	0.325155	0.0908287	-0.0707808	0.0733509	0.0590053	-0.114896	0.0272283	-0.0210608	-0.118377	-0.195723	-0.0134524	0.0266121	-0.133646	0.122157	0.0145979	0.0601787	0.219199	0.122664	0.0409319	0.0278935	-0.000628381	-0.0709604	0.00315542	0.0304163	-0.0745569	0.0701133	-0.0148671	0.0526683	-0.0600705	-0.0861564	0.203663	0.00231425	0.028472	0.23064	0.218897	0.210358	0.0357705	0.243973	-0.0768546	-0.0643006	0.04289	0.143432	0.127763	-0.145727	-0.0168554	0.210428	-0.0326354	0.0103089	0.0166003	0.0869684	0.00698782	0.0876248	-0.0242657	0.153531	-0.0844678	-0.0472626	0.0192937	0.0393458	-0.0742361	0.126367	0.0698868	0.0290657	-0.018452	-0.0549786	0.0306907	0.0144176	0.0706996	0.0141614	-0.152617	0.00882661	-0.0211975	0.200087	0.124364	0.0147797	-0.195723	0.0701087	-0.195723	0.0840342	-0.141173	0.105313	-0.0319796	-0.0353393	-0.113329	0.0896849	0.0130864	0.0602773	0.0311574	0.000628108	0.00687731	0.0834217	-0.00405077	-0.149227	-0.0223012	0.161732	0.0557278	-0.0242933	-0.0665331	0.0885727	0.156589	-0.0828026	-0.133249	-0.071679	-0.135418	-0.0930757	0.053997	-0.0832698	-0.0989749	0.0325729	-0.0164773	0.0802759	0.0287719	-0.00549698	-0.0957871	-0.0914657	-0.0578364	-0.0863282	0.233332	-0.195723	-0.0657688	-0.195723	-0.116322	-0.0406049	0.0737576	-0.0180744	0.0206753	-0.0288975	-0.102389	-0.129253	0.0841488	-0.0586975	-0.0686573	-0.0746169	-0.0484439	-0.0871517	0.13939	0.239449	0.135267	-0.0681065	-0.0566015	0.195473	0.0749083	0.0985862	-0.0457242	0.228625	-0.0613224	0.00929102	0.0781852	-0.195723	0.0954052	-0.10319	-0.0829013	-0.0453478	0.174483	-0.0827595	0.0291103	-0.195723	0.00843197	-0.0446182	-0.057738	-0.0675081	-0.0838934	-0.0340176	-0.0376232	0.0878155	0.115045	-0.127749	-0.0827335	0.0459446	0.106772	-0.102053	-0.0954125	-0.0526231	-0.0895155	-0.11145	0.0802588	0.0901132	-0.11623	0.109653	0.141861	0.104648	-0.195723	-0.118634	-0.0489158	-0.195723	-0.0189164	-0.0651422	-0.0571824	0.137826	-0.0284828	-0.0534508	-0.0877133	-0.195723	-0.0338799	-0.195723	-0.044028	-0.127069	-0.0538876	-0.08592	0.116194	-0.0367529	0.0262333	-0.0786621	-0.094702	1215
Gps2	-0.0362865	0.153151	-0.0459311	-0.0554373	0.14583	0.186375	0.1349	-0.180302	0.0643216	-0.0127046	0.188387	0.0487649	-0.0315954	0.243854	-0.0577851	0.321553	-0.14506	-0.151109	-0.156457	-0.131334	0.121673	0.377745	-0.0285755	0.0201027	0.0378526	0.0879079	0.00857367	0.328972	-0.00561594	-0.0474274	0.196244	0.030417	0.136303	0.263734	0.214094	0.063462	0.41367	0.0309778	-0.0975813	0.106991	-0.24246	0.178926	-0.239568	0.0151307	-0.00625739	0.0905325	-0.0156446	0.323002	-0.101461	-0.0517764	-0.0136948	-0.149454	-0.16532	-0.0175922	-0.00615602	-0.280753	-0.0924863	-0.100808	-0.0728524	0.135386	0.000857004	0.181713	0.117359	0.0967801	0.0452052	0.129698	0.0714739	0.06212	-0.0223557	-0.0976407	-0.156815	0.110953	0.000576464	-0.265015	-0.167538	0.0445552	0.0173837	0.0713921	-0.0897419	0.158184	-0.0822334	-0.0662626	-0.0248432	-0.240069	0.0311679	0.0695023	-0.0938618	-0.153363	0.354274	-0.303418	0.199646	-0.0452697	-0.230652	0.0964802	-0.238921	-0.0678845	-0.0231742	-0.129253	0.225143	-0.363684	0.0341058	-0.102451	-0.0546043	-0.00182654	-0.0692189	-0.191162	0.195335	-0.155182	-0.0843988	0.0528113	-0.155977	0.0530632	0.0930084	-0.00435723	0.227169	-0.0202183	0.186689	0.126598	-0.0912716	0.106605	-0.127847	-0.046275	-0.0588022	0.0361907	-0.111689	0.0461371	-0.0731508	-0.146705	-0.179576	0.0435104	-0.0919365	0.146459	-0.180272	0.12534	-0.0370897	0.0595608	-0.0254652	-0.156374	-0.0673055	0.0690031	-0.0815058	0.1942	0.0816262	-0.231382	0.0555454	0.133183	-0.056525	0.0402256	0.0374196	-0.188807	0.0650321	0.105824	-0.161367	-0.19994	0.118138	-0.0137911	-0.058691	0.349804	0.114692	0.0257381	-0.10614	0.0586588	0.11259	0.192205	-0.271753	0.0365539	0.0143346	0.0670238	0.0179642	0.0243881	0.0117626	0.0222425	-0.0706067	-0.125239	-0.180548	0.0656986	-0.0943646	0.156951	0.173888	0.031824	0.112711	-0.118999	-0.149368	0.108495	0.320694	0.00102548	-0.0592287	-0.225797	-0.111966	0.0653711	-0.20947	0.0320486	-0.140785	-0.0150025	0.06717	0.194915	-0.209604	0.0265212	-0.144382	-0.181748	0.372107	-0.0341319	0.191564	0.322671	0.297392	-0.0462731	0.089123	-0.0468149	-0.176171	0.286352	0.117407	-0.0952215	-0.157219	0.0948436	-0.363684	-0.000576695	-0.138051	0.170342	-0.11703	-0.252551	0.195985	0.056532	0.0522871	0.0779667	-0.0317925	-0.090686	0.0722365	0.0703731	0.144227	0.0709253	0.0362645	0.2158	-0.0277167	0.145292	-0.126558	-0.205584	0.171962	-0.0607729	0.148408	-0.0446932	0.147118	-0.162212	-0.224998	-0.0787274	0.0933455	0.00800534	-0.0279964	0.268418	-0.00941894	-0.0259702	0.0116232	0.195538	0.0845512	-0.184368	-0.0944844	0.36402	0.102059	0.296094	-0.171409	-0.0253388	-0.0301344	-0.222687	0.0166592	-0.0903261	-0.0967076	-0.0833124	-0.363684	-0.211989	0.0998449	-0.0138339	-0.133786	0.359343	0.158484	-0.0459046	-0.0548607	0.216311	2571
Gpsm1	-0.0444649	0.0886431	0.0878597	-0.0573175	-0.127271	0.056063	-0.0484968	-0.0445833	0.221971	0.0278387	0.016397	-0.0321185	0.133826	-0.117016	0.00338816	-0.000517379	-0.136081	-0.147041	0.0498455	-0.302511	-0.022653	-0.125477	-0.100916	-0.302511	-0.00736707	-0.0706865	-0.106831	-0.0228171	0.163763	-0.0139522	-0.228632	-0.111814	-0.055646	-0.138435	0.0359958	-0.200367	-0.302511	-0.208859	-0.0364081	-0.125239	0.195529	0.081764	-0.178395	-0.013862	0.0682269	-0.212483	-0.0721449	-0.0553944	-0.0962998	0.161967	-0.0338136	-0.204681	0.234028	0.154585	-0.138235	-0.0644794	-0.167679	-0.136644	0.214577	0.0607152	-0.0888444	-0.208381	0.023882	-0.0158	-0.00848849	-0.0203675	0.132647	0.123293	0.168617	0.0913275	0.214067	0.0513538	-0.203879	0.441319	0.034868	-0.000500805	0.134867	0.0299634	0.17213	0.219358	0.124959	0.234681	0.321042	-0.12024	0.0646449	0.122204	-0.118032	0.00430137	0.0753512	0.0834409	0.222959	-0.210283	0.129271	0.0463124	0.235704	-0.00671131	0.144937	-0.0258162	-0.149098	0.119165	0.150433	-0.166858	-0.302511	0.314818	-0.234017	-0.0460083	0.000638536	-0.00918454	0.154591	0.174815	0.047597	-0.0624937	0.154182	-0.0376888	-0.0533335	0.0962402	-0.036872	0.11479	0.156288	0.0468239	0.240002	0.217456	0.265532	0.10163	0.216583	-0.00867287	0.104037	0.173893	0.0848251	0.128501	0.0755755	-0.105421	0.0912934	0.102326	0.154055	0.120734	0.0831675	0.13697	0.0821924	0.167298	0.0384555	-0.0569751	-0.0360306	0.114938	0.111469	0.28876	0.166862	0.153043	0.0598696	-0.0195853	0.264118	0.104197	-0.0348559	0.0543738	0.25313	-0.141399	0.120195	-0.0937011	-0.038379	-0.0228807	0.159888	0.246859	-0.112193	0.315088	0.0328451	-0.0645185	0.0755078	0.218775	0.0275212	0.0166248	0.119634	-0.0190255	-0.057098	0.113856	0.16032	0.0955654	-0.0830225	0.0865185	0.48707	0.162921	0.0895081	0.0401716	-0.00155762	0.242048	0.228071	0.198355	-0.0995661	-0.0623806	-0.103658	0.169092	-0.0305338	0.180171	0.000500631	0.125192	0.212831	-0.208065	-0.0921474	0.0684081	0.0259458	-0.0707357	0.0963192	-0.302511	-0.302511	0.00851125	-0.0680854	-0.0681759	-0.0914223	-0.0303537	-0.302511	-0.129367	-0.0987047	-0.124618	0.0394586	-0.302511	-0.100851	-0.0149443	0.137692	-0.0329076	0.123282	-0.191378	-0.0352895	0.027364	0.101405	-0.172256	-0.200761	-0.160547	0.0535152	0.0572431	0.158979	0.0058906	-0.000592059	-0.164525	0.117763	-0.0853459	-0.140805	-0.22163	0.0474442	0.0273043	-0.0453175	-0.189521	0.00381465	-0.101039	-0.0635313	-0.2022	0.0959761	-0.196303	-0.0178599	0.225736	-0.251526	0.164335	-0.243903	-0.241636	-0.00213919	-0.123195	-0.0832836	-0.0203229	-0.189548	0.0349934	-0.0751561	-0.16397	0.0604388	-0.207285	-0.0461508	0.0552276	0.0323241	-0.21535	0.163899	-0.150815	-0.104254	-0.0178317	-0.0495896	0.0639566	-0.14354	-0.24116	-0.0450854	-0.116079	2186
Gpsm2	0.35465	0.172546	0.0352059	-0.0964162	-0.0177352	0.104791	0.173922	0.0655272	0.0844527	0.130465	0.228029	0.15098	-0.141467	0.116349	0.314449	0.156662	-0.0372242	0.121797	-0.078605	-0.00906734	0.226082	0.0472957	0.050173	0.261785	0.0608509	0.109671	-0.058434	-0.0296743	0.0801954	0.0270235	-0.0320118	-0.0775534	0.0388892	-0.0892887	-0.0771993	-0.214062	0.0198744	0.212739	-0.0787489	-0.15911	-0.357361	0.151489	0.15117	-0.0746584	-0.082376	-0.334221	-0.258987	-0.0199267	-0.0670053	0.205831	-0.0176418	-0.000924657	0.0622399	0.011618	-0.205097	-0.0413429	0.0638498	-0.0329497	0.260883	0.242002	-0.274077	-0.13942	-0.140105	-0.0129159	0.132303	0.288161	-0.0890356	-0.0724432	-0.0409256	0.0952032	-0.321026	0.358025	0.107094	-0.227746	0.0593668	0.114314	-0.132996	0.138408	-0.080618	0.104878	-0.176167	-0.072228	-0.0487436	0.00429056	-0.0113699	0.00390005	-0.0461573	-0.193534	0.0245564	-0.197527	-0.304105	-0.0425743	0.00277664	-0.0476418	-0.185579	0.117444	-0.206455	-0.211253	0.377443	-0.096603	-0.25604	0.353804	-0.0557261	-0.134335	-0.182626	-0.0515331	-0.175895	-0.164693	0.141907	0.21034	0.190201	-0.00913403	-0.00109507	0.0691549	0.0356841	-0.27669	-0.213236	0.036206	-0.0463404	0.15328	0.112577	-0.168912	0.22058	-0.100374	-0.0210471	-0.174194	-0.0322475	0.0426841	0.0353879	-0.152537	-0.112556	0.00934712	-0.105733	-0.0789013	0.0486089	-0.250727	-0.189683	-0.115739	-0.226987	-0.292611	-0.142428	-0.0815134	-0.255821	-0.218436	0.0170214	-0.252648	-0.144201	-0.18803	-0.0631959	-0.198362	-0.0715006	-0.0970135	-0.0113779	0.187915	-0.284362	-0.213483	-0.082769	-0.160597	0.0617324	-0.0522679	-0.184585	-0.0481647	-0.0537956	-0.179395	-0.127951	0.0359775	0.000924065	-0.110182	-0.0632666	0.0251406	-0.224337	-0.219902	-0.129243	0.0397777	0.231359	-0.158318	-0.309744	-0.163672	-0.197536	-0.212559	0.0740371	0.040996	-0.333835	0.21045	-0.0404333	-0.0198877	-0.0250381	0.121727	0.366521	-0.162884	0.0114856	0.0655169	0.170484	0.0361628	0.123952	0.247841	0.147427	0.371132	0.559219	0.160331	0.368137	-0.262387	0.104917	0.094416	0.577763	-0.322665	0.405259	0.302086	-0.189001	-0.0432349	0.0927832	0.100182	-0.0241746	0.150588	0.266473	0.406867	0.272085	-0.159871	0.392151	-0.18437	-0.0942148	0.417311	0.356471	0.0785948	0.70737	0.717595	0.605375	0.555827	0.330521	0.0468122	0.12424	0.0877518	0.380774	-0.0945305	-0.0457235	0.13581	-0.0468697	0.0450733	0.0494717	0.201619	-0.241165	0.180424	0.0535458	0.26951	0.198501	0.400508	0.363846	-0.454176	0.306354	0.221672	-0.072977	-0.0983723	0.156214	-0.0352973	0.29883	0.377998	-0.0393077	0.192747	0.763329	0.023378	-0.104493	0.226357	0.451513	-0.122254	-0.118009	0.138697	0.0091597	0.250676	0.102773	-0.145124	0.105111	0.555841	0.193064	-0.0794377	-0.149662	0.00751826	4695
Gpsm3	0	0	0	0	0.0603406	0	0.0582981	0.0380923	0	0.0414888	0.0785225	0	0.0712353	0	0	0.0397764	0	0	0	0	0.12907	0.0345739	0	0	0	0.028548	0.0567761	0	0	0	0	0.065952	0	0	0	0	0	0	0	0	0	0.0922397	0	0	0.0381871	0	0	0	0	0	0	0	0	0.0623808	0	0	0	0	0	0	0	0	0	0.0664474	0.064382	0	0	0	0	0.0330745	0.0716248	0	0	0	0	0	0	0.0670995	0	0	0	0	0.0910721	0	0	0	0	0	0	0	0	0	0.058465	0	0	0	0	0	0	0	0	0	0	0	0	0	0.0598462	0	0	0	0.106667	0	0.0668675	0	0	0	0	0	0	0	0	0.0729105	0	0.0758374	0.0220874	0	0.0666858	0	0	0.0628551	0.0411344	0.0309156	0.04125	0.0350172	0	0	0	0.0715501	0	0	0.0313785	0.0852806	0.0267403	0.0891722	0	0.060111	0	0	0	0	0	0.0545498	0.0459708	0	0	0.161112	0	0	0.0540208	0.0593263	0	0	0	0	0.0464958	0.044876	0	0	0.0630263	0.043958	0	0.07859	0	0	0	0.047937	0	0	0	0	0.059671	0	0	0.0587274	0.0655856	0	0.0528696	0.0702716	0.0736302	0	0	0.0267176	0	0	0	0	0	0	0.0572823	0	0	0	0	0.0647156	0.0616003	0	0.108571	0.0518546	0.0963498	0	0	0.0708879	0.11213	0	0	0	0	0	0	0	0	0	0	0.0445457	0.0811425	0	0	0	0	0	0.0341293	0	0	0	0	0	0.152328	0	0	0	0.125142	0.0807927	0.0936697	0	0	0	0	0	0	0	0.0586072	0	0	0	0	0	0	0	0	0.110665	0	0	0	0	0	0	0	0	0	0	0	0	0	0	0.0595347	0	117
Gpt	0.0899795	0	0	0.0717138	0.0603406	0.0423643	0	0	0	0	0	0.0477375	0	0	0.150948	0.0397764	0	0	0	0	0	0	0	0	0.062856	0.0450435	0.0567761	0	0	0.0552462	0	0	0	0	0	0	0	0	0	0	0	0	0	0	0.0381871	0	0.105242	0	0	0	0	0.0623365	0	0	0	0	0.0600721	0	0	0.0907647	0	0	0	0.0445667	0	0.099273	0	0	0	0	0	0	0	0.0986688	0	0	0	0.0767064	0	0	0	0	0	0	0.0293303	0	0	0.168691	0	0.0602658	0	0	0	0	0.0633753	0	0.0854123	0	0	0	0	0	0	0.0551544	0	0	0	0.0473118	0.0770452	0.0344567	0.0850176	0.118868	0.104899	0.0499969	0.11428	0	0.0499961	0.275654	0.343246	0	0	0	0	0	0.0220874	0.0587129	0.0335983	0	0	0	0	0	0	0	0.027362	0	0	0	0	0.0697331	0	0.0431062	0	0.0450888	0.037294	0.0381341	0.0899379	0	0	0.060164	0.0591636	0.107598	0	0	0.160384	0.0823936	0	0	0.0540208	0.0593263	0.067751	0	0.0493142	0	0	0	0.0920471	0.0332372	0	0	0.0697277	0	0.038399	0	0.0630478	0.0303767	0	0.0627299	0	0	0	0	0.048807	0.0587274	0	0	0	0.0702716	0.0736302	0	0.0381304	0.0530603	0.263384	0.0533102	0.0446282	0	0	0	0.0572823	0	0	0.153502	0	0	0	0	0.0369135	0	0	0	0.0815473	0	0.0715884	0	0.103787	0	0	0	0	0	0	0	0	0	0.051657	0.141964	0	0	0	0	0	0	0.128215	0	0	0	0	0	0	0	0	0.0807927	0.0474651	0	0	0.169985	0.084273	0.137763	0.0509841	0	0	0	0	0.0969339	0.0218207	0.0749639	0	0.0906393	0.0665559	0.0706211	0	0.0758795	0	0.0705111	0.153877	0.0221918	0	0	0	0	0	0	0	0.0487987	0	0	163
Gpt2	0.0123173	-0.0296708	0.115505	0.137711	0.0190908	-0.0764992	-0.154696	-0.0723846	0.117039	0.15658	-0.00566641	-0.00548005	0.125899	0.214515	0.222161	0.0873783	-0.10595	-0.0921723	-0.0646455	0.174959	-0.118562	0.114629	0.287485	0.0989458	-0.0294304	0.0202644	0.183542	0.152515	0.158533	0.0569928	0.284414	-0.0648695	-0.0237845	0.0970862	-0.0308392	-0.125805	-0.0841932	0.240016	0.125952	0.398744	-0.026907	0.0796661	-0.0845831	0.0214629	-0.066051	0.20053	0.112081	0.0083328	-0.118363	0.280539	-0.055877	-0.0547836	0.0997933	0.161387	0.170389	0.52608	0.399597	0.117606	0.0958611	0.439262	0.267973	0.26235	-0.108646	0.0378866	-0.0873919	0.168807	-0.15598	-0.114839	0.0878988	-0.14716	-0.184068	0.0186682	-0.225942	0.119721	-0.0380222	-0.0501116	-0.0646723	-0.2154	-0.166507	-0.144022	0.135484	-0.0132336	0.265166	-0.0855468	-0.0506263	0.244374	-0.00669347	-0.216271	-0.0686722	0.0195099	0.0360348	0.123027	0.0592772	-0.00951129	-0.0824494	-0.189589	-0.0745375	-0.0184932	-0.0304783	-0.231811	-0.224292	0.118623	-0.215007	0.211449	-0.139551	-0.116742	-0.0214248	-0.159793	-0.00327129	-0.0202731	0.0968537	-0.00941583	0.21542	0.286048	0.23501	0.0855731	0.27116	0.426245	0.3839	0.490678	0.0270426	0.00326389	0.103382	0.125002	0.159889	-0.0459755	0.0486275	-0.213319	0.0816868	0.0499513	0.039115	0.0402745	0.134764	-0.0719923	-0.0814721	-0.147303	-0.0278096	0.110445	0.25196	0.317791	0.12062	-0.0950832	0.284728	0.0106286	0.00795432	0.07616	0.321064	0.13963	-0.129627	-0.0948957	-0.0711195	-0.086171	-0.0916086	-0.16083	0.316686	0.267923	-0.136464	-0.115764	0.207296	-0.0147377	0.123492	0.347408	0.0810639	0.144137	-0.03644	0.181553	0.319873	-0.194877	0.127607	0.0634979	0.159987	-0.207791	-0.00406732	0.175991	-0.0841172	0.043674	0.242079	-0.126216	0.238304	-0.0368397	0.370691	0.0858805	0.347378	-0.208935	0.102002	-0.199253	0.255106	-0.186687	0.162184	0.161995	-0.0331115	0.0230056	0.133788	0.0685837	0.00509122	-0.0900383	-0.146925	-0.18172	-0.157748	0.215375	0.384214	-0.226135	0.388582	-0.197508	-0.0901488	0.0723234	-0.00560254	0.0786153	0.0783642	-0.0359001	0.0629473	0.0988793	0.00714903	-0.183896	0.107268	0.160367	-0.0989411	0.161652	0.405522	-0.0506656	-0.0573528	0.234605	0.130895	-0.0507239	-0.0546851	0.0702167	-0.0718026	-0.0997406	-0.221213	-0.0812797	-0.205295	0.22452	-0.135778	0.121338	0.179219	0.211275	0.315872	-0.116884	-0.128198	0.424629	-0.199432	-0.166657	-0.0503326	0.0725425	-0.012309	0.314651	-0.159998	-0.0590377	-0.0570941	0.0518864	-0.0191976	-0.0390551	-0.0242025	-0.0891867	-0.164989	-0.137077	-0.211611	-0.019251	-0.0972195	-0.186033	-0.095353	-0.202432	-0.201316	-0.201279	-0.0985106	-0.204014	-0.224978	-0.0784023	-0.126317	-0.243218	0.0247264	-0.324574	-0.165604	-0.0866216	-0.0671487	0.0827877	2403
Gpx1	0.0581655	0.121722	0.025134	0.249402	-0.0519663	-0.0584557	0.357419	0.259502	-0.0243841	0.0793962	0.362721	0.140568	0.287227	0.112619	0.132084	0.207693	0.064957	0.0138077	0.218895	0.280686	0.16297	-0.135952	0.191589	0.384922	0.13019	0.0720746	0.134973	0.17395	-0.0385965	-0.172851	-0.177854	0.0577835	0.0680534	-0.202676	0.178539	0.389042	-0.0253542	-0.0327301	0.100736	0.27417	0.0088161	-0.180288	-0.112562	0.188583	-0.0803518	0.292688	-0.0150259	-0.120319	0.117887	-0.0375759	0.215077	0.0616026	-0.0674989	0.0687078	0.0978161	0.187474	-0.134986	0.107244	0.258569	0.00615044	-0.320171	0.196378	0.0151469	0.178676	-0.00708114	0.186165	-0.233204	0.170483	0.288119	-0.128622	-0.017176	0.25237	0.0951048	-0.701843	0.212342	-0.154559	-0.383245	-0.0894126	0.138748	-0.131393	-0.128277	-0.318965	0.148177	0.0854819	-0.206227	0.0850306	-0.241731	0.0101095	-0.334135	0.233887	0.0723226	0.0272122	-0.29573	-0.0627059	-0.00928928	0.0939412	-0.0963243	-0.349406	-0.369196	-0.132532	0.165175	-0.553956	-0.133131	-0.0540749	-0.184434	-0.0631002	0.227706	0.0986616	0.0148145	0.327497	0.138817	0.179875	-0.0666541	0.0169516	0.103391	0.12416	-0.192696	-0.000378889	0.490605	-0.303433	0.483748	0.125367	0.281736	0.478514	0.348271	0.31213	0.494369	0.494359	0.306175	0.336068	0.41034	0.197659	0.348172	0.216263	0.285048	0.25929	0.162305	0.206663	0.22614	0.175572	0.136618	0.0156357	0.21672	0.347052	-0.0119402	0.211035	0.23518	0.350765	0.142836	0.134203	0.210382	0.205172	0.22165	-0.0774072	0.0412082	0.248802	0.307617	-0.129792	0.249322	0.125241	0.503999	-0.0426647	0.0866688	-0.0867419	0.00037879	0.172094	0.0680887	0.21381	-0.0647929	-0.0999698	0.068108	0.338833	-0.0216088	0.29318	0.421549	-0.0235937	0.00580135	0.0495556	0.297176	0.181117	-0.246683	0.0416437	0.245002	0.0749831	0.0967662	-0.0215887	0.219477	-0.000881252	-0.04592	-0.175328	0.320641	-0.0589097	-0.211871	-0.120656	0.022738	-0.341879	0.218755	-0.227442	-0.0315907	-0.373016	-0.174473	-0.444723	-0.492951	-0.349434	-0.198169	0.0147142	-0.031935	-0.492756	-0.286584	0.156252	-0.0863169	-0.101173	-0.0607498	-0.0155367	-0.351883	-0.101941	-0.0712608	-0.141594	-0.206055	-0.27736	0.108128	-0.332354	-0.200509	-0.201136	-0.369994	-0.409476	-0.203484	-0.0717151	-0.216855	-0.419822	-0.687665	-0.151703	-0.354034	-0.144985	0.0254616	0.105248	-0.497697	-0.578285	-0.0361667	0.143157	-0.175534	-0.088818	-0.430918	-0.320826	-0.337201	-0.0649585	-0.499578	-0.261479	-0.256139	-0.336971	0.157172	-0.237365	-0.209344	0.206699	-0.203647	-0.367649	-0.0781335	-0.34648	-0.222495	-0.268597	-0.166518	-0.18526	-0.0753496	-0.32425	-0.425478	-0.203209	-0.23673	-0.270758	-0.336221	-0.139614	-0.152207	-0.125068	-0.365249	-0.110651	-0.634102	-0.283842	15299
Gpx2	0	0	0	0	0	0	0	0	0	0	0	0	0	0	0	0	0	0	0	0	0	0	0	0	0	0	0	0	0	0	0	0	0	0	0	0	0	0	0	0	0	0	0	0	0	0	0	0	0	0	0	0	0	0	0	0	0	0	0	0	0	0.0941297	0	0	0	0	0	0	0	0	0	0	0	0	0	0	0	0	0	0	0	0	0	0	0	0	0	0	0	0	0	0	0	0	0	0	0	0	0	0	0	0	0	0	0	0	0.030144	0	0	0.0344567	0	0.0948041	0.0668675	0	0	0	0	0	0	0	0.0512505	0	0	0	0	0	0.0335983	0	0	0	0	0.0791615	0	0	0.0759811	0	0	0.0569159	0	0	0	0	0	0	0	0.0381341	0	0	0	0.174876	0	0	0	0	0	0	0	0.072255	0	0.0931791	0	0	0	0	0	0	0	0	0	0	0	0	0	0	0	0	0	0	0	0	0	0	0	0.0922307	0	0	0	0	0	0	0	0.0530603	0	0	0	0	0	0	0	0	0	0	0	0	0	0	0	0	0	0	0	0	0	0	0	0	0	0	0	0	0	0	0	0	0	0	0	0	0	0	0	0	0	0	0	0	0	0	0	0	0	0	0	0	0	0	0	0	0	0	0	0	0	0	0	0	0	0	0	0	0	0	0	0	0	0	0	0	0	0	0	0	0	0	0	0	35
Gpx2-ps1	0	0	0	0	0	0	0	0	0	0	0.0396187	0	0	0	0	0	0	0	0	0	0	0	0	0	0	0	0	0	0	0	0	0	0	0	0	0	0	0	0	0	0	0	0	0	0	0	0	0	0	0	0	0	0	0	0	0	0	0	0	0	0	0	0	0	0	0	0	0	0	0	0	0	0	0	0	0	0	0	0	0	0	0	0	0	0	0	0	0	0	0	0	0	0	0	0	0	0	0	0	0	0	0	0	0	0	0	0	0	0	0	0	0	0	0	0	0	0	0	0	0	0	0	0	0	0	0	0	0	0	0.0245406	0	0.0614607	0	0	0.0432135	0	0	0.0361027	0	0	0	0	0	0	0	0	0	0	0	0.060164	0	0	0	0	0	0	0	0.072255	0	0.0593263	0	0	0	0	0	0	0	0	0	0	0	0	0	0	0	0	0	0	0	0	0	0	0	0.0587274	0	0	0	0	0.0371757	0	0	0	0	0.0268473	0	0	0.0960142	0	0	0	0	0	0	0	0	0	0	0	0	0	0.0815473	0	0	0	0	0	0	0	0	0	0	0	0	0	0	0	0	0	0	0	0	0	0	0	0	0	0	0	0	0	0	0	0	0	0	0	0	0	0	0	0	0	0	0	0	0	0	0	0	0	0	0	0	0	0	0	0	0	0	0	0	0	0	0	0	0	16
Gpx3	0.180072	0.0314469	0.163339	0.17025	0.223797	0.101959	-0.00976551	-0.0259207	0.0167532	-0.0360171	0.0153771	0.064605	-0.0301303	-0.0374715	0.0257915	0.0527312	0.0113035	0.0541039	0.143267	-0.00782836	0.0600326	-0.0328513	0.258262	0.0139974	-0.101366	0.0260305	-0.0445895	0.124997	0.0763571	-0.101366	-0.101366	-0.0354136	-0.00453584	0.156097	0.127153	-0.101366	-0.101366	-0.101366	0.0628584	-0.101366	0.0198578	0.183583	0.138625	0.00365399	-0.101366	-0.0113386	0.0674392	-0.101366	-0.101366	-0.101366	0.383097	-0.0390292	0.00076494	-0.101366	-0.101366	-0.101366	-0.0120014	0.00513349	-0.101366	0.204813	-0.0275058	0.167366	-0.0385546	-0.000765346	-0.0369836	-0.101366	-0.101366	-0.101366	-0.0275216	-0.0682912	0.105503	-0.101366	-0.101366	-0.101366	-0.101366	-0.00684212	0.132294	0.080129	-0.0205381	0.0357518	0.154694	0.0197578	0.158689	0.114327	0.212492	0.0206888	-0.00664931	0.00693749	0.20049	-0.0410998	-0.101366	0.0880159	0.422937	0.00417188	0.116962	-0.101366	0.0201714	-0.0600237	-0.0229132	-0.101366	0.0937889	0.0342869	-0.101366	0.0591316	0.114856	-0.0218745	0.105545	0.0816716	0.0132291	-0.0469818	0.0354043	-0.0410017	0.0668181	-0.00257373	-0.101366	-0.101366	-0.00250523	-0.101366	-0.101366	-0.101366	-0.036878	-0.0284551	0.0239312	0.129126	0.134045	0.0586661	0.0300377	0.0309169	0.144006	0.234842	0.0806653	0.124407	0.0979681	0.054739	0.0473568	0.108837	-0.00641785	0.0250913	0.0232283	0.14763	0.277063	-0.0582594	0.0288874	-0.0121934	0.112873	-0.0042279	-0.00121145	-0.0383514	-0.101366	0.228587	0.0984516	0.0874594	0.0585869	0.0623778	0.134111	0.147638	0.156095	0.145571	-0.0473448	-0.0420393	0.131016	0.123687	0.159659	0.192703	0.186768	0.0547827	0.123208	0.0774606	-0.0075322	0.0930125	0.0358399	0.037437	0.123996	0.0215819	0.0817705	0.154583	0.067199	-0.0225028	0.0955325	0.0929961	0.0161651	-0.0396435	0.0414995	-0.0426383	0.00153897	0.118148	0.323884	-0.101366	-0.0277355	-0.101366	-0.0632352	0.00330182	-0.101366	0.0438369	0.0118043	0.0827369	-0.0401964	-0.101366	-0.0113762	-0.00803132	-0.101366	-0.101366	-0.101366	-0.0366501	-0.00471249	0.0825555	-0.101366	-0.101366	-0.101366	-0.101366	-0.101366	-0.101366	0.0779537	0.116517	0.192944	0.0486331	-0.101366	0.00597084	0.0788178	0.2434	-0.101366	-0.0238147	-0.0544643	-0.101366	-0.0497086	-0.0288944	-0.101366	0.0211377	0.00199492	0.0155014	-0.0672364	-0.0309704	-0.0360178	-0.101366	0.0280306	0.100347	-0.0708336	-0.101366	0.0950104	-0.101366	0.140302	0.0565515	-0.00769596	-0.101366	-0.0283407	-0.033592	-0.0587063	-0.101366	-0.101366	-0.101366	-0.101366	-0.00582844	-0.101366	-0.0396052	0.0647075	-0.0264017	-0.101366	-0.101366	0.00293631	-0.101366	-0.0069096	-0.0254861	-0.101366	-0.101366	-0.101366	-0.0572546	0.145996	0.00117759	-0.0327112	0.0989705	0.183541	0.00929089	-0.101366	-0.0704157	-0.101366	-0.101366	821
Gpx4	0.03462	0.193658	-0.0375928	-0.31645	0.00524403	-0.0137148	-0.181725	-0.0455316	0.141958	0.144158	0.237614	0.0797597	-0.125108	-0.12521	-0.211158	-0.0235634	0.139939	-0.00159347	0.0930917	0.0844672	0.32847	-0.0459173	0.0711418	0.0588069	-0.108131	0.134668	-0.16092	-0.069035	-0.056558	-0.0569068	-0.115949	-0.117508	-0.181183	0.189483	-0.256312	0.160773	0.0582422	0.0715909	0.169386	0.136931	-0.0155088	-0.180936	-0.217205	0.0206681	-0.170819	0.175223	-0.0528004	-0.18923	0.019396	-0.0673704	-0.188499	0.188294	0.000830937	-0.164512	0.0762443	-0.00881737	-0.0941204	-0.250409	-0.30588	-0.197586	0.135351	0.0581797	0.200969	0.0655354	0.0516834	0.142085	0.0730957	-0.172535	0.0139315	0.0668446	0.0821832	-0.052279	0.0325209	-0.0930024	0.0760598	-0.00849613	0.095912	0.0359443	-0.0858079	0.0225741	0.201703	0.0923048	0.070621	0.275702	0.0461698	-0.0324815	0.198312	-0.00726751	-0.367785	-0.092065	0.13255	-0.176921	-0.0334772	-0.0196419	-0.0202721	-0.102753	-0.0651967	0.167492	0.233173	-0.457196	0.192181	0.133867	0.236213	0.0117752	-0.109297	0.11642	-0.0411522	-0.146681	0.0847532	0.169484	-0.0175002	0.346532	0.104057	-0.00423727	0.0362983	0.0694729	0.0393423	-0.278328	-0.0510452	0.0130925	-0.0449066	-0.0312694	0.0502999	-0.151009	-0.0710929	-0.200404	0.0757674	-0.0116436	-0.14959	-0.0913038	-0.0935071	-0.0300291	-0.132018	-0.155257	-0.0368239	0.0163482	0.113771	0.0758889	-0.112142	-0.0374193	-0.0679044	0.108804	0.00277619	-0.200767	0.106338	-0.0667136	0.0178421	-0.106251	-0.0560926	0.025005	-0.100469	-0.150679	-0.172781	0.0648311	-0.0408549	0.0530329	-0.171788	-0.248387	0.163475	-0.284547	-0.106451	-0.0995238	-0.110273	0.0364432	-0.169062	-0.0869655	-0.0304439	-0.047042	-0.187413	0.0395219	-0.12944	-0.0245635	-0.0300141	-0.0187678	0.313575	-0.0933144	-0.144262	0.131989	0.263855	0.288443	0.0975586	-0.335773	0.0678091	0.0609548	0.0943099	0.0349692	-0.089345	0.0182776	-0.0349048	0.139634	0.181406	0.111701	-0.126567	-0.0331681	0.0780651	0.199743	0.196036	-0.00272662	0.119809	0.111952	0.127673	0.373974	-0.24479	0.0614559	0.068461	0.0159341	0.0121472	0.168086	-0.218529	-0.198946	-0.041759	-0.00998687	-0.00842801	0.254142	0.350531	-0.0424631	0.436819	0.19111	-0.000831416	-0.183288	-0.189975	0.0590327	-0.0689452	0.0861602	-0.058441	0.435389	0.090822	0.120953	-0.165015	-0.0225869	0.0808797	-0.254194	-0.176652	-0.0189981	-0.0117775	-0.0206	0.0516225	0.0635662	0.0243177	0.146031	-0.106422	0.137649	-0.189965	-0.356885	0.325035	0.161948	0.21264	0.0710511	0.172036	0.13013	0.0659492	-0.280495	-0.00896099	0.164403	0.0318095	-0.241394	0.0954355	-0.075288	-0.0381854	0.27426	-0.0169081	0.0573698	-0.0373182	0.0467028	0.102111	-0.146747	0.194158	0.0464884	-0.285049	-0.0294725	0.0815882	-0.00137703	0.341805	-0.154701	0.199524	0.00132657	3022
Gpx5	0.0455304	0	0	0	0	0	0	0	0	0	0	0	0	0	0	0	0	0	0	0	0	0	0	0	0	0	0	0	0	0	0	0	0	0	0	0	0	0	0	0	0	0	0	0	0	0	0	0	0	0	0	0	0	0	0	0	0	0	0	0	0	0	0	0	0	0	0	0	0	0	0.0716248	0	0	0	0	0	0	0	0	0	0	0	0	0	0	0	0	0	0	0	0	0	0	0	0	0	0	0	0	0	0	0	0	0	0	0	0	0	0	0	0	0	0	0	0	0	0	0	0	0	0	0	0	0	0	0	0	0	0	0	0	0	0	0	0	0	0	0	0	0	0	0	0	0	0	0	0	0.0630142	0	0	0	0	0	0	0	0	0.107279	0	0	0	0	0	0	0	0	0	0	0	0	0	0	0.0396736	0	0	0	0	0.0347449	0	0	0	0	0	0	0	0	0	0	0	0	0	0	0	0	0	0	0	0	0	0	0	0	0	0	0	0	0	0.0730932	0	0	0	0	0	0	0	0	0	0	0	0	0	0	0	0	0	0	0	0	0	0	0	0	0	0	0	0	0	0	0	0	0	0	0	0	0	0	0	0	0	0	0	0	0	0	0	0	0	0	0.176807	0	0	0	0	0	0	0	0	0	0	0	0	0	0	0	0	0	0	13
Gpx7	-0.249026	0.135532	-0.0744775	0.358459	-0.0721247	-0.2635	-0.118012	-0.201512	-0.132157	-0.0458758	-0.080518	-0.137291	0.0847763	-0.0875644	-0.109475	0.186853	-0.224917	0.0945344	0.063877	-0.291018	0.172919	-0.131224	0.000289674	0.00477038	-0.0465449	-0.128547	-0.156909	-0.0792556	0.111493	-0.364578	0.368976	-0.057182	0.32628	-0.00885353	-0.0166778	-0.314092	0.330845	0.140768	0.149361	0.320069	-0.0151489	-0.0691454	0.0910078	-0.0716535	0.102785	-0.0927798	0.00320637	-0.127813	0.0752536	-0.0835599	0.193038	-0.226454	-0.0976045	0.450937	-0.0459531	-0.235354	0.0332189	0.0180009	-0.0423462	0.123516	-0.00635252	-0.0772532	-0.169396	-0.189961	0.341448	-0.0256616	0.287716	-0.158521	0.26576	0.213757	-0.046465	-0.193895	-0.0617717	0.308728	0.190144	-0.171376	0.152178	0.457486	0.191871	-0.0303709	0.0253578	0.0983111	0.122597	0.234416	0.616098	0.0639098	0.418826	-0.112436	-0.052458	0.18066	0.248899	-0.113108	0.15326	-0.0913601	0.005008	0.0467872	0.0367865	-0.0131539	-0.248185	-0.128462	0.0580096	0.299374	0.143203	0.293351	0.20285	0.229944	-0.110134	-0.180059	-0.125734	-0.02002	-0.0444586	0.0675568	-0.279545	-0.146467	-0.224208	0.0165701	-0.32673	-0.211467	0.18135	0.123489	-0.152885	-0.123721	-0.162095	-0.205387	-0.143031	-0.216594	-0.170545	-0.291075	-0.118746	-0.2142	-0.144791	-0.0972977	-0.122636	-0.384005	-0.180853	0.236918	-0.00314137	-0.0556272	-0.182363	-0.101337	-0.175195	-0.167717	-0.00084349	0.10492	-0.0338775	-0.16703	0.0118331	-0.0606096	-0.321009	0.264178	0.106572	0.0215402	0.0599787	0.0597798	0.143155	0.109831	-0.256299	0.0718596	0.00499078	0.103862	-0.14662	-0.0451343	-0.143999	0.00366554	0.0375702	-0.179512	-0.0186377	0.0479005	-0.0626803	0.11302	-0.110329	-0.0874592	-0.0153399	0.0557317	-0.123138	0.0415133	-0.00750305	-0.045118	0.190673	-0.0551887	0.235647	-0.0336873	-0.190106	0.0787788	0.135971	0.0891038	0.126302	-0.054032	0.0543386	-0.144817	-0.0535154	-0.0813823	-0.0670052	-0.115391	-0.18184	-0.15577	0.0706203	0.0070065	0.0856222	0.391529	0.188379	-0.281856	-0.0910303	0.21297	-0.184889	0.143575	0.0701234	0.0123328	-0.0704474	-0.379804	-0.166814	0.176572	-0.166939	-0.0148581	-0.0415431	0.0115559	-0.145468	-0.000289732	-0.0630792	0.15547	-0.258201	0.251804	0.0250772	-0.0258152	-0.067615	0.202081	0.220054	-0.113632	0.184189	0.11541	0.227215	0.0845894	0.386995	-0.00876076	0.00990606	0.13237	-0.0695221	0.179544	0.0170638	0.363513	0.131395	0.155542	0.416761	0.16714	0.0727521	-0.277607	0.242632	0.219806	0.497388	0.147725	-0.0227225	-0.0561787	0.299704	0.12162	0.215436	-0.127213	0.431454	0.423322	0.173864	-0.170301	0.156054	0.25648	0.291022	0.29931	0.0156164	0.0148609	0.177969	0.131288	0.103194	0.1222	-0.113231	0.148205	-0.0237289	0.139388	0.323599	0.440202	3562
Gpx8	-0.226364	-0.200431	0.107856	-0.144935	-0.0495498	0.10079	-0.304168	-0.170685	-0.121374	-0.145178	-0.216591	-0.250471	-0.208928	-0.206908	-0.190956	0.135086	0.160059	-0.10429	0.359673	0.168472	-0.112881	-0.0712737	-0.0210691	-0.0194195	0.138325	-0.0419594	-0.391909	-0.0560012	-0.0489789	-0.0832435	0.614505	0.286175	0.420611	0.371285	-0.002724	-0.069076	0.318404	0.149929	-0.0724966	-0.0339004	0.192803	0.0640925	0.0237818	0.42045	-0.00630004	-0.0958357	-0.170125	0.185375	0.341526	0.23397	0.329706	0.181192	-0.0280305	0.0946129	0.404952	-0.304997	0.104318	0.204612	0.00719506	-0.0813574	0.0830962	0.0409078	-0.0119955	-0.0261328	0.451314	-0.277663	0.448327	0.118524	0.264661	0.58268	0.645499	-0.076559	0.525939	0.129461	0.297171	0.271638	-0.269851	0.592953	0.676043	0.147497	0.255571	0.786345	0.252205	0.253072	0.383357	0.124389	0.299171	0.358054	0.136806	0.13618	-0.0462196	0.44229	0.474511	0.476597	0.288254	0.0827598	0.225597	0.337891	0.339801	0.238535	0.29068	0.454324	0.00592585	0.463667	0.317178	-0.0145653	0.118378	-0.107861	-0.158793	-0.450818	-0.0108304	-0.337064	-0.271525	-0.104686	0.0174528	-0.134451	-0.23594	-0.0984123	0.64078	-0.130242	-0.304285	-0.0776431	0.00204177	-0.309731	-0.262815	-0.0655009	-0.182076	-0.201906	-0.0957724	-0.131494	-0.105894	-0.174206	-0.243235	-0.268534	-0.266192	-0.188775	-0.118327	-0.225627	-0.137874	-0.149972	-0.258177	-0.239831	-0.0612881	-0.0102455	0.0274277	-0.216443	-0.424257	-0.00204467	0.0356439	0.161957	0.36596	0.304365	0.177561	-0.0283328	0.243038	0.388739	-0.083635	-0.0473986	0.246831	-0.0269098	-0.00281244	-0.0589278	0.117966	0.220904	0.275857	0.0494487	0.0825749	0.272012	0.10051	0.104662	-0.160807	0.227307	0.295348	-0.171035	-0.139708	-0.00883314	-0.224687	-0.0918641	0.233975	-0.209696	-0.150822	-0.273456	-0.0408615	-0.349972	-0.0255747	-0.133688	-0.282993	0.0976015	0.325156	-0.205921	-0.194492	-0.198809	-0.122249	-0.110666	-0.181827	0.223673	0.0623906	0.169302	0.123635	0.0968419	-0.319445	-0.238204	-0.089596	0.332789	-0.149093	-0.117718	-0.287406	-0.193121	-0.0190812	0.0876554	0.0098219	0.31913	0.27744	0.0194936	0.109883	0.0987355	0.0790451	-0.039526	0.0628107	0.462256	0.0441562	-0.0647153	0.110141	0.0411885	-0.0557603	0.224776	-0.0433401	-0.136017	0.165459	-0.122347	-0.069383	0.221133	0.118303	-0.149517	-0.282382	0.213243	-0.0454943	-0.268096	0.090806	0.163737	-0.160371	0.013406	0.243914	0.0209517	-0.247312	0.0764414	-0.180289	-0.141325	-0.342129	-0.249845	-0.253532	-0.00425179	0.252094	0.34662	0.0627051	-0.157743	-0.0432884	0.401245	-0.0311317	-0.0999095	0.186256	-0.195055	0.113422	0.424144	0.030772	0.47127	-0.0384564	-0.0661631	0.217456	0.224135	-0.144368	0.403007	0.17284	0.0996867	0.143026	0.293069	6932
Gramd1a	-0.0379019	-0.226656	0.0601622	0.201468	-0.0716694	0.237821	-0.0558026	-0.0269885	0.0274947	-0.0958752	0.0108012	0.0329144	0.204632	0.020616	-0.0108232	-0.0613893	0.0677821	0.108583	-0.155955	-0.18564	-0.11778	-0.0938128	0.161815	-0.0553252	0.354548	0.0992371	-0.032507	-0.0914137	-0.129323	0.00938057	-0.00101863	0.00436615	-0.0209505	-0.031491	-0.175998	-0.119885	0.0802413	0.0431746	0.145659	-0.165245	-0.279178	0.063629	-0.155063	-0.0852627	-0.026405	-0.189151	-0.110373	-0.135873	0.0217454	0.0327296	-0.0956092	-0.0468801	0.0612763	-0.0980761	0.329101	0.0316777	-0.0455476	0.0756164	-0.016428	0.0270005	0.0651039	-0.0956373	-0.0397916	0.00424695	0.0393647	-0.179905	0.289028	0.146626	0.157871	-0.181725	0.227986	-0.093779	0.0850824	0.00101791	0.0934072	0.154691	-0.106059	0.0210006	-0.19835	0.227864	-0.0779805	-0.0358715	-0.019123	-0.155563	-0.137072	0.0948859	0.149823	0.0276341	-0.139466	0.19243	-0.022415	-0.0148889	0.0262157	-0.0231877	-0.215802	-0.0185595	0.12434	-0.023489	-0.0420735	-0.13435	-0.178896	-0.0179453	0.0840263	0.051436	-0.144739	-0.111527	-0.104647	0.174431	-0.0288565	-0.157882	-0.172511	0.0359803	-0.024898	-0.200496	0.034019	0.19137	0.19039	0.0295889	-0.00676568	-0.174511	-0.103317	0.0247216	-0.0283206	-0.0529609	-0.158481	-0.146927	-0.179896	-0.0421718	-0.0396683	-0.0457211	-0.0074306	0.0030664	0.133591	-0.0265962	0.00923133	0.040057	-0.18423	-0.152721	-0.0901544	-0.0357323	0.0302994	0.0166332	-0.00869092	0.0785135	0.058799	-0.0952865	0.10476	-0.00560372	-0.0842312	0.0851942	-0.0906698	-0.0696254	-0.188313	0.0356103	0.0403721	-0.196784	0.0258149	-0.00564713	0.059224	0.0092749	-0.146037	0.13992	0.0502084	0.0528186	0.0493845	0.170702	0.0575101	0.11959	0.140014	0.0557793	-0.0765736	0.00430727	0.111283	0.0461561	-0.00596396	0.129383	0.0129564	-0.0294577	0.0677541	0.0275094	-0.219507	0.0417205	0.134616	0.173602	-0.0889517	0.0762804	0.199378	0.228371	0.224615	0.240274	0.207108	0.198828	0.0897041	0.168023	0.289669	-0.0950752	0.0388734	-0.167645	0.190785	0.0928835	0.225648	0.2419	-0.0152012	-0.0576988	-0.217577	0.117719	0.0784911	-0.00702095	-0.128911	-0.185596	-0.00217134	0.085803	0.112019	0.0896819	-0.279178	0.00838844	-0.162512	-0.0198044	0.10261	0.034982	0.058756	-0.0160714	-0.0916573	-0.0279527	0.183926	0.0303332	0.0124217	0.118124	0.24198	0.155431	-0.0484527	0.0220976	-0.0319161	0.065787	0.0301936	-0.0774656	0.0602786	0.496479	0.262986	-0.279178	0.0271474	-0.121261	-0.0291862	-0.178867	-0.00380476	-0.022779	0.335302	-0.141415	-0.011698	-0.199685	-0.187157	-0.102476	-0.105322	0.229371	0.0604343	0.0407176	0.162982	0.246867	-0.148597	0.0591672	-0.104512	-0.111938	0.245461	0.0180877	-0.125301	-0.0769675	-0.123694	-0.0796317	-0.00935804	0.210842	-0.0540279	-0.168521	0.159529	-0.0849097	0.183321	0.0845672	1916
Gramd1b	-0.0411922	-0.0411922	-0.0411922	-0.0411922	-0.0411922	0.0426451	-0.0411922	0.0188376	0.0769266	-0.0411922	-0.00157346	0.00654533	-0.0411922	0.0590873	-0.0411922	-0.0411922	-0.0411922	-0.0411922	0.0419195	-0.0411922	-0.0411922	-0.00661824	-0.0411922	-0.0411922	0.0216638	0.00385134	0.0706025	0.0430215	0.0101178	-0.0411922	0.0326859	-0.0411922	0.0078865	-0.0411922	0.0111258	-0.0411922	-0.0411922	0.052459	-0.0411922	-0.0411922	-0.0411922	0.0175573	-0.0411922	-0.0411922	-0.0030051	0.0488349	-0.0411922	-0.0411922	-0.0411922	0.139684	0.105819	-0.0411922	-0.0411922	-0.0411922	0.123084	-0.0411922	-0.010902	-0.0411922	0.0360799	0.0495725	-0.0411922	-0.0411922	-0.0411922	0.0379343	-0.0411922	-0.0411922	-0.0411922	-0.0411922	-0.0411922	0.0243587	0.0304326	-0.0411922	-0.0411922	0.150669	-0.0411922	0.00937667	-0.0235255	-0.0241814	0.0396353	-0.0411922	-0.00605429	0.036154	0.0498799	0.0824223	-0.0411922	0.0208852	-0.0411922	-0.0411922	-0.0411922	-0.0411922	0.0438502	-0.00994487	-0.0411922	-0.0411922	0.0835705	-0.0411922	0.0151141	0.0405223	0.184008	-0.0411922	-0.0411922	-0.0411922	0.171117	0.0139622	-0.0411922	0.0206092	-0.0110482	-0.0411922	-0.0411922	-0.0411922	0.0128898	0.0191718	-0.0411922	-0.0411922	0.0317274	-0.0411922	0.037521	-0.0411922	-0.0411922	-0.0411922	-0.0411922	0.0317183	-0.0411922	-0.0219888	-0.0191048	0.0910586	-0.00759383	-0.00344806	-0.0411922	-0.0411922	-5.77863e-05	-0.0411922	5.7784e-05	-0.00617496	-0.0411922	-0.0411922	0.00686209	-0.0411922	0.0486805	-0.0411922	-0.00981367	-0.0411922	-0.0411922	0.00389665	-0.0411922	0.0711177	-0.0411922	0.0218221	0.0363786	-0.0411922	-0.0113885	0.0133576	0.0311669	-0.0411922	-0.0411922	-0.0411922	-0.0411922	0.100591	-0.0411922	-0.0411922	0.0265589	0.0252366	-0.0411922	0.0469176	0.0507385	0.00368386	0.0173832	-0.0411922	-0.00943792	0.0879978	0.0142567	-0.00151859	-0.0411922	0.0212823	-0.0411922	0.0486082	-0.00644729	-0.0411922	0.0712611	-0.0411922	0.0763385	0.0556884	-0.0411922	-0.0411922	0.0243935	0.323517	0.0116774	0.0966945	0.0173935	0.0306307	0.0709885	0.113718	-0.0411922	0.114364	0.113926	0.106246	-0.0411922	-0.0411922	0.0160902	0.0521421	0.0252775	-0.0411922	0.0958334	-0.0411922	0.0204082	-0.0411922	-0.0411922	0.0403108	-0.0411922	0.0523894	-0.0411922	-0.0411922	-0.0411922	0.176691	0.160467	0.108807	-0.0411922	-0.0411922	-0.0411922	-0.0411922	-0.0411922	-0.0411922	0.00570916	-0.0411922	0.0399504	0.268319	0.128544	0.183641	0.0621684	0.108405	0.253633	0.029203	0.0870227	0.283834	0.120513	0.261691	0.0658448	0.0131269	0.026782	-0.0411922	0.0839497	0.0396006	0.123301	0.0591184	-0.0411922	0.0917722	0.237228	0.0290454	0.0876696	0.268506	-0.0411922	0.0196827	-0.0411922	0.0205682	0.0235301	0.0761579	0.134509	0.0494471	0.170477	0.0294289	0.077173	0.0998045	0.189976	0.10795	0.155265	0.100127	0.0584034	0.0613511	0.0274623	0.187697	0.0981173	0.173143	-0.0411922	0.0201588	0.0183426	0.0232391	365
Gramd1c	0.158353	0	0	0	0.0947134	0	0	0	0.0632827	0	0.0396187	0	0.111683	0.0638942	0.0433863	0	0	0.105158	0	0	0	0	0	0	0	0.0729044	0.0567761	0.0425809	0	0.139402	0	0	0	0	0	0	0	0.0474365	0	0	0	0	0	0	0	0.0900271	0.0670699	0	0	0	0	0	0.102131	0	0	0	0.0302902	0	0	0	0	0	0	0.0354077	0	0	0	0	0	0	0	0	0	0	0	0	0.0176667	0	0	0	0.155728	0	0	0	0	0.0974065	0	0	0	0	0	0	0.115145	0	0.144126	0	0.0377175	0	0.153412	0	0.100282	0.135653	0	0.0551544	0.0544967	0.0311612	0.0693167	0	0	0	0	0.060364	0	0	0.0729196	0	0.0499961	0	0	0	0	0	0	0.0571186	0	0	0.131403	0	0	0	0	0	0.0616018	0.142423	0	0	0	0	0.0360088	0	0	0	0.0267403	0.0450888	0.037294	0	0	0.0630142	0.0775708	0	0	0	0	0	0	0	0	0	0	0.0593263	0	0.0834692	0	0.0249644	0.0464958	0	0.115457	0.103476	0.0317543	0	0	0	0	0.0624745	0.0630478	0.0776102	0	0	0.112453	0.0836278	0	0	0	0	0	0.125321	0	0.0702716	0.0736302	0.0718229	0.0381304	0.0421718	0	0.0533102	0	0	0	0	0.0572823	0	0.167048	0	0	0.0647156	0	0	0	0	0	0	0	0	0	0	0	0	0	0	0	0	0	0.0775509	0.0469013	0.0445457	0	0	0.0385013	0	0	0	0	0	0	0	0	0	0.030532	0	0	0	0	0	0.120142	0	0	0.106207	0.0426593	0	0.080131	0	0	0.0608749	0	0	0.0218207	0	0.112962	0	0	0	0.094456	0.185631	0	0.0705111	0	0.0221918	0	0.0520083	0	0.0319192	0	0	0	0	0	0.126515	157
Gramd2	0	0	0	0	0	0	0	0.0380923	0	0	0	0	0	0	0	0	0	0.0533684	0	0.0935373	0	0	0	0	0	0	0	0	0	0.0552462	0	0	0	0	0	0	0	0	0	0	0	0	0	0	0	0.0900271	0	0	0	0	0	0.09783	0	0	0	0	0	0	0	0	0	0	0	0	0	0	0	0	0	0	0	0	0	0	0	0	0.0176667	0	0	0	0	0	0	0	0	0	0.0947163	0	0	0	0.0850424	0	0	0	0	0	0	0	0	0	0	0	0	0	0	0	0	0	0	0	0	0	0	0	0	0	0	0	0	0	0	0	0	0	0	0	0	0.0595112	0	0.0245406	0	0	0	0	0	0	0	0	0	0	0	0.0678867	0	0	0	0	0	0	0	0	0	0	0.0459708	0	0	0	0	0	0	0.0593263	0	0	0	0	0	0	0	0	0	0	0	0	0	0	0.0630478	0.0303767	0	0	0	0	0	0	0	0	0	0	0	0	0	0	0	0	0	0	0	0	0	0	0	0	0	0	0	0	0	0	0	0	0	0	0	0	0	0	0	0	0	0	0	0	0	0	0	0	0	0	0	0	0	0.0594309	0	0	0	0	0	0	0	0	0	0	0	0	0	0	0	0	0	0	0	0	0	0	0	0	0	0	0	0	0	0	0.0601911	0.048251	0	0.0275958	0	0.0221918	0	0	0	0	0	0	0	0	0	0	24
Gramd3	-0.10801	-0.000265043	-0.033367	-0.15354	-0.0348328	-0.0868104	-0.0952422	-0.0935104	-0.15354	-0.112051	-0.15354	-0.0137084	-0.0136768	-0.0896461	-0.0263831	-0.0367548	-0.0408711	0.0307108	0.0314326	0.0288272	0.0834797	0.0419722	0.058852	-0.15354	-0.0906843	-0.0645314	0.0634764	-0.0285948	0.0241825	-0.0667655	-0.00884741	0.355851	0.0793198	0.103922	0.166512	0.045229	-0.0566228	-0.106104	-0.15354	0.0237315	0.144127	0.101321	-0.15354	0.0403748	0.104983	-0.15354	-0.0864703	0.0207218	0.0323669	-0.0607232	-0.15354	-0.0912038	0.186914	-0.0308417	0.0107356	-0.0706099	0.0755263	-0.0470411	0.137291	-0.15354	-0.0796804	-0.15354	-0.15354	0.0424367	0.0328152	0.0395764	0.349363	0.0108657	0.0977533	0.141128	0.153834	-0.00847927	0.258073	0.000264994	0.267525	0.0763868	0.0638729	0.101188	0.00452699	0.117774	-0.0169468	0.0548075	-0.0624681	0.193813	0.278769	0.190241	0.116282	0.0884145	-0.0641297	0.18186	0.0126734	-0.00223176	0.225788	0.015713	0.121656	0.0190911	0.0555395	-0.0323741	0.281227	-0.060777	-0.0532582	-0.0178877	0.0587686	0.154068	0.0626815	0.0425953	0.00938259	-0.0599888	-0.017266	-0.0851177	0.0336279	-0.00125937	-0.0866728	-0.0547483	0.306071	0.0104094	0.100275	0.074379	0.392058	-0.0488733	-0.0262819	0.131195	-0.0692654	-0.022462	-0.0664536	0.00649156	0.0148649	-0.042285	-0.00507982	-0.0570586	-0.0488981	-0.0147547	0.04904	-0.0501456	-0.0048178	-0.0927992	0.125768	0.026346	-0.0379916	-0.0610583	-0.0734315	-0.0856535	-0.033783	-0.064368	-0.0436437	-0.0779798	-0.0780685	0.00534279	-0.00116383	0.0213361	-0.0562201	-0.0459427	0.09025	-0.15354	-0.0252693	0.155322	0.243143	0.11999	-0.0469979	0.227501	0.0533472	0.010109	-0.0561122	-0.0554712	-0.107044	-0.0648378	0.0488708	0.0732415	0.000578324	0.0809714	-0.0980913	0.022374	0.0718219	-0.0305927	-0.0294962	-0.0178412	-0.0176954	0.102271	0.0433579	0.178922	0.144674	0.0587118	-0.15354	0.0799192	-0.15354	0.0659738	-0.15354	0.0865897	0.0111985	0.0266966	-0.15354	-0.0193223	0.299061	0.103014	-0.0833113	-0.15354	-0.15354	0.161883	-0.008928	0.112767	-0.15354	-0.15354	-0.15354	0.0336914	0.0579553	0.0807944	-0.0449689	-0.0512949	-0.0571905	0.10471	-0.0719929	0.0243521	-0.0132095	-0.0128624	-0.0497528	-0.15354	0.270808	-0.0191396	0.0759526	-0.0424075	0.0616439	0.069289	-0.106639	0.158313	-0.0517909	0.181419	0.162078	0.243761	-0.0501797	-0.15354	0.128684	0.147735	-0.0253253	-0.0967573	-0.0707524	-0.15354	0.145246	0.239717	0.148208	-0.0405507	0.040728	0.0904106	0.256099	0.0946761	-0.15354	0.0779544	0.167331	-0.0157776	0.0420538	-0.15354	-0.15354	-0.000265894	0.335762	-0.0320565	0.121795	-0.00673301	0.312203	0.0232664	-0.0869843	-0.0829191	-0.0933491	0.223804	0.186402	-0.0194748	0.153439	-0.0452353	0.130695	-0.101532	-0.15354	0.0177838	0.126754	-0.0428837	-0.15354	0.0569776	0.155283	0.123798	1139
Gramd4	0.0358447	-0.0271355	0.148207	-0.00794392	-0.019317	0.0516261	0.0119424	-0.0415654	-0.0796577	-0.0381689	-0.040039	0.0601742	-0.0796577	0.220136	-0.0362714	0.0214143	-0.0796577	0.0255006	-0.0376034	0.0138796	0.00284656	0.198242	-0.0100139	0.0999427	0.0440002	-0.0796577	-0.0796577	-0.0370767	-0.0283477	-0.0244114	-0.00577957	-0.0796577	0.134986	-0.0143063	0.101369	-0.0796577	0.0715679	0.0139935	-0.0232573	0.034275	0.15492	-0.0796577	-0.0796577	-0.0126909	0.0687574	0.0610256	-0.0125878	-0.0228991	0.00498533	0.0131593	-0.0796577	0.0772936	-0.0796577	-0.0796577	-0.0796577	-0.0796577	-0.0493675	-0.0796577	-0.0796577	0.0974943	-0.00579787	0.014472	-0.0168466	-0.0222598	-0.0152756	-0.0796577	0.135288	0.00446735	-0.0796577	-0.0465832	-0.0796577	-0.00567967	0.0741074	0.215104	0.0211801	0.0148658	-0.061991	-0.0457956	0.122064	0.0129327	0.00979403	-0.0796577	0.0114144	-0.0796577	-0.0503273	-0.0796577	0.0150587	0.130663	-0.0796577	0.0389632	0.0865559	0.042339	-0.0211926	-0.0796577	-0.0162823	0.0281348	-0.0419402	-0.0383157	0.338651	0.101198	-0.0796577	0.426172	0.189935	0.0808395	-0.011164	0.0122825	0.122581	-0.0323458	-0.0796577	0.0416382	-0.0796577	-0.0796577	-0.0127902	0.0191342	0.0634221	0.114712	-0.0796577	0.0635633	0.030596	0.0250092	-0.0471915	0.152396	0.0287002	0.0514205	0.00742895	-0.00407852	0.0517457	-0.0419136	0.0688027	0.0305701	0.0412885	-0.0487421	0.00211948	-0.0796577	0.169946	-0.0189166	0.0610868	-0.0435549	-0.0568764	-0.0796577	-0.0173941	-0.0117709	-0.0529174	0.00951452	-0.0423637	0.0326522	-0.00418595	0.0192886	-0.0020869	0.0952187	-0.049854	0.0279399	0.0112071	-0.0796577	0.0486132	0.0814543	-0.02524	0.0621258	-0.0256368	-0.0203314	0.0534832	0.0676079	0.0177704	-0.0157446	-0.0331618	0.124788	-0.0796577	0.0369722	0.031988	-0.0356996	-0.0445011	-0.00106765	-0.0796577	0.0432899	-0.0796577	0.0101427	-0.0796577	-0.00079484	0.010025	-0.0796577	-0.0796577	0.041765	-0.0796577	-0.0796577	0.0492809	0.0456631	0.0540095	-0.00938603	-0.021072	-0.00783477	0.0173892	0.0398423	0.0719149	0.163047	-0.0350295	0.104445	-0.0184885	0.115484	0.0331955	-0.0796577	-0.013188	0.0738441	-0.0796577	0.198849	0.0414485	0.189616	0.0289136	0.146675	0.107855	-0.0200379	0.0479589	0.0594639	0.126807	0.190974	-0.0796577	-0.0796577	-0.0796577	0.214691	0.0826885	0.0314751	-0.0796577	0.0416719	0.0573094	0.033164	0.0707176	-0.00718645	0.0900786	-0.0796577	-0.0796577	0.19889	0.227161	-0.00926246	0.0485572	0.216902	-0.0796577	-0.0796577	-0.0796577	0.223253	-0.0796577	0.0961436	0.0454842	-0.0796577	0.014012	0.0206529	0.0346998	-0.0118841	0.107713	0.0581049	0.115936	-0.000165065	-0.0796577	0.0736167	-0.0796577	0.041826	-0.0149354	-0.0796577	-0.0796577	-0.0796577	-0.0796577	-0.0796577	-0.0796577	-0.0314066	-0.00306758	-0.0520619	-0.0796577	0.0199016	-0.0796577	0.0228856	-0.0110032	0.00169828	0.000165046	0.0309988	0.00168429	-0.0796577	0.0701802	0.0468576	541
Grasp	-0.0111828	0.133612	0.353323	0.0920645	-0.0549106	0.0719593	-0.115251	-0.0031606	0.135444	0.142928	-0.0756326	-0.0675138	-0.00356869	-0.0513571	0.269628	-0.0754749	-0.115251	-0.115251	-0.115251	-0.115251	-0.115251	0.0831859	0.0215244	-0.115251	0.043081	-0.115251	-0.115251	0.0951853	0.0346037	-0.115251	0.0294415	-0.0492992	0.0993923	-0.0498999	-0.0629333	-0.0131077	-0.115251	0.135031	0.0271119	-0.115251	0.0731631	0.0555123	-0.115251	0.31832	0.0182814	-0.0252242	0.0166247	0.102086	0.0416372	0.0296202	0.0683173	-0.115251	-0.115251	0.0418344	0.126099	-0.032321	-0.025887	0.186358	-0.115251	0.406518	0.000541497	0.0317192	-0.0166693	0.0688268	-0.0508693	-0.0159783	-0.0288875	-0.115251	0.0294017	0.044372	-0.0436265	-0.0412733	-0.115251	0.0766096	-0.115251	0.0690157	0.131569	-0.0385448	-0.0344238	0.0653004	-0.0118445	-0.0158865	0.0269557	0.00836325	-0.0122442	-0.0178448	-0.115251	-0.115251	-0.0258407	-0.0549854	-0.115251	0.0239462	-0.000106713	-0.0479873	0.0445562	0.0197333	-0.0963011	-0.0103502	-0.0367988	0.229673	0.0799032	-0.115251	0.193828	-0.115251	-0.0134798	-0.0840901	0.0311997	0.111134	-0.0161651	-0.0271802	-0.0611693	-0.115251	0.114175	-0.0365697	0.133926	0.150829	-0.0163909	0.146668	-0.115251	0.0881339	-0.0507636	0.0629687	-0.0727303	-0.0394139	-0.0459647	-0.0565384	-0.0159698	0.0525061	-0.0772056	-0.0664554	-0.0504431	0.0235342	0.0260313	0.150359	-0.0341493	-0.0545102	-0.067197	0.0253355	-0.0699009	-0.115251	-0.0529877	-0.115251	-0.0277749	-0.0260791	0.0647818	-0.115251	0.00935833	0.00879368	0.00639815	-0.0550873	0.00136137	-0.0607015	0.0447012	-0.115251	-0.115251	-0.0328577	0.170157	0.0935581	-0.0303315	-0.055925	-0.0475002	0.0712714	-0.115251	0.0204137	0.0211091	0.0162829	-0.0566759	-0.0493329	-0.0214178	-0.0712932	0.0873529	-0.0366612	-0.0768523	0.123193	-0.0522034	0.0323002	0.00687436	0.00200445	-0.115251	-0.0824992	0.113045	0.12007	0.0276139	-0.0565239	-0.0496656	-0.0516325	0.135151	0.280311	0.0494875	0.25455	0.156725	0.112641	-0.0378854	0.174398	0.0569975	0.0688513	0.0623974	0.101147	0.10405	-0.115251	0.137138	0.0382505	0.148725	-0.0505357	-0.115251	0.0320279	0.147805	0.111081	-0.0189015	-0.0556315	0.203293	-0.115251	0.0250794	-0.115251	0.0464582	0.0347475	0.110381	0.118891	0.114241	0.292318	0.15197	-0.0377003	0.00341493	0.056286	0.154638	-0.0427801	0.13752	0.109582	-0.115251	0.0571982	0.3468	0.186024	0.0129636	0.0500042	0.0464541	-0.115251	0.298741	0.120828	-0.0472771	-0.00226173	0.126416	0.0426659	0.0234341	0.0798348	0.133475	0.0177131	0.0881113	0.185991	-0.0147308	-0.115251	0.000106705	-0.0543764	-0.0261551	0.0640644	-0.0934306	-0.115251	-0.115251	-0.115251	-0.0486953	0.151881	0.00311386	-0.0200257	0.00800645	0.00804375	-0.0366274	-0.0711403	0.132111	0.13092	-0.0465968	0.0731005	-0.0531927	0.0990841	-0.0339093	0.0342118	-0.0557165	-0.0142302	788
Grb10	-0.0724918	0.0602519	-0.00331446	-0.00480594	-0.334389	-0.187081	-0.166667	-0.146046	-0.164729	0.00859686	-0.183055	-0.307883	-0.465189	-0.0569199	-0.201649	-0.163712	0.0311753	-0.0111266	-0.0361919	-0.17403	-0.190314	-0.124152	-0.0509557	-0.390558	-0.116222	-0.28583	0.0113522	-0.204567	-0.346833	-0.159152	0.266177	-0.367999	-0.124759	-0.145492	-0.303431	-0.115291	-0.14675	0.0421293	-0.0430869	0.0626	-0.191656	-0.0616375	-0.00655606	-0.0329043	-0.411818	-0.43099	-0.232569	-0.0927162	-0.0710944	-0.536909	-0.197686	-0.470808	-0.112702	0.010364	0.110095	-0.223163	-0.228343	-0.25135	-0.0337711	-0.191283	-0.0362129	-0.191445	-0.0958817	0.108258	-0.51372	-0.133269	-0.239618	0.235619	-0.18035	0.118941	0.0885054	0.0339946	0.257087	-0.175553	-0.0318219	-0.19725	0.00428927	0.33548	0.241344	0.229414	0.0912552	0.251024	0.449726	0.166953	0.127219	0.0165514	0.395536	0.457018	0.169796	0.34045	0.285887	0.236041	0.300426	0.335217	0.192605	0.166506	0.669347	-0.256068	-0.219201	-0.389113	-0.0266396	0.0311974	-0.513363	-0.03533	0.557924	-0.00744871	-0.163513	-0.501425	-0.0490122	-0.564979	-0.0158369	-0.208339	-0.160944	-0.224899	-0.267611	-0.073921	-0.182942	0.0270544	0.240973	-0.0883639	-0.469017	-0.0968038	-0.159934	-0.212325	-0.298771	-0.171616	-0.32791	-0.255497	-0.177257	0.0728121	-0.147414	-0.288972	-0.0789185	-0.0367162	-0.13778	-0.0366816	0.00380316	-0.135288	-0.204441	-0.160367	-0.11176	-0.167516	-0.158652	-0.304454	-0.00400105	0.0390837	0.0185638	-0.069926	0.250531	0.00282162	0.126835	-0.0710955	-0.0106461	0.412587	0.044256	0.00655665	0.143389	0.270353	0.024638	-0.254548	-0.110136	-0.0365421	0.450886	0.339525	0.216144	0.369193	0.113908	0.289945	0.00536233	0.0288043	-0.132517	0.100542	0.209652	0.726202	0.241356	-0.0765909	-0.126791	0.151962	0.176272	0.367674	-0.14221	0.369028	0.453644	0.410056	0.414545	0.65152	0.978352	0.650213	0.706641	0.767645	0.618007	0.873498	0.365679	1.15023	0.816881	0.684208	0.449491	0.376727	0.778317	-0.600228	-0.187412	0.00696425	-0.282527	-0.0324063	0.0772079	0.34672	0.00377827	-0.122499	-0.188101	0.189267	0.451381	-0.195688	0.155209	0.15352	-0.482825	-0.116754	0.0644838	0.161422	0.10423	0.215242	-0.379532	0.091358	-0.150478	0.216644	0.157757	-0.269173	0.00242683	-0.101516	-0.534016	-0.0254918	-0.0837121	-0.0219696	-0.0826278	-0.00243092	0.159305	0.161645	0.456746	0.0129583	0.151879	0.0494623	-0.178093	0.336576	0.321105	0.240023	0.0161691	-0.170137	0.0249741	-0.138671	0.0343623	0.0460464	-0.0837897	0.424086	0.577117	0.310606	0.234958	0.495452	0.491869	-0.173337	-0.0334975	0.449111	0.141489	0.238193	0.4377	0.430436	0.14543	0.378814	0.125438	0.461644	0.913683	1.08396	1.05256	0.433986	0.229803	0.385238	0.205356	0.245974	44894
Grb14	0	0.0525221	0.210117	0	0	0.0667298	0	0	0	0	0	0	0	0.0638942	0.0433863	0.0397764	0.057233	0.0533684	0.146267	0	0	0	0.0696437	0	0	0.127396	0.0891654	0.0425809	0	0.0867747	0	0	0.124178	0	0.10318	0	0.0969174	0	0.142363	0	0	0	0	0	0.0756303	0	0	0.0891703	0	0	0.0941724	0	0.102131	0.122698	0	0	0.143927	0	0.151316	0.204107	0	0	0.215928	0.14281	0.0431706	0	0	0	0	0	0	0.073978	0	0	0.100838	0.0320741	0.0176667	0.0505572	0.0808275	0	0.0351379	0.0993648	0.142207	0	0.0293303	0	0	0	0	0.118621	0	0.0312473	0	0.067264	0.144126	0.0687588	0.17748	0.143835	0.0784524	0	0.195154	0	0.109567	0.0866258	0.226152	0.0311612	0	0	0.0388565	0	0	0.175641	0	0.0987919	0	0.0562105	0.0988604	0	0.110254	0	0.0324662	0	0	0.0192034	0.0870866	0	0	0	0.0754535	0.0245406	0.0814368	0.0309156	0.04125	0.0893806	0.1075	0	0.0949478	0	0.0453504	0.0234989	0	0	0.0531249	0.0709946	0	0.0381341	0	0	0	0	0	0.0545498	0.0459708	0	0	0	0.0544177	0.246937	0.0540208	0	0	0.163649	0.0493142	0.098069	0	0	0.0585754	0.0332372	0.129308	0.043958	0	0	0	0	0	0.0947705	0	0.101402	0.0570981	0.032752	0.059671	0	0.048807	0	0	0.185241	0	0.20306	0	0	0.0755129	0	0.0773659	0.105131	0	0.296129	0.0611692	0	0	0.0933343	0	0	0.137026	0	0	0.094331	0.0369135	0.0518546	0.0963498	0.0935816	0	0.0708879	0	0	0	0	0.225633	0.134401	0	0.111133	0.138978	0.12133	0.0469013	0.112822	0.051657	0.181336	0	0	0	0	0.0341293	0	0	0	0	0	0.030532	0	0	0.219027	0	0	0	0.100311	0	0	0.0426593	0	0	0	0.0586072	0.153274	0	0.0617604	0.130804	0	0	0	0	0	0.151518	0.048251	0	0.0275958	0.153877	0.0221918	0	0	0.294522	0.0319192	0	0.110657	0	0.061351	0	0	296
Grb2	-0.116301	0.102661	-0.0189659	-0.0165367	-0.0257956	0.121146	-0.0367252	0.108418	-0.0557963	-0.0294341	-0.0762734	0.0169715	-0.0281755	0.119265	-0.192602	0.00393567	0.0618254	0.0093193	0.21036	-0.0662544	-0.0499521	-0.0799522	0.0981178	0.153475	0.0437093	0.0601399	0.106534	0.0774834	-0.00550217	0.0432938	0.0152765	0.293647	-0.169026	0.320576	0.0424684	0.126164	0.164219	-0.080185	-0.0402909	0.0234574	0.107302	0.201285	0.105331	-0.246661	-0.164572	0.0858813	-0.245242	0.0790744	-0.0516167	-0.114121	0.356928	0.0982939	0.480921	0.0462543	0.0455916	0.10212	0.056729	0.0698567	-0.31289	-0.00702473	-0.154363	-0.0630686	-0.240568	0.080679	-0.0264299	-0.0742023	-0.0602144	0.0476705	-0.132996	0.00764646	0.0357579	0.0757949	0.37316	0.0288673	-0.162724	-0.0889622	-0.0134396	-0.191034	-0.0980982	-0.114139	-0.206324	0.122247	-0.444237	0.110366	-0.120325	-0.0815913	-0.184109	0.047416	-0.360741	0.228488	-0.064891	0.0452931	-0.333697	0.068985	-0.0769657	0.00670125	0.107761	-0.043136	-0.202155	0.369976	-0.0687985	0.0136489	0.0483722	-0.109933	-0.199393	0.0188922	0.276456	-0.104424	0.00663988	-0.0460824	0.0388026	0.18035	0.173404	-0.226418	-0.0657957	0.0420447	0.00830157	-0.0450273	-0.0252658	-0.099667	0.0269966	-0.0176507	0.0468551	-0.124453	-0.0389067	0.0656012	-0.0293655	-0.0716603	-0.123578	0.0203285	0.25459	0.0829148	0.0047232	-0.0962326	0.150652	0.174994	-0.149631	0.0691511	0.152111	-0.104117	0.104324	0.356929	-0.0378427	-0.0962232	-0.0728365	0.00194242	0.0332802	-0.411264	0.148744	-0.15017	0.0257104	0.0684145	-0.00194504	0.024815	0.275857	-0.298808	-0.0943474	0.32569	-0.0962232	0.311665	0.0113673	0.15484	-0.122729	-0.0665986	0.10315	-0.202887	0.293818	0.12641	0.107438	-0.021259	0.0167907	0.252322	0.312569	0.440188	0.127735	0.0293372	0.0649866	0.084848	0.0629299	0.103022	-0.475638	-0.0266397	0.136642	0.139492	0.188565	-0.108889	0.0413292	-0.149575	-0.0607241	-0.015857	-0.165348	0.055162	-0.113432	0.069778	0.216427	-0.351207	-0.195666	-0.111353	0.0416961	-0.188436	-0.0520024	0.0594626	0.422691	0.00356788	0.143762	0.103827	0.0150421	-0.192777	0.0884127	-0.0130092	0.105992	0.165336	0.0848084	0.448222	-0.33365	-0.38531	-0.150319	-0.18268	0.00451916	-0.038934	-0.0375849	-0.31248	0.0329951	-0.0733631	-0.0827191	-0.326578	-0.057144	0.0428393	-0.280555	-0.00881809	0.171351	0.0137849	0.00596093	-0.190344	-0.0149392	-0.164303	-0.0400534	0.0328415	0.126046	-0.216319	-0.0818834	-0.0621194	0.0124555	0.153323	-0.223044	-0.220322	0.168727	-0.140723	-0.0351389	-0.00722345	0.149435	-0.189023	-0.129086	0.0786012	-0.0433968	-0.535309	-0.316455	-0.0799175	0.0924407	-0.0034776	0.0354313	-0.0270274	-0.304141	-0.187155	-0.200475	-0.144902	-0.165013	-0.217582	0.0326661	-0.18096	-0.126048	0.00539742	-0.162453	-0.259254	0.169595	0.00960432	3746
Grb7	0	0	0	0	0	0	0	0	0	0	0	0	0	0	0	0	0	0	0	0	0	0	0	0	0	0	0	0	0	0	0	0.129454	0	0	0	0	0	0	0	0	0	0	0	0	0.0381871	0	0	0	0	0	0	0	0	0	0	0	0	0	0	0	0	0	0	0.02242	0	0	0	0	0	0	0	0	0	0	0	0	0	0	0	0	0	0	0	0	0	0	0	0	0	0	0	0	0	0	0	0	0	0	0	0	0	0	0	0	0	0	0	0	0	0	0	0	0	0	0	0	0	0	0	0	0	0	0	0	0	0	0.0335983	0	0	0	0	0.0309156	0.04125	0	0	0	0	0	0.0227813	0	0	0	0	0	0	0	0	0	0	0	0	0	0	0	0	0	0	0.072255	0	0	0	0	0	0	0	0	0	0	0	0.043958	0	0	0	0.0624745	0	0	0.0548195	0.039788	0	0.032752	0	0	0	0	0	0	0	0	0	0	0.0381304	0.0421718	0	0	0	0	0	0	0	0	0	0	0	0	0	0	0	0	0	0	0	0	0	0	0	0	0	0	0	0	0	0	0	0	0	0	0	0	0	0	0	0	0.0653478	0.0567829	0	0	0	0	0	0	0	0	0	0	0	0	0.084273	0	0	0	0.0920212	0	0	0	0	0	0	0	0	0	0	0	0	0	0	0	0	0	0	0	0	0	0	0	0	0	27
Grcc10	-0.0587146	0.100169	-0.028521	-0.00794807	0.00329675	-0.0648569	-0.0903961	-0.110602	-0.0854115	-0.0268184	0.120677	-0.100957	0.183394	0.214962	-0.021537	-0.0319088	0.0177354	-0.0139322	0.1264	-0.148694	0.012704	-0.0276203	-0.0119184	-0.148694	-0.148694	-0.021298	0.0469853	0.0934632	-0.0188655	-0.0398868	-0.00400134	-0.0192402	0.0841659	-0.0203984	0.0323327	-0.148694	0.127422	0.0769278	0.0155299	-0.0347615	0.19242	-0.0899447	0.200056	0.0452209	-0.0363315	-0.0586671	-0.0816243	0.068643	0.0575166	0.0321817	-0.00168306	0.175053	-0.0465636	0.0657375	0.0926561	0.013463	0.0257805	0.328536	0.00262217	0.0284578	-0.0748344	0.120038	0.033668	-0.0822467	0.0610768	0.133449	-0.148694	0.0925185	-0.00404115	-0.0198906	0.0581748	0.0647993	0.131503	-0.148694	0.137858	-0.11662	-0.078905	-0.105047	0.0530277	-0.101787	-0.0452873	0.00287267	-0.148694	-0.0857818	-0.00658841	0.142136	0.0357843	-0.040391	-0.0592836	0.0265038	0.169693	-0.0867107	0.126922	0.0464005	-0.0239315	-0.0799354	0.0774452	0.0857362	0.0470777	0.116076	0.0464603	-0.0130416	0.0636147	0.158914	0.0493431	0.141598	-0.088848	-0.101382	-0.0716489	-0.114237	0.0875982	0.0821032	0.0807322	-0.148694	0.127313	0.0152555	-0.00203911	0.268607	-0.148694	0.054691	-0.116228	-0.111954	-0.148694	-0.0251785	-0.104733	-0.0328631	-0.0820084	-0.0374389	-0.0732407	0.0306723	-0.027748	-0.0570469	-0.0870923	-0.0452995	-0.0150996	-0.0879531	0.0805834	-0.0423246	-0.0588215	-0.0114197	-0.056021	0.172433	-0.0695292	-0.059522	0.0852991	-0.11056	-0.04854	0.0683584	0.00368224	-0.0302825	-0.00396396	-0.0941444	0.0709415	-0.0650791	-0.0666891	-0.0663005	-0.0414154	-0.00691071	0.00896332	-0.148694	-0.0809431	0.0149551	-0.148694	-0.0506251	-0.148694	-0.103818	0.0220617	-0.0189969	0.0520062	0.102258	-0.0789665	-0.109021	-0.0357738	0.0087576	0.12452	-0.0298163	-0.0797403	-0.0698313	-0.0362409	0.0101604	0.132719	0.14107	-0.052288	0.20781	0.0415319	0.0365464	-0.0444368	-0.0108075	0.0641413	0.0589229	-0.015383	-0.0440267	0.00287845	-0.121847	0.0641833	-0.148694	0.190949	-0.148694	-0.035841	-0.0553598	-0.0181208	0.131178	-0.148694	0.152944	-0.027588	0.035227	-0.0196826	0.00256742	-0.148694	0.131194	-0.0671468	-0.00957262	-0.00836345	0.0691888	0.0529651	0.266039	-0.148694	0.0492784	0.0737234	0.0668818	0.118527	0.0449792	0.138691	0.0297597	0.0016811	0.186265	0.104077	0.144922	-0.148694	0.0237554	0.210045	0.116958	0.155073	0.118957	0.0130113	0.154189	0.0268928	0.00936644	0.167283	0.0703331	-0.148694	0.00922303	-0.101229	0.046392	-0.0055942	0.107705	0.0769595	-0.0109316	0.0468998	0.281339	-0.0333362	0.136825	0.0729122	-0.0272105	0.117259	-0.0737303	-0.148694	0.336351	-0.0821382	-0.078073	0.0805267	0.105503	-0.00642195	0.0110722	-0.0700703	-0.104583	0.0454629	0.00300087	-0.0140252	0.119844	0.0600209	0.439786	0.010276	0.0174397	0.0557721	-0.0221789	874
Greb1	0.0071693	0.0207738	0.555316	0.225436	0.124698	0.281209	0.301278	0.175117	0.345195	0.0619614	0.290349	0.0831605	-0.0115749	0.0174693	0.14723	-0.00411901	0.114334	-0.0294419	-0.040756	0.010727	-0.0828102	0.174562	-0.0131665	-0.0828102	0.075522	-0.0828102	0.0604008	0.0253365	-0.0828102	-0.0828102	-0.0828102	-0.0828102	-0.0828102	0.140767	-0.0828102	-0.0828102	-0.0828102	-0.0828102	-0.0264098	-0.0828102	-0.0828102	-0.0828102	-0.0828102	-0.0158434	-0.0828102	-0.0828102	-0.0828102	-0.0828102	-0.0828102	-0.0828102	0.0113622	-0.0204738	-0.0828102	-0.0828102	-0.0828102	0.0793469	0.00655403	0.155068	0.0685061	-0.0828102	-0.00895043	0.0113195	-0.0199992	-0.0603902	-0.0485153	0.0719751	-0.0828102	-0.0828102	0.0328052	-0.0828102	-0.0828102	-0.0828102	0.16126	-0.0828102	-0.0828102	-0.0828102	-0.0651436	-0.0489482	-0.0828102	-0.0359028	-0.0828102	-0.00546406	0.00826185	-0.0828102	-0.0246204	-0.0828102	-0.0828102	0.127511	-0.0828102	0.0923877	-0.0828102	-0.0828102	0.201503	-0.0828102	0.0769972	-0.0140515	0.020747	-0.0414683	0.0398932	0.00995301	0.0174718	-0.0828102	-0.0828102	0.107343	-0.0482311	0.0142027	-0.022964	0.367197	0.311313	0.399394	0.0238564	0.0119938	-0.0159428	0.137008	0.193197	-0.0265998	0.327146	-0.0828102	0.0274434	0.175848	0.282684	0.319008	0.374836	0.175136	0.203875	0.0886471	0.195349	0.328539	0.296552	0.249806	0.152259	0.094655	0.216532	0.297429	0.271587	0.182575	0.319446	0.0914157	0.324818	0.0544642	0.0398141	0.14668	0.17385	0.19327	0.082861	0.256481	0.0660336	0.213764	0.0695662	-0.0828102	0.0502978	0.0764265	0.177941	0.000804771	-0.00080522	-0.0828102	0.1053	-0.0828102	-0.0828102	0.256774	0.301245	0.176582	-0.00520995	0.0897808	0.139598	0.201498	0.0651798	0.0832673	0.155979	0.174838	0.294922	0.180122	0.307651	0.188153	0.350291	0.244366	0.14983	0.181758	-0.0828102	0.183049	-0.0828102	0.129442	0.364722	-0.0240829	0.0461284	0.0425106	0.259087	-0.0125386	0.101957	0.124807	0.169488	0.0514077	-0.00544436	-0.0141935	-0.038182	0.18667	0.0948384	-0.0261521	0.131666	-0.0828102	0.144956	-0.0828102	0.0542153	-0.0828102	0.128685	0.0115207	0.180246	0.0482692	-0.0828102	-0.0231905	-0.00126291	-0.0828102	-0.0828102	0.25954	-0.0828102	-0.0828102	0.0338551	-0.0828102	-0.0828102	0.132766	-0.0828102	0.0385193	-0.0359089	0.0474442	0.0475555	-0.0828102	-0.0443089	-0.0828102	-0.0828102	-0.0828102	-0.0828102	-0.0828102	0.197734	-0.0828102	-0.0828102	0.043662	0.125042	0.0241596	-0.0148361	-0.0828102	0.111458	0.298996	-0.0353451	-0.0828102	-0.00978528	-0.0828102	-0.0828102	0.0761507	-0.0828102	-0.0828102	-0.0242031	-0.0219354	-0.0828102	-0.0828102	-0.0828102	-0.0828102	-0.0828102	-0.0828102	-0.0828102	-0.0828102	-0.0828102	-0.0828102	-0.00622014	-0.0828102	-0.0828102	-0.0477639	0.0167853	0.019733	-0.0828102	-0.050891	-0.0828102	0.189297	-0.0828102	-0.0214593	-0.0828102	-0.0828102	941
Greb1l	0.0455304	0.18174	0	0.0717138	0	0	0	0	0.0632827	0	0	0.0477375	0	0.0638942	0	0	0	0.0533684	0.0420543	0.0935373	0.12907	0.0345739	0	0	0	0.056658	0	0	0	0.139402	0.0738781	0.065952	0	0	0	0	0	0	0	0	0	0	0	0	0	0	0	0	0	0	0	0	0	0.0623808	0	0.0829303	0.0302902	0	0.120958	0.0907647	0	0	0	0	0.0217121	0	0.0863638	0.084125	0	0.0330745	0	0.115894	0	0	0	0	0.0176667	0.0505572	0	0	0	0.0390824	0	0.0629124	0.07486	0	0	0.108303	0.0894106	0.0602658	0	0.0619834	0	0	0	0	0.0563062	0.143835	0.0784524	0	0.156394	0	0.109567	0	0	0	0	0	0.0388565	0.0684225	0.054082	0	0.0668675	0	0.11428	0	0.146655	0	0	0	0.0512505	0.163924	0.0425209	0.0382417	0.0439608	0	0.0992814	0	0	0.0245406	0	0.0916473	0.0734248	0.0350172	0.1075	0	0.0480543	0.0715501	0.0227813	0.0697331	0.122624	0.0852806	0.109207	0.0450888	0	0.060111	0.0254011	0	0	0	0	0	0	0	0	0	0.0544177	0	0.0849198	0	0	0	0	0.0394262	0.0464958	0	0	0.0332372	0.0811026	0	0	0.101017	0.11292	0	0	0.0303767	0.0689538	0	0	0.0649951	0	0.0968805	0.048807	0	0	0.0999359	0	0	0.0946329	0	0.0381304	0.0530603	0	0.105131	0.130698	0	0.0960142	0.0566582	0.0899895	0.0933343	0	0	0	0.0647156	0.0616003	0	0.0369135	0.17933	0	0.227306	0.127617	0.204916	0.140331	0	0	0	0	0	0.0468643	0	0.138978	0	0	0.0879431	0.051657	0	0	0	0.103361	0	0	0	0.0653478	0.0891863	0	0.126472	0	0.10697	0	0	0.241668	0.0807927	0.0474651	0.100311	0	0	0	0	0.0509841	0	0.0586072	0	0.139174	0	0.0218207	0	0	0	0	0	0.0601911	0	0	0	0.226063	0.0783115	0.0995955	0	0	0.0503262	0	0.110657	0	0.0912239	0	0	235
Grem1	-0.116253	-0.0637309	-0.0551757	-0.116253	-0.116253	-0.0738887	0.0536249	0.352398	0.0241014	0.0949703	0.147097	0.0235788	0.0898414	0.136923	-0.116253	-0.0764767	-0.116253	0.0392165	-0.116253	-0.116253	-0.116253	-0.0816791	-0.116253	0.0633473	-0.0533971	-0.059595	-0.116253	-0.116253	0.153765	-0.00744569	0.0284398	-0.116253	-0.116253	0.0478222	0.14975	-0.0141094	-0.116253	-0.116253	-0.0598527	-0.116253	0.224861	-0.116253	0.00786218	0.0152906	0.0172796	0.324002	0.207928	-0.116253	-0.116253	-0.0234361	-0.116253	0.0406982	-0.116253	0.00644543	-0.116253	-0.0333228	-0.116253	-0.116253	-0.116253	-0.116253	0.16378	-0.116253	-0.0176711	-0.116253	0.459968	0.0768635	0.0523406	0.168408	0.0964353	0.380066	0.0906159	0.221143	0.0755732	0.0375522	0.0798922	-0.084179	-0.116253	0.190355	0.227097	0.266091	0.152546	0.344318	0.370487	-0.0533407	0.147101	-0.0541757	-0.116253	-0.116253	0.404958	0.0356712	0.0499605	0.310087	0.1163	0.0986527	0.0435544	-0.0474943	-0.0491544	-0.116253	-0.0378006	-0.0234898	-0.116253	-0.116253	-0.116253	-0.0610987	-0.116253	-0.116253	0.0745306	0.0038726	0.399701	0.247471	0.374076	0.373083	0.196626	0.302551	-0.116253	0.339747	0.280102	-0.0245328	-0.116253	0.0871321	0.27982	0.220074	0.0493667	0.339917	0.346496	0.29502	0.326404	0.263353	0.210908	0.0704021	0.232941	0.179703	0.41547	0.447192	0.501891	0.11702	0.464494	0.44214	0.0369346	0.243629	0.27747	-0.0731469	0.116555	-0.00173904	0.18393	0.156651	0.181433	-0.0532388	0.375883	0.12258	0.0447447	0.244893	0.151401	0.0474904	0.0441307	0.0448589	-0.0618354	0.290603	-0.00971076	-0.116253	0.176208	0.124584	-0.0386528	0.093813	-0.116253	0.0224641	0.155924	-0.0314666	-0.0844988	0.184847	0.0209525	0.275334	0.0683735	0.00669447	-0.0172855	-0.0386428	0.198036	0.159768	-0.00379982	0.0426015	-0.116253	0.0392132	0.0980627	-0.000614224	0.0932886	-0.116253	-0.116253	-0.116253	0.028246	-0.116253	-0.0407402	-0.116253	-0.0388872	-0.116253	-0.0280781	-0.0218072	0.00408504	-0.0272868	-0.116253	-0.116253	-0.116253	0.127496	-0.116253	-0.116253	-0.116253	0.118082	-0.116253	-0.116253	-0.116253	-0.0566333	0.231222	-0.116253	-0.116253	0.0244247	-0.116253	-0.116253	-0.116253	0.162452	0.00233922	0.0993229	-0.116253	-0.0387021	0.00241314	-0.02831	0.0813713	0.0257106	0.340827	0.480247	0.138501	0.000613963	0.0163072	-0.116253	0.0317053	0.0490025	-0.116253	-0.116253	-0.085721	-0.116253	-0.0482789	-0.00326351	-0.116253	0.0416641	-0.116253	-0.116253	-0.116253	-0.0484795	-0.0319801	0.0427078	-0.116253	-0.116253	0.128068	-0.116253	-0.116253	-0.116253	0.0948305	-0.116253	0.161632	-0.0256138	0.0760216	-0.116253	0.144119	0.345338	0.0524789	-0.0346654	-0.116253	-0.0468345	0.167982	-0.116253	-0.116253	-0.0843339	-0.0849628	-0.116253	-0.116253	-0.0853031	-0.0567183	-0.116253	1440
Grem2	0	0	0.120173	0	0	0	0	0	0.0401632	0	0	0	0	0	0	0.0397764	0	0	0	0	0	0	0	0	0	0	0.0567761	0.0842137	0	0.0552462	0	0	0	0	0	0	0.276116	0	0	0	0.234578	0	0.192821	0	0	0.0900271	0	0	0	0	0	0.09783	0	0	0	0.0829303	0	0	0	0	0	0	0	0.0573979	0.265659	0.282143	0	0.209735	0.073844	0.134077	0	0.145061	0.244071	0	0	0.0635745	0.0351851	0.127901	0.0808275	0.180552	0	0.157738	0.0910721	0.142714	0	0	0	0	0	0.118621	0.0850424	0.0312473	0	0	0.0995165	0	0.0594474	0	0.0784524	0	0.156394	0	0	0.108617	0.0345791	0	0	0.0473118	0	0	0	0.060364	0	0	0	0	0	0	0	0	0	0	0	0	0	0	0	0	0	0	0	0	0	0	0.027362	0	0.0480543	0	0.0227813	0.0234989	0	0	0.0267403	0	0.037294	0	0	0	0	0.238833	0.0880951	0	0.177647	0.130889	0.128271	0	0	0	0.0849198	0	0	0.042166	0	0	0	0	0	0.0847865	0	0	0	0	0	0	0	0	0	0	0	0	0	0	0.195855	0	0	0	0	0	0.0371757	0.112575	0.0381304	0.0421718	0.0773659	0.0268473	0	0.0944459	0	0	0	0	0	0.0984387	0	0.127066	0.19681	0	0	0	0	0.205024	0	0	0	0	0	0	0	0	0	0	0.138978	0.12133	0.229577	0.0445457	0.224658	0	0	0	0.200506	0.0594309	0	0	0.0653478	0.0567829	0.0827878	0	0	0	0.0679741	0	0.125142	0.231718	0	0	0	0	0	0.0702376	0	0	0	0.0955372	0.139174	0.121484	0	0	0	0	0	0	0.0601911	0	0	0	0.153877	0.044111	0	0	0	0	0.0312903	0	0	0	0	0	205
Grhl1	0	0	0.0610773	0	0	0	0	0	0	0	0	0	0	0	0	0.0397764	0	0	0.066189	0.0935373	0	0	0	0	0	0.028548	0	0	0.0513099	0	0	0	0	0	0	0	0	0	0	0	0	0.0587495	0	0	0	0	0	0	0	0	0	0	0.102131	0	0	0	0	0	0	0	0	0	0	0.02242	0	0	0	0	0	0	0	0.073978	0	0	0	0	0.0176667	0	0	0	0	0.0615622	0.0910721	0	0	0	0	0	0	0	0	0	0	0	0	0	0	0.0413419	0.0784524	0	0	0	0	0	0	0	0	0	0.0388565	0	0	0	0	0	0	0	0	0	0	0	0	0	0	0	0	0	0	0	0	0	0	0.0309156	0	0	0	0	0.0480543	0	0	0	0	0	0	0	0	0	0	0	0	0.060164	0	0	0	0	0	0	0	0	0	0	0	0	0	0	0	0	0	0	0	0	0	0	0	0	0	0	0	0	0	0	0	0	0	0.0587274	0	0	0	0	0	0	0	0.0267176	0	0.0268473	0	0	0	0	0	0	0	0	0	0	0.0616003	0	0	0	0	0	0	0	0	0	0	0	0	0.0684775	0	0.215576	0	0	0	0	0	0.0724712	0	0	0	0.0594309	0	0	0	0	0.129396	0	0.030532	0	0	0	0.125142	0.0807927	0	0	0	0	0	0	0.0509841	0	0	0	0	0	0	0	0	0.176807	0	0	0	0.048251	0	0.0275958	0	0	0	0	0.0686545	0	0	0.110657	0	0.03095	0	0	44
Grhl2	0	0	0	0	0	0	0	0	0	0	0	0	0	0	0.0433863	0	0	0	0	0	0	0	0	0	0.062856	0	0.0567761	0	0	0	0	0	0	0	0	0	0	0	0	0	0	0	0	0	0	0	0	0	0	0	0	0	0	0	0	0	0	0	0	0	0	0	0	0.02242	0	0	0	0	0	0	0	0	0	0	0	0	0	0	0	0	0	0	0	0	0	0	0	0	0	0	0	0	0	0	0	0	0	0	0	0	0	0	0	0	0	0	0	0	0	0.0684225	0	0	0	0	0	0	0	0	0	0	0	0	0	0	0	0.0295626	0	0	0	0	0.0411344	0.0309156	0	0	0	0	0	0.10637	0.0227813	0	0	0	0	0.0450888	0	0	0	0	0	0	0	0	0	0	0	0	0	0	0	0	0	0	0	0	0	0	0	0	0	0	0	0	0	0	0	0	0.0347449	0	0	0	0	0	0	0	0.0655856	0	0	0	0	0	0	0	0	0.079401	0	0	0	0.0566582	0	0.0933343	0	0	0	0	0	0.147279	0	0	0	0	0	0	0	0	0	0	0	0	0	0	0	0	0.0469013	0	0	0	0	0	0	0	0	0	0	0	0	0	0	0	0	0	0	0	0	0	0.073025	0	0	0	0	0	0	0	0	0.0617604	0.0218207	0	0	0	0	0	0	0	0	0	0	0.0221918	0.155484	0	0	0	0	0	0	0	0	0	32
Grhl3	0	0	0	0	0	0	0	0.0380923	0.0401632	0.0414888	0.0396187	0	0	0.0638942	0.0857545	0	0	0	0	0	0	0	0	0	0	0.028548	0	0	0	0.0552462	0	0	0.0490787	0	0	0	0.0969174	0.0474365	0.21586	0	0	0	0.124115	0.0669668	0	0.0900271	0	0	0	0	0.0941724	0.156951	0	0.122698	0	0	0	0.165867	0	0	0	0	0	0.02242	0	0	0	0.084125	0.115615	0	0	0	0	0.0986688	0	0	0	0	0	0.118773	0	0	0	0	0	0	0.0947163	0	0	0	0	0	0	0.067264	0	0	0	0	0	0	0	0	0	0.0551544	0.0345791	0	0.0475713	0.0473118	0	0	0	0	0	0	0	0	0	0	0.110254	0	0	0	0	0	0	0	0	0	0	0	0	0	0	0	0	0	0	0.0361027	0	0	0.0313785	0	0	0	0	0	0	0	0	0	0.0298037	0	0	0	0	0	0.0544177	0	0.0540208	0	0	0	0	0	0	0	0	0	0	0	0	0	0	0	0	0	0	0	0	0	0	0	0	0.0587274	0	0	0	0	0	0	0	0	0	0	0	0	0	0	0	0.0933343	0.0664697	0	0.137026	0	0	0	0.0369135	0	0	0	0	0	0	0	0	0	0	0	0	0	0	0	0	0	0	0	0	0	0	0	0	0	0.0653478	0.155084	0	0	0	0	0	0	0	0	0	0	0.073025	0	0	0	0	0	0	0	0	0	0	0.0749639	0	0	0	0	0	0	0	0	0	0	0	0	0	0	0	0.110657	0	0	0	0	65
Grhpr	0.0646895	0.0229614	0.151677	0.357588	-0.109389	-0.000719171	-0.0115677	-0.0787923	0.0640479	-0.159638	0.301846	0.2506	-0.110803	0.0376119	-0.231142	-0.0843625	-0.259664	-0.112504	-0.131924	0.152158	-0.316897	-0.0242435	-0.180121	-0.032416	0.114697	-0.0349504	-0.0912163	-0.168525	-0.0207076	-0.0482507	-0.172204	-0.1262	-0.267818	-0.127878	-0.107943	0.0252168	-0.316897	-0.223246	-0.152673	-0.0363697	-0.316897	-0.316897	0.19182	-0.0282485	0.0538404	0.137319	0.314836	0.148963	-0.0159739	-0.136021	-0.316897	-0.194297	0.10747	-0.194199	-0.107159	0.0352511	-0.126285	-0.210398	0.0338341	-0.0107188	0.0640491	-0.0830393	-0.0449348	0.0269063	-0.0877139	0.0499696	-0.230533	0.186704	-0.0387176	0.0657233	0.0262366	0.0626646	-0.316897	-0.218228	-0.0673083	-0.0262701	-0.0322303	-0.141833	-0.0429552	-0.136345	0.112226	0.190318	0.0219435	-0.07787	-0.0535428	-0.0485008	-0.132419	-0.106576	-0.227486	-0.00287339	0.219648	0.114116	-0.0115035	0.0651282	-0.253522	0.1269	-0.0640098	-0.235183	0.262203	0.0733159	-0.216615	0.170967	-0.00781764	0.0638214	0.0358858	-0.137371	-0.0401583	-0.0235711	0.0560612	0.237978	0.264181	-0.108802	0.139795	0.0239017	-0.106188	-0.0423762	-0.0965423	-0.225177	-0.316897	-0.0582384	0.192648	-0.173267	-0.0120155	0.0187196	0.0848023	0.284013	0.0660393	0.133927	0.184214	0.0937719	0.0467918	-0.0346529	0.156708	0.110089	-0.0427362	0.0023377	-0.00282554	0.171232	0.00811017	0.0698198	-0.0697236	-0.0648291	-0.0326749	-0.0371172	-0.0358624	0.105273	0.167058	-0.0203227	-0.0223079	-0.0558892	0.0441058	-0.058275	0.00733501	-0.0325213	0.00265281	0.316453	-0.158216	0.0798441	0.0327462	0.0928474	0.145501	-0.0476485	0.132359	-0.0986226	0.0349597	-0.0789051	0.0611213	-0.0604329	0.165418	0.0337701	-0.0197651	0.00127467	-0.0973984	0.21222	0.224354	-0.0923344	-0.129407	-0.0315614	0.00170564	0.114637	0.0751216	0.144165	-0.0587933	0.0883393	0.243114	0.123375	0.09453	0.261218	0.0749767	0.0529044	0.211579	0.134728	0.374211	0.294549	0.128744	0.000718813	0.0315154	-0.0709643	0.517237	0.314511	-0.186324	-0.218458	-0.0529204	0.250107	-0.161892	-0.222566	-0.0217763	0.270458	0.0395794	0.0140934	0.227715	0.0232805	0.00918645	-0.0462657	-0.115238	-0.166898	-0.0912643	0.0018662	-0.0129781	-0.205764	0.0210368	0.139358	0.196286	0.24563	0.162667	-0.108166	0.185114	-0.0232809	0.191014	-0.20003	0.171481	-0.0408215	-0.036353	-0.0997325	0.0333763	0.203957	0.25787	-0.00612865	0.0884374	-0.203907	0.325483	0.0536103	-0.0914891	-0.316897	0.173525	-0.21069	0.0187902	0.220401	0.211888	-0.161433	0.0177062	0.0206868	0.200996	-0.0494787	0.170514	-0.0619591	0.148846	-0.226258	0.493881	0.378441	0.216528	0.0835343	0.0467855	-0.131774	-0.238273	0.322375	0.182523	0.111922	0.0920544	0.173123	-0.0319901	0.0495701	-0.157927	-0.122629	-0.00807406	-0.252466	2353
Gria1	0	0	0	0	0	0	0	0	0	0	0	0	0	0	0	0	0	0	0	0	0	0	0	0	0	0	0	0	0	0	0	0	0	0	0	0	0	0	0	0	0	0.0587495	0	0	0	0	0	0	0.0538821	0	0	0	0	0	0	0	0	0	0	0	0	0	0	0	0	0	0	0.084125	0	0	0	0	0.0986315	0	0	0	0	0.0170107	0	0	0	0.0390824	0	0	0	0	0	0	0	0	0	0	0	0	0	0	0.0299503	0	0	0.0927632	0	0	0	0	0	0	0	0	0	0	0	0	0	0	0	0	0	0	0	0	0	0	0	0	0	0	0	0	0	0	0	0	0	0	0	0	0	0	0	0.0371253	0	0	0	0	0	0	0	0	0	0	0.047031	0	0	0	0	0	0	0.072255	0	0	0	0	0	0	0	0	0	0	0.0317543	0	0.0351565	0	0	0	0	0	0	0	0	0	0	0	0	0	0	0	0	0.0702716	0	0	0	0	0	0	0	0	0	0	0	0	0	0	0	0	0	0	0	0	0.0963498	0	0	0	0	0	0	0	0	0	0	0	0	0	0	0	0	0	0.0606216	0	0	0	0	0	0	0	0	0	0.030532	0	0	0	0	0	0	0	0	0	0	0	0	0	0	0	0	0	0	0	0	0	0	0	0	0	0	0	0	0	0	0	0	0	0	0	0	0	0	0	21
Gria2	0	0	0	0.0717138	0	0	0	0	0	0	0	0	0	0	0	0	0	0	0.0420543	0	0	0	0	0	0	0	0	0	0	0	0	0	0	0.0653514	0	0	0	0	0	0	0	0.170764	0	0.0669668	0.0381871	0	0.366353	0	0.0538821	0	0	0	0	0	0	0.0829303	0.0600721	0	0	0	0	0	0	0	0.064382	0	0	0	0.144653	0.052143	0	0	0.0986315	0.280196	0	0	0	0.0268873	0	0	0	0	0	0	0.0293303	0	0	0.360949	0	0	0	0	0.0918292	0.132238	0	0.134985	0.331091	0.0650728	0	0.0927632	0.156394	0.299774	0.109567	0	0	0	0.030144	0	0	0	0.0850176	0	0	0.0786816	0	0.110826	0.17414	0.143221	0	0	0.101407	0.0579663	0.0425209	0	0.0566589	0.0755792	0.0858115	0.0748197	0	0.0964816	0.0411344	0.0488275	0.0207174	0.109107	0	0.119794	0.0949478	0.10637	0.0584562	0.0697331	0.0801087	0.150329	0.0531249	0.0450888	0	0.060111	0	0	0	0.313392	0.125707	0.334015	0.134739	0	0	0	0	0	0	0	0	0.042166	0.0776003	0.302605	0.193638	0.044876	0.14799	0.160834	0.0630263	0.043958	0	0.166216	0.368865	0	0.0989675	0.0776102	0.0347449	0.039788	0.0570981	0.18643	0	0	0	0	0.0655856	0.16058	0.0831033	0	0	0	0	0	0	0.0533102	0.0446282	0	0	0	0.0899895	0	0	0	0	0	0.0966531	0	0	0	0	0	0	0	0	0	0	0	0	0.0684775	0	0	0	0	0	0	0.051657	0	0	0	0	0	0.0537773	0	0	0	0	0	0	0	0	0.175801	0	0	0	0	0	0	0	0	0	0	0	0.0608749	0	0	0	0	0	0	0	0	0.0601911	0	0	0	0	0.0350463	0.0995955	0	0.134669	0.0503262	0	0	0	0	0	0	285
Gria3	0.0899795	0	0.0610773	0	0	0.0667298	0	0.0754449	0	0	0	0	0	0	0	0	0	0	0	0	0.0825042	0	0	0.115363	0	0	0	0.0670465	0	0	0	0	0	0	0	0	0	0	0.0564004	0.113933	0	0.0587495	0.124115	0.0669668	0.0381871	0	0	0.0567586	0	0	0	0	0	0.157086	0	0	0	0	0	0	0	0	0	0	0.118113	0.245744	0	0.084125	0	0.219749	0	0	0	0	0	0.124942	0.0351851	0.19052	0	0.0925903	0.0695973	0.157738	0.1776	0.158165	0.0293303	0.0620773	0	0	0	0	0.0850424	0	0.0918292	0.169253	0.307741	0	0.174521	0	0	0.230421	0	0.135653	0.339081	0.0866258	0.0345791	0.0491465	0	0	0	0	0	0	0	0	0.0729196	0	0	0.178868	0	0	0	0	0	0	0	0.0295626	0.0335983	0.0377441	0	0.0245406	0	0	0.0207174	0.0350172	0.0432135	0	0.0480543	0.0361027	0.0227813	0	0	0	0	0.0450888	0	0	0.0254011	0	0	0.060164	0	0.13797	0.0459708	0	0	0	0	0	0.106542	0.0593263	0	0.147266	0	0.102133	0.0464958	0.044876	0.0585754	0	0.0317543	0.043958	0	0.07859	0.038399	0	0.0630478	0.0303767	0.0347449	0	0	0.0649951	0.0937285	0.0617222	0.048807	0.148138	0	0.125321	0	0	0.198852	0.0718229	0	0	0.263384	0.0423729	0	0	0.0611692	0	0	0	0	0	0	0	0.0966531	0	0.0369135	0	0	0.117289	0.0815473	0.139122	0	0.140678	0	0	0.116665	0	0	0	0	0.12133	0.205101	0	0.150375	0.0724712	0	0.224833	0	0.204155	0	0	0	0	0	0.0808807	0.0481439	0.0543191	0	0	0	0	0	0	0	0	0	0	0	0.0794926	0	0.0608749	0	0.0617604	0	0	0	0	0	0	0.0601911	0	0	0.0275958	0	0.0783115	0.0995955	0.131458	0	0.0632708	0.0923243	0	0.081342	0.03095	0	0	242
Gria4	0	0	0	0	0	0.0838372	0	0	0	0	0	0	0	0	0.0433863	0	0.112669	0	0	0	0	0.0345739	0	0	0	0.056658	0.0567761	0.0842137	0.0806764	0	0	0	0	0	0	0	0	0	0	0	0	0	0	0	0	0	0	0	0.0538821	0	0.0941724	0	0	0.0623808	0.164276	0.162157	0.0302902	0.165867	0	0	0	0	0	0.0664474	0	0	0	0	0	0	0	0	0.0986315	0	0	0	0	0	0	0	0	0	0	0	0.0462681	0	0	0	0	0	0	0.0492876	0	0	0.0633753	0	0	0	0	0	0	0	0	0	0	0	0	0	0	0	0	0	0	0	0	0	0	0	0	0	0.0324662	0	0	0	0	0	0	0	0	0	0	0	0	0	0	0	0	0	0.0453504	0	0	0	0	0	0	0	0	0	0	0	0	0	0	0	0	0.161112	0	0	0	0	0	0.042166	0	0	0	0	0	0	0	0	0	0	0	0.0980824	0	0	0	0	0	0	0	0	0	0	0.0655856	0	0.0528696	0	0	0	0	0.0267176	0	0	0	0	0.120338	0	0	0	0	0	0	0	0	0.094331	0.0369135	0	0	0	0	0	0.0715884	0	0	0	0	0	0.0468643	0.215576	0.138978	0	0	0.0445457	0	0	0	0	0	0	0.100382	0	0	0	0	0	0	0	0	0	0	0	0.0474651	0	0	0	0.0426593	0.110052	0	0.0794926	0	0	0	0	0.0218207	0	0	0	0	0	0.094456	0	0	0.0275958	0	0	0	0.0520083	0.234404	0	0	0.110657	0.081342	0.249214	0	0.186431	90
Grid1	0	0	0	0	0	0	0	0	0	0	0	0	0	0	0	0	0	0	0	0	0	0	0	0	0	0	0	0	0	0	0	0.065952	0	0	0	0	0	0	0	0	0	0.0587495	0	0	0	0	0	0.0567586	0.0538821	0	0	0	0	0	0	0	0	0	0	0	0	0	0	0	0.0217121	0	0	0	0	0	0	0	0	0	0	0	0	0	0	0.0469074	0	0	0	0	0	0	0	0	0	0.0602658	0	0	0	0	0	0	0	0	0.0784524	0	0	0	0	0	0	0	0	0	0	0	0	0	0	0	0	0	0	0	0	0	0	0	0	0	0	0	0	0	0	0	0	0	0	0	0	0	0	0	0	0	0	0	0	0	0	0	0	0	0	0	0	0	0	0	0	0	0	0	0	0	0	0	0	0	0	0	0	0	0	0	0	0	0	0	0	0	0	0	0	0.032752	0	0	0	0	0	0	0	0	0	0	0.0381304	0.0267176	0	0	0	0	0	0	0	0.0933343	0	0	0	0	0	0	0	0	0.0963498	0	0	0	0	0	0	0	0	0	0	0	0	0	0	0	0.051657	0	0	0	0	0	0	0	0	0	0	0	0.0481439	0.10697	0	0	0	0	0	0	0	0	0	0	0	0	0	0	0	0	0	0	0	0	0.0665559	0	0	0	0	0	0	0	0	0	0	0	0.0312903	0	0	0	0	0	20
Grid2	0	0	0	0	0	0	0	0	0	0	0	0	0	0	0	0	0	0	0	0	0	0.0345739	0	0	0	0	0	0	0	0	0	0	0	0	0	0	0	0	0	0	0	0.0587495	0.124115	0	0	0	0	0	0	0	0	0	0	0	0	0	0	0.106499	0	0	0	0	0	0	0.0217121	0	0	0	0	0.0842808	0	0	0	0.0986688	0	0	0.0176667	0	0	0.0469074	0.0351379	0.0390824	0	0	0	0	0	0.108303	0	0	0	0.0312473	0	0	0	0	0	0	0.153412	0	0	0.21023	0	0	0	0	0	0	0	0	0	0	0	0	0	0	0	0	0	0	0	0	0	0	0	0	0	0	0	0	0	0	0	0	0	0	0	0	0	0	0	0	0	0	0	0	0	0	0	0	0	0	0	0	0	0.0823936	0	0	0	0	0	0	0	0	0	0	0.0585754	0.0524205	0	0	0	0	0	0.0624745	0	0	0	0	0	0	0	0	0	0	0.0655856	0	0.170068	0	0	0	0.0381304	0	0	0	0	0	0	0.111533	0	0	0	0	0	0	0	0	0	0	0	0	0	0	0	0	0	0	0	0	0.0468643	0	0	0	0.136967	0.0879431	0	0	0.112964	0.380518	0	0.0594309	0.0341293	0	0	0	0	0	0	0	0	0	0.125142	0.0807927	0	0	0	0	0.0426593	0	0	0	0	0	0	0	0	0.0749639	0	0	0	0	0	0	0	0	0	0.0221918	0	0	0	0	0	0	0	0	0	0	56
Grik1	0	0.0525221	0	0	0.0603406	0	0	0	0.0632827	0	0	0	0	0.125674	0	0	0.057233	0	0	0	0	0	0	0	0	0	0	0.0425809	0	0	0	0.065952	0	0	0	0	0	0	0	0	0	0	0	0.0669668	0	0	0	0	0	0.092817	0.0941724	0	0	0	0	0	0.0893643	0	0	0	0	0	0	0	0	0	0	0	0	0.0842808	0	0	0	0	0	0	0	0.0436468	0.126423	0	0	0	0	0	0.103007	0	0	0	0	0	0.0850424	0.0312473	0	0.067264	0	0	0	0	0	0	0	0	0	0	0	0	0.0770222	0	0	0.0344567	0	0.060364	0	0	0	0.0562105	0	0	0	0	0	0	0	0	0.0220874	0	0	0.0377441	0	0	0	0.0309156	0	0	0.027362	0	0	0	0	0	0.0313785	0.0431062	0	0	0.037294	0.0381341	0.0505561	0	0	0	0	0.0545498	0	0	0	0	0	0.072255	0	0.116835	0	0	0	0.0249644	0	0	0	0	0	0	0.0351565	0.0396736	0	0	0	0	0	0	0	0	0	0.0617222	0	0	0	0	0	0	0	0	0.0600864	0	0	0	0	0	0	0	0	0	0	0	0	0	0	0	0	0.0518546	0	0	0	0	0	0	0	0	0	0	0	0	0	0	0	0	0	0	0	0	0	0	0	0.0703952	0	0	0	0	0	0	0	0	0	0	0	0	0	0	0	0	0	0	0	0	0.0890962	0	0	0	0	0	0	0	0	0	0	0	0	0	0	0	0	0.0319192	0	0	0	0	0.117061	0	68
Grik2	0	0	0	0	0	0	0	0	0	0	0	0	0	0	0.0433863	0	0	0	0	0	0	0.054503	0	0	0	0	0	0	0.0513099	0	0	0	0.158047	0	0	0	0.0969174	0	0	0	0	0	0	0	0	0	0	0	0.0538821	0	0.0941724	0.0623365	0	0	0	0	0.0302902	0	0	0	0	0	0	0	0	0	0	0	0	0.107605	0	0	0	0	0.100838	0	0	0	0	0	0.0351379	0	0	0	0	0	0	0	0	0	0	0	0	0.067264	0	0	0	0	0	0	0	0	0	0	0	0	0	0	0	0	0	0	0.0668675	0.0499969	0	0	0	0	0	0	0.0324662	0	0	0	0	0	0.0335983	0	0.0380456	0	0	0	0	0	0	0	0	0	0	0	0.0313785	0	0	0	0.037294	0	0	0	0	0	0	0	0	0	0	0	0	0	0	0	0	0	0	0.0249644	0	0.0706366	0.0920471	0	0	0	0	0	0	0	0	0	0	0	0	0	0.059671	0	0	0	0	0	0	0	0	0	0	0	0	0.0837983	0	0	0	0	0	0	0	0	0.137026	0	0	0	0	0	0	0	0	0	0	0	0	0	0	0.0684775	0	0	0	0	0.118666	0.0700669	0	0	0	0	0	0	0	0	0	0	0	0	0.13575	0	0	0.219027	0	0	0	0	0	0	0.0426593	0	0	0	0	0	0	0	0	0	0	0	0	0	0	0	0	0	0	0.044111	0	0	0	0	0	0	0	0	0.135177	0	61
Grik3	0	0	0	0	0	0	0	0	0	0	0	0	0	0	0	0	0	0	0	0	0	0	0	0	0.0986623	0	0	0	0	0	0	0	0	0	0	0	0	0	0	0	0	0	0	0	0	0	0	0	0	0	0	0	0	0	0	0	0	0	0	0	0	0	0	0	0.124697	0	0	0	0	0.0330745	0	0	0	0	0	0	0	0	0	0	0	0	0	0	0	0	0	0	0	0	0	0	0	0	0	0	0.0189501	0	0	0	0	0	0	0	0	0	0	0	0	0	0	0	0	0	0	0	0	0	0	0	0	0	0	0	0	0	0	0	0	0	0	0	0	0	0	0	0	0	0	0	0	0	0	0	0	0	0	0	0	0	0	0	0	0	0	0	0	0	0	0	0	0	0	0	0	0	0	0	0	0	0	0	0	0	0	0	0	0	0	0	0	0	0	0	0	0	0	0	0	0	0	0	0	0	0	0	0	0	0	0	0	0	0	0	0	0	0	0	0.0963498	0	0	0	0	0	0	0	0	0	0	0	0	0.0775509	0	0.0445457	0	0	0	0	0	0	0	0	0	0	0	0	0	0	0	0	0	0	0	0	0	0	0	0	0.0509841	0	0.0586072	0	0	0	0	0	0	0	0	0	0	0	0	0	0	0	0	0	0	0	0	0	0	0	0	0	17
Grik4	0.0455304	0.0525221	0.0610773	0.140746	0	0.124462	0	0.0380923	0	0.0414888	0	0.139832	0.0712353	0	0	0.0397764	0	0.0533684	0	0.0935373	0	0.0685144	0.136776	0	0	0.0729044	0	0.0670465	0.0513099	0	0	0.129454	0.0968298	0.0653514	0.052318	0	0	0.0474365	0	0.113933	0.234578	0.0587495	0	0.0669668	0	0	0.0670699	0	0	0	0.0941724	0	0.102131	0.0623808	0	0	0.0893643	0	0.0772721	0	0.0738598	0	0	0.02242	0.0431706	0.099273	0.0863638	0	0	0.0330745	0.0716248	0	0.153765	0	0	0	0	0.104937	0.0808275	0	0.114157	0	0	0	0.0293303	0.236301	0.0947163	0	0	0	0	0.0619834	0.058465	0.132238	0.0633753	0.0687588	0.0377175	0.0817145	0	0.230421	0	0.135653	0	0.0551544	0.134439	0.0311612	0.0598462	0	0	0	0	0	0	0.126805	0.249177	0.16395	0.0499961	0	0.21421	0.104667	0.0512505	0.0729105	0.16562	0.0192034	0	0.0295626	0	0.132283	0	0	0.0411344	0.0309156	0	0	0.0630258	0	0.140744	0	0.0227813	0.0830694	0	0.0431062	0	0.0891722	0.037294	0	0.0254011	0.183233	0	0.060164	0	0.0545498	0.0908648	0.130889	0.160384	0	0.107279	0	0.0540208	0	0	0.042166	0	0.0739904	0.0731986	0.044876	0.0585754	0.098065	0	0.0870064	0.0351565	0.116783	0	0	0	0.0603049	0.135845	0.117256	0	0.206818	0.059671	0	0.0964061	0.0587274	0.102905	0.125321	0.0528696	0.0702716	0.0371757	0	0	0.0530603	0	0.0423729	0	0	0	0	0	0.0933343	0	0.0984387	0.137026	0.187232	0	0	0	0	0.0963498	0.0935816	0	0	0	0	0	0	0	0	0	0.111133	0.138978	0.0775509	0.144403	0.0445457	0	0	0	0	0.103361	0.0594309	0.0341293	0	0	0	0	0	0	0	0.0679741	0	0	0	0.0936697	0	0.073025	0	0	0	0	0	0.0586072	0	0	0.0617604	0	0	0	0	0.0665559	0	0	0	0.0487095	0	0	0	0.0995955	0	0	0	0	0	0	0	0	0	242
Grik5	0.081166	0.059048	-0.166403	0.0200491	-0.110289	-0.137818	-0.0924022	-0.0585254	-0.121926	0.191349	0.00106982	0.0326088	0.0280013	-0.0668054	-0.0946376	-0.0505632	0.0360986	-0.0102685	0.040072	-0.0799127	0.0885974	-0.0327103	-0.192636	0.0222009	-0.0226044	0.0442416	-0.0971072	0.0964619	-0.161046	-0.153473	-0.188402	-0.26228	0.160573	0.0188316	-0.209962	-0.0635109	0.0630288	-0.0977177	-0.20588	-0.148347	-0.0738658	0.0934881	-0.138165	-0.130736	-0.0930793	-0.0381251	-0.19521	0.15005	0.142673	0.202198	0.00641677	0.0614674	0.0271081	-0.164375	-0.178342	0.130256	0.221817	0.342886	0.158155	0.151935	-0.18842	0.0878493	0.247545	0.0244304	-0.103634	0.460362	-0.175916	-0.0978742	-0.0495917	0.244611	0.0705361	0.054764	0.0179174	0.195267	0.459849	0.00745945	-0.0891613	-0.0590287	0.040796	-0.125163	0.153492	0.101301	0.22446	-0.199368	0.0116674	0.037656	0.506435	-0.0519592	0.0395754	0.102851	-0.0183924	0.0716875	0.0133357	0.0865428	0.0360601	-0.0270353	0.138867	-0.0647964	-0.0370798	-0.0318586	-0.26228	0.286678	0.076801	0.378178	0.114175	0.137029	-0.0714964	0.0310459	-0.201005	-0.043922	0.0955957	0.0311333	-0.130858	-0.0884491	-0.0515715	0.0529693	0.00335839	-0.26228	-0.0480698	0.0345744	-0.0264436	-0.0840602	-0.195244	-0.0144294	-0.141584	0.00544182	-0.130877	-0.151025	-0.186827	0.0490839	-0.0645508	-0.0941827	-0.140666	-0.139285	-0.0879243	0.0256119	-0.0767772	-0.135823	-0.0311951	-0.117881	-0.200017	0.187792	-0.0536019	0.228264	-0.0763953	0.0634031	-0.0380147	0.0886646	-0.184709	-0.11063	-0.0198417	-0.154683	-0.0846336	-0.0985366	-0.026804	0.127743	-0.103599	0.315082	0.184226	-0.0577223	-0.0047367	0.000606373	-0.164852	-0.0727396	-0.0327252	0.060763	0.124099	0.179643	-0.120531	0.0947872	-0.0542103	0.0900316	0.0445596	-0.0238354	-0.0605035	0.0430706	0.0632954	-0.048737	-0.0486924	0.14924	0.129739	0.0274845	0.0209996	-0.0598613	-0.0371005	0.0145718	0.0344188	-0.0592197	0.129594	0.190849	0.126243	0.321406	-0.0393819	0.102908	0.0292649	-0.0781775	0.157626	-0.0458818	0.0373528	-0.0803439	0.0242672	0.0175917	-0.125255	0.206687	0.0787123	-0.0279455	0.173319	-0.111019	0.361442	0.209663	-0.027746	0.0870189	0.0441665	-0.26228	0.203887	0.152453	0.0656377	-0.193803	0.215318	0.10711	0.124092	0.157936	0.41634	0.138062	0.0335157	-0.0535487	0.203599	0.031336	-0.00752571	0.0960144	0.0682807	0.0638353	-0.134065	0.0627463	0.127955	-0.135808	-0.000606628	-0.125241	-0.194306	0.0731467	0.208006	0.173703	0.10875	-0.26228	0.0954053	-0.26228	0.0161403	-0.124518	0.174809	0.469881	0.0430961	0.10509	0.156247	-0.0829644	-0.152078	-0.115473	-0.149318	0.150486	-0.0349257	-0.0583007	-0.00190852	-0.167055	-0.0492011	-0.26228	0.201129	-0.14172	0.108016	-0.210272	-0.0278763	-0.120445	-0.00935919	0.0496371	-0.180938	-0.0961463	-0.202745	-0.0417412	1720
Grin1	0	0	0	0	0.0947134	0	0	0	0	0	0	0	0	0	0	0	0	0	0	0	0	0	0	0	0	0	0	0	0	0	0	0	0	0	0	0	0	0	0	0	0	0	0	0	0	0	0	0	0	0	0	0	0	0.0623808	0	0	0	0	0	0	0	0.0941297	0	0.0354077	0	0	0	0	0	0.0655509	0	0	0	0	0	0	0	0	0	0	0	0.0390824	0	0	0	0	0	0	0	0	0	0	0	0	0	0	0	0	0	0	0	0	0	0	0	0	0	0	0.0388565	0	0	0	0	0	0	0	0	0	0	0	0	0	0	0	0	0	0	0	0	0	0	0	0	0	0	0	0	0	0	0.0371253	0	0	0	0	0	0	0	0	0	0	0	0	0	0	0	0	0	0	0	0	0	0	0	0	0	0	0	0	0	0	0	0.07859	0	0	0	0	0	0	0	0	0	0	0	0	0	0	0	0	0	0	0	0	0	0	0	0	0	0	0.0572823	0	0	0	0	0	0	0	0	0	0	0	0	0	0.0715884	0	0	0	0	0.107336	0	0	0	0	0	0.0445457	0	0	0	0	0	0	0	0	0	0	0	0	0	0	0	0	0	0	0	0	0	0	0	0	0	0	0	0	0	0	0	0	0	0	0	0	0	0	0	0	0	0	0	0	0	0	0.0312903	0	0	0	0	0	20
Grin2a	0	0	0	0	0	0	0	0	0	0	0	0	0	0	0	0.0397764	0	0	0	0	0	0	0	0	0	0.028548	0	0	0	0	0	0	0	0	0	0	0	0	0	0	0	0	0	0	0	0	0	0	0	0	0	0	0	0	0	0	0	0	0	0	0	0	0	0	0	0	0	0	0	0	0.244602	0	0	0	0	0	0.0176667	0.0170107	0	0	0.0553758	0	0	0.0629124	0	0	0	0	0	0	0	0	0	0	0	0	0	0.0413419	0	0.144828	0	0	0.109567	0.0551544	0.0880355	0.0311612	0	0	0	0	0	0	0	0	0	0	0	0	0	0	0	0	0	0	0	0	0	0	0	0	0	0	0	0	0	0	0	0	0	0	0	0	0	0	0	0	0	0	0	0	0	0	0	0	0	0	0	0	0	0	0	0.042166	0	0	0	0	0	0	0	0	0	0	0	0	0	0	0	0	0	0	0	0	0	0	0	0	0.0528696	0	0	0	0	0	0	0	0	0	0	0	0	0	0	0	0	0	0	0	0	0	0	0	0	0	0	0	0	0	0	0	0	0	0	0	0	0	0	0	0	0	0	0	0	0	0	0	0	0	0	0	0	0	0	0	0	0	0	0	0	0	0	0	0	0	0	0	0	0	0	0	0.0665559	0	0	0	0	0.0275958	0	0	0	0	0	0	0	0	0	0	0.0595347	0	29
Grin2b	0	0	0	0	0	0	0	0	0	0	0	0	0	0	0	0	0	0	0.0831117	0	0	0	0	0	0	0.028548	0	0	0	0	0	0	0	0	0	0	0.0969174	0	0	0	0	0	0	0	0	0	0	0	0.0538821	0	0	0	0	0	0	0	0	0.106499	0	0.0907647	0	0	0	0	0.0342949	0	0	0	0	0	0.112236	0	0	0	0	0	0	0.0436468	0	0	0	0	0	0.0629124	0	0	0	0	0	0	0	0	0	0	0	0	0.0377175	0	0	0	0	0	0.109567	0	0.0684937	0	0	0	0	0	0	0.060364	0	0	0	0	0	0	0	0	0	0	0	0	0	0	0	0.0377441	0	0	0	0	0	0	0	0	0	0	0	0	0.0313785	0	0	0	0	0	0	0	0	0	0	0	0.0459708	0	0	0	0	0	0	0	0	0.042166	0	0	0	0	0	0	0	0	0	0	0	0	0	0	0	0	0	0	0	0	0	0	0	0	0	0.0702716	0	0	0	0	0	0	0	0.147438	0	0	0	0	0	0	0	0	0	0	0	0	0	0	0	0	0	0	0	0	0	0	0	0	0.267221	0	0.144403	0.0445457	0	0	0	0	0	0	0	0	0.0653478	0.0567829	0	0	0	0	0	0	0	0	0	0	0	0	0	0	0	0	0	0	0	0	0	0	0	0	0	0.110665	0	0	0	0	0.153877	0	0	0	0	0	0	0	0	0	0.0595347	0	47
Grin2d	0	0.0525221	0	0	0.0603406	0	0	0	0	0	0	0	0	0	0	0.062642	0	0	0	0	0	0	0	0	0	0	0	0	0	0	0	0	0.0490787	0	0	0	0	0	0	0	0	0	0	0.0669668	0	0	0	0	0	0.092817	0.0941724	0	0	0	0	0	0	0	0	0	0	0	0.0628111	0.02242	0.0217121	0	0	0	0	0	0	0	0.0986315	0	0	0	0	0.0670995	0	0	0	0	0	0	0.0293303	0.0620773	0	0	0	0.0602658	0	0	0	0	0	0	0.0189501	0.0413419	0	0	0	0.21023	0	0	0	0	0	0	0.0388565	0.0344567	0	0	0	0	0	0	0.0499961	0.0917203	0	0	0	0	0	0	0	0	0	0	0	0	0	0	0	0	0	0	0	0	0	0	0	0	0	0	0	0	0	0	0	0	0.0298037	0	0	0	0	0	0	0	0	0	0.067751	0	0	0.049625	0	0	0	0	0	0	0	0.0396736	0	0	0	0	0	0	0	0	0	0	0	0	0	0	0	0	0	0	0	0	0	0	0	0	0	0	0.0572823	0	0	0	0	0	0.0616003	0.147279	0.0369135	0	0	0	0	0	0	0	0	0	0	0	0	0	0	0	0.0469013	0	0.051657	0.0724712	0	0.0783244	0	0	0	0	0	0	0	0	0.030532	0	0.0679741	0	0.125142	0	0	0.224526	0	0	0	0	0	0.0794926	0.0586072	0.0608749	0	0.121484	0.0218207	0	0.218854	0	0	0.0706211	0.118365	0	0.0961083	0.134065	0	0.0657649	0	0.0520083	0.198256	0.141835	0.168359	0.110657	0.081342	0.03095	0.0595347	0.186431	95
Grin3a	-0.0358754	0.0166467	0.0252019	-0.0358754	-0.0358754	0.00648891	-0.0358754	-0.0358754	0.0274073	0.108896	-0.0358754	-0.0358754	-0.0358754	-0.0358754	0.0742121	0.139699	0.108438	0.017493	0.0472363	0.0576619	0.243982	-0.00130148	0.0337683	0.0794877	-0.0358754	0.171896	0.0209007	-0.0358754	0.0653586	0.183872	-0.0358754	0.280728	0.0883028	0.0665758	0.0164425	-0.0358754	0.152896	0.185791	0.0752292	0.0780573	0.305239	0.022874	0.156945	0.0956682	0.11254	-0.0358754	0.069367	0.0208832	0.0180067	-0.0358754	-0.0358754	-0.0358754	0.253513	0.0265054	0.205475	0.0470549	-0.0358754	0.0706237	-0.0358754	-0.0358754	-0.0358754	0.0582543	0.0269357	0.00869125	-0.0358754	0.209868	-0.0358754	0.12853	-0.0358754	0.0929281	0.0357494	-0.0358754	0.155951	0.208212	0.465181	0.42652	-0.0358754	0.0528623	-0.0358754	0.0567149	0.0195004	0.0789538	-0.0358754	0.179817	0.133365	-0.0358754	0.0588409	0.0724277	0.138693	-0.0358754	-0.0358754	0.0738223	0.0225896	-0.0358754	0.0274999	-0.0358754	-0.0169253	0.161608	0.117537	-0.0358754	0.0644067	-0.0358754	0.0736912	0.154277	0.065896	0.14365	-0.00573141	-0.0358754	-0.0358754	-0.0358754	-0.0358754	-0.0358754	-0.0358754	-0.0358754	-0.0358754	-0.0358754	-0.0358754	-0.0358754	0.178335	-0.0358754	-0.0358754	-0.0358754	-0.0358754	-0.0358754	-0.0358754	-0.0358754	-0.0358754	-0.0358754	-0.0358754	-0.0358754	-0.0358754	-0.0358754	-0.0358754	-0.0358754	-0.0358754	-0.0358754	-0.0358754	-0.0358754	-0.0358754	-0.0358754	-0.00449692	-0.0358754	-0.0358754	-0.0358754	-0.0358754	-0.0358754	0.0146807	-0.0358754	-0.0358754	-0.0358754	-0.0358754	-0.0358754	-0.0358754	-0.0358754	-0.0358754	0.0465182	-0.0358754	0.105908	-0.0358754	-0.0358754	-0.0358754	-0.0358754	0.0134388	0.00355081	-0.0358754	0.00900062	-0.0358754	0.0165451	-0.0358754	-0.0358754	-0.0358754	-0.0358754	0.00252357	-0.0358754	-0.0358754	-0.0358754	-0.0358754	-0.0358754	-0.0358754	-0.00312337	-0.0358754	-0.0358754	-0.0358754	-0.0358754	0.0670292	0.0894454	-0.0358754	-0.0358754	0.00130031	0.10508	0.0396375	-0.00915777	0.0414905	0.0435256	-0.0358754	0.0585705	-0.0358754	-0.0358754	-0.0358754	0.336186	0.284214	0.0625633	-0.0358754	0.0288402	-0.0358754	0.148046	0.0372178	0.25497	-0.0358754	-0.0358754	-0.0358754	-0.0358754	0.0762541	-0.0358754	-0.0358754	0.195962	0.145396	0.032602	0.0378144	-0.0358754	0.103103	0.32098	0.0110259	0.00867031	-0.0358754	0.106088	0.0026259	0.296735	0.256305	0.776576	1.21975	0.2654	0.0923395	0.309089	1.07333	0.307177	0.536672	0.728232	0.0320987	-0.0358754	0.0892665	-0.0358754	0.214116	0.249081	0.250293	0.345271	0.335004	0.45581	0.275519	0.476302	-0.0358754	0.0249994	0.137981	-0.0358754	-0.0140547	0.219063	-0.0358754	0.18945	0.0306805	-0.0358754	-0.0358754	-0.0358754	-0.0358754	0.0189118	-0.0358754	-0.0136836	0.299163	0.0161329	-0.0358754	-0.00395621	-0.00458511	0.17846	0.166925	0.130258	0.0811855	0.208463	605
Grip1	0.00773272	0.0213373	0.0951808	-0.0822468	-0.0219062	0.0820319	-0.0239488	-0.0441546	-0.0420836	-0.000146818	0.0187141	0.0388268	-0.0110115	-0.0822468	0.147793	0.078115	0.0304224	0.0732228	0.0244402	0.0112905	-0.0822468	-0.0137325	0.21777	0.141606	-0.0193909	0.143342	-0.0254707	0.0258999	-0.0822468	0.00452792	-0.00836871	-0.0162948	-0.0331681	-0.0822468	-0.0299289	-0.0822468	0.0146706	0.0114044	0.163166	0.198281	-0.0822468	0.0885167	-0.0822468	0.166463	-0.0822468	-0.0822468	-0.0151769	0.00692344	0.00239618	0.0105702	0.0119256	-0.0822468	-0.0822468	0.132185	0.0491002	-0.0822468	-0.0344748	0.0836201	-0.0822468	-0.0822468	-0.00838701	0.186485	-0.0194357	-0.0598268	-0.0605347	0.0725385	0.00411696	-0.0822468	-0.00840279	0.0152063	0.188667	0.170135	0.0715183	0.016422	-0.0822468	0.047813	-0.0296886	-0.0483848	0.0758204	0.0804068	0.0599257	-0.0822468	0.00882527	-0.0193345	0.0207602	0.0739798	0.0124695	-0.0822468	0.140338	-0.0822468	-0.0822468	-0.0509995	-0.0822468	-0.0149828	0.0425158	0.0903845	-0.00441466	0.0226542	0.0711654	0.0105164	0.231042	-0.0822468	-0.0822468	0.00437897	0.00578869	0.0685385	-0.0521028	-0.034935	-0.0433903	0.019669	0.0545231	0.070034	0.0491756	-0.0322499	0.0608329	-0.0822468	-0.0322507	0.0966208	0.0280068	-0.0822468	0.0809809	0.081677	0.00202803	-0.00041643	0.0329055	-0.0526842	-0.0486485	0.0500358	0.0662136	0.027981	0.0614579	0.0565387	-0.0615294	-0.0270067	-0.00114483	-0.0215058	-0.0341926	-0.0106967	0.0423471	-0.0355059	-0.0508683	-0.0391406	-0.00308187	-0.037158	-0.0449529	-0.0441127	-0.0316907	-0.0822468	-0.0822468	-0.0822468	0.0225793	-0.027697	0.0344031	0.232541	-0.000241799	0.000146804	-0.0822468	-0.0822468	0.054361	0.034588	0.175297	-0.0822468	0.0621618	-0.0822468	0.00968382	0.00645564	-0.0822468	-0.0822468	-0.0822468	-0.0822468	0.0411321	-0.00365679	0.0306736	-0.0197723	-0.019199	-0.0219419	0.00647774	-0.0424588	-0.0251487	-0.0494948	0.0352839	0.0391759	-0.0334398	0.033392	-0.0822468	0.161252	0.0220106	0.183736	-0.00861665	0.0587085	-0.0441164	0.0372532	-0.00488094	0.116469	0.00592815	0.0121991	-0.0822468	0.0824967	0.127057	-0.0822468	0.145519	0.109283	0.130159	0.0802681	0.129249	0.0120842	-0.0453333	-0.0303922	-0.0822468	-0.0226271	-0.000699485	0.0568747	0.16178	0.058431	-0.0822468	-0.0822468	0.0344186	-0.0137694	0.122767	-0.0822468	0.184974	-0.00469589	0.0547203	-0.01218	0.179022	-0.0822468	-0.0437455	0.341213	-0.0822468	-0.022816	-0.0822468	-0.0822468	0.0816715	0.0610248	-0.0822468	-0.0822468	0.109547	0.173699	-0.0142727	0.25318	0.159421	-0.00145409	0.0114229	-0.0822468	0.0608531	-0.0822468	0.105124	0.0555158	0.211051	-0.00275421	0.0331112	0.0560205	0.0569272	-0.0204864	-0.0604261	0.172691	0.0307156	-0.0822468	-0.0156909	-0.0822468	0.124536	-0.00636732	0.0138614	-0.054651	0.0716297	-0.0822468	0.288049	-0.0302385	-0.0135923	-0.018976	0.0570627	0.0284097	0.262539	-0.0512968	0.325073	-0.0822468	588
Grip2	0	0	0	0	0	0.0423643	0	0	0	0	0	0	0	0	0	0	0	0	0	0	0	0	0	0	0	0	0	0	0	0	0	0	0	0	0	0	0	0	0	0	0	0	0	0	0	0	0	0	0	0	0	0	0	0	0	0	0	0	0	0	0	0	0	0	0.0342949	0	0	0	0	0	0	0	0	0	0	0	0.0176667	0	0	0	0	0	0	0	0	0	0	0	0	0	0	0.0312473	0	0	0	0	0.0189501	0	0	0	0	0	0	0	0	0	0.030144	0	0	0	0	0	0	0	0	0	0	0	0	0	0	0	0	0	0	0	0.0335983	0	0	0	0	0	0	0	0	0	0	0	0	0	0	0	0	0	0	0	0	0	0	0	0	0	0	0	0	0	0	0	0	0	0	0	0.0493142	0	0	0.0887025	0	0	0	0	0	0	0	0	0.0630478	0	0	0	0.0570981	0.032752	0	0	0	0	0	0	0	0	0	0.0718229	0	0.0267176	0	0.0268473	0	0	0	0	0	0	0	0	0	0	0.0616003	0	0	0	0	0	0	0	0	0	0	0	0	0	0	0	0	0	0	0	0	0	0	0	0	0	0	0	0	0	0	0	0	0	0	0	0	0	0	0	0	0	0	0	0	0	0	0	0	0	0	0.0749639	0	0	0	0	0	0	0	0	0	0	0	0	0	0	0	0	0	0	0	0	19
Gripap1	-0.0495889	-0.0425972	-0.0951193	0.0456268	-0.0951193	0.0361644	0.019767	-0.0951193	-0.0549561	0.0496523	0.0591895	-0.0473818	0.0165633	-0.0312251	-0.051733	0.0804549	-0.0378863	0.0603503	0.0511474	-0.00158204	-0.0951193	-0.026605	-0.0254756	-0.0951193	-0.0322634	0.00523132	-0.0951193	0.0298261	-0.0951193	0.116185	0.11759	-0.0951193	0.145146	0.0331765	-0.0951193	-0.0951193	-0.0951193	-0.0951193	0.0691048	0.0188134	-0.0951193	-0.0363699	-0.0951193	0.0364243	0.00208233	-0.00509226	-0.0280494	-0.0951193	-0.0412372	-0.0951193	-0.0951193	0.311111	0.157083	-0.0327385	-0.0111811	0.155494	0.0230651	-0.0951193	0.056197	0.164491	-0.0212595	-0.000989626	-0.0323082	0.0924231	0.0144705	0.0041537	-0.00875554	-0.0109943	-0.0951193	0.00233384	0.0844988	0.0499416	0.0586458	0.00354946	-0.0951193	-0.0133752	-0.0253302	0.0486381	0.136934	-0.00252898	0.074063	-0.0560369	-0.0951193	0.0284952	-0.00852412	-0.0951193	-0.0951193	0.172273	0.0445923	0.0235016	-0.0951193	0.0268773	-0.0366543	-0.0278553	-0.031744	0.140126	-0.00215593	0.222229	0.0582929	0.0857367	-0.0951193	-0.0951193	-0.0951193	0.2081	0.058155	-0.0639582	0.0956644	0.156217	-0.0951193	0.00679648	0.0627274	0.0805218	-0.0282518	-0.0951193	0.0878146	0.0992508	-0.0951193	0.1328	0.0151343	0.00954758	-0.0306317	-0.0222088	-0.0108445	-0.0192819	0.0342978	-0.0195402	-0.0284335	-0.0573752	0.0533411	-0.00844514	0.0869116	0.0558712	-0.0335175	-0.0256445	0.0384752	-0.0343783	-0.0470651	-0.0951193	-0.00524664	-0.0483784	0.0151288	-0.00983867	0.0747231	-0.0951193	0.070552	0.0532918	-0.0697182	-0.0321051	-0.0175485	0.0797571	-0.0189808	-0.0405695	0.0396198	0.0686242	-0.0131143	0.213743	-0.0951193	0.0466641	0.0625382	0.0775297	0.162424	0.0288314	0.0492893	0.0405457	0.109727	0.126172	-0.0365439	-0.0618822	-0.0140167	-0.0511613	-0.00543081	0.021664	-0.0567203	-0.0326448	-0.0320715	-0.00531892	0.0599222	0.0221364	0.0710619	0.0509957	0.110703	0.277849	0.00128683	0.160059	0.0699109	0.181733	-0.012016	-0.0951193	0.0838514	0.18761	0.0737897	0.0986925	0.0260195	-0.0157183	-0.00694434	0.0523191	0.0825293	-0.0384612	0.154222	0.0868169	-0.0286496	-0.0951193	0.287236	0.206519	0.0835498	0.0888018	-0.0220261	-0.0951193	0.00123046	-0.0951193	-0.013572	-0.0951193	-0.023531	-0.0951193	0.287197	0.0548795	0.0215461	0.0122172	-0.00264963	-0.0951193	0.0438591	0.167987	-0.0951193	-0.0071762	0.00662999	0.113612	0.00265902	-0.0167949	-0.0951193	0.109036	0.0690218	-0.0951193	0.068799	-0.0951193	0.255154	-0.0142386	0.0804676	-0.00980619	-0.0951193	0.0178702	0.0300226	-0.0143266	0.172112	0.00519125	-0.0220944	0.0378451	0.189531	0.0149323	0.00540119	0.0292191	-0.0951193	0.081582	-0.0951193	-0.0333589	-0.030397	0.0222307	-0.0951193	-0.00448004	0.00918264	-0.0951193	-0.0349282	-0.0951193	0.000988948	0.00196937	-0.0951193	0.0461995	-0.0951193	0.196521	0.103137	0.0467161	0.223255	-0.0951193	0.107681	-0.0641693	-0.0355846	-0.030688	685
Grk2	0.00809249	-0.156776	-0.113421	-0.137584	0.319417	-0.0848361	-0.0394201	0.0428912	-0.0161501	0.0488808	-0.0549892	0.0948271	-0.0304134	0.0341949	-0.0821409	-0.0186368	0.00932542	-0.0049049	0.0869545	-0.209298	-0.0478998	0.139991	-0.209298	0.0145546	0.0951142	0.206048	-0.0975034	0.128446	-0.0594431	0.0309057	0.00341109	0.0977656	0.232821	0.0383888	-0.0084138	-0.0105288	0.116011	-0.161862	0.133786	-0.0953654	0.131816	0.133509	0.139452	-0.015383	-0.0548222	0.0947183	-0.0147088	0.136274	-0.103154	0.0553837	-0.209298	0.0281929	-0.107167	0.344779	0.0757435	-0.00237087	-0.0301207	-0.102799	0.0815333	0.0968802	-0.0238389	0.186834	0.170024	0.145441	0.132384	-0.110025	0.0821439	0.0319146	0.0688814	-0.125017	0.0980758	-0.209298	-0.0555329	-0.110629	-0.10846	-0.0544476	-0.0198905	-0.0304334	-0.0075762	-0.0038221	-0.0081008	-0.0944688	-0.0316985	-0.0856835	0.00214397	0.00388248	-0.114582	0.0975138	0.168564	-0.00178061	-0.0430845	-0.0410489	0.0663178	0.139525	-0.0494906	0.15794	-0.0595932	-0.0654629	0.144981	0.135626	0.0759289	-0.0736455	-0.0997314	0.0867341	-0.107527	-0.0297724	0.104718	0.0170868	0.171821	0.0717395	-0.102631	0.0841153	0.0201283	0.0739248	-0.0662183	-0.0453484	0.0299614	-0.117578	0.103334	-0.104631	0.130549	0.0890493	-0.0436783	0.179811	0.184615	0.150662	0.192435	0.114088	0.164521	0.201371	0.0473047	-0.0122083	0.102131	-0.0531934	0.000852394	0.078594	-0.0685536	0.0941399	0.135756	0.122466	0.0336222	-0.00263968	0.0473624	0.00658956	-0.0640377	-0.0194377	0.0109766	-0.050415	-0.0143515	0.0736272	0.00635298	-0.1017	-0.163327	-0.0455546	0.0261781	-0.0481861	0.00778873	0.0750142	-0.0223579	0.0486126	0.0230836	-0.0853473	-0.11187	0.0847701	-0.0654841	0.113745	0.0977626	0.200856	0.0127197	0.0646183	0.025274	0.0389313	0.116777	-0.0277364	0.0868266	-0.000852898	0.0101899	-0.054302	0.00908889	-0.0452496	-0.0917673	-0.0538317	0.0233085	-0.0384404	0.153814	0.100396	-0.0550435	0.243085	-0.0445593	0.185315	-0.0971174	0.0560699	-0.131932	-0.0147183	0.0500015	0.0601826	-0.0889599	0.168708	0.0987519	0.104574	-0.0168054	0.0705738	0.173057	-0.107835	0.0569538	0.0599756	0.196526	-0.029968	-0.112948	0.018008	0.0972736	-0.13841	0.215798	-0.0686202	0.270736	-0.209298	0.11862	0.254641	-0.0291146	-0.0981653	0.177074	0.0818301	-0.116765	-0.164752	0.03428	-0.136827	-0.0751602	0.0155353	-0.209298	-0.116036	-0.0451569	-0.0329818	0.126669	-0.0440425	0.027828	-0.128417	-0.00609578	-0.102328	0.213653	0.00972918	0.0323696	0.0641717	-0.00154082	0.0389183	-0.136273	-0.0135195	0.0538109	-0.13906	-0.0330176	-0.0849596	0.0663839	-0.0895708	-0.120202	-0.0537639	-0.0413523	-0.134334	0.0095561	-0.118659	-0.209298	-0.138677	-0.0909329	-0.0420578	-0.0860403	0.0920008	-0.0128407	0.0127662	0.0749373	0.0446796	-0.0746291	-0.115221	-0.0290129	-0.0986415	-0.127956	-0.0887097	-0.149763	-0.0474817	1435
Grk3	0.0609241	0.0234667	-0.0290554	-0.0290554	-0.0290554	0.0376744	0.0625447	-0.0290554	0.0111078	-0.0290554	0.0494671	-0.0290554	0.0421799	-0.0290554	0.0810321	0.010721	-0.0290554	0.024313	0.0371336	-0.0290554	-0.0290554	-0.0290554	0.0405883	-0.0290554	0.0338005	-0.000507406	0.0827392	-0.0290554	0.168193	0.0261908	-0.0290554	-0.0290554	0.0481119	-0.0290554	0.0232626	-0.0290554	0.067862	-0.0290554	-0.0290554	-0.0290554	-0.0290554	0.029694	-0.0290554	0.16486	0.0311227	-0.0290554	-0.0290554	0.136266	-0.0290554	0.0637616	-0.0290554	0.0332811	-0.0290554	-0.0290554	-0.0290554	-0.0290554	0.0310167	0.272554	-0.0290554	-0.0290554	-0.0290554	-0.0290554	-0.0290554	0.0715449	0.0476225	-0.0290554	-0.0290554	0.102473	-0.0290554	0.00401904	-0.0290554	-0.0290554	0.0695761	0.12475	-0.0290554	-0.0290554	0.0335993	0.0145914	0.0517721	-0.0290554	0.0405419	0.0325068	-0.0290554	-0.0290554	0.0291344	0.127171	-0.0290554	0.0792477	0.0603552	-0.0290554	-0.0290554	-0.0290554	-0.0290554	0.103182	0.0704611	-0.0290554	0.0456648	0.0122865	-0.0290554	-0.0290554	-0.0290554	-0.0290554	0.0805112	0.026099	0.0254413	-0.0290554	0.0307908	-0.0290554	-0.0290554	-0.0290554	-0.0290554	-0.0290554	0.102367	0.0209415	0.0438642	-0.0290554	-0.0290554	0.232863	0.0811982	-0.0290554	0.0221951	-0.0290554	0.0552194	0.0390319	-0.00696801	0.000507228	-0.0290554	-0.0290554	0.00899024	-0.0290554	0.012079	-0.0290554	0.00369494	-0.0290554	0.104539	0.0316856	0.0658924	0.00704732	0.0294007	-0.00555655	-0.0290554	0.0140508	-0.0290554	-0.0290554	0.00823855	0.00907866	0.0215007	-0.0290554	0.123321	-0.0290554	0.0470831	0.0254944	0.197627	0.101833	0.175634	-0.0290554	0.0253623	0.0841871	-0.0290554	-0.0290554	-0.0290554	0.0373734	-0.0290554	-0.00409099	0.0174404	0.059647	-0.0290554	0.00418175	0.00269884	0.0149026	0.173549	-0.0290554	-0.0290554	0.152506	-0.0290554	0.0312495	0.0735919	0.0498074	0.137126	0.0226182	0.0306156	0.0326668	0.11381	-0.0290554	-0.0290554	0.0345634	0.173889	-0.0290554	0.00812032	0.0427675	0.0464575	0.115537	-0.0290554	0.101457	0.101642	-0.0290554	-0.0290554	0.0276028	0.0282269	-0.0290554	-0.0290554	0.0693833	-0.0290554	0.133459	-0.0290554	-0.0290554	-0.0290554	-0.0290554	-0.0290554	0.0305643	0.0524919	-0.0290554	0.0425329	-0.0290554	-0.0290554	-0.0290554	-0.0290554	-0.0290554	0.0178089	-0.0290554	-0.0290554	-0.0290554	0.0178459	0.22217	-0.0290554	0.190767	0.0470869	-0.0290554	-0.0290554	-0.0290554	-0.0290554	0.130131	0.0991595	-0.0290554	-0.0290554	-0.0290554	0.00147661	0.207023	0.104309	0.0839341	0.27727	-0.0290554	-0.0290554	0.0712552	0.085302	-0.0290554	-0.0290554	-0.0290554	0.0714651	0.0504372	-0.0290554	-0.0290554	-0.0290554	-0.0290554	-0.0290554	-0.0290554	-0.0290554	0.0615839	0.0752465	-0.0290554	-0.0290554	0.0661702	-0.0290554	0.0144946	-0.0290554	0.0150556	0.0705401	0.0229529	0.105614	-0.0290554	0.0022349	-0.0290554	-0.0290554	0.00189457	0.0880055	0.132761	294
Grk4	0.104068	0.103584	0	0	0.0947134	0.0423643	0	0.0380923	0	0	0.0624607	0	0	0	0	0	0.218623	0.232402	0.0420543	0.0935373	0	0	0	0	0	0.056658	0	0.0842137	0.0806764	0	0	0	0	0.128296	0	0.159293	0.0969174	0	0.111105	0.113933	0	0	0	0	0	0	0	0	0.0538821	0	0	0.09783	0.159092	0.122698	0.0839382	0	0.0302902	0	0	0	0	0	0	0.02242	0.0431706	0	0	0	0	0	0.0716248	0	0	0.0986688	0	0	0	0.0436468	0	0.0737743	0.0351379	0.0993648	0.0910721	0	0.0865952	0.0974065	0.0947163	0.108303	0	0	0	0.0619834	0	0.169253	0	0.172631	0.0189501	0.133678	0.0784524	0.0927632	0.248391	0	0	0.0551544	0.0684937	0.172522	0.030144	0	0	0	0	0	0	0	0	0.0562105	0	0	0	0.104667	0	0	0	0	0	0	0	0	0	0	0.0411344	0	0	0.0350172	0	0	0	0.0569159	0.0453504	0.0234989	0.0495038	0	0	0.0450888	0.037294	0	0	0	0	0.060164	0	0	0.0459708	0	0	0	0.0544177	0	0	0	0	0	0	0	0	0	0	0	0	0	0	0	0	0.0624745	0	0.0303767	0	0	0	0.032752	0	0	0.048807	0	0.0655856	0.0999359	0	0	0	0.0718229	0.0600864	0.0683006	0	0.0423729	0.088175	0	0.0611692	0.0566582	0	0.0933343	0.0664697	0.0984387	0	0	0.155005	0.147279	0.0369135	0	0	0	0	0	0.140331	0	0	0	0	0	0.0924697	0	0.138978	0.151725	0.136967	0	0.178176	0.141964	0.0385013	0.0783244	0	0	0.0537773	0	0	0.0567829	0.0827878	0	0.0605315	0	0.0679741	0	0.125142	0	0.0746413	0	0.1431	0	0.0426593	0	0	0.240308	0	0	0	0	0.0770895	0	0.112962	0.141555	0.0665559	0.0706211	0.0601911	0	0.0487095	0	0	0.0221918	0	0	0	0	0.0923243	0.110657	0	0.03095	0	0.0644313	199
Grk5	0.0298849	0.234808	0.0937854	0.0116191	-0.0600947	0.0237426	-0.0600947	-0.0220024	-0.0600947	-0.0186059	-0.020476	-0.0600947	-0.0600947	0.0655795	-0.0600947	-0.0203183	-0.0600947	-0.0600947	0.086172	0.0334426	0.0224096	0.0745022	0.00954906	0.0552684	0.0385676	0.040256	-0.0600947	0.024119	-0.00878475	-0.0600947	-0.0600947	0.00585735	-0.011016	-0.0600947	-0.0600947	-0.0600947	0.0368227	-0.0600947	-0.0600947	-0.0600947	0.12832	-0.0600947	0.0640206	0.044925	0.052268	-0.0600947	0.00697522	-0.0600947	0.105273	0.0327223	0.0869164	0.154135	-0.0600947	0.0626038	-0.0600947	-0.0600947	-0.0600947	0.0464045	-0.0600947	0.03067	-0.0600947	0.034035	-0.0600947	0.0561719	-0.0169241	-0.0600947	0.0748445	-0.0600947	-0.0600947	0.0373585	0.0521409	-0.0600947	-0.0600947	0.0385741	-0.0600947	-0.00952584	-0.0249096	0.00700478	-0.0600947	0.0770227	-0.0600947	-0.0210123	-0.0600947	0.00281768	-0.0600947	0.00198266	-0.0600947	-0.0600947	-0.0600947	-0.0600947	0.0249477	0.0321326	0.0874261	0.00716931	0.124209	-0.0600947	-0.0223772	-0.0187527	0.165106	-0.0600947	-0.0600947	0.150136	-0.0600947	-0.0600947	-0.0600947	-0.0600947	-0.0299507	-0.0127828	0.0169506	-0.0600947	-0.0600947	-0.0600947	-0.0600947	-0.0100978	-0.0600947	0.134275	0.0387657	0.29433	-0.0600947	0.0445722	0.0671637	0.0128158	-0.0600947	-0.00297609	-0.0251865	-0.030532	0.00659111	-0.0223506	-0.022049	-0.0112988	-0.0189603	0.00136602	0.00150716	0.0433	0.00996033	0.0596994	-0.0600947	0.0318981	0.0517411	0.00963842	0.14979	0.025186	-0.0600947	-0.0150059	0.0498018	0.0734099	0.0153771	0.00291956	0.0174761	-0.0600947	0.0160438	-0.0600947	-0.0600947	-0.0600947	-0.0600947	-0.0600947	-0.0600947	0.0531478	-0.00607385	0.0567401	0.00765636	0.00633414	0.084314	0.0379744	-0.0600947	-0.0152186	-0.0015193	0.0379703	0.0337388	0.00915254	0.0771109	0.00243324	-0.0216957	-0.0600947	0.0639493	0.14835	-0.0253498	0.0187682	-0.0600947	-0.0600947	-0.0600947	0.061328	0.0363115	-0.00136731	0.130131	0.100485	-0.00722508	0.077792	0.129843	0.0808606	0.0880701	0.113442	0.203289	0.124344	-0.0154665	0.0873437	0.0359195	-0.0600947	-0.00281233	0.0332396	-0.0600947	0.131435	-0.0600947	-0.0600947	-0.0600947	0.209179	-0.00193045	-0.00824009	-0.0600947	-0.0600947	0.0675219	0.0790269	-0.0600947	0.210537	-0.0600947	-0.0600947	-0.0600947	-0.0600947	-0.0600947	0.155481	0.0788837	0.203012	0.120176	0.124523	-0.00843765	-0.0600947	-0.0600947	0.0182297	-0.0600947	-0.0600947	0.00748562	0.142908	0.128701	-0.0600947	0.101611	0.020786	0.0177465	-0.0600947	0.136281	0.0528949	0.0650472	0.171624	0.0785907	0.188122	0.0129303	-0.0600947	0.127276	0.0101429	-0.00911054	-0.0600947	0.0876511	-0.0600947	-0.0600947	-0.0600947	0.0257212	-0.0600947	-0.0600947	0.0305446	0.0442073	-0.0600947	0.169126	-0.0118437	-0.0600947	-0.00530745	0.0937818	-0.0159837	0.0395009	0.0424485	0.0745743	0.00317609	0.019728	-0.0600947	-0.0600947	0.0893684	0.0569662	0.217243	429
Grk6	-0.0707017	-0.065951	-0.19114	-0.161252	-0.054846	-0.126932	0.0789721	0.109853	0.0401096	-0.110389	0.0103333	0.0703676	0.0579107	0.0910098	-0.17765	0.083572	0.135285	-0.213098	0.13693	0.0566651	-0.0589056	0.16116	0.0489062	0.414764	0.162498	0.114828	0.146958	0.0945055	-0.125084	0.119373	0.10229	-0.0288802	-0.179915	-0.0317509	-0.140049	0.172687	-0.0924516	0.117473	0.0215286	0.102107	-0.13399	0.0829248	0.140149	0.118239	0.0261607	-0.278541	-0.0205287	0.0516276	-0.162357	-0.138181	-0.134714	0.124149	-0.116365	0.0381656	-0.0110402	0.0343199	-0.0306655	-0.262069	-0.000822404	0.130502	0.0735831	-0.13471	-0.0421754	-0.00610738	-0.0745459	-0.175451	-0.00381556	0.0170712	-0.0272398	0.0140525	-0.0357517	0.0960975	-0.00430769	-0.0043744	-0.0820162	-0.110415	-0.0326017	-0.0277696	-0.210501	-0.145617	-0.18059	-0.125262	0.0884575	-0.152875	0.134798	-0.0686317	-0.184089	-0.00761859	-0.112666	-0.216644	-0.202354	0.130349	0.148038	0.00386872	-0.126443	-0.169689	-0.0214015	-0.00768901	-0.131464	-0.103798	-0.032669	-0.368568	0.032013	-0.0609601	-0.0326513	0.0346011	0.279639	0.240729	0.26293	0.089201	-0.0184604	0.152932	-0.0556885	-0.175527	-0.0925604	0.121388	-0.014971	-0.276848	-0.0961558	-0.0192334	0.228059	-0.0702205	0.103798	0.158151	0.192046	0.0164595	0.0331651	0.113037	0.0242803	-0.0660841	0.0153848	0.0319257	0.0790583	-0.00126081	-0.0419738	-0.103182	-0.0303494	0.00684149	-0.0170919	0.0464088	0.186062	0.150154	0.19155	0.0270215	0.0634322	0.0536025	0.101191	0.116614	0.123568	0.19501	-0.0843742	0.0304688	-0.0214039	0.017661	0.139773	-0.0597054	0.0357102	0.284434	-0.21091	0.136322	0.0154872	0.0740485	0.0608751	0.11153	0.214771	-0.114018	0.0581841	0.237324	0.145388	0.276843	0.0508596	0.152286	0.272342	0.131997	0.115093	0.282708	-0.0863729	0.157504	-0.12031	0.081227	-0.194866	0.0256012	-0.067615	0.0842115	-0.368568	-0.0683626	-0.137717	-0.00705812	0.19242	0.0260451	0.0948543	-0.0435782	0.185332	0.101882	0.0917469	0.0285066	0.0597457	0.0553879	-0.149266	0.0554307	-0.302098	0.0756807	0.38381	-0.181336	0.229842	-0.0992942	0.137113	-0.0334544	0.0666038	-0.218394	0.0743874	-0.190676	-0.0265987	-0.026218	-0.0222475	-0.218569	-0.142935	0.0173155	-0.0348505	0.000821935	-0.101347	0.025626	-0.0348066	0.171718	0.0525592	-0.159836	0.0368752	-0.246065	-0.368568	0.13153	0.0451983	-0.230583	0.102839	0.0385316	-0.0472152	0.131286	-0.0291115	0.0138609	-0.0525905	0.0981391	0.142234	-0.0259679	0.0410715	0.0500444	-0.0931949	-0.300794	-0.0476963	-0.0673253	-0.219871	-0.189341	0.284741	-0.00119741	-0.0681966	-0.189252	-0.208983	-0.0223953	-0.192866	-0.191761	-0.0592087	-0.164589	0.0591108	0.00877675	-0.27246	-0.13372	-0.073118	-0.0520684	0.00172802	0.0602514	0.0632368	-0.0166826	-0.127124	0.206171	0.272928	-0.24798	-0.089627	-0.242053	2589
Grm4	0.0455304	0	0	0	0.118707	0	0	0	0	0	0	0	0	0	0.0857545	0	0.16643	0	0	0	0	0	0	0	0	0.028548	0	0	0	0	0	0.065952	0.0490787	0	0	0	0	0.0746142	0	0.113933	0	0	0	0	0.0756303	0	0	0	0.0538821	0	0.0941724	0.0623365	0	0	0	0	0	0	0	0	0.0738598	0	0	0.02242	0	0.099273	0	0	0.212688	0	0	0.16737	0.153765	0	0	0	0	0	0	0	0	0	0	0.0986782	0	0	0	0	0	0	0	0	0.058465	0	0	0	0	0.0413419	0.0784524	0	0	0	0.109567	0.0866258	0	0.0311612	0	0	0	0	0	0	0	0	0	0.0562105	0.0499961	0	0	0	0	0	0	0	0	0	0	0	0	0	0	0	0	0	0	0	0	0	0	0	0	0	0	0	0	0	0	0	0	0	0	0	0	0	0	0	0.0544177	0	0	0	0	0	0	0	0	0.044876	0	0	0	0	0	0	0	0	0	0	0	0	0.0570981	0.032752	0.0937285	0	0	0	0	0	0	0.137887	0.178971	0.112575	0.0381304	0.0267176	0.0773659	0.0268473	0	0	0	0	0.0572823	0	0	0	0	0	0	0	0.0369135	0	0	0	0	0	0	0	0	0	0	0	0.0468643	0	0	0	0	0.0879431	0.101749	0	0.0761423	0	0	0	0	0.0703952	0	0	0	0	0	0	0	0	0	0	0	0	0	0	0	0	0	0	0.0920212	0	0	0.0617604	0	0	0	0	0	0.110665	0	0	0	0	0.123033	0	0	0	0	0	0	0.110657	0	0	0	0	83
Grm7	0	0	0	0	0	0	0	0	0	0	0	0	0	0	0	0	0	0	0	0	0	0	0	0	0.062856	0	0	0	0	0	0	0	0	0	0.052318	0	0	0	0	0	0	0	0	0	0	0	0	0	0	0	0	0	0	0	0	0	0	0	0	0	0	0	0.0628111	0	0	0	0	0	0	0	0	0	0	0	0	0	0.0176667	0	0	0.0469074	0.0553758	0.0390824	0	0	0.0293303	0	0	0	0	0	0.0850424	0	0	0	0	0	0	0	0	0.144828	0	0	0	0	0.0345791	0	0	0	0	0	0	0	0	0	0	0	0	0	0	0	0	0	0	0	0	0	0	0	0	0	0	0	0	0	0	0	0	0	0	0	0	0	0	0	0	0	0	0	0	0	0	0	0	0	0	0	0	0	0	0	0	0	0	0	0	0	0	0	0	0	0	0	0	0	0	0	0	0	0	0	0	0	0	0	0	0	0	0	0	0	0	0	0	0	0	0	0	0	0	0	0	0	0	0	0	0	0	0	0	0	0	0	0	0	0	0	0	0	0	0	0	0	0	0	0	0	0	0	0	0	0	0	0	0	0	0	0	0	0	0	0	0	0	0	0	0	0	0	0	0	0	0	0	0	0	0	0	0	0	0	0	0	0	0	0	0	0	0	0	0	0	0	0	0	0	0	13
Grm8	0	0	0	0	0	0	0	0	0	0	0	0	0	0.0638942	0	0	0	0	0	0	0	0	0	0	0	0	0	0.0425809	0	0	0	0	0	0	0	0	0	0	0	0	0	0.0922397	0	0	0.0601781	0	0	0	0	0	0	0	0	0	0	0	0	0	0	0	0	0	0	0	0	0	0	0	0.115615	0	0	0	0.153765	0	0	0	0	0.033862	0	0	0	0	0	0	0	0.122054	0.184478	0	0	0	0	0	0	0	0	0	0	0	0	0	0	0	0	0	0	0.0311612	0	0	0	0	0	0	0	0	0	0	0	0	0	0.104667	0	0	0	0	0	0	0	0	0	0	0	0	0	0	0	0	0	0	0	0.0234989	0	0	0	0	0	0	0.0254011	0	0	0	0	0	0	0	0	0	0	0	0	0	0	0	0	0	0	0	0	0	0	0	0	0	0	0	0	0	0	0	0	0	0	0	0	0	0	0	0.0528696	0	0	0	0	0	0	0.0533102	0	0	0	0	0	0.209537	0	0	0	0	0	0	0.0369135	0	0	0	0	0	0	0	0	0	0	0	0	0.111133	0	0	0.0925329	0	0	0	0.0385013	0	0	0.116867	0	0	0.0653478	0	0	0	0.107037	0.0543191	0	0	0	0	0.0746413	0	0	0	0	0	0	0.0794926	0	0.0955372	0	0	0	0	0	0	0	0	0	0	0	0	0	0	0	0	0	0	0	0	0	0	0.0595347	0	46
Grn	0.109528	0.0820024	-0.0890771	0.52743	0.141891	-0.0496985	-0.226109	-0.0438597	-0.069261	-0.00480341	0.2874	-0.139339	-0.0319544	-0.272939	0.0106594	0.060297	-0.0102637	-0.179141	0.0573502	0.124439	-0.178576	0.155528	0.101206	0.324899	-0.114326	0.20586	-0.04759	0.0439002	-0.100365	-0.0581439	-0.0215958	0.309742	0.207353	0.00609889	-0.0510422	-0.116319	0.0570051	0.106157	-0.0224497	-0.3445	0.169204	-0.054193	-0.00713125	0.122167	-0.13344	0.146447	0.0322285	-0.0461033	0.16905	-0.277557	-0.0306189	-0.220942	0.195746	-0.112342	-0.458433	0.392221	0.277816	-0.351934	0.140956	-0.119912	-0.244767	-0.141651	0.0513919	0.271265	-0.0218554	0.223997	0.136204	0.160715	0.373598	0.346254	-0.278815	-0.158182	0.136229	0.729411	0.11927	-0.113595	-0.155662	0.307574	0.0623012	0.0841337	0.20425	-0.0125755	-0.0441305	0.194812	0.180971	0.15626	-0.188611	-0.151621	-0.202531	-0.0933021	-0.373391	0.0891408	0.363211	0.311929	0.295612	-0.10399	0.106695	-0.0638243	-0.0870821	0.198636	0.190944	0.0294314	-0.095229	-0.0590468	0.236524	0.266622	0.133438	-0.0835013	-0.133741	0.0474803	-0.100557	0.0154559	-0.290249	0.0251367	0.186419	-0.24276	-0.0303078	-0.117153	-0.0522823	0.0118554	-0.0903195	-0.0143676	-0.191607	-0.132586	-0.194819	-0.206132	-0.114111	-0.0704346	-0.00161206	-0.134613	-0.00660739	-0.12085	-0.210176	-0.174586	-0.070827	-0.397692	0.205491	-0.168027	-0.109987	-0.0713606	-0.0647102	0.123761	-0.101303	0.157296	0.147883	-0.219518	-0.138383	-0.076341	0.283126	-0.197425	0.00489609	-0.0972874	0.124746	0.149861	0.112315	0.256174	-0.270323	-0.0616918	0.11483	-0.178803	-0.325292	-0.121846	-0.129047	0.295324	0.165558	0.116523	-0.031681	-0.172712	0.0640845	-0.0335676	-0.0829867	-0.0725068	-0.132358	-0.101975	-0.0166501	-0.0394368	-0.0263337	0.0622019	-0.261535	0.0899401	0.0772135	0.0146202	0.100784	0.0023118	0.122203	0.12202	-0.153978	0.234829	0.301339	0.0840256	0.0993537	0.315259	0.250275	0.0640277	0.318356	-0.188952	0.0104308	0.24329	-0.0619641	0.475241	-0.196056	0.476574	0.269183	0.128267	0.352807	-0.141022	-0.261195	0.0439711	0.271825	0.160019	0.0492708	0.021771	0.0231837	-0.0669295	-0.256774	-0.095326	0.318241	-0.324032	0.0899183	0.00161026	0.313544	0.360604	0.0306368	-0.05203	0.10473	-0.0636425	0.166071	0.114372	0.0816495	-0.129153	0.06048	-0.0978969	0.110917	-0.133407	-0.458433	0.359163	0.0174024	0.0692889	-0.262057	-0.0834902	-0.458433	0.170494	0.0473932	-0.458433	0.00835957	-0.0226282	-0.173782	-0.0878294	-0.217148	0.104539	0.159721	0.00731207	0.126585	-0.0767557	0.205564	-0.0758692	0.058652	-0.0456665	-0.231079	0.0416391	0.195306	-0.0191832	0.2312	0.0454657	-0.162983	0.0513289	-0.00569725	-0.185528	0.0223192	-0.130723	-0.216989	-0.458433	0.115295	0.1287	-0.179492	0.206669	3358
Grp	0	0	0	0	0	0	0	0	0.0632827	0	0	0	0	0	0.0682902	0.196803	0	0.15547	0.244632	0.146037	0.485357	0	0	0.115363	0.0986623	0.12032	0	0.0425809	0	0	0.251293	0.129454	0.383955	0.0653514	0.216143	0.102144	0	0.0936512	0.0564004	0	0.269575	0	0	0.10502	0	0.175789	0.0670699	0	0.441506	0.092817	0.0941724	0.18094	0	0	0.209738	0.0829303	0.0302902	0.262876	0.174515	0	0	0	0	0.0445667	0	0	0	0	0	0	0.0716248	0	0.0986315	0	0	0	0.0176667	0.033862	0.0808275	0.0469074	0	0.0773462	0	0	0	0	0	0.108303	0	0	0	0.0312473	0.058465	0	0	0	0	0.551577	0	0	0.335899	0.135653	0	0.0551544	0.0684937	0.184366	0	0	0	0	0	0	0.0668675	0	0.165117	0	0	0	0	0	0	0	0	0	0	0	0	0	0	0	0	0	0	0	0.0432135	0	0	0	0	0	0	0	0	0	0	0	0	0	0	0.060164	0	0	0	0	0	0	0.0544177	0	0	0	0.106276	0	0	0.0249644	0	0.0706366	0.115457	0	0	0	0	0	0	0	0	0	0	0	0	0	0	0	0	0	0	0	0	0	0	0.0718229	0	0	0	0	0	0.0944459	0	0	0	0.266307	0	0.220462	0	0	0	0	0.0369135	0.102245	0	0	0	0	0	0	0.294309	0	0.28622	0.1859	0.0468643	0	0	0.0775509	0	0	0	0.0724712	0	0	0	0.116867	0	0.137985	0	0.143272	0.0827878	0.0808807	0.030532	0	0.1705	0	0	0.12633	0	0	0.1431	0	0	0.0702376	0.100521	0	0.147746	0.119727	0	0	0	0.0749639	0	0	0.192275	0	0	0	0	0	0	0.0221918	0	0.0520083	0	0	0	0	0	0	0	0	252
Grpel1	0.13118	0.050867	0.0166181	0.0217685	0.289159	-0.126936	0.0563319	-0.00497423	-0.0753943	0.169382	0.021034	0.0507384	0.1621	0.262697	-0.0243806	-0.197153	-0.140082	-0.129798	0.118155	0.111094	0.00236916	0.0911927	0.0400872	-0.0758102	-0.0102089	0.169425	0.0777692	0.0435628	-0.243297	0.128477	-0.302688	0.00783684	-0.106536	-0.275331	0.147468	-0.445166	-0.0728584	-0.00965347	0.0302277	0.260776	0.277091	-0.211911	0.0486328	-0.166071	0.163368	-0.0289246	0.475375	0.0427509	-0.112084	0.0654377	0.25844	-0.237705	0.0102439	0.0288453	0.0762352	-0.405904	0.107793	0.38942	-0.126847	-0.0470341	-0.0418641	-0.293806	-0.162893	-0.0279469	-0.220496	0.210019	-0.0126802	0.12732	0.239377	-0.155856	-0.251201	-0.0556198	0.139006	-0.19964	-0.0976574	0.000563979	0.217094	0.0560458	0.176613	0.0723449	-0.172449	0.138227	0.254806	-0.194438	0.101038	-0.269871	0.000118039	-0.143885	-0.0163067	-0.278804	0.0183865	0.0641272	-0.0749231	-0.295112	0.11011	-0.0207172	-0.0241435	-0.388246	0.18932	0.251424	-0.190991	-0.200738	-0.0602537	-0.0907468	-0.121994	-0.127335	0.159094	0.319939	0.199315	0.0453117	-0.0698232	0.107076	0.111706	0.210852	-0.0295276	0.121319	-0.315719	0.318374	0.121365	0.101284	0.0666611	0.157007	0.250623	0.322359	0.0731249	0.0364003	0.295909	-0.0310528	0.0386188	0.137728	0.094387	0.314482	0.221082	0.118865	0.234055	0.337791	0.199941	0.515065	0.146502	0.13155	0.103688	0.0160866	0.0331351	0.124779	0.249899	-0.170648	0.090774	0.00210701	-0.151799	-0.107113	-0.0963595	0.167937	-0.0346509	0.111587	0.449661	0.245149	0.132635	-0.178593	-0.0232645	0.0389201	-0.150023	-0.061914	-0.0898759	-0.0452727	-0.10265	0.182924	-0.0552294	0.00348741	0.0579911	-0.0517521	-0.0804222	0.0961748	-0.0430649	0.0997468	0.101239	-0.00847411	0.16298	-0.0418494	-0.0211503	0.0111197	-0.108289	-0.011	-0.246857	-0.0116259	0.106758	0.118316	-0.0316743	-0.168462	0.0905986	0.0785016	-0.0296895	-0.00552445	-0.275053	-0.0158331	0.0354582	-0.0745258	0.241263	-0.137979	-0.200781	-0.176288	-0.333527	-0.232567	-0.379958	-0.0769306	-0.0798249	0.369733	0.0455338	-0.0565805	0.315541	0.106847	-0.00263384	0.0272143	-0.0453669	-0.185408	-0.297615	-0.000118049	-0.0416722	-0.045287	-0.262147	-0.183892	0.0167692	0.228722	-0.300612	0.109268	-0.06523	0.137469	-0.102883	-0.22631	0.252852	-0.314655	0.066217	-0.226076	0.0258108	-0.191148	0.0553693	-0.149877	-0.258643	0.114048	-0.184434	-0.0754812	0.100406	0.223655	-0.0669772	0.0154007	-0.0346766	-0.0376323	-0.252791	0.102007	-0.018107	-0.445532	-0.0805147	0.144654	0.394181	-0.0342502	0.0641888	0.0320203	-0.325361	-0.188543	-0.247119	-0.134582	0.186157	-0.107894	-0.156649	-0.136403	-0.154933	-0.104673	0.265863	0.182613	0.298495	-0.0326417	-0.0102622	0.0349321	-0.0454992	-0.0216165	-0.417293	-0.185413	4953
Grpel2	0.0665474	-0.068667	-0.0373773	0.0738468	-0.118353	-0.006626	0.0850301	0.149528	-0.129989	-0.0492497	0.0282154	0.0245452	-0.000229347	-0.0848493	-0.00198918	0.248931	0.0280349	0.08086	-0.069553	-0.270344	-0.0333239	0.117452	-0.133568	0.383803	-0.207488	0.0195488	0.16722	-0.227763	-0.0268604	0.137556	-0.019051	0.277704	0.210344	0.0341024	-0.0694595	-0.0715746	-0.270344	0.200301	0.363219	0.107767	0.372267	-0.0154823	-0.030353	0.0423362	0.0354335	0.323149	0.151868	-0.270344	-0.00812078	0.119482	-0.0867752	-0.0328529	0.0190445	0.25586	0.157089	0.178035	-0.0100853	-0.0635564	0.0318612	0.186774	0.241202	0.157752	0.0871864	0.107467	0.0530407	0.144265	-0.0232429	-0.186219	0.0709843	0.000594586	-0.0634748	-0.0568503	-0.171712	0.00985191	0.0162079	-0.0355894	-0.0809363	-0.236482	0.0327323	0.0807583	-0.166937	0.193659	-0.179272	-0.146729	-0.0854152	-0.0571633	-0.175627	-0.0600229	0.138175	0.0650562	-0.185301	0.0415164	0.113507	-0.0752491	0.247242	0.107909	0.00458648	0.0324648	-0.0745719	-0.0399223	-0.0751893	-0.134691	-0.160777	0.0176196	0.0824391	-0.0694107	0.0544837	0.0641683	-0.00549614	-0.00218682	-0.0831757	0.0140976	-0.0765029	0.08173	0.00566374	-0.0759736	0.143531	0.0384229	0.15125	0.0419152	0.23672	0.014391	0.157612	0.0818831	-0.0349335	0.0318362	-0.171062	0.0200244	0.103475	-0.0111586	-0.229209	-0.0901752	0.0258778	0.000578657	0.0521853	-0.0370707	0.0678747	-0.0961178	0.0225755	-0.0765035	0.0437367	0.0999134	0.000143086	-0.00710413	0.112484	0.00256014	-0.0460783	-0.20733	0.24201	0.0940282	0.00299719	0.00382193	0.115432	-0.270344	0.11813	-0.270344	0.152362	0.101469	0.278806	0.0181089	0.192055	-0.00745728	0.114396	0.0757497	0.088232	-0.181641	-0.154887	-0.0138796	-0.024056	0.102279	-0.017288	0.140622	0.047105	0.0771234	-0.0872076	-0.151466	-0.040648	0.184633	-0.0220859	-0.173596	-0.0420478	-0.148921	0.00565517	-0.067925	0.0131489	0.0298615	0.00727731	-0.0940493	-0.0913731	0.225833	0.0808824	-0.0523856	-0.192978	-0.090073	0.102957	-0.0358082	-0.17433	-0.12749	0.10642	-0.00403668	-0.103296	-0.270344	0.223007	-0.205628	0.255313	-0.0010701	0.206623	0.0721881	0.0524006	-0.12017	0.0771313	-0.199456	-0.0001431	0.00028757	-0.270344	0.458036	-0.0890721	-0.0984826	-0.00669808	-0.0547678	0.116028	0.185912	-0.0236092	0.0193807	-0.168594	0.0391672	0.152446	-0.117182	-0.0698376	0.0082036	-0.106203	-0.0940276	-0.204996	-0.127072	0.275872	0.0727086	-0.122815	0.281136	-0.13698	-0.270344	0.240458	-0.0688723	0.113205	-0.0752577	0.162617	-0.137379	0.0410729	0.0308988	0.0662511	0.207056	-0.154986	-0.00687668	-0.181248	-0.11481	-0.131054	-0.123537	0.195399	-0.0935372	-0.103403	-0.0291565	-0.00997218	-0.160255	-0.128072	-0.0111096	-0.00336761	-0.0847791	0.299376	-0.0163661	0.138608	-0.128508	-0.148238	-0.159687	0.00489903	-0.132806	0.0384792	0.00699434	1818
Grpr	0	0	0	0	0	0	0	0	0	0	0	0	0	0	0	0	0	0.0533684	0	0	0	0	0	0	0	0	0	0	0	0	0	0.065952	0	0	0.052318	0.159293	0	0	0	0	0	0	0	0	0	0	0	0	0	0	0	0	0	0	0	0	0	0	0	0	0	0	0	0	0	0	0	0	0	0	0	0	0	0	0	0	0	0	0	0	0	0.0390824	0	0	0	0	0	0	0	0	0	0	0.058465	0	0	0	0	0.0650728	0	0	0	0	0	0.0551544	0.0345791	0.0311612	0	0	0	0	0	0	0	0	0	0	0	0	0	0	0	0	0	0	0	0	0	0	0	0	0	0	0	0	0	0	0	0	0	0	0	0	0	0	0	0	0	0	0	0	0	0	0	0	0	0	0	0	0.0540208	0	0	0	0	0.0394262	0	0	0.0585754	0	0	0	0	0	0	0	0	0	0	0	0	0	0	0	0	0.0587274	0	0	0	0	0	0	0	0	0	0	0	0	0	0	0	0	0	0	0	0	0.0616003	0	0	0	0	0	0.0815473	0	0	0	0	0	0	0	0	0	0.215184	0	0	0	0	0	0.204608	0	0	0	0	0	0	0	0	0	0	0	0	0	0	0	0	0	0	0	0	0	0	0	0	0	0	0	0	0	0	0	0	0	0	0	0	0	0	0	0	0	0	0	0	0	0	0	0	0	27
Grrp1	0.071659	0	0	0	0.0603406	0.0838372	0	0	0.118119	0	0	0	0	0	0	0	0.057233	0	0.0420543	0	0	0	0	0	0.0986623	0	0.0567761	0.0425809	0	0	0	0.065952	0	0.0653514	0	0	0	0	0	0	0	0.0587495	0	0	0	0	0	0	0	0	0	0	0	0	0	0	0.0302902	0	0	0	0	0	0	0.02242	0	0	0	0	0	0	0	0	0	0	0	0	0	0.0170107	0	0	0.0553758	0	0	0	0	0	0	0	0	0	0	0.0492876	0	0.132238	0	0	0.0486126	0	0	0	0	0	0	0	0	0	0.0598462	0.0473118	0	0.0684225	0.054082	0	0.0668675	0.0499969	0	0	0	0	0	0	0.127258	0.0367403	0	0.165506	0	0	0	0.0377441	0.0380456	0.0727736	0.182031	0.0488275	0.10178	0.180192	0.081102	0	0.140744	0.0919927	0	0.0602204	0.122624	0.0431062	0.0267403	0	0	0	0.0401453	0	0	0.060164	0	0	0	0	0.082005	0	0	0	0	0	0	0	0	0.049625	0.161905	0	0	0	0	0	0	0	0	0	0	0.0303767	0.0689538	0.039788	0	0.0516736	0	0	0.123717	0.0587274	0	0	0.0528696	0	0	0	0.0600864	0.0530603	0	0.0423729	0	0	0	0	0	0	0	0	0	0	0	0	0.0369135	0	0	0	0	0	0	0	0	0	0	0	0.0468643	0	0	0	0	0	0	0	0	0.0783244	0	0	0	0	0	0	0	0	0	0	0	0	0	0	0	0	0	0	0	0	0.100521	0	0.0586072	0.0608749	0.0890962	0	0.0218207	0	0	0	0	0	0	0	0	0	0	0.0657649	0	0.102543	0	0	0	0.110657	0	0	0	0.0644313	148
Grsf1	-0.00197187	-0.0571456	-0.0872103	-0.353876	-0.283913	-0.00347723	0.175868	0.162785	-0.169334	0.334595	-0.015439	0.0366992	0.332336	0.176799	-0.178212	-0.00319867	0.0988084	-0.1177	-0.265873	0.139969	0.011163	-0.00196894	0.0206331	0.615471	0.0606574	-0.0153602	0.0976058	-0.235104	0.0239857	-0.364097	-0.117053	-0.0373162	-0.164807	0.128626	-0.0875693	0.0268288	-0.332034	-0.0445891	-0.105871	0.170695	-0.102065	-0.113296	0.0151748	0.0409225	0.244054	-0.183742	-0.126857	-0.219256	-0.049639	-0.0804265	-0.22993	-0.119427	-0.0516704	-0.367531	0.0526162	0.065741	0.130122	-0.019713	-0.240545	0.0865777	-0.0920183	-0.13233	0.115193	-0.192165	-0.146604	-0.0655047	-0.055059	-0.296665	-0.0322743	-0.238236	-0.205892	-0.0821474	-0.37171	0.110485	0.230124	-0.235458	0.171045	-0.0596622	-0.184647	-0.0602954	-0.142738	-0.220996	0.0301131	-0.358246	-0.133662	-0.063209	-0.374271	-0.00505073	-0.0367686	-0.278099	-0.455552	-0.151025	0.0252988	0.0459111	0.158971	0.120268	-0.0158104	0.118119	0.232946	0.121896	-0.271757	-0.267203	-0.154226	-0.198833	-0.0506081	-0.256207	-0.00477235	0.15011	0.111277	-0.144609	0.27928	-0.183982	-0.0526473	0.252469	0.36091	0.00399687	0.267725	-0.255674	0.195009	-0.0588589	0.204941	0.282121	0.185552	0.151355	0.172649	0.228179	0.140604	0.213727	0.395343	-0.00529221	0.224217	0.0455044	0.237878	0.110085	0.253817	0.033366	0.141443	0.0137806	0.0406975	0.183727	0.292619	-0.297439	0.135967	0.00522852	0.0609259	0.0436362	0.104136	0.218071	0.138279	0.237138	0.010871	-0.131887	-0.158781	0.216403	0.233339	-0.37065	-0.193693	0.111009	0.0412011	0.189755	0.14337	0.0500602	-0.0589036	0.00778629	-0.188916	0.214274	-0.0206397	-0.178938	-0.00038481	-0.0230262	-0.121703	0.171202	-0.0306328	0.0588857	0.0224751	0.090649	0.0631033	-0.0202635	-0.0720105	0.164402	0.000384707	0.0837444	0.226283	0.254052	0.245499	0.253998	-0.117649	0.27924	0.00955096	-0.0851684	-0.048256	0.0962375	0.0835684	0.0194409	-0.113142	0.0945247	-0.303947	-0.0222231	-0.164757	-0.128339	-0.239718	-0.00557621	0.0936209	-0.111345	-0.233116	0.0439797	0.00495819	0.15864	0.309152	0.149595	0.149953	0.0204053	-0.367393	-0.0485378	-0.156564	0.0853261	-0.391813	-0.196747	0.0929553	-0.161517	0.0670721	-0.121997	-0.16144	-0.158413	-0.0299528	0.102389	-0.182928	0.127903	0.0437885	-0.00955325	-0.0275617	0.12478	0.484156	0.0435881	-0.0839395	0.010298	0.14157	-0.131801	0.111243	-0.37314	0.0110344	0.178246	0.141658	0.529097	0.112964	-0.0565434	0.196131	-0.167865	0.0125096	0.453218	-0.128313	0.342116	0.137501	-0.0215941	-0.0659296	0.241823	-0.0129841	-0.183363	-0.256532	0.188101	0.190331	-0.235197	-0.120771	-0.131473	0.0922246	-0.00152141	-0.0518658	0.0829346	0.0412084	-0.0233638	0.0364758	0.134778	-0.103149	-0.177707	-0.0944606	-0.19662	6650
Grtp1	-0.0396211	-0.0851515	-0.0240742	-0.0851515	-0.0248109	0.0393105	-0.0851515	0.0480602	0.0708313	-0.0851515	-0.0455328	-0.037414	-0.0139162	-0.0851515	0.220747	0.0904227	0.0812781	-0.0851515	-0.0430972	-0.0851515	0.0762467	-0.0166372	0.0898099	0.0302116	-0.0222956	-0.0284935	-0.0283754	0.0466289	0.203472	0.0236559	0.127558	0.105545	0.0581793	0.0789238	0.0180285	-0.0851515	0.10362	-0.037715	-0.0851515	-0.0851515	0.036072	-0.0851515	-0.0851515	-0.0851515	-0.0095212	-0.0851515	-0.0180816	0.0801702	0.0209921	0.17953	0.231539	-0.022815	0.167051	-0.0851515	-0.00121328	0.0770056	0.00914284	0.306432	-0.0851515	-0.0851515	0.367223	0.00897818	0.0730253	0.0869511	0.0479996	0.0141215	0.00121226	0.0792544	-0.0113075	0.0617435	-0.0135267	-0.0851515	-0.0851515	0.0135173	0.072066	-0.021577	-0.0674848	0.0145861	-0.0851515	0.0954002	0.116046	0.226189	0.092448	-0.0851515	0.0728756	0.094932	-0.0851515	-0.0851515	0.00425906	0.0334694	0.0810621	0.183794	0.0623693	0.145794	0.0396111	0.0498331	0.0495325	-0.0851515	-0.0851515	-0.0851515	0.139497	0.271155	-0.0851515	0.00147428	0.0358015	0.0241935	0.0612994	-0.0378397	-0.00810628	0.0167643	-0.0851515	-0.0247875	0.0462709	0.0692914	-0.0122319	0.0787981	0.0137089	0.0580695	-0.0851515	0.0195154	-0.0206639	-0.012241	0.0401453	-0.0851515	-0.0502433	0.0633938	0.157767	-0.0474074	-0.00969806	0.0579659	-0.0851515	-0.0542359	0.00834718	-0.0851515	0.0376488	-0.0244105	0.00979628	-0.0851515	0.00472116	0.184822	-0.0851515	-0.0420453	0.0197195	-0.0851515	-0.0478576	0.0632596	0.0150027	-0.0221373	-0.0851515	-0.0249875	-0.0553478	0.0740853	0.00571329	-0.0851515	-0.00314649	0.0759604	-0.0851515	0.028091	-0.0311307	-0.0851515	0.0479894	-0.00168236	0.0122765	-0.0212384	0.0512089	-0.0851515	0.156448	0.0314784	-0.00404886	0.06833	0.0185852	-0.0454779	0.0639584	0.037796	-0.0221037	-0.0372145	0.0174958	0.0698446	0.0447706	-0.0201564	-0.0851515	-0.0851515	0.0843869	0.103141	0.0437871	0.0401693	-0.0322819	0.0527351	0.0448563	0.0950853	0.118717	0.0490664	-0.00778563	-0.0583042	0.0699667	0.0989511	-0.0851515	-0.0284933	0.13415	0.261721	0.0818967	0.0683503	-0.0851515	-0.0204359	-0.0851515	0.00917947	-0.048238	0.0459279	0.153516	0.211345	-0.00360418	-0.0142636	0.185049	0.257198	-0.0851515	-0.0851515	0.140481	-0.0851515	0.218767	0.0259812	0.18207	0.177955	-0.0114081	0.0863858	-0.0334945	-0.0851515	-0.0466502	-0.0851515	-0.0851515	0.0317155	0.0971957	-0.0147563	-0.0198037	-0.0851515	-0.0851515	-0.0042708	-0.00731034	0.0218183	0.147056	0.193038	0.0399904	-0.00435878	-0.0851515	0.0151591	-0.0121266	-0.0851515	0.177957	0.0526111	-0.0341674	-0.0851515	0.116658	-0.0242767	-0.0851515	0.0117824	-0.0633308	-0.0101876	-0.0851515	0.0916551	-0.0851515	-0.0851515	-0.0249604	-0.0369005	-0.0851515	-0.0575557	0.068725	-0.0410405	-0.0851515	0.0173917	-0.0851515	-0.0851515	0.0419681	-0.0851515	0.0980783	-0.0542015	-0.0851515	-0.0207202	618
Grwd1	0.0552047	-0.0396795	0.0400118	0.0143611	0.0462609	0.0707631	-0.134657	0.0649726	0.331527	-0.048183	0.213797	0.119138	0.0508465	-0.00746022	0.0370854	-0.0388578	-0.0175484	0.0114385	-0.0305199	-0.0469175	-0.11045	-0.0911074	-0.0179932	0.0915264	-0.010401	0.0431797	0.00272479	0.123565	-0.0917206	-0.0321612	-0.119077	-0.192955	-0.0496238	0.259024	0.0549268	0.0975502	-0.00418302	0.0326673	0.00164831	-0.192955	-0.0717312	-0.134205	-0.192955	0.176397	0.0112793	0.111062	0.097113	-0.136196	0.149317	0.118953	-0.0987822	-0.0951246	-0.192955	-0.0702561	0.0611897	-0.0307975	-0.0300177	-0.192955	-0.115683	-0.10219	-0.0771619	0.203178	0.0464315	-0.0293958	0.0744678	-0.0936816	0.0541462	-0.10883	-0.0483016	0.00662917	-0.0524488	0.0594276	-0.192955	-0.0942859	0.056634	-0.0984311	0.022022	-0.116248	-0.0348874	-0.0558372	-0.0237724	0.184075	-0.101883	0.0460724	0.00752958	0.0202259	0.0768673	0.0744378	-0.192955	-0.0743338	-0.0267411	0.00391363	-0.101125	-0.0607171	0.105386	0.161488	0.0344892	-0.192955	-0.114502	-0.100191	-0.0365606	0.137681	0.207626	-0.0843381	-0.0264352	0.14397	-0.0465037	0.273751	0.188164	0.235712	0.138051	-0.0281214	0.0958186	0.290615	-0.0498749	0.0731258	0.245395	-0.192955	0.0794574	0.132972	0.203118	0.134883	0.237704	0.208431	0.113278	0.141657	0.218398	0.293841	0.134206	0.271436	0.13564	0.0892895	0.241882	0.0961624	0.174804	0.433336	0.10381	0.102797	0.083002	0.135353	-0.0827065	0.0971379	0.0157236	0.0868252	0.380395	0.143291	0.114204	0.0573538	0.235227	0.150423	-0.0319569	0.0454482	0.0914605	0.0161754	0.0117345	-0.0318427	0.0526728	-0.1207	0.137617	-0.133628	0.1911	-0.0622039	-0.0215646	0.0253198	0.242471	0.0214577	-0.0221988	0.205813	-0.00932765	0.00142354	0.0338252	-0.0761713	0.0121472	-0.011393	-0.0496861	0.0383251	0.10727	0.092381	0.0847036	-0.0962065	-0.133284	-0.131232	0.0651491	0.00946413	0.14714	-0.129336	0.0378959	0.168555	-0.0484556	0.0790476	-0.117442	-0.192955	-0.115589	-0.139644	0.0199228	-0.0455163	-0.192955	-0.0282112	-0.135672	-0.192955	-0.126485	-0.00142494	0.019451	-0.00572303	-0.0718485	-0.192955	-0.156041	-0.1411	-0.0966049	0.187748	-0.111407	-0.0538331	0.0135104	-0.192955	0.00870459	0.170152	-0.0762893	0.00501793	-0.119265	0.121205	-0.192955	-0.115404	-0.0742884	-0.192955	-0.0912053	-0.120483	0.0116532	-0.192955	-0.192955	-0.133524	-0.125374	-0.192955	-0.127607	-0.049683	0.0132718	-0.192955	-0.0859177	-0.0859848	0.098862	-0.192955	-0.0678127	-0.066625	-0.192955	-0.0926441	0.0557715	0.03854	-0.0954985	0.02066	-0.141971	-0.113462	-0.0775967	0.109487	-0.0537806	0.0193667	0.0570629	0.0343062	-0.017253	0.232297	-0.0623738	0.170005	-0.0745895	-0.0519579	-0.0968464	0.074065	0.14188	-0.0311115	-0.0374706	0.0679777	0.120492	-0.0511192	-0.0126695	-0.0822981	-0.192955	0.0578514	-0.0431168	0.0275843	1413
Gsap	0	0	0	0	0	0	0	0	0	0	0	0	0	0	0	0	0	0.0838485	0	0	0	0	0	0	0	0	0.0567761	0	0	0	0	0	0	0	0	0	0	0	0	0	0	0	0	0	0	0	0	0	0	0	0	0	0	0	0	0	0.0600721	0	0	0	0	0	0.0628111	0	0.0217121	0	0	0	0	0	0	0	0	0	0	0	0.0351851	0.0803455	0	0	0	0	0	0	0.0462681	0	0	0	0	0	0	0	0	0	0	0	0.0747202	0	0	0	0.100282	0	0	0	0.0345791	0.0618014	0	0	0	0	0	0	0	0	0	0	0	0	0	0	0	0	0	0	0	0	0	0	0	0	0	0	0	0	0	0	0.161433	0	0	0	0	0	0	0	0	0	0	0	0	0	0.0298037	0	0	0.083615	0	0	0	0	0	0	0.067751	0	0	0	0	0	0	0	0	0	0	0	0	0.0624745	0	0	0	0.117256	0	0.0516736	0	0.235321	0	0	0	0	0	0	0	0	0	0.0267176	0	0.0268473	0.088175	0	0	0.0566582	0	0	0	0.0984387	0	0.127066	0.0966531	0.094331	0	0	0	0.117289	0	0.204916	0.11213	0.140678	0	0	0.116665	0	0.0924697	0	0	0	0.118666	0.23499	0.130366	0	0.0761423	0	0.103361	0	0	0	0.102411	0	0.0827878	0.0808807	0.030532	0	0.0679741	0	0	0	0.0474651	0	0	0	0	0	0.0509841	0.0794926	0.115358	0.0608749	0	0	0.0218207	0	0	0.0906393	0	0	0.0601911	0	0.0487095	0.10801	0	0.044111	0	0.102543	0.0686545	0	0.0312903	0	0.081342	0.249214	0	0.0644313	127
Gsc	-0.14383	-0.14383	-0.14383	-0.14383	-0.0491165	-0.14383	-0.14383	-0.0317392	-0.14383	-0.14383	-0.14383	-0.0495027	-0.0725946	-0.14383	-0.100444	-0.104054	0.0395684	0.0404211	-0.14383	-0.14383	-0.14383	-0.14383	-0.14383	-0.0284668	-0.0809739	-0.0548211	-0.14383	-0.14383	-0.14383	-0.14383	-0.0699518	-0.0143759	-0.14383	-0.14383	-0.0915119	-0.14383	-0.14383	-0.0963934	-0.0327253	-0.14383	-0.14383	-0.0850804	0.324337	-0.0388103	-0.14383	0.160186	-0.07676	-0.14383	0.0420772	0.037046	0.124867	-0.14383	-0.0416993	-0.0211314	-0.14383	-0.14383	-0.11354	-0.14383	-0.0665578	-0.14383	0.147265	0.0397106	-0.0810188	-0.108422	-0.122118	-0.0445569	-0.14383	0.212768	0.000823115	-0.0916869	0.188986	0.135661	-0.0451984	0.0769718	-0.14383	-0.0188877	-0.0470151	-0.0186369	0.293381	0.144333	0.119764	0.0791059	-0.14383	0.301038	0.227003	0.276226	0.00395887	0.162982	0.456493	-0.083564	0.456628	0.125116	0.518195	0.481346	0.240572	0.0288014	0.241015	5.23399e-06	0.216512	0.12094	0.156264	0.23441	0.392383	0.374868	0.0280843	0.112672	-0.14383	-0.096518	-0.14383	-0.109373	0.140386	0.149583	-0.0769624	-0.045038	0.23133	0.246983	-0.0938338	0.358571	-0.14383	0.205505	-0.0608107	0.0200939	-0.059555	-0.105588	-0.0442818	-5.234e-06	0.0557267	0.0588277	-0.0315798	0.0127373	0.0281895	0.152126	-0.04205	0.058298	0.00489254	0.329714	-0.00308546	0.0303961	0.126729	0.0662593	0.414472	0.285736	0.393665	0.0958702	-0.0699132	-0.0837189	-0.103685	0.0394031	0.0511167	0.169562	0.129511	0.0154069	0.0338166	0.235853	0.299967	-0.0614363	0.0732569	-0.0715748	0.429433	0.114081	-0.0760789	0.314298	-0.0464018	0.659087	0.736598	0.0774618	-0.0283731	0.0170045	0.641582	0.403945	0.171268	0.174342	0.061272	0.0136219	0.87942	0.904648	0.28061	0.21114	0.349708	0.902424	0.391817	0.288312	-0.0950229	0.289357	0.105767	0.274545	-0.0101627	0.0963	0.532975	0.303924	0.147633	0.129063	0.314532	0.0749644	0.108799	0.0402727	0.190991	-0.14383	0.000782336	-0.14383	0.0486628	0.267538	-0.14383	0.0776491	0.161733	0.0680092	-0.14383	-0.14383	0.366669	0.265343	-0.0162134	0.245636	0.0354895	-0.14383	0.565054	-0.14383	0.0818029	0.297552	-0.14383	-0.0326972	-0.14383	0.28693	0.0186012	-0.0992842	-0.14383	-0.14383	0.114635	-0.0655055	-0.14383	-0.084399	0.00727498	-0.14383	-0.0784821	-0.14383	0.0178755	0.199222	-0.113298	-0.14383	-0.0373052	-0.14383	-0.14383	-0.0630372	-0.0501602	-0.14383	-0.0708049	-0.14383	-0.14383	-0.14383	-0.14383	-0.14383	0.190773	-0.0241026	0.413623	0.0684914	0.403054	-0.068866	0.0750243	-0.14383	0.141879	0.365523	-0.0836388	-0.00283319	0.0249021	-0.0467412	0.0942146	0.00952303	0.168529	0.173897	-0.00916095	-0.0319775	0.109091	0.222637	-0.14383	-0.11288	-0.14383	-0.14383	1505
Gsdmd	0	0	0	0	0	0	0	0.0754449	0	0	0	0	0	0	0	0.0397764	0	0.0533684	0	0	0	0	0	0	0	0	0.0567761	0	0	0	0	0	0	0.0653514	0	0	0	0	0	0	0	0	0	0.0669668	0.112363	0	0	0	0	0	0	0	0	0	0.0839382	0	0	0	0	0	0	0	0	0.02242	0.064382	0.099273	0	0	0	0.0974532	0	0	0	0	0	0.0320741	0.0351851	0.0505572	0	0	0.0351379	0.0773462	0.142207	0	0	0.0974065	0	0	0	0	0	0.0619834	0	0	0.184303	0.0687588	0	0	0.0784524	0	0	0	0	0	0.0345791	0.0618014	0	0	0	0	0	0	0	0	0	0	0	0	0.171777	0.104667	0	0	0	0.0192034	0	0	0	0	0.0380456	0	0	0	0	0.0350172	0	0.0607411	0	0	0	0	0	0	0	0	0	0.060111	0.0505561	0	0	0	0	0	0.0459708	0	0.082005	0	0.107279	0.072255	0	0.116835	0.067751	0	0.0493142	0.0249644	0.0919306	0	0	0.0332372	0.0317543	0	0	0	0	0	0	0	0	0.0788628	0	0	0	0.0617222	0.048807	0.0922307	0.16503	0.0999359	0.0831033	0.110132	0.0371757	0	0	0	0	0	0	0	0.0611692	0	0	0	0	0	0	0.127066	0	0	0.0845897	0	0	0	0	0.139122	0	0	0	0.149999	0	0.0684775	0.0468643	0	0	0	0.0469013	0	0.234822	0	0.0385013	0	0	0.0594309	0	0	0	0	0	0	0	0	0	0	0	0	0	0	0	0	0	0	0	0.0794926	0	0	0	0	0	0	0	0	0	0	0	0.048251	0	0	0	0	0	0.0520083	0	0	0	0	0	0	0	0.0644313	118
Gse1	0.0260828	-0.0502229	0.116145	-0.0135658	0.103053	0.10552	0.043508	0.174944	-0.152439	-0.0486603	0.0980669	0.0455758	0.0381516	0.0772373	0.0739358	0.27875	0.382505	0.000438716	0.296997	-0.0495955	0.147618	0.134231	-0.0303681	0.191557	-0.231963	0.134461	0.0927205	0.335779	0.24122	0.0565955	0.412865	0.0846401	0.11042	0.180793	0.0159186	0.160361	0.369016	0.0183195	0.0134504	0.146147	0.065704	0.0442967	0.00802786	0.254844	0.0405355	-0.141936	-0.00159725	-0.231963	0.309821	-0.139146	0.036734	-0.134133	0.192404	0.422226	-0.067687	0.318633	0.00166734	0.122831	-0.00954352	0.0742154	0.0858997	-0.0484224	0.277862	0.0272093	-0.0934735	0.0137806	0.015138	-0.067557	0.0834285	-0.0545493	-0.160338	-0.116069	0.257754	0.0482328	0.0545888	0.201906	-0.0849155	0.0448133	-0.151135	-0.044135	0.0892172	-0.19288	0.0280919	0.132228	-0.157103	0.0364334	-0.137247	0.128986	-0.142552	-0.00184629	0.128646	-0.0806544	-0.061804	-0.0997253	-0.168588	-0.0593316	0.0139542	0.387711	-0.15351	-0.0871351	-0.0755689	0.0292696	0.0121144	-0.0928128	0.0149282	-0.0762626	0.0597916	0.0193731	-0.0440816	-0.0136047	-0.0951929	-0.079682	-0.10054	0.0769284	0.0172141	-0.175752	0.110256	-0.00404365	-0.0177525	0.153696	-0.167475	-0.068039	0.100596	0.0158878	0.0577037	-0.0017325	-0.132681	-0.135754	-0.0835025	0.00524957	0.0246398	0.121601	-0.138464	0.0746547	-0.0682114	-0.112169	-0.0912184	-0.0520766	0.0609564	-0.103908	0.0199549	0.179627	-0.0766421	0.0312768	-0.0867026	-0.0275947	0.052318	-0.0149103	0.332824	-0.171799	0.0903206	0.00644	-0.141098	0.154266	-0.0272737	-0.0708509	0.100299	0.0149741	-0.0743054	-0.138784	0.142474	0.196288	0.0107811	0.0600742	-0.185467	0.029325	0.20296	-0.0353047	0.0589692	-0.102773	0.118634	-0.0195821	-0.0473363	0.285239	-0.0488267	-0.0962638	0.000676939	0.0739552	0.066279	0.107919	-0.172292	0.119567	0.110947	-0.173235	0.140495	0.132746	0.0334675	-0.0289025	-0.0331105	0.137839	-0.0986517	-0.0977449	-0.154597	-0.152562	0.00427142	-0.137517	-0.0778831	-0.0368209	0.0384111	0.11491	-0.00419697	-0.231963	-0.231963	0.155314	0.0434295	-0.137632	-0.0544215	0.0588826	0.203209	-0.0269385	-0.0723442	-0.231963	-0.0916322	0.0386685	-0.128175	-0.231963	0.095955	-0.0975623	0.0316828	-0.12083	0.220421	-0.154412	0.0317595	-0.0201184	-0.101597	-0.159492	-0.08296	-0.153638	-0.0314567	-0.00565792	-0.145118	0.185896	-0.166615	0.206235	-0.231963	-0.0738631	0.0515757	-0.124993	0.000244409	-0.118973	-0.231963	-0.00024445	0.0180288	0.186649	-0.0888629	0.0589449	-0.107068	-0.0558684	0.36889	0.117094	0.10264	-0.0227524	-0.0103565	-0.231963	-0.146147	0.00548499	-0.0562612	0.0270007	-0.231963	-0.121298	-0.231963	-0.136737	-0.183253	-0.123953	0.0350133	-0.12009	-0.132367	-0.0802678	-0.231963	0.0687156	-0.0349955	0.134504	-0.231963	-0.0261499	-0.00532045	-0.167532	1570
Gsg1	0.071659	0	0	0	0	0	0	0	0	0	0	0	0	0	0	0	0	0	0	0	0	0	0	0	0	0	0	0	0	0	0	0	0	0	0	0	0	0	0	0	0	0	0	0	0	0	0	0	0	0	0	0	0	0	0	0	0	0	0	0	0	0.0941297	0	0	0	0	0	0	0	0.0330745	0	0	0	0.153805	0	0	0	0	0	0	0	0	0	0	0	0	0	0	0	0	0	0	0	0.067264	0	0	0	0	0	0	0	0	0	0	0	0	0	0	0	0	0.054082	0	0	0	0	0	0	0	0	0	0.0512505	0	0	0	0	0	0	0	0	0	0.104642	0	0	0	0	0	0	0	0	0	0	0	0	0	0	0	0.0254011	0	0	0	0	0	0	0	0	0	0	0	0	0	0	0	0	0	0	0	0	0	0	0	0	0	0	0	0	0	0	0	0	0	0	0	0.048807	0	0	0	0	0	0	0	0	0	0	0	0	0	0	0	0	0	0	0	0	0	0	0	0	0	0	0	0	0	0	0	0	0	0	0	0	0	0	0	0	0	0	0	0	0	0	0	0	0	0	0	0	0	0	0	0.0679741	0	0	0	0.0474651	0	0	0	0	0	0	0	0.115358	0	0	0.0969339	0	0	0	0	0	0	0	0.0758795	0	0	0	0.0221918	0	0.0520083	0	0.0503262	0	0	0	0	0	0	27
Gsg1l	0	0	0	0	0	0	0	0	0	0	0	0	0	0.0638942	0.0682902	0.0397764	0	0	0	0	0	0	0	0	0	0	0	0	0	0	0	0	0	0	0.10318	0	0	0	0.0564004	0	0	0	0	0	0	0	0	0	0	0	0	0	0	0	0	0	0	0	0.0772721	0	0	0	0	0	0	0	0	0.084125	0.073844	0	0.140506	0	0	0.0986688	0	0.0817441	0.0176667	0	0	0	0.0553758	0	0.2263	0.0986782	0.07486	0	0.0947163	0	0	0	0	0	0	0	0	0	0	0	0	0	0	0	0	0.0551544	0	0.0311612	0	0	0	0	0	0	0	0	0	0	0	0	0	0.163088	0	0	0	0	0	0	0	0	0	0	0	0	0	0	0	0	0	0	0	0	0	0	0	0	0	0	0.0401453	0	0	0	0	0	0	0	0	0	0	0.181282	0	0	0	0	0.0776003	0	0	0.0887025	0	0.0659183	0	0	0	0	0.038399	0	0.0630478	0	0	0	0	0	0	0	0.048807	0	0	0	0	0	0	0	0	0	0	0	0	0	0	0	0	0	0.130573	0	0	0	0	0	0	0	0	0	0	0	0	0	0	0	0	0	0	0	0	0	0	0	0	0	0	0	0	0	0	0	0	0	0	0	0	0	0	0	0	0	0	0	0	0	0	0	0	0	0.0920212	0	0	0	0.0218207	0	0	0	0	0	0	0	0	0	0	0	0	0	0	0	0	0	0	0	0	0	53
Gsk3a	0.117306	-0.283354	0.0575367	0.00953622	0.0681064	-0.103089	0.168049	0.0351344	-0.129188	0.286402	-0.119806	-0.0932824	-0.0817455	0.063626	0.0633435	0.111398	0.0994272	0.122522	0.0921033	0.00944521	-0.11291	0.00399564	-0.0356747	-0.148431	0.0936522	0.0452761	0.0118262	0.111832	-0.00912648	0.0223715	-0.190971	0.202709	-0.109365	0.1066	-0.276466	0.129256	0.0795956	0.00540606	0.101345	0.268294	-0.131596	-0.0614551	-0.183468	0.134305	-0.0625576	-0.120715	0.161603	-0.166828	-0.0907122	-0.0677402	0.315442	-0.239845	-0.107851	-0.104423	0.0280864	-0.111551	-0.129928	0.072948	-0.309799	0.282376	0.160768	0.0836351	0.0729884	0.00753645	0.0931404	-0.165351	0.19476	0.0707519	0.0187956	-0.154209	-0.139484	-0.127301	0.00163491	-0.20239	-0.245666	-0.0730665	-0.100876	-0.116049	0.0749828	0.254867	0.046049	-0.136392	-0.193377	-0.13307	-0.228729	0.195945	-0.437502	-0.0465883	0.159673	0.254898	0.174471	0.0585142	0.293071	0.162654	0.00599623	0.0488921	0.115588	-0.0532337	-0.238122	0.188811	0.0435845	-0.0890213	-0.131637	0.0851102	-0.122905	-0.128594	0.0461293	-0.0786092	-0.0032328	0.238355	0.095486	-0.0995867	-0.129924	0.122535	0.0729773	0.0199447	-0.153514	-0.190938	-0.219586	-0.328833	0.293343	0.222768	-0.024722	0.158268	-0.0535981	0.147141	-0.0262741	-0.0202329	0.0478589	-0.010165	-0.0472363	0.143319	0.252941	-0.0642593	0.0746612	0.159279	-0.0971957	0.0609384	-0.0319168	-0.101026	-0.0222809	0.0721078	0.00527683	0.0290401	0.132827	0.0123439	0.0395425	0.0987498	-0.0664098	0.239664	-0.0117793	0.0300744	-0.288428	-0.145989	-0.0238774	0.00904075	0.206882	-0.0431038	-0.182575	-0.171797	0.0359639	-0.0553691	0.00592562	0.0981335	0.160662	0.128434	0.0113321	-0.165883	-0.00354537	0.164687	0.203068	0.264926	-0.0974271	-0.184751	-0.259004	-0.205042	-0.0217915	-0.0194465	0.0588337	0.0774308	0.0864087	-0.0435265	0.223871	-0.0600396	-0.00163676	0.108886	0.0997311	0.0289486	-0.033359	0.248426	0.0376151	0.0601083	0.0699183	-0.0705632	-0.0659276	-0.0589667	-0.0156077	0.162847	0.250126	0.0592687	-0.0489111	0.133388	-0.13051	0.172598	-0.140204	-0.103304	0.12012	0.0391753	-0.175741	-0.0559325	-0.144697	-0.0520139	-0.08345	0.17	-0.330559	0.129738	0.118798	0.284347	0.0760077	0.220315	-0.145846	-0.24109	0.0360864	0.0111382	-0.133463	-0.137427	-0.0838019	-0.134916	-0.240037	-0.359768	0.237891	-0.147663	0.111023	-0.167524	0.0139977	-0.0583471	-0.128355	-0.202403	-0.0201266	0.0710087	0.072563	-0.300499	0.140994	0.114988	-0.256845	-0.0742097	-0.232443	-0.292454	0.081794	0.0551084	-0.308432	-0.115011	0.275478	-0.0721031	-0.0982095	-0.0305112	-0.0298942	-0.355411	0.067685	-0.111259	-0.0919301	-0.0929681	-0.233588	-0.0806865	0.164423	-0.173733	0.300353	0.040599	-0.272613	0.022533	-0.0704298	0.0893724	-0.120544	0.0417573	0.0571423	-0.0239589	3673
Gsk3b	0.0869148	0.0524096	-0.167586	0.098775	-0.19528	-0.139455	-0.00441761	-0.240002	-0.1001	-0.240115	0.19858	0.0901267	0.133404	0.05966	0.00859103	0.157133	-0.0712945	0.372968	0.169155	-0.451406	-0.167672	0.200245	0.144493	0.511172	-0.29459	0.045837	-0.160008	-0.0936595	-0.109315	-0.11488	0.0770615	-0.0740408	0.0449547	0.226908	-0.0207656	0.417706	0.0534643	0.0393827	0.0458004	0.0482222	0.552431	0.106762	-0.227893	-0.180216	-0.0200398	-0.0118761	-0.162653	-0.138214	-0.144522	0.233782	-0.184652	-0.0377593	-0.144537	-0.19695	0.0567178	-0.272863	0.0474201	0.0117197	-0.157413	0.104109	-0.240662	-0.209097	-0.13695	0.077925	-0.184914	0.281061	-0.111972	0.352077	0.0607991	0.193607	0.200057	0.0365287	-0.137519	0.377499	-0.269154	0.24557	-0.118154	0.0217465	0.375043	-0.0476222	0.0493259	-0.069245	0.156273	-0.155659	-0.0680505	0.175922	-0.0735139	-0.139379	-0.105986	0.209172	0.319007	0.0668708	0.0558871	0.0117215	0.493891	0.17761	0.182821	0.0916802	0.208397	-0.156485	-0.344658	0.247087	0.309638	-0.330304	-0.0998545	-0.239843	-0.0932595	-0.165254	-0.00616835	-0.0196567	0.0894496	-0.00662341	0.181859	-0.0949994	0.349238	-0.283366	-0.0559786	0.0237567	0.268307	0.0908893	0.0756817	-0.104764	0.180541	-0.21739	-0.113345	-0.197477	-0.332775	-0.192399	-0.0303854	0.079304	-0.206685	0.11096	-0.168704	-0.239863	0.021488	0.107755	-0.306931	0.169917	-0.144841	-0.20246	0.0766534	-0.265257	0.0604419	0.115919	-0.191451	0.0765048	-0.0232029	-0.00989542	0.362797	0.102138	-0.1256	0.391755	0.210018	0.36006	-0.101064	-0.218605	0.078926	0.148034	0.188262	0.320886	-0.0493349	0.294117	-0.372903	0.09993	-0.0686208	0.0544154	0.113511	-0.00408399	0.182721	0.118003	0.0153532	-0.0419973	0.0489334	0.0646813	-0.0643978	-0.176589	-0.018298	0.0657831	0.0260848	0.270085	-0.0205161	0.347249	-0.19293	-0.0934701	-0.0213091	0.139759	0.0590952	-0.111295	0.236852	-0.210428	0.205013	0.309585	0.0564882	0.00778297	0.135866	-0.000743387	-0.0786475	-0.186542	0.157002	-0.0555455	0.377985	0.462272	0.336943	0.029121	0.097872	0.278933	0.0691274	0.0780521	0.303367	0.0397793	0.388035	0.238085	0.000743004	0.0422481	0.00644447	-0.074113	-0.318197	-0.168595	0.532266	0.39246	0.0876545	0.104115	0.398598	0.503819	0.275423	0.0627405	-0.231473	-0.0885959	-0.0871301	0.0342776	0.134594	-0.311091	0.0892185	0.143452	0.173998	-0.359502	-0.0316249	-0.214266	0.0886001	0.162696	-0.161774	0.135698	0.191381	0.133589	-0.00924556	-0.214367	-0.115885	-0.126659	-0.343632	-0.555169	-0.295821	0.118835	-0.0787672	-0.0848532	-0.368149	-0.418754	-0.284982	-0.661497	-0.0992399	-0.592289	-0.298364	-0.583259	-0.42395	-0.657113	-0.457051	-0.554377	-0.215834	-0.357849	-0.403958	-0.224427	-0.248974	-0.253253	-0.407694	-0.291076	-0.374916	-0.348494	7530
Gskip	-0.0172648	0.216783	0.309101	-0.0939092	-0.00459377	-0.0703766	-0.0112801	-0.0865951	0.0864287	-0.0291585	-0.0586639	0.0774369	0.0354591	-0.0491609	-0.107498	-0.0229384	-0.177422	-0.0504043	-0.151544	0.234399	0.0452022	0.128857	-0.0330605	-0.119292	-0.171799	0.00767947	-0.122861	-0.10971	0.00882806	-0.0233511	-0.160777	0.105032	0.0413578	0.309001	0.0667618	0.107459	0.00572535	0.015627	-0.123551	0.143455	0.165966	0.0713474	-0.11054	-0.06637	-0.122293	0.069361	0.192681	-0.0173181	0.0470224	0.110008	-0.0510867	0.298921	-0.036292	-0.13675	0.0503862	-0.151725	-0.044043	-0.128156	-0.012236	0.148515	-0.160796	0.206371	-0.111107	0.0211827	-0.0363328	-0.0415387	-0.0660616	0.150984	0.0807361	0.0313877	0.00994701	-0.234655	-0.042829	0.00943236	-0.133818	0.00703984	-0.035776	0.0398863	-0.234655	0.0126401	0.149957	-0.0830885	0.0253995	0.0460386	-0.14806	-0.0214748	0.0002515	-0.0243344	-0.0120708	0.0268613	-0.0226025	0.00672304	0.120606	-0.0395607	0.180629	-0.0996707	0.0446328	0.193063	-0.156203	0.325036	0.184726	0.314303	0.0903266	0.0809338	-0.081381	-0.0551297	-0.0277443	-0.0516181	-0.120061	0.077154	0.00163704	0.0805027	-0.103233	0.074236	0.234858	-0.0189824	0.00460413	-0.0557877	0.0941979	-0.129988	0.0229185	0.0307666	0.129378	0.0333427	0.173067	0.0221363	-0.0846746	0.0831547	-0.0299466	-0.138174	0.129034	0.0800935	-0.0738654	0.062043	0.101839	0.0532367	-0.00537781	-0.0604294	0.148215	-0.040815	0.132855	-0.108086	0.122069	0.188437	-0.068984	0.00425995	-0.0241526	0.147437	-0.234655	0.158922	0.00778306	0.0321863	0.189016	0.192227	-0.15265	0.00184628	0.0703374	0.0388753	-0.180634	0.0449745	0.11609	-0.032055	0.129659	0.050344	-0.161457	0.194063	-0.0100816	-0.0431609	0.115954	-0.234655	0.0420243	0.0835164	0.137189	0.329878	-0.171607	0.0551809	-0.00201551	-0.0425439	-0.0684741	0.0190827	-0.174984	-0.172933	0.0413436	-0.119016	0.213954	-0.234655	-0.130398	0.160907	-0.0556847	0.0108895	0.00356096	-0.0652958	-0.234655	-0.0790994	0.0792828	0.116358	0.262281	0.0112774	-0.0900431	0.112218	-0.168186	0.0452165	0.0293213	-0.0131763	-0.0796502	0.0827553	0.0284007	-0.103576	-0.0471429	-0.00734923	-0.0750366	-0.234655	-0.0281903	0.493211	-0.130868	0.180077	-0.11799	-0.0627941	-0.0122377	0.188314	-0.234655	-0.113326	-0.0976882	-0.104401	-0.0564794	0.01196	0.226169	-0.00982202	-0.0341491	0.0438921	-0.0523081	0.206458	0.101312	0.032996	0.074716	0.108397	-0.0823269	0.268995	-0.128131	0.268803	0.370126	-0.234655	-0.0092474	0.050301	0.138967	-0.166882	0.0130063	-0.164418	0.0767387	0.103058	-0.0869095	-0.114928	0.322797	-0.0791212	-0.0549861	-0.018853	-0.0158012	-0.0930998	-0.234655	0.10369	-0.00543444	-0.234655	-0.138547	0.086227	-0.00859204	0.0711742	0.21808	-0.00769085	-0.000251544	-0.0755113	-0.124852	0.131812	0.0405875	-0.173304	-0.234655	0.0657239	1559
Gsn	0.265299	0.126166	0.226209	0.389146	0.427961	-0.0200465	-0.036121	0.0396624	0.0309493	-0.0910595	-0.250516	0.0219574	-0.218899	-0.226241	0.736106	0.781364	-0.020785	0.00826576	0.0562895	0.244885	0.259074	0.160543	0.0348451	0.133385	0.0986692	-0.0147052	0.120708	0.0111846	-0.020117	0.0261216	0.0252032	0.081585	0.0592227	0.183048	0.14922	0.000370074	0.193992	0.280474	0.21642	-0.176202	0.207905	-0.0352733	-0.290135	0.278161	0.034858	0.0904709	-0.223065	-0.233376	0.0107884	0.0996908	-0.0562804	0.443505	-0.00074649	0.216051	0.464579	0.296836	-0.11566	0.0114746	-0.0677154	-0.112983	-0.0764687	-0.056277	0.00460666	-0.0622938	0.193359	0.0767319	0.0321036	0.135669	-0.145482	0.308016	0.102599	-0.104736	0.0741254	0.0740587	0.521741	-0.088881	-0.0700011	0.528396	0.0532154	0.137408	0.0632687	0.286001	0.556139	0.336921	0.0811315	0.251538	0.296913	-0.0798138	0.0565582	0.381931	0.070474	-0.0325831	-0.0359295	-0.0591896	0.168209	0.0740928	0.531717	0.215133	0.107817	0.0547891	0.129247	-0.0289022	-0.0778259	0.149389	0.205405	0.13443	-0.167285	-0.0816328	-0.11727	-0.0219778	-0.236053	-0.290135	-0.0607084	-0.191343	-0.0794261	-0.179308	-0.191274	0.127166	0.116016	-0.290135	-0.194055	-0.146505	-0.247614	-0.174207	-0.211931	-0.174304	-0.223449	-0.215315	-0.141674	-0.133568	-0.290135	-0.122037	-0.290135	-0.22066	-0.262773	-0.136534	-0.24208	-0.163678	-0.290135	-0.184456	-0.197462	-0.204854	-0.290135	-0.245046	-0.144874	-0.230024	-0.239579	-0.146841	-0.212564	-0.138485	0.0199771	0.116573	-0.155396	-0.20652	0.164788	-0.129023	-0.0371605	-0.21788	-0.0826837	-0.1733	-0.290135	-0.206666	-0.0549224	0.0256281	-0.0432264	-0.245259	0.025576	-0.0986403	-0.196301	-0.136653	-0.220407	-0.0272024	-0.214107	-0.22766	-0.0732611	-0.22983	-0.102645	-0.113353	0.112218	-0.113453	0.226227	-0.000370169	-0.193729	0.0950243	-0.290135	-0.129555	0.0065642	-0.11384	-0.0772992	-0.218312	-0.0378367	0.0215202	-0.138562	0.0716599	0.119681	0.0743781	-0.0251505	-0.0235395	0.179828	0.0567382	-0.0623688	-0.0102629	0.0922204	-0.0116285	0.195403	0.0272759	0.388514	0.399326	-0.193785	-0.0318847	0.0164369	-0.219247	-0.00932857	0.421204	-0.186347	-0.00256853	0.134213	-0.155734	0.187463	-0.179002	0.370569	0.0397398	0.208328	0.219964	0.310243	-0.0435195	-0.177171	-0.136973	0.171355	0.236356	0.118406	0.0111406	0.326196	-0.0642934	0.213658	0.0921893	0.109565	0.254475	-0.0329418	0.123466	0.0606395	0.244914	-0.0158934	-0.00517841	0.413777	0.0582413	-0.0424732	0.0705578	0.00316317	0.237951	-0.0663485	-0.0266676	0.468267	-0.0547475	0.118838	-0.143328	-0.177172	-0.0311712	-0.223579	0.106972	-0.0609139	0.0193428	-0.241425	0.299199	0.136591	0.0281109	0.0801612	-0.0439632	0.0287479	0.0105437	0.0372739	0.0217825	0.222632	0.097464	0.136956	0.193023	2034
Gspt1	0.0578885	-0.170184	0.454324	-0.142561	-0.172769	0.425818	0.188729	0.522006	0.218182	0.323195	0.277414	0.631136	0.19498	0.0219037	-0.0731028	0.0425049	-0.137224	-0.084346	-0.230455	-0.0586321	-0.230863	0.0946945	-0.000196277	0.22569	0.292755	0.0844217	-0.0877966	0.388435	0.0916861	-0.123151	-0.22276	-0.223061	0.0157988	-0.0617229	0.177843	0.44537	0.0270219	0.224209	-0.0512093	-0.0270967	-0.154854	0.069238	0.220381	-0.0820776	0.111548	0.0218405	0.00375114	0.392727	-0.208446	0.0570758	-0.429959	-0.168181	-0.397438	-0.166902	-0.191791	-0.254223	-0.0377852	-0.0145887	-0.259932	-0.0177831	-0.212871	0.183009	-0.168886	0.0488618	0.0456454	-0.260496	-0.270565	0.221915	-0.454806	-0.00069785	0.194514	0.0359334	-0.129947	-0.399407	-0.324118	-0.0733681	0.232189	-0.128935	0.0504557	-0.288378	-0.1426	-0.0549463	0.117041	0.0839171	-0.29043	-0.371693	0.0389616	0.151327	-0.0287493	0.234313	-0.613987	0.0754757	0.0766754	-0.0661836	0.394516	-0.329443	0.00859356	-0.0970239	-0.158285	-0.36472	-0.0533088	-0.310757	-0.365607	-0.193616	-0.321911	0.0613213	0.525678	0.298505	0.175328	0.391628	0.185057	0.306073	0.149092	0.273171	0.0983981	-0.154538	0.363575	-0.134681	-0.180102	0.0571994	0.595414	0.161324	0.472019	0.666099	0.393422	0.41726	0.433585	0.577303	0.483513	0.505159	0.227713	0.290369	0.260842	0.320482	0.434717	0.487224	0.270901	0.128333	0.501858	0.282693	0.334244	0.192584	0.490939	0.273931	0.435911	0.244348	0.357269	0.0391349	0.426538	0.120778	0.0474731	-0.0647715	0.11448	0.319244	-0.145672	-0.148481	0.112026	0.0598387	0.0782113	0.115912	0.212823	0.0726424	-0.245574	0.184374	-0.093378	0.197579	-0.00983421	-0.0557315	0.0651515	0.0575652	0.0868953	0.424066	-0.049621	-0.0612627	-0.0528758	-0.0325913	0.216777	-0.088626	0.126515	0.0217722	0.0871963	-0.16628	-0.17429	0.107467	-0.17012	-0.0101874	0.00938604	-0.0242526	-0.180527	0.136705	0.0233528	-0.216879	-0.0313187	-0.159545	-0.207002	0.333643	0.147331	-0.114229	0.180839	-0.252733	-0.220405	0.352427	-0.0581608	-0.110525	0.245462	-0.216787	-0.283212	-0.29219	-0.0708817	-0.327075	-0.270665	-0.222059	-0.290495	0.0960139	-0.0333632	0.118433	-0.250805	-0.0929139	-0.0214714	-0.226367	-0.90182	-0.327556	-0.108385	-0.114608	-0.140818	-0.0355644	-0.201978	-0.267273	-0.286663	-0.0570915	-0.170563	-0.234118	0.019234	-0.0268624	-0.355605	-0.182428	-0.171846	-0.158879	0.121387	-0.217412	-0.448395	0.341191	-0.0245522	-0.213188	0.0906136	-0.457852	0.180727	-0.0818603	-0.266392	0.109786	-0.0873189	-0.210431	0.0743037	0.064598	-0.0299164	0.105926	-0.118171	0.000196251	0.0783992	-0.0634041	0.107397	-0.271834	-0.325557	0.0466162	-0.142032	0.036351	0.209098	-0.00347126	0.238386	0.00530469	0.065998	-0.28023	0.00032802	-0.0932356	-0.0473604	-0.0649188	8380
Gspt2	-0.0772277	-0.0247056	0.0186497	-0.0772277	0.0174857	0.087051	-0.0189296	-0.00178279	0.0851188	0.0446481	-0.037609	-0.0294902	-0.0772277	-0.0133335	-0.0772277	0.0395577	-0.0772277	0.135347	0.0527205	0.316272	0.051842	0.067792	-0.00758395	-0.0772277	-0.0143717	0.0501684	0.118452	0.0477177	-0.0259178	0.113286	-0.00334959	-0.0772277	0.0927535	-0.0772277	0.0550657	0.264886	-0.0772277	-0.0772277	0.0113711	0.036705	-0.0772277	-0.0772277	-0.0772277	-0.0772277	-0.0170496	-0.0772277	-0.0101578	-0.0772277	-0.0233456	0.187454	-0.0772277	0.137002	0.0249029	0.0644747	0.13251	0.0057026	-0.0469375	-0.0772277	0.213604	-0.0772277	-0.0772277	-0.0772277	-0.0144166	0.118749	0.0116651	0.0775576	0.137718	0.0543003	-0.00338366	-0.0116768	0.0632781	0.0386662	-0.0772277	0.0214411	0.0799898	0.201449	0.0266074	0.0252561	-0.0772277	-0.0303203	0.045666	0.13112	0.0138444	0.105043	-0.0190378	0.102856	-0.0772277	0.133093	0.256552	0.107416	-0.0772277	-0.0772277	-0.0772277	0.0920255	0.174559	-0.0772277	-0.010129	0.00448678	0.118544	0.153194	-0.0772277	-0.0772277	0.135081	-0.0772277	-0.00873404	-0.0154263	-0.0470837	0.087553	0.0590465	0.0440682	-0.0231457	0.130867	0.0541947	0.115813	0.235969	-0.0772277	-0.0772277	-0.0772277	0.195184	0.126157	0.00579147	-0.00431718	-0.0772277	0.0203131	0.0347148	0.0550231	0.0220537	0.0698495	0.147901	0.0658897	-0.0360933	0.0737628	0.0361745	-0.0219876	0.0563668	-0.0164866	0.0177201	0.0147651	-0.0772277	0.0152542	-0.0149641	0.00805294	0.117203	0.0119445	-0.00331105	0.0350821	0.0473819	-0.0142135	0.285152	0.107075	-0.047424	-0.0772277	0.0394223	-0.0772277	-0.0772277	0.159274	0.0602909	0.0360148	-0.0772277	0.202402	-0.00947666	-0.0350617	-0.0279135	0.0721421	-0.0307319	0.0961941	-0.0772277	0.00755877	0.0819341	-0.0772277	0.0706409	-0.0146998	0.118694	-0.0772277	-0.0141798	0.0416502	0.123596	-0.0772277	-0.0772277	-0.0122326	-0.0772277	0.044195	0.0191784	-0.0772277	-0.0772277	0.108013	-0.0772277	-0.00695605	0.0174052	0.103009	-0.0390973	0.0422723	0.000138185	0.0427926	-0.0325995	-0.0772277	0.100421	-0.0772277	0.0986177	-0.0772277	-0.0772277	0.202644	0.0597978	0.0852872	0.0438785	0.0700515	-0.0772277	-0.0772277	0.110285	0.0400609	-0.0772277	-0.0772277	0.192973	-0.0772277	0.0844818	0.0727711	-0.0772277	-0.0772277	0.015242	0.138348	0.0617507	0.000323236	0.103042	-0.0772277	-0.0772277	-0.0772277	0.0357358	0.00109668	-0.0772277	-0.0177968	0.00961729	0.125775	0.0866906	0.034602	-0.0772277	-0.0772277	-0.0772277	-0.0229086	-0.0772277	0.1418	-0.0772277	0.0806895	-0.0297626	0.0230829	-0.0772277	-0.0772277	-0.0345684	0.0605349	-0.0262436	-0.0772277	-0.0772277	0.0424995	0.0966284	-0.0772277	-0.000138198	-0.0772277	-0.0772277	0.0134116	-0.0772277	-0.0772277	-0.0772277	-0.0772277	-0.0772277	0.019861	-0.0772277	-0.0550359	-0.0772277	-0.0772277	-0.00857322	0.0940963	0.0150966	-0.0772277	-0.0772277	-0.028429	-0.0772277	0.143311	576
Gsr	-0.0694216	-0.116409	-0.208606	-0.062368	0.0653325	-0.0824733	0.0650691	0.263959	-0.0400393	0.116085	-0.0571072	0.0901357	-0.12982	0.277747	-0.0624283	-0.0225199	-0.000334017	-0.164526	-0.162997	-0.00269563	0.121523	0.0380954	-0.132908	0.384463	0.0571827	-0.0126332	0.0265919	0.0890583	0.00033394	0.291913	-0.0569747	0.0138601	-0.172854	-0.021997	0.0317334	-0.16754	-0.269684	-0.176033	-0.00358136	0.14742	0.0714307	-0.0454112	-0.269684	-0.0402399	-0.121269	-0.0938945	0.264767	0.0476082	-0.112795	-0.269684	-0.0861152	-0.269684	0.234699	-0.0885821	-0.138337	-0.107527	-0.00942536	-0.0628965	0.0870881	-0.0925318	0.0481788	0.0470987	-0.0302976	0.103607	-0.00548058	0.0124592	-0.10109	0.115955	-0.0183902	-0.00364075	0.287198	0.0207932	-0.0256131	-0.077823	-0.168846	0.112566	0.129842	-0.0423634	-0.111617	0.0747739	-0.0631018	0.0611036	-0.127477	-0.0874132	-0.0691996	0.134176	0.127439	-0.0593629	0.138835	-0.0395672	-0.0257961	-0.0283054	0.162098	0.0552446	0.0925252	0.108569	-0.0451268	0.00701052	0.0634705	-0.0392623	-0.0745293	-0.134031	0.0393956	0.111035	0.00736717	0.00941175	0.135992	0.0648283	-0.025336	-0.0966346	-0.061977	0.251816	0.0862904	-0.0766434	0.22381	0.350059	-0.0762467	-0.126463	-0.0554735	0.248345	0.0749884	0.130284	0.237812	0.0947116	0.12423	0.178891	0.00847551	0.199196	0.173997	0.283034	0.0589106	0.0678995	0.154956	0.310481	-0.0699752	0.153561	0.0854966	0.0648196	0.126506	0.184174	-0.0597994	0.130438	0.137607	0.205894	0.02191	0.050403	0.165716	0.143092	0.259059	-0.151272	-0.0162295	0.155642	0.0147313	-0.10594	0.11879	-0.0640878	0.108324	-0.1279	0.262186	-0.152849	-0.0733327	0.00870828	0.149088	0.046079	-0.133323	-0.072178	0.292721	0.121835	-0.00681195	0.0809833	-0.0297263	0.0685235	-0.120574	-0.0881221	0.193147	0.0311717	0.103565	0.158584	0.205282	0.00111833	0.0117293	0.0291777	0.0312691	-0.067265	-0.0794578	0.273208	0.273785	-0.131797	0.199896	0.0645993	-0.0658152	-0.100324	-0.118111	0.0921109	0.0442543	0.318288	-0.0364555	-0.213026	0.0989551	-0.0877476	-0.13911	0.0942851	0.285564	-0.269684	0.12233	0.127213	-0.0585956	-0.0433516	-0.173334	0.214501	-0.188136	0.095297	0.121513	-0.269684	0.21035	0.329021	-0.153018	-0.0103104	0.177708	0.00422447	0.06825	0.0871715	0.0177011	0.0200406	-0.119309	-0.0609524	0.117683	0.0900698	-0.0691776	-0.210253	0.089055	-0.199289	-0.0464414	-0.0020325	-0.107978	0.0449635	-0.122155	-0.0824206	-0.13632	-0.156694	0.280727	0.100824	-0.0871058	-0.113304	0.128803	-0.20191	0.0149668	0.115122	-0.140822	-0.190191	0.113848	0.0679001	-0.0149628	-0.11415	0.103368	-0.19472	-0.156721	-0.0928772	0.0724685	-0.131143	-0.0950183	-0.102444	-0.0133241	-0.188096	-0.0732264	-0.00854397	0.0653546	-0.0701377	-0.201029	-0.0574424	-0.130374	-0.159027	-0.0668833	-0.10355	-0.0652175	-0.205253	1888
Gss	-0.0325523	-0.0780828	-0.0170055	-0.00636904	0.0971566	0.109128	-0.0197847	0.0699774	0.040036	0.043793	0.076226	-0.0780828	0.128012	0.175094	0.0490744	-0.0383064	-0.0208498	-0.0247144	-0.0780828	0.26974	0.00442144	0.0565141	-0.00843905	-0.0780828	-0.0780828	0.0649534	-0.0213067	-0.0780828	0.0717722	0.00869194	-0.00420469	-0.0780828	-0.0290041	-0.0780828	-0.0780828	-0.0780828	0.0731428	0.0155684	0.0330218	-0.0780828	-0.0780828	0.176779	0.114738	-0.0780828	-0.0179047	0.0119443	-0.0110129	0.0961792	0.128128	0.186599	-0.0780828	0.102857	-0.0780828	0.0790029	-0.0780828	-0.0780828	0.0401016	0.128705	0.115166	0.260438	-0.0780828	0.0160469	-0.0780828	-0.00794317	0.0280063	-0.0780828	0.00828098	0.00604223	0.10669	0.0193704	-0.00645799	0.0378111	-0.0780828	0.0757224	0.259296	0.0468594	0.00172089	-0.0275256	0.04834	0.0845709	0.0776449	-0.000736611	0.0129893	-0.0151704	0.0249243	-0.0780828	-0.0780828	0.0302203	-0.0780828	0.0405381	0.13397	0.0732257	-0.0196178	-0.0108188	0.0466799	-0.00932403	0.0434543	0.0268182	0.0446207	0.0146805	0.292929	-0.0780828	-0.0780828	0.11207	-0.0780828	0.0606432	0.112701	0.215243	0.0947818	0.0894696	0.129624	-0.0177188	-0.0112153	0.0957483	0.104851	-0.0780828	-0.0780828	-0.0780828	0.0936938	-0.0780828	0.0362848	-0.0780828	-0.0355619	-0.00224543	0.0929066	0.0260211	-0.011397	0.0541998	0.0341672	-0.00530918	-0.0780828	-0.0471672	0.0386848	0.0587145	0.0750155	0.0417113	-0.00246089	-0.00653266	-0.0780828	0.049972	-0.0467043	0.00719785	-0.0513425	-0.0780828	-0.0780828	0.0190549	-0.00261106	-0.0780828	-0.000512017	0.073567	-0.0780828	-0.0780828	-0.032112	0.206293	-0.0780828	0.0830292	-0.0236651	-0.0780828	0.0795747	0.157863	-0.0103318	-0.0359168	-0.0780828	-0.0284578	0.0399562	0.0670369	-0.0780828	0.148699	0.0157506	0.195834	-0.0429263	-0.0780828	0.0560905	0.121974	-0.0780828	0.0576162	0.0106418	0.061327	-0.0209847	-0.0130877	0.255062	-0.0780828	0.0183234	0.037556	-0.0780828	0.047238	-0.0780828	0.0982117	0.051925	-0.00625989	-0.00256991	0.101463	-0.0780828	0.0164126	-0.0780828	0.156453	0.0179314	-0.0780828	-0.0780828	-0.0780828	-0.0780828	-0.0780828	-0.0780828	-0.0133672	0.133413	0.0162482	-0.0049896	-0.0262282	0.018267	-0.018463	-0.0780828	-0.0780828	-0.0780828	-0.0780828	-0.0780828	-0.0780828	0.103189	0.0937784	0.0588047	0.137493	-0.0780828	0.115591	-0.0311815	0.133762	-0.0780828	0.2512	-0.0395815	0.000241583	-0.0780828	-0.0186519	-0.0105025	-0.0780828	0.0858355	0.117715	-0.0780828	0.00279792	-0.000241623	-0.0780828	0.0552812	-0.0780828	0.116185	-0.0780828	0.0155869	0.0222278	0.170643	0.325953	-0.0354235	-0.0780828	0.0224377	-0.0780828	-0.0780828	-0.0780828	0.143524	0.157304	0.0406965	0.0392672	0.0348796	0.0125565	0.052498	-0.0780828	-0.0780828	0.0171428	-0.0780828	0.0299269	-0.0780828	-0.0780828	0.0215127	-0.0780828	-0.0780828	-0.0780828	0.0535105	0.136253	-0.0780828	-0.0471328	0.0570938	0.0484324	589
Gsta3	0	0	0.0610773	0	0	0.0423643	0	0	0.0401632	0	0	0	0	0.0638942	0	0	0	0	0	0	0	0	0	0	0.062856	0	0	0.0425809	0	0.0552462	0	0	0	0	0	0	0	0	0	0	0	0	0	0	0	0	0	0	0	0	0	0	0	0	0	0	0	0	0	0	0	0	0	0.0445667	0	0	0	0	0	0	0	0	0	0	0	0	0	0.0170107	0	0	0	0	0	0	0	0	0	0	0	0	0	0	0	0	0.0633753	0.107792	0	0	0	0	0	0	0	0	0	0	0	0	0	0	0	0.060364	0	0	0	0	0	0	0	0.104667	0	0	0.0425209	0	0	0	0	0	0.0600035	0	0	0	0	0	0	0	0	0.0361027	0	0	0.0313785	0	0.0267403	0	0	0.0381341	0	0.0630142	0.0775708	0	0	0	0	0	0	0	0.0544177	0	0	0.0593263	0	0	0.0493142	0.0249644	0	0	0	0	0.0630263	0	0.0351565	0	0	0.0980824	0	0	0	0	0	0	0	0	0	0	0	0	0	0	0	0.0718229	0	0	0	0	0	0	0	0	0	0	0	0	0	0	0	0	0	0	0	0	0	0	0	0	0	0	0	0	0	0	0	0	0	0	0	0	0	0	0	0	0	0	0	0.0567829	0	0	0	0	0	0	0	0	0	0	0	0	0	0	0	0	0	0	0	0	0	0	0	0	0	0	0	0	0	0	0	0	0	0	0	0	0.0312903	0	0	0	0	0	36
Gsta4	0.127566	0.00647624	-0.0876994	-0.136964	-0.290571	-0.36661	-0.054408	-0.0174861	-0.189308	-0.204774	-0.0449391	0.0382181	0.311253	-0.235065	-0.094297	-0.124038	0.167503	-0.160515	0.139154	0.0481975	0.509976	0.166512	-0.266818	0.0188486	0.0206844	0.0449769	-0.0177158	0.105901	0.0328965	0.191361	-0.0540311	-0.0118845	0.11243	-0.232059	0.0385064	-0.0460091	-0.557249	-0.0998088	-0.263034	0.0295423	0.336545	-0.366514	0.022102	0.180655	-0.144545	-0.002735	0.134778	-0.277901	0.0969519	0.0187996	0.669868	0.0594532	-0.220978	0.328796	-0.271967	0.0505534	0.332834	0.295099	0.374308	0.0986127	-0.0806008	0.318952	0.0378717	0.161503	-0.443496	0.0352681	0.0705092	0.156143	-0.0142375	-0.113129	-0.211405	-0.0789999	-0.0498166	-0.0709133	-0.194539	0.0763803	-0.569539	-0.254175	0.405528	0.26972	0.290296	-0.115159	0.306396	0.0183014	-0.0136823	0.00459402	0.0758221	0.538449	0.259303	-0.262623	-0.285536	0.33074	0.0885369	0.356266	0.0883642	0.130473	-0.0643257	0.196953	0.439502	-0.194492	0.00660717	0.392781	0.0484642	-0.214919	0.0164609	-0.306904	-0.288955	-0.502049	-0.242927	-0.405927	-0.238994	-0.1793	-0.0810902	0.0223415	0.117356	0.227741	0.128167	0.137399	0.208861	0.114612	-0.520596	-0.317452	-0.178257	-0.426306	-0.276543	-0.204308	-0.332982	-0.39956	-0.173714	-0.173683	-0.685048	-0.250012	-0.389284	-0.300517	-0.0551465	-0.263214	0.00205709	-0.194464	-0.236599	-0.137037	-0.0626789	-0.283088	-0.0909804	-0.137241	0.110213	-0.142879	-0.0715462	-0.15239	0.103035	0.0102742	0.181956	0.19776	-0.419231	0.0398545	0.157218	-0.0805976	0.434272	0.327508	0.212697	0.064156	0.0420927	0.156683	0.0975463	-0.12593	-0.11314	0.131369	-0.204187	-0.232964	-0.0683029	0.102235	0.13466	0.0579635	0.328996	0.386118	0.0844689	0.0373879	-0.0120845	0.0716385	0.347227	-0.0276656	0.366612	-0.121488	-0.0253549	0.118299	-0.0447904	0.285402	0.140994	0.442035	0.191765	0.226163	-0.220643	-0.234968	-0.0291368	0.108459	0.110778	0.16527	-0.0122393	0.102277	0.169004	0.124233	0.0902565	0.153388	0.370535	0.0871659	0.300895	0.0873177	-0.117791	0.165108	-0.14861	0.0537557	0.0242307	0.124547	0.0415706	0.444173	-0.0695479	0.000525706	0.142657	-0.0856741	0.141625	0.268607	0.0512094	-0.200438	0.221299	0.123782	-0.0124541	-0.521878	-0.363837	0.00418533	-0.139034	0.20866	-0.23887	-0.0699998	0.328646	-0.0785471	0.0215124	-0.188919	0.375578	0.0623619	0.291264	0.23003	-0.311888	0.124632	0.168918	-0.120209	-0.0758435	0.219622	0.163667	-0.103686	-0.104804	-0.000525897	0.0823094	-0.193393	0.0369938	-0.243714	-0.483983	0.101874	-0.488282	-0.390624	-0.35704	-0.613584	-0.364492	-0.596387	-0.435804	-0.702302	-0.554399	-0.746836	-0.0179185	-0.0399675	-0.597786	-0.176962	-0.426117	-0.34193	-0.260047	-0.325731	-0.537594	-0.561987	7255
Gstcd	0.00695709	-0.00672093	0.083669	-0.126448	-0.126448	0.060763	0.0526237	0.0423515	-0.0862843	0.16814	-0.00970484	0.0133843	-0.0552122	0.281292	0.080808	0.189641	0.200506	-0.0730792	-0.00322463	0.0559199	-0.0439433	0.138913	0.379383	0.0974051	0.0897277	0.0165887	0.0692319	-0.0422338	0.188097	0.064066	-0.0525694	0.00300642	0.0168833	-0.0610962	0.00584584	-0.0243039	-0.0295302	-0.00630132	0.168433	-0.126448	0.274174	0.0758073	-0.126448	0.00509613	0.126325	0.131271	0.197734	-0.0146186	-0.126448	-0.0336305	0.0571211	-0.126448	-0.126448	0.0546542	0.0832904	0.0357096	0.0364894	0.136428	0.0668016	-0.0356828	-0.126448	-0.0323178	-0.0636364	0.0250024	0.0947029	0.0666691	0.088498	-0.126448	0.0182055	-0.0289944	-0.0548227	-0.126448	0.0653788	0.0273577	-0.126448	-0.00150533	0.06296	0.0303683	-2.47189e-05	0.0106699	-0.0230407	-0.0491014	-0.0353754	0.144952	0.0315796	-0.126448	0.0580309	0.271958	-0.126448	0.0487504	-0.126448	0.0986221	-0.011303	-0.0591835	-0.126448	0.144459	-0.0517273	-0.0851056	-0.126448	-0.126448	-0.0261655	0.134785	-0.0168809	-0.0712932	-0.00549453	-0.0952864	0.156795	-0.0791357	0.00982665	0.105046	0.129877	0.0491936	0.137916	0.164264	-0.0535279	0.0375021	0.0669896	-0.0347272	-0.126448	-0.0217806	0.184816	0.0628035	0.0225195	0.0227495	0.14873	-0.0106164	-0.0271661	-0.0887034	0.247371	0.0434857	0.0932059	-0.0955319	-0.0246677	0.113031	0.190206	0.0837555	-0.0783933	0.0338856	0.146023	0.126127	0.144293	-0.0833413	0.144039	0.199259	0.0188128	0.332223	0.0742486	0.0666691	-0.126448	0.156478	0.0460134	0.160329	-0.0804768	-0.126448	0.0339362	0.0592825	0.011071	0.0548341	0.129553	-0.00961274	0.131096	0.0372017	0.0638702	0.0189505	0.00991285	0.128102	-0.0678722	0.342259	0.00742537	0.00274242	0.0437073	-0.126448	0.0435181	-0.0639731	-0.00240354	-0.00756966	0.0743766	0.0285485	-0.126448	0.0927557	0.101848	0.0527982	0.0164176	-0.0108087	0.0637785	-0.0628288	0.0278071	-0.0561759	-0.0528174	-0.0546246	0.0917495	-0.00694755	-0.126448	0.0681323	-0.0562186	0.057655	-0.126448	-0.126448	-0.126448	-0.126448	-0.0599778	0.0650822	-0.126448	-0.126448	0.0285576	0.27045	-0.0533543	-0.0242023	0.0238196	-0.126448	-0.126448	0.0514448	-0.0548592	-0.126448	-0.126448	-0.126448	0.20147	0.00795304	0.0358987	-0.126448	-0.126448	-0.126448	-0.0795462	-0.0385044	-0.126448	0.0155161	-0.00730589	0.0690052	-0.126448	-0.00958051	-0.0923183	-0.0560523	-0.0610997	-0.0696646	-0.0436598	2.47185e-05	-0.0194105	-0.0194777	-0.126448	-0.126448	-0.126448	-0.0456548	0.0561305	0.0686386	-0.0120901	-0.126448	0.0217708	-0.0163959	-0.0754634	-0.126448	-0.0110896	-0.0655727	0.173924	0.0290866	-0.0919783	-0.0514836	-0.126448	-0.126448	-0.0221456	0.0506604	0.185947	-0.031222	0.0158247	-0.0448599	-0.0478237	0.047295	0.157788	-0.126448	-0.126448	-0.126448	-0.0166445	-0.015791	0.119096	-0.0475592	-0.0669128	0.117891	921
Gstk1	-0.0610588	-0.00300515	0.158116	0.0341569	-0.106589	-0.022752	0.0947578	-0.106589	-0.0270654	0.0608133	-0.0280668	-0.0588517	-0.106589	0.352988	-0.063203	-0.0668128	0.0598403	-0.0532208	0.0783836	-0.106589	-0.024085	-0.0720153	-0.0369455	0.0730111	-0.106589	-0.0222441	0.0366218	-0.106589	-0.0552793	-0.106589	-0.0327111	-0.106589	0.017589	0.0217066	0.0257041	0.298563	-0.00967185	-0.0591527	0.066511	-0.106589	0.0146343	0.0414947	-0.106589	0.0249544	0.112005	-0.106589	-0.106589	-0.0498306	0.0996215	-0.0137722	0.0769794	-0.106589	-0.00445865	0.163479	-0.022651	-0.0236589	0.0282418	-9.01021e-05	-0.0293172	-0.0158245	0.0788699	-0.106589	-0.106589	0.0483863	0.111263	0.0865274	0.287722	0.208275	-0.0327452	0.053034	-0.106589	0.0788095	0.337862	-0.00792045	-0.00575146	-0.0745151	-0.106589	0.0593735	-0.0257617	0.257035	-0.0171375	-0.00722444	-0.106589	-0.106589	-0.0483994	-0.0445119	0.0411995	0.200223	-0.106589	0.0120316	-0.0215468	-0.0446058	0.117027	0.062664	0.0532182	-0.0378305	0.0852853	-0.0652473	-0.106589	-0.106589	-0.00630716	0.0290633	0.00297738	0.053908	-0.00481779	0.0729364	0.0841944	-0.0592774	0.123104	-0.00467344	-0.0525072	-0.106589	-0.106589	-0.0565923	0.0364905	-0.0503788	0.0947006	-0.106589	0.206043	0.0564984	-0.0235701	0.0225366	-0.0223144	-0.00139897	-0.0626284	0.00924187	-0.106589	0.11039	-0.0311358	-0.0820486	0.0143569	0.0444013	-0.0858718	0.0495154	-0.0792272	-0.106589	0.0341552	0.0676367	-0.0612389	-0.0694639	0.00365889	-0.106589	-0.106589	0.00792479	-0.0692953	0.0418219	0.0422546	-0.106589	0.118059	-0.0464253	-0.0184942	0.0313807	0.154162	0.177786	0.0980999	-0.0241956	0.000689566	-0.106589	-0.0525684	0.0102456	0.0265516	-0.0401604	-0.00916118	0.0427805	0.261641	0.0249449	0.00886752	0.0849052	0.0941111	0.0877889	-0.00285251	0.069325	0.144	0.0508625	0.110284	0.0457954	0.0155364	0.128185	-0.0494911	-0.00984109	0.0439971	0.366464	-0.0577822	0.0642684	-0.0410036	-0.106589	-0.0537196	0.0312974	-0.0329591	0.0343661	0.00559142	0.101384	0.116309	-0.0120939	-0.0184143	-0.0121433	-0.106589	0.00494353	-0.0493069	-0.0132549	-0.00234623	-0.106589	-0.106589	0.0806424	0.190936	-0.106589	0.123847	-0.0250862	-0.106589	0.0665538	0.0210273	-0.0357013	-0.106589	-0.106589	-0.106589	-0.106589	-0.106589	0.111379	0.0735942	0.00454349	-0.106589	-0.0290383	0.012077	0.128401	0.043786	-0.034118	-0.0680879	-0.0282649	-0.106589	0.167159	-0.00620754	-0.036194	0.140672	0.00524044	-0.106589	0.196294	0.128379	-0.106589	0.0267748	0.00640032	0.244185	-0.106589	0.057904	-0.106589	-0.106589	0.184319	0.018306	-0.106589	-0.00606873	0.0488745	0.00876875	0.125337	0.0672669	0.128798	9.00964e-05	0.0107608	0.171296	0.198734	0.17912	0.00407542	-0.0121332	0.10465	0.131933	0.0680511	-0.106589	0.0467637	0.0875678	-0.0545809	0.0280797	0.102988	0.106915	0.221358	0.0962112	0.0139991	0.0104716	-0.042158	742
Gstm1	0.129487	-0.153796	-0.0262424	-0.164645	-0.176018	-0.0720801	-0.121473	-0.139394	-0.0960044	-0.130893	-0.0485242	-0.0379407	0.0337555	0.180285	0.277316	-0.135287	-0.0920457	0.0156527	0.279424	0.0446214	0.242944	-0.0509939	-0.0347641	0.106845	0.00331684	0.11617	-0.071186	-0.00999665	-0.0311741	-0.181113	0.0789791	0.157742	0.0218684	-0.108063	-0.055332	0.251072	0.0541859	0.158303	0.240317	0.234316	-0.115135	0.0185026	-0.112244	0.0522897	0.022164	-0.146332	0.0291473	-0.0190217	0.0453189	0.299796	0.235502	-0.0794076	0.221668	0.0655073	0.150483	-0.0294317	0.101543	-0.0704919	0.065846	-0.0592069	-0.0913514	-0.0528184	-0.173548	-0.000262931	-0.018507	-0.137086	-0.0677652	0.14928	0.234769	0.0954891	0.209116	0.0431316	0.0077118	0.327818	-0.0791414	0.310729	-0.112858	0.0147219	0.0889934	0.169154	0.0971216	0.169734	-0.145287	-0.0540883	0.150794	0.304247	-0.0518805	-0.128056	0.0654966	0.246921	0.390015	-0.0112892	-0.177894	0.136078	0.148043	0.0594403	-0.0970035	0.247467	0.0967954	0.381565	0.466734	-0.100706	0.17929	0.00336957	-0.10192	0.0514274	-0.159337	-0.0975832	-0.236359	-0.201902	-0.129692	-0.0607178	-0.169491	0.0167179	0.0396486	-0.0942824	-0.137498	-0.00843966	-0.126105	-0.131692	-0.236359	-0.0724351	-0.169323	-0.123545	-0.0653695	-0.0649016	-0.137077	-0.198615	0.0515316	0.000853551	-0.0926541	-0.114872	-0.0836459	-0.166884	-0.181966	-0.116565	0.000262883	-0.109902	-0.124523	-0.0990844	0.0458191	-0.109789	-0.131488	-0.104057	-0.162442	-0.0319908	-0.0975467	0.176417	-0.236359	-0.117947	-0.119746	-0.128761	-0.119709	-0.0726154	0.0712177	0.284648	-0.0276439	-0.0550772	0.0749556	-0.119524	-0.236359	-0.0660391	-0.138931	-0.0869891	0.0686489	0.0144883	0.0190467	0.0150919	-0.0263204	0.151713	-0.0282891	0.0674842	0.0760878	0.0665912	-0.112315	-0.0888074	-0.0385194	-0.157496	0.185275	0.20369	-0.00806292	-0.174637	-0.0481127	-0.177632	-0.0461328	-0.111038	-0.153256	-0.0332985	0.0289673	-0.0287418	-0.0324902	-0.056813	-0.0847863	-0.0175646	0.142538	-0.00182332	0.0458738	-0.0716154	-0.123506	0.110514	-0.169889	0.400179	-0.0993333	0.0652795	0.0830301	0.160538	0.0955991	-0.0100266	0.0377014	0.308167	0.206596	-0.0584666	-0.236359	-0.0184759	0.277101	-0.236359	0.091559	0.139926	0.136069	0.0375494	0.150013	-0.0846334	0.21654	0.239847	0.169412	0.202282	0.00242512	0.0509681	0.191392	0.158691	-0.00563381	-0.0129388	0.323793	0.0105055	0.0730125	0.0665248	0.0447404	-0.000279977	0.200859	0.461497	0.434655	-0.0348874	0.0785923	0.0118575	-0.025883	0.455778	-0.0881405	0.0034051	0.20073	0.241041	0.0690173	0.3383	-0.0625028	0.0167244	0.0439753	0.171584	0.0822149	-0.0110334	0.0493502	-0.0978182	0.0457883	0.299682	0.103583	0.0747563	-0.0824824	0.0850694	-0.0422018	0.0813685	0.340221	-0.0822256	0.000366176	-0.125702	0.068084	0.00159342	0.101846	0.363934	1673
Gstm2	-0.0771057	-0.070114	-0.0615589	-0.0509224	0.0526032	-0.0802718	-0.0643381	-0.0845439	-0.082473	0.0221354	-0.0216753	0.105177	-0.0514009	0.0969981	0.00452098	-0.00585079	0.0437934	-0.0692678	0.0397986	-0.122636	0.038762	0.236492	0.0523253	-0.00727309	0.00102169	0.15931	0.173639	0.25087	0.116589	-0.0358614	0.254494	0.127213	0.153377	0.00565962	0.0863176	-0.122636	-0.0257188	0.0852865	-0.0662358	0.0546355	-0.122636	0.101636	0.226114	0.223401	-0.0470059	0.0531531	0.00923983	-0.122636	0.111801	0.189271	0.392252	-0.0602997	-0.0205056	0.0584655	0.00871086	-0.0397059	0.174653	-0.122636	-0.0453641	-0.0318715	-0.0487764	0.146096	-0.0598251	0.11346	0.0819954	-0.122636	0.0459575	0.0417697	0.218692	0.0369871	-0.0104006	-0.122636	-0.0240047	0.15756	0.0735091	0.019862	0.0297323	0.151905	0.270204	0.141734	0.0970315	0.169057	-0.0315641	0.202773	0.0888058	0.0335905	-0.0279198	0.144756	0.133266	-0.0040153	0.010333	-0.0606527	-0.0641711	0.046617	0.0956915	0.321161	0.0864435	0.25805	-0.0441837	-0.0298729	0.248376	0.0130163	-0.122636	-0.0140197	0.124255	0.054232	0.111562	-0.0753243	-0.0837797	-0.0542136	-0.0159696	0.117381	0.00878622	-0.0726392	-0.122636	-0.0664257	-0.0726401	0.105283	-0.122636	-0.0179693	-0.09017	-0.122636	0.00266066	-0.0843944	-0.0786753	-0.0930735	-0.0890378	-0.0113809	-0.0845905	-0.122636	0.0750931	0.0283543	-0.00102241	-0.087619	-0.0415342	-0.0618951	-0.0745819	-0.0865334	-0.0772858	0.0494937	0.0173025	0.00393326	-0.0434712	-0.0775474	0.0226241	-0.0470757	-0.0972351	-0.0236899	0.0297402	-0.0624722	-0.00602353	-0.0150386	-0.122636	-0.122636	0.155362	-0.122636	-0.0682185	-0.0503811	-0.0686153	-0.00580138	0.109745	0.155756	-0.0252081	0.0364027	0.141482	-0.122636	0.0797748	0.0253341	0.140236	-0.0786781	-0.0529085	-0.0829626	0.0473295	-0.0601617	-0.0236687	0.0695671	-0.0199888	-0.0828481	0.0742619	-0.0390084	-0.00510549	0.0328301	-0.122636	0.0482215	-0.0570505	-0.0590174	0.331411	0.117494	0.0563345	-0.0508133	-0.0255893	0.128984	-0.0452703	0.0719436	0.152856	-0.122636	-0.00229807	-0.0111034	0.0441893	-0.0293019	-0.0561665	0.157236	0.0143894	0.00442953	0.327317	-0.0283052	0.0408024	0.201724	-0.0262864	0.0505069	0.292801	0.207292	-0.0510478	0.0180416	-0.122636	0.16493	-0.00597079	0.049225	0.164681	0.0929398	0.0163422	0.0290893	0.099867	0.0725945	0.0277391	-0.050165	-0.0841349	0.237117	-0.122636	-0.0632053	-0.0885069	0.213548	0.297637	-0.0108065	0.00676005	0.0354636	0.139037	-0.0156663	0.193341	-0.00964662	-0.122636	0.247871	-0.0479948	0.0337435	-0.00827872	0.0731424	0.0872314	-0.0523986	-0.0425052	-0.122636	-0.00727819	0.162883	0.0512199	-0.00115248	0.0285512	-0.122636	-0.122636	0.0541704	0.00794464	0.037232	-0.00427104	-0.0743851	-0.0265279	-0.0255475	0.103427	-0.00207653	-0.0230406	-0.0706278	0.0120328	0.117972	0.173491	-0.0119797	-0.0412942	-0.0437479	0.134789	0.121702	913
Gstm2-ps1	0	0	0	0	0	0	0	0	0	0	0.0396187	0	0	0.0638942	0	0	0	0	0.0420543	0	0	0	0	0	0	0	0	0	0	0	0	0	0	0	0	0	0	0	0	0	0	0	0	0	0	0	0	0	0	0	0	0	0	0	0	0	0	0	0	0.0907647	0	0	0	0	0	0	0	0	0	0	0	0.073978	0.0986315	0	0	0.0320741	0.0176667	0	0	0.0737743	0	0.0390824	0	0	0.0293303	0	0	0	0	0	0	0	0	0	0	0	0	0	0	0	0	0	0	0.0551544	0	0	0	0.0935514	0	0	0	0	0.0668675	0	0	0	0	0	0	0	0	0	0	0	0	0	0	0	0	0	0	0	0	0	0	0	0.0480543	0	0.0227813	0	0.0313785	0	0	0	0	0	0	0	0	0	0	0	0	0	0	0	0	0	0	0	0	0	0	0	0	0	0	0	0	0	0	0	0	0	0	0	0.0347449	0	0	0	0	0	0	0	0	0	0	0	0	0	0	0	0	0	0	0	0	0.0566582	0.0572823	0	0	0	0	0	0	0	0	0	0	0	0	0	0	0	0	0	0	0	0.0468643	0.111133	0	0	0	0	0	0	0	0	0	0	0	0	0	0	0	0	0	0.0543191	0	0	0	0	0.0474651	0	0.073025	0.132964	0.0426593	0	0	0	0	0	0	0	0	0	0	0	0	0	0	0.048251	0	0	0	0	0	0	0	0.0319192	0	0	0	0	0	0	32
Gstm4	-0.0544837	0.0491003	-0.0544837	-0.0544837	0.0642237	0.0699782	-0.0544837	0.078728	-0.0143205	-0.0544837	-0.014865	0.0398435	0.0853797	0.0457958	0.0138065	0.0242075	-0.0544837	0.0293648	0.130489	-0.0544837	-0.0544837	0.0801131	-0.0544837	-0.0544837	-0.0544837	0.0995703	0.110689	-0.0119028	-0.0544837	0.000762496	0.0902091	0.0114683	0.185782	0.0479675	0.0486963	0.0476599	-0.0544837	-0.0544837	0.0341151	-0.0544837	-0.0544837	0.00426571	-0.0544837	0.0124831	-0.0162967	-0.0544837	-0.0544837	0.0888213	-0.000601603	-0.0544837	0.0396887	0.0433463	-0.0544837	0.00789707	0.186866	0.107673	-0.0241935	0.3371	-0.0544837	-0.0544837	-0.0544837	0.0396459	-0.0544837	0.100492	-0.0201888	-0.0544837	-0.0544837	0.0296413	-0.0544837	-0.0214093	0.0171411	0.0194943	-0.0544837	0.275344	0.102734	-0.0039149	-0.00192548	-0.037473	0.147238	-0.00757631	0.034968	-0.0544837	0.123116	-0.0544837	0.00370611	-0.0544837	0.093305	0.114207	0.120084	0.0057821	-0.0544837	-0.0232364	0.00398129	0.0127803	-0.0544837	0.014275	0.012615	-0.0544837	0.0239687	-0.0544837	0.0457983	0.0811688	-0.0544837	-0.0544837	0.0335518	0.0548613	0.0346381	-0.0544837	0.097048	0.0139388	0.0688082	-0.0544837	0.0769387	0.0443082	-0.0544837	0.00172674	0.0443767	-0.0544837	0.0557699	-0.0544837	0.108744	-0.0544837	-0.0119628	-0.016242	-0.0323963	0.00422919	-0.0208854	-0.0544837	0.0209697	0.00837139	-0.0544837	-0.0235681	-0.0544837	0.000756376	-0.0544837	0.00625731	0.0939379	0.0719732	-0.0544837	-0.0309849	-0.0049799	-0.0113775	-0.0277435	-0.00939492	0.0194329	0.0210767	0.020988	-0.0544837	-0.0544837	0.00568022	0.106514	6.60312e-05	-0.0544837	-0.0544837	-0.0544837	-0.0544837	-6.60342e-05	0.0177713	0.030436	-0.0544837	0.0132673	-0.0123177	-0.0544837	0.00942935	0.0187149	-0.0096077	-0.0544837	-0.0544837	0.0266189	0.0989978	0.000965163	0.0622996	-0.0544837	-0.0544837	0.00856411	-0.0544837	-0.0197389	-0.0544837	0.163903	0.0105114	-0.0544837	-0.0544837	-0.0544837	-0.0544837	0.0111019	0.0708371	0.0497736	-0.0544837	0.0549111	-0.0544837	0.0210291	0.0650162	0.0228821	0.054985	0.0336912	0.0399621	-0.0544837	-0.0544837	0.0901285	0.127452	0.197906	0.137046	0.209493	-0.0544837	0.00711659	-0.0544837	0.0186095	-0.00262915	-0.0544837	0.00513601	-0.0544837	-0.0544837	0.0171046	-0.0544837	-0.0544837	-0.0544837	0.171149	0.0139937	-0.00761941	0.118499	-0.0544837	0.0230672	0.0192597	-0.00993801	-0.0544837	0.154248	0.0216585	-0.0544837	-0.0544837	-0.0544837	-0.0203545	0.0159115	0.0737312	0.0573459	0.028304	-0.0544837	0.00604773	0.0524861	-0.0544837	-0.0544837	-0.0544837	0.026309	-0.00701864	-0.0544837	0.128341	-0.0544837	-0.0118244	-0.0544837	-0.0544837	-0.0544837	0.00412345	0.0987906	0.0346124	-0.0544837	0.0348934	0.133013	0.0584787	-0.0544837	-0.0544837	-0.0544837	-0.0544837	0.0941759	-0.0544837	0.000303493	-0.0544837	-0.0322919	-0.0544837	-0.0544837	-0.0544837	0.00878703	0.0378406	0.159852	-0.0544837	0.00686724	0.0625771	0.166055	369
Gstm5	0.224582	0.193806	0.238115	0.0730948	0.171673	0.164994	-0.0830624	-0.311398	0.124571	-0.048302	0.122274	-0.264253	-0.399114	-0.230384	0.215883	0.0697775	-0.0413361	-0.0226593	0.263997	-0.0354646	0.165282	0.0279256	0.126282	-0.284525	-0.456724	-0.147714	-0.162358	0.239488	0.149656	0.00753145	-0.0112325	0.450486	0.148595	0.0545808	-0.138645	0.0906987	0.0836928	-0.0936618	-0.00949639	-0.379906	-0.296061	0.224029	0.259056	-0.186313	-0.217652	0.0318707	-0.123017	0.0870202	-0.0444563	0.211744	0.292871	0.120443	0.308182	-0.318746	-0.378368	0.0627334	0.1941	0.0946831	0.176017	-0.138934	-0.215732	-0.0756585	-0.112878	-0.0770608	-0.239588	-0.227622	-0.153729	0.308602	-0.0207248	0.0992757	0.171005	-0.161569	0.229569	0.118808	-0.0185732	0.341903	0.144998	0.215455	0.0422321	0.0238901	0.15909	0.00396777	0.107299	0.395769	0.054381	0.257371	0.509677	0.0437152	-0.032089	0.0288272	-0.0151506	0.131262	0.23223	-0.03622	0.29038	-0.0456875	0.13741	0.138326	0.0385776	-0.127981	0.298829	-0.142217	-0.402459	0.105321	0.220915	0.0880527	0.0843447	0.0966885	0.140867	-0.0373037	-0.00630825	0.0751389	-0.0407224	-0.0388517	0.0504582	0.00540015	0.0686912	-0.197348	0.260665	-0.12342	-0.00954875	-0.126474	0.048076	-0.0609231	-0.0114191	-0.204692	-0.019792	-0.0585442	-0.34614	-0.139565	-0.224896	-0.208255	-0.175528	-0.458828	0.113429	-0.100416	-0.0892787	-0.00645495	-0.17453	-0.00450416	-0.116512	-0.0742797	-0.0690792	-0.038908	0.27155	-0.0422979	-0.122299	0.25241	0.160766	0.525261	0.15063	-0.288188	-0.191181	0.204597	-0.0622553	0.231286	-0.0742523	0.0340691	-0.191791	0.118735	0.0313629	0.0128328	-0.0783429	-0.0187005	-0.29959	-0.0669447	0.0918598	-0.287087	-0.273973	-0.0188736	0.0206485	-0.0637067	0.161549	-0.0334472	0.134451	0.0923793	-0.0953447	-0.176662	-0.0736727	-0.134701	-0.312504	-0.0157725	-0.146073	-0.18143	-0.0733484	0.194886	-0.203174	-0.0240134	0.100163	-0.129519	0.204998	-0.0435123	0.177261	0.0704265	-0.0978112	-0.215154	0.15198	0.0101434	-0.0511585	0.447042	-0.374447	0.0895231	-0.103329	-0.081567	0.168277	-0.00259909	-0.129147	0.0200156	-0.31495	0.312273	0.271799	-0.217357	-0.197857	0.141252	-0.425213	0.443263	-0.287657	-0.00186149	-0.00121634	-0.230845	-0.237687	-0.0628801	0.034836	0.155655	0.133503	-0.0317538	-0.049142	-0.0150241	-0.0418848	0.00121531	-0.0673124	0.284559	-0.153149	0.252517	0.0487755	-0.0695089	-0.476648	0.147286	0.107553	0.323934	0.20967	0.292348	0.0169441	-0.291466	-0.205479	0.0873482	0.0656816	-0.152778	-0.247035	0.0999968	-0.0573188	0.141512	0.352098	0.13383	0.168978	-0.194607	0.159245	0.0516124	0.277502	-0.0547533	0.342072	0.113723	0.151468	-0.0123643	0.0729982	0.1692	-0.117551	-0.216912	-0.0455432	0.0511776	0.182243	0.199074	0.352637	-0.011323	0.133705	0.272339	7952
Gstm6	0.0899795	0.248863	0.0610773	0.140746	0.175239	0.0423643	0.291958	0.123743	0.0401632	0	0	0	0.178885	0	0.0857545	0.281945	0.112669	0.0838485	0.129948	0	0	0.121074	0	0	0.0986623	0.236134	0.0567761	0.0670465	0.0513099	0	0.335468	0.225542	0	0.128296	0	0.198769	0	0.0936512	0	0	0.374106	0.0587495	0	0.0669668	0.0756303	0	0.168805	0.0567586	0.0538821	0	0	0.0623365	0	0	0.164276	0.0829303	0.146549	0.206787	0.377507	0	0	0	0	0.1006	0.0431706	0	0.0863638	0.164406	0.073844	0.159623	0.0716248	0	0.0986315	0	0	0.0817441	0.0176667	0.0268873	0.0808275	0	0.122894	0.0615622	0.142207	0	0.0581898	0	0	0	0	0	0	0	0	0.067264	0.0633753	0.134985	0.0854123	0.0413419	0	0	0	0.135653	0	0.108617	0.112353	0	0.030144	0.0935514	0.0388565	0	0	0.060364	0	0	0	0.0562105	0	0	0.171777	0.104667	0.0324662	0	0.0425209	0	0	0	0	0	0	0.0245406	0.0411344	0	0	0	0	0	0.0480543	0	0.0227813	0.0234989	0.0721043	0	0.0267403	0.0450888	0	0.0381341	0	0	0	0	0.0298037	0.0545498	0	0	0	0	0	0	0	0	0	0	0	0	0	0	0.0585754	0	0	0.043958	0	0.0396736	0.038399	0	0	0	0	0.039788	0.0570981	0	0.0937285	0	0	0	0.16503	0	0	0.137887	0.0946329	0	0.0381304	0.0267176	0	0	0.11317	0	0	0.111533	0	0	0.0664697	0	0	0.263686	0.121106	0	0.0369135	0.214086	0.0963498	0.0935816	0	0.0708879	0.0715884	0.217883	0	0	0.116665	0.134401	0.0736899	0	0.267221	0	0.136967	0.0700669	0	0	0	0	0.103361	0.17245	0	0.0703952	0.280544	0	0	0.182238	0.216627	0	0	0.175801	0.125142	0.157917	0.0474651	0.100311	0	0	0	0	0.0509841	0	0.0586072	0	0	0.0617604	0	0	0	0.0906393	0.0665559	0	0	0	0	0.0547872	0	0	0	0	0.0686545	0.0319192	0	0	0.127179	0.061351	0.117061	0.0644313	313
Gstm7	0.277956	0.339714	0.352449	0.0718008	0.203638	-0.168164	-0.210528	0.0416608	-0.0327226	0.0628419	-0.132006	-0.116201	-0.070665	-0.0848542	0.123223	0.163425	0.0832605	0.140675	0.0123187	-0.210528	0.23647	0.0849055	-0.0737527	0.0133242	0.084615	9.70025e-05	0.271854	0.238432	0.032955	0.144322	0.166601	0.0393211	0.0297372	0.254003	0.0522363	-0.0117592	-0.0217568	-0.0903822	0.353759	0.206575	-0.0893049	-0.0949006	-0.0864132	-0.143562	-0.00629442	-0.0347391	0.335834	0.0155073	0.0711493	0.101379	0.291963	0.0269625	-0.012165	-0.068826	0.146999	0.182007	0.0651289	0.0910809	0.281726	-0.0333764	-0.065521	0.185604	0.168793	0.173531	-0.104439	0.0352151	0.292375	0.116558	0.00216001	0.0484305	0.273446	-0.0654675	0.279188	0.0696673	-0.0143832	-0.0384119	-0.15797	-0.101354	0.0925477	-0.0917553	0.118457	-0.0229363	-0.0683214	-0.0869139	0.0118067	0.299887	0.0859045	0.275101	0.0120561	0.0287633	0.15008	-0.071331	0.0130881	-0.0412752	-0.0857657	-0.0378971	0.15259	0.0301037	0.0835672	0.179685	-0.110246	-0.210528	0.00178041	-0.0713783	-0.210528	-0.118588	-0.0476056	-0.116977	-0.0959337	-0.0979279	-0.0737585	0.270669	0.0437514	-0.0366974	0.164631	0.0138006	0.028731	0.175606	-0.100275	-0.105862	-0.127509	-0.0323085	-0.126254	-0.0977144	-0.0360408	-0.0230698	-0.0474598	-0.210528	-0.172483	-0.185988	-0.169394	-0.179613	-0.128751	-0.175511	-0.140473	0.0227446	-0.088662	-0.0840715	-0.142816	-0.127459	-0.000644024	-0.0202283	-0.14213	0.012305	0.15387	-0.00616029	-0.110374	0.0301764	0.0553034	-0.0921168	-0.0495306	-0.0217034	-0.119664	-0.210528	-0.0822575	0.22884	-0.10325	0.125594	0.139115	0.016352	-0.0773875	-0.00792807	-0.085485	-0.112459	0.16437	0.144098	0.224394	0.0111661	-0.116695	-0.0399783	-0.00245861	-0.049937	0.211361	0.334135	0.00634522	-0.0299257	-0.141575	-0.0121705	-0.0136303	-0.11378	0.101308	-0.0312826	-0.0868112	-0.0948896	0.0390688	0.0896768	-0.0562738	0.264945	0.110748	0.294205	0.305661	0.321179	0.0810575	0.242292	0.382705	-0.116083	0.129115	-0.0457849	0.125348	0.578462	-0.0799551	-0.11209	-0.210528	0.0109506	0.130464	-0.0266073	0.165054	0.124585	0.413194	0.0167777	-0.128981	0.129649	0.121194	0.283829	-0.106741	-0.210528	0.0151043	-0.210528	0.116525	0.285847	-0.07155	-0.0588029	0.230567	0.00131604	0.121363	0.0989826	-0.134386	-0.0573663	0.044226	0.127229	-0.0912495	0.20733	0.0700156	-0.0147302	0.256992	-0.129648	0.183148	0.119286	0.0216789	0.203072	-0.0162602	0.02119	0.37763	0.037688	-0.096171	0.0559651	-0.126255	0.00308624	-9.7009e-05	-0.131036	0.0651535	-0.149654	-0.121432	-0.113595	-0.210528	-0.0931784	-0.210528	-0.210528	-0.106226	-0.210528	0.168399	-0.162277	-0.133938	-0.182933	-0.210528	-0.210528	0.0368337	-0.0588334	-0.0758595	0.0464695	-0.14847	0.208777	-0.129186	0.0810407	0.119192	-0.109507	1473
Gsto1	0.335612	-0.00541063	0.246143	0.280286	0.11397	0.0521647	0.637486	0.379884	0.319005	0.0447075	0.162196	0.0859613	0.166594	0.0598001	0.302666	0.123032	0.28056	-0.118287	0.0282126	-0.155609	0.297313	0.435918	0.215507	-0.100678	0.0236477	-0.0347832	0.147775	0.0828177	0.0776039	0.0506737	0.0695915	0.0744481	0.133058	0.463267	0.221107	0.55908	0.0392008	0.17059	-0.163361	0.131188	0.104722	-0.174926	-0.0574768	0.339852	-0.211087	-0.0686611	-0.0536387	-0.0835087	-0.289552	0.249021	-0.0363499	0.268579	0.0563973	0.0403127	-0.139273	0.357787	0.112747	-0.0875622	0.306627	0.221261	0.0176371	-0.161485	-0.00358416	0.173302	-0.230316	0.0218821	0.473887	-0.104173	0.147329	0.236896	0.10208	-0.0881674	0.314067	0.130829	-0.0822424	0.123733	-0.217291	-0.183742	-0.107721	0.188929	-0.112212	-0.0692638	0.157021	-0.133506	-0.140213	-0.173627	-0.109416	0.301717	0.284343	0.0770912	0.220764	0.133613	-0.0981922	0.0555617	-0.148665	0.223207	0.00357528	-0.133548	-0.550856	-0.317836	-0.0692981	0.584417	-0.222076	0.119755	-0.00443316	-0.143088	0.490355	0.282688	0.420256	0.139316	0.219383	0.35108	-0.0484319	-0.0929575	-0.00807611	0.52703	-0.189389	-0.0313526	0.26912	-0.0404258	0.0293077	0.056177	0.122691	0.382812	0.374668	0.198306	0.100188	0.118868	0.258257	0.183555	0.133173	-0.129637	0.385606	0.0277138	0.349445	0.131292	-0.130887	-0.0721411	0.0697305	0.346452	0.246248	0.452412	0.32211	0.249681	0.0264201	0.189948	0.0462765	0.00434772	-0.209864	0.196264	0.285248	0.116413	0.0322325	0.0417236	0.0201823	0.180858	-0.139171	0.110802	-0.246775	0.185594	0.360366	0.144933	0.409679	0.0909501	0.24091	-0.0195129	-0.00832317	0.241638	0.14938	0.209168	-0.131462	0.0689217	0.168423	0.305234	-0.0701743	-0.165756	0.0710318	0.0593191	0.100562	-0.0997378	-0.0568122	0.0776342	0.0344524	-0.141211	-0.160136	-0.0320212	-0.106064	-0.150147	0.181187	0.0389601	-0.164968	-0.0972091	-0.0356511	0.0499984	0.0653069	0.338926	-0.320797	-0.103398	-0.0664753	-0.537137	-0.00558821	-0.0625321	0.432572	-0.179194	-0.226995	-0.487113	-0.247224	0.0130701	-0.373511	-0.222826	-0.258435	-0.308992	0.0304801	-0.0239587	-0.145591	-0.596444	-0.368404	0.0876746	-0.295524	-0.229366	-0.0371024	-0.315071	-0.128644	-0.407804	-0.38151	-0.179377	-0.546582	-0.163548	-0.226436	-0.402875	-0.375721	-0.266955	-0.12003	-0.247752	-0.337795	-0.389952	0.0143956	-0.72595	-0.355307	0.324291	-0.317634	-0.313743	-0.301132	-0.168103	-0.74091	-0.373606	-0.47283	-0.499205	-0.375158	-0.417164	-0.55785	-0.062055	0.0870968	0.0988763	-0.234347	-0.372532	-0.665156	0.0783983	-0.228838	-0.439499	-0.102942	-0.115863	-0.520328	-0.649163	-0.266627	-0.325329	-0.338967	-0.245119	-0.565128	-0.301659	-0.103768	-0.0572797	-0.326118	-0.450765	-0.734172	-0.476649	7398
Gsto2	0	0	0	0	0	0	0	0	0	0	0	0	0	0	0	0	0	0	0	0	0	0	0	0	0	0	0	0	0	0	0	0	0	0	0	0	0	0	0	0	0.121223	0	0	0	0	0	0	0	0.0538821	0	0	0	0	0	0	0	0	0	0	0	0	0	0	0.02242	0	0	0	0	0	0.0330745	0	0	0	0	0	0	0	0	0	0	0	0	0	0	0	0	0	0	0	0	0	0	0	0	0	0	0	0	0	0	0.100282	0	0	0	0	0	0	0	0	0	0	0	0	0	0	0	0	0.0917203	0	0	0	0	0	0	0	0	0	0	0	0	0	0	0.04125	0	0	0	0	0	0.0227813	0	0	0	0.0267403	0	0.0739166	0	0	0	0	0	0.0298037	0	0	0	0	0	0	0	0	0	0	0	0	0	0	0	0	0.0332372	0	0	0	0	0.038399	0	0	0	0	0	0	0	0	0	0	0	0	0	0	0	0.0371757	0	0	0	0	0	0	0	0	0.0566582	0	0	0	0	0	0	0	0	0.0369135	0	0	0	0	0	0	0	0	0	0	0.0684775	0	0	0	0	0	0	0.051657	0	0	0	0	0	0	0	0	0	0	0	0	0	0	0	0	0	0	0	0	0	0	0	0	0	0	0	0	0	0	0	0	0	0	0	0	0	0	0	0	0	0	0	0	0	0	0	0	0	0	0	22
Gstp-ps	-0.0385024	0.037474	0.00563475	0.041441	-0.0212326	0.311806	0.0464787	-0.0421313	0.0350892	-0.109735	0.0780146	0.212833	0.11953	-0.0816483	0.15464	0.0551468	-0.0390863	0.0377913	0.203942	0.298521	0.0662287	0.0657981	-0.132536	-0.205559	0.0689371	0.0573695	0.206679	-0.0162864	-0.0283281	0.0455733	0.316959	0.396822	0.170587	0.211018	0.225873	-0.0425792	0.164192	0.0831389	0.193498	0.0137707	0.32322	0.365555	-0.280329	0.049155	-0.213597	0.396601	-0.25746	0.107418	0.0366186	0.168691	0.0811558	-0.0101213	0.190586	-0.0830579	0.0559737	-0.115567	-0.011289	-0.0239131	-0.0534631	-0.214864	0.0639067	0.120447	-0.0318027	0.109622	0.161665	0.149178	0.371568	-0.00993146	-0.192031	0.273986	0.0466053	0.0578189	0.353493	0.38576	0.45674	0.0076636	-0.0541628	0.0334145	0.19147	0.010537	-0.103461	0.185667	0.0961781	0.250811	0.159075	-0.014386	0.182037	-0.013082	0.356388	-0.0530409	0.253703	-0.0190626	-0.25349	-0.0333937	-0.0908649	0.256432	0.303001	0.2986	-0.168652	-0.051131	0.386637	-0.250839	0.315155	0.177462	-0.0962881	0.383427	-0.0220409	-0.13715	-0.405412	-0.0784544	-0.146027	0.0832791	0.0316354	-0.210275	0.00765627	0.113078	-0.232724	-0.0685924	0.0466737	0.043431	-0.0150114	-0.141646	-0.121583	-0.170214	0.11851	0.124313	0.0304362	-0.0574865	0.0397263	-0.0525472	-0.010967	-0.280148	-0.0205254	-0.076488	-0.140636	-0.257249	-0.29086	-0.0843754	0.0776173	-0.0394504	-0.0405058	-0.199513	-0.0810389	-0.0534275	-0.166606	-0.119624	-0.17932	-0.123124	-0.266699	0.156692	0.104521	-0.0986048	0.151008	-0.123224	-0.0839835	0.096507	0.229276	0.00202822	-0.038875	0.0286813	-0.254642	0.0168782	-0.0974852	0.0325363	0.0528518	0.188082	-0.352077	-0.0863418	-0.0323265	-0.0426737	-0.137573	-0.262753	-0.0115638	0.0405936	0.268412	-0.0880643	-0.246261	-0.140684	0.0518632	-0.152617	-0.159931	-0.0608323	-0.188263	0.181623	-0.0775732	-0.0776781	-0.217652	0.233921	0.0260687	-0.0866204	-0.078439	-0.126594	0.177814	-0.158629	-0.219264	-0.359598	0.0316168	-0.0802217	-0.166867	0.210855	-0.00356471	0.181506	0.0677776	0.0309394	-0.159001	-0.0410902	0.096856	-0.143361	-0.0236595	0.0321049	-0.174969	0.141197	0.4068	-0.629079	-0.162912	0.23346	0.352034	0.0873803	-0.0605488	-0.132704	-0.131355	-0.0885363	-0.115896	0.205343	-0.189445	0.0671298	-0.278435	-0.335463	-0.16759	-0.175013	-0.0250678	0.0987252	-0.0400771	-0.101991	-0.250358	0.0246968	0.011752	0.00137693	0.151928	0.308773	0.100803	-0.219976	0.0164059	-0.25863	0.00206766	0.0300106	-0.143035	0.129344	-0.343243	0.156224	0.0170847	-0.143552	0.0207305	-0.0418668	-0.0330515	0.00684328	-0.0415967	0.155607	-0.0778078	0.0783457	0.286965	0.276054	-0.132568	0.0736267	0.152626	-0.173782	0.203492	0.0926812	0.131519	0.11957	-0.0471507	-0.0543404	0.273069	-0.00137824	-0.320256	-0.243391	4348
Gstp1	-0.0691815	-0.0621898	0.0954045	0.0926038	0.00399543	0.088613	0.000174376	-0.0392671	0.00340685	-0.032612	0.0395968	0.0695974	0.129089	-0.0508178	-0.0289574	0.0970049	-0.057479	-0.00955371	-0.114712	-0.114712	0.122308	0.0520744	-0.0450682	0.000651115	0.124964	0.0237945	0.0809675	0.0102335	-0.013478	-0.0059046	0.136581	0.192352	0.203455	0.244717	-0.062394	0.175793	0.0740597	0.0240005	0.0495121	-0.00077929	0.119866	0.109561	0.00940327	-0.114712	-0.00234927	-0.0246849	0.0798773	-0.0579534	0.0421765	-0.114712	-0.0205395	0.00788796	-0.114712	-0.0523312	-0.114712	-0.0317817	0.0759004	-0.114712	-0.0374399	-0.114712	0.165321	-0.0205823	0.00883654	0.168713	0.0556257	-0.015439	0.0538817	-0.0305869	0.029941	0.0140916	-0.0430872	-0.040734	-0.114712	0.0390932	0.0814333	-0.0826379	0.0556267	0.0170885	0.188364	0.0658397	0.00818171	0.000117227	0.0628876	0.156688	0.133609	0.0415147	-0.0199956	-0.114712	0.14119	0.115405	-0.114712	-0.0834647	-0.0562469	0.0175256	-0.114712	-0.114712	0.0843212	0.04503	-0.114712	-0.0219487	0.170515	-0.114712	-0.00514536	0.0961847	0.0833253	0.0360734	-0.0548658	-0.0211606	-0.000117237	0.0850155	-0.00804538	-0.054348	-0.0478445	-0.0159201	0.0283678	-0.114712	-0.0647159	-0.114712	-0.114712	-0.0100451	-0.0822458	-0.0208985	-0.072191	-0.0575934	-0.0276253	-0.055999	-0.0480262	-0.00345673	-0.0766663	0.0188112	0.0449871	0.0362785	-0.0329348	-0.0796948	-0.00721243	-0.0539709	-0.0666577	-0.0431618	-0.0919307	-0.0449789	-0.0220388	-0.0294313	-0.009841	0.0175898	0.0305483	0.0336991	-0.0145578	0.00933299	-0.114712	0.0601644	-0.0849083	-0.114712	0.0200272	0.0490315	0.0456718	0.164468	-0.00743317	-0.00146945	0.0429455	0.00212283	-0.0469609	-0.072546	-0.0653977	0.0539514	0.0651248	-0.0260095	-0.114712	0.0149853	-0.0208785	-0.114712	-0.0109752	-0.0361219	-0.076313	-0.0522375	0.00933203	0.00416591	-0.0120646	0.00254376	0.203891	0.000390494	0.00281872	-0.114712	-0.114712	0.109783	-0.0491263	0.0106088	-0.114712	0.0883484	-0.00531718	0.15729	0.0334529	0.0790998	0.108186	-0.00958049	-0.114712	-0.114712	-0.0535428	0.110316	-0.00185879	-0.0213777	0.0158614	0.406366	0.0223136	0.0725196	-0.114712	0.0692092	-0.00614069	-0.0628574	0.159348	0.0584311	-0.114712	-0.043824	0.217011	-0.114712	-0.114712	0.0352868	-0.114712	0.0832606	-0.0678476	0.100864	0.0242664	-0.114712	0.0655582	0.23433	0.063464	-0.0422407	-0.00174845	-0.0363876	-0.114712	0.00215506	0.0494291	0.023273	0.221255	0.0505436	-0.0319242	0.188172	0.0328167	0.188199	-0.00818733	-0.114712	0.01043	-0.0339192	0.0239734	0.0803741	-0.041687	-0.114712	-0.0720526	0.0230506	0.126573	0.0407517	0.16097	-0.0538371	0.0244621	0.00677173	-0.0499897	-0.0397481	-0.114712	0.0620946	0.0158688	-0.114712	0.176275	0.0965271	-0.0186037	-0.00670229	-0.0360881	0.154434	-0.0151164	0.158193	0.0835445	0.0394213	0.00739391	0.197205	0.0442581	0.0058764	-0.114712	0.0717191	711
Gstp3	0	0	0	0	0	0	0	0	0	0	0	0	0	0	0.0433863	0	0	0.0533684	0	0	0	0	0	0	0	0.028548	0.0567761	0	0	0	0.0738781	0	0	0	0.052318	0	0	0	0	0	0	0.0587495	0	0.0669668	0	0.0900271	0	0	0.0538821	0	0	0	0	0	0	0	0	0	0	0	0	0	0	0	0.064382	0	0	0	0	0	0	0	0	0	0	0	0	0	0	0	0	0	0	0	0	0	0	0.108303	0.0894106	0	0.0850424	0	0	0	0	0	0	0	0	0	0	0	0	0	0	0	0	0	0	0	0	0	0	0	0	0	0.0988604	0	0	0	0	0	0.0425209	0	0	0.0295626	0	0	0	0	0.0411344	0.0309156	0.0207174	0	0	0	0	0	0.0227813	0	0	0	0	0.0450888	0	0.0381341	0	0.0630142	0	0.060164	0	0	0	0	0.082005	0	0	0	0	0.0593263	0.067751	0	0	0	0	0.044876	0	0	0	0	0	0	0	0	0	0	0.0347449	0	0	0	0	0	0	0	0	0	0	0	0	0	0.0381304	0.0267176	0	0	0.0446282	0	0.0611692	0	0.0572823	0	0	0	0	0	0	0	0	0.0518546	0	0.0596198	0.0815473	0	0.0715884	0	0	0	0	0.0684775	0.0468643	0	0.138978	0	0	0	0	0	0	0	0	0.0932616	0	0	0	0	0	0	0	0	0	0	0	0	0	0	0	0	0	0	0	0	0	0	0	0	0	0	0	0	0	0	0	0	0	0	0	0.0221918	0	0	0	0	0	0	0	0	0	0	48
Gstt1	-0.0909174	-0.137904	-0.230102	-0.111207	-0.0297963	-0.126901	-0.0678045	-0.0193062	-0.113374	-0.0700856	-0.0365435	-0.10687	-0.219944	0.147047	0.0515274	0.0640786	0.0755716	0.309305	0.259108	0.262547	0.308089	-0.105815	-0.0895848	-0.175817	-0.108626	0.124166	0.00509602	-0.12636	0.133938	-0.0307494	0.291364	0.379781	0.339649	0.121576	-0.188	0.41285	-0.194262	0.119502	0.0989169	0.0304968	-0.0566016	-0.120416	-0.167064	0.0215003	0.000852307	-0.0334614	-0.159304	0.0543924	0.499523	0.658159	0.323888	0.0185247	0.0846013	0.0329279	0.164558	0.356418	-0.0354188	0.26781	-0.139863	0.091991	0.253196	0.0589497	0.118446	-0.0784472	-0.101022	0.075687	0.166067	0.023685	0.111133	-0.175322	0.051954	0.124022	-0.0109821	0.315261	0.163513	0.00617832	0.278045	-0.0339268	-0.133112	-0.198589	0.0500546	-0.0682438	0.015384	-0.133015	-0.0644031	-0.000349555	0.0267008	0.0156323	-0.201769	-0.00769497	0.0694291	-0.139871	0.132539	-0.223916	-0.191663	-0.118548	0.0113943	0.415092	-0.137767	0.0537442	0.0798322	0.196685	-0.0788708	0.0164281	0.0783166	0.151791	-0.144729	-0.29118	-0.0675127	0.110819	-0.237098	-0.0067383	-0.224312	-0.0525666	-0.0692159	0.0240697	-0.0708249	0.0501007	-0.119403	-0.0877945	-0.0088263	-0.0929526	-0.0243538	-0.0781771	0.0424481	0.0792182	-0.0431089	-0.144102	-0.142719	-0.111813	-0.131481	0.0736687	-0.0997938	0.0539484	0.0313495	-0.00328759	-0.150435	-0.000773884	-0.0393192	-0.140976	-0.0530246	0.193493	-0.0206928	-0.158878	-0.145919	-0.0724039	0.0386745	0.0373751	0.00340948	0.279292	0.158087	-0.131943	-0.030428	-0.0504718	-0.209175	0.126795	0.0410824	0.105562	0.0201349	-0.174345	-0.0336362	-0.12753	-0.146771	-0.0190277	0.115993	-0.177305	-0.0141773	-0.0104009	-0.0616044	-0.0968014	-0.0251039	-0.100054	-0.121214	0.0870696	-0.167136	-0.0712863	-0.0585398	-0.0990682	-0.234081	-0.0496303	-0.0316389	0.0817884	0.156353	0.0362386	-0.162241	-0.165859	-0.29118	0.0356447	0.0198467	0.0174998	-0.00535799	-0.0258117	-0.0277958	0.111083	-0.118931	-0.107077	0.387629	0.282323	0.0774592	0.145606	0.0523484	0.0727892	-0.027203	-0.103948	-0.0391692	-0.056845	-0.0147494	-0.188934	-0.103667	-0.173891	-0.0873738	-0.0862634	0.0152669	-0.0732966	0.34455	0.414309	-0.0655469	0.0275836	0.263057	-0.118196	-0.0239586	0.283085	0.149915	0.00500229	0.083202	0.311732	0.30124	0.00243648	0.00100116	0.543596	-0.00128919	0.0100957	0.27817	0.00537979	0.218499	0.118488	0.208026	0.102078	0.33007	0.122421	0.402897	0.427014	0.271239	0.044288	-0.0807037	0.0238076	-0.0813121	0.127079	0.135228	0.211741	-0.0154977	0.126027	-0.0695733	-0.0237613	0.0818717	0.0656407	0.137207	0.274978	0.180179	0.162889	0.323544	-0.012315	0.0618656	-0.101781	0.252549	0.00034947	0.32956	0.208766	0.103136	-0.197103	0.0317169	-0.0768442	-0.0579438	-0.141716	-0.174119	-0.104749	1981
Gstt2	-0.193974	0.0655968	0.0445928	-0.133289	-0.000899491	-0.258177	-0.211171	-0.194163	-0.0182901	0.0456497	-0.106215	-0.0984849	-0.169969	-0.129681	-0.0402135	-0.14135	0.125081	-0.023283	0.160863	-0.189598	-0.186543	-0.188131	-0.21244	-0.113901	-0.0847725	-0.0952553	-0.0367437	-0.108522	-0.0308269	0.121065	0.0765306	-0.253876	-0.154365	-0.0225643	0.0856427	-0.195306	-0.29704	-0.0667754	-0.194336	0.105429	-0.196306	0.0310399	0.0654856	0.0308756	-0.0505507	0.0383144	-0.0781792	-0.117225	0.121838	0.0955675	0.210823	-0.0604428	-0.43529	-0.0727827	0.00589976	0.0131759	0.011894	0.26969	-0.315001	0.514684	-0.130852	-0.303563	-0.0359134	0.00233402	-0.0354948	-0.0440389	-0.215182	0.0655494	0.0456243	-0.0195615	-0.396914	0.600618	-0.092969	-0.345559	0.0402826	-0.0287054	0.0868938	-0.075205	0.343844	0.0484589	0.0921052	-0.160391	-0.0803949	-0.0591067	-0.11266	-0.0920814	0.0783516	0.531263	-0.159559	-0.073945	-0.0392767	-0.328797	0.160134	-0.222358	0.0859113	0.0349567	-0.114307	-0.30299	-0.0769931	0.173848	-0.0844765	0.0536428	-0.228341	0.0866561	-0.0620578	-0.0776653	-0.0619931	0.0139446	0.11894	0.111783	-0.0119074	-0.0239339	0.264136	0.148146	-0.198266	0.0147423	0.0619441	0.193233	0.247783	-0.151762	0.270099	0.007358	0.235849	0.139131	0.241615	0.163847	0.0768864	0.13744	0.114317	0.135125	-0.00636222	0.0600562	0.112939	0.119168	0.0152775	0.337	0.357418	0.168721	0.301963	0.104945	0.134892	0.159343	0.386949	-0.0831136	-0.0703519	0.222576	-0.053465	-0.0732169	-0.136317	0.0710792	-0.130903	-0.278798	-0.335103	-0.180536	-0.055599	0.188166	0.0136149	0.217933	-0.0729048	-0.25779	0.179914	0.0199963	-0.0447743	-0.15429	-0.0544144	-0.282871	-0.421964	-0.115941	0.001637	0.172943	-0.103205	0.198339	0.299868	0.184622	0.181846	0.0585117	-0.181656	0.0517647	0.20673	-0.0876254	-0.153847	-0.00812467	-0.349174	0.00713782	0.418917	-0.080311	0.154741	0.0759139	-0.0801169	0.112358	0.0943025	-0.0894223	-0.245834	0.142075	-0.0566129	-0.219804	0.123275	0.329703	0.654075	-0.145035	0.0182891	0.099118	0.306239	-0.235782	-0.239896	-0.186604	0.246984	0.381196	-0.26336	-0.0805699	-0.161446	0.0822846	0.223382	0.0734977	-0.0239608	-0.305583	-0.113072	0.367148	0.0452917	-0.0133537	-0.039696	0.252129	-0.0242374	0.00593576	0.198627	0.0565795	-0.00873977	-0.0777463	0.230037	0.359982	-0.21869	0.101349	0.589434	-0.0727956	0.0695726	0.0583476	0.327422	0.0472508	-0.0559067	0.429069	-0.186646	-0.101437	0.322853	-0.007391	0.354081	-0.133385	0.166096	-0.0406717	0.0549296	-0.199707	0.00426106	-0.140735	0.0200322	0.00329599	-0.156862	0.15535	0.050062	-0.199916	0.0624826	0.269546	0.158423	-0.12078	-0.414163	0.250066	-0.311357	-0.074903	-0.202382	0.495933	0.387663	0.0777893	0.0790126	-0.133294	0.00089893	-0.00564305	0.00812395	0.00749321	3938
Gstt3	-0.0468166	-0.092347	-0.092347	-0.092347	-0.092347	-0.0499827	-0.092347	-0.092347	-0.0521838	-0.092347	-0.092347	-0.092347	-0.0211117	-0.092347	-0.092347	-0.092347	0.0740826	0.0631226	0.152285	0.00119028	-0.092347	-0.037844	0.146164	-0.092347	-0.029491	0.148088	0.0728259	-0.092347	0.00888702	0.0848638	-0.0184689	0.214717	0.208442	0.115776	-0.0101058	0.066946	0.00457038	0.0277992	0.0718771	0.0215857	0.0960674	-0.0335975	-0.092347	-0.092347	0.0200157	0.0483362	-0.0252771	-0.092347	0.223363	0.0525244	0.17635	-0.0300105	-0.092347	0.0647387	-0.092347	0.0698101	-0.00298274	-0.092347	0.100902	-0.092347	-0.0184872	0.00178269	0.0312015	0.0294791	-0.092347	-0.092347	-0.092347	-0.092347	-0.018503	0.00510616	0.0872711	-0.092347	-0.092347	0.00632178	0.157242	-0.0602729	-0.0397887	0.143778	-0.092347	0.0447704	0.0110598	0.0224822	0.181344	-0.0294346	-0.0341572	0.0638796	0.00236933	0.0159561	-0.00293643	0.0595772	0.0406222	-0.0303636	-0.033882	-0.092347	-0.092347	-0.092347	0.0573579	0.240043	-0.0138946	0.000416247	0.243552	0.0433055	0.119962	-0.092347	0.0741725	0.0584383	-0.062203	-0.0450352	-0.092347	-0.0239245	-0.038265	0.0832941	-0.092347	0.0344581	0.118362	-0.092347	0.0345976	-0.000626693	0.0179066	0.0707407	-0.092347	-0.0343807	-0.0498261	-0.0731436	-0.0702596	-0.0048823	-0.092347	-0.0175273	-0.092347	-0.0535838	-0.092347	-0.0131855	-0.092347	0.0500762	-0.092347	-0.0316059	-0.092347	-0.0354311	-0.092347	-0.092347	-0.0122383	-0.092347	-0.092347	-0.092347	-0.055053	-0.092347	-0.092347	-0.092347	-0.092347	0.00211341	-0.092347	-0.0377972	-0.092347	-0.092347	-0.092347	0.113249	-0.0379293	-0.092347	-0.0383262	-0.092347	-0.024596	-0.050181	-0.0430328	-0.042722	-0.000416367	-0.00364454	-0.0337716	-0.0591098	-0.0605927	-0.048389	-0.092347	-0.013757	-0.0318455	-0.0298725	-0.092347	-0.0320421	-0.00362244	-0.092347	0.12604	-0.059595	0.081355	-0.0306248	-0.092347	0.0232918	-0.0267614	0.0329738	-0.0394774	-0.092347	0.120488	0.179655	0.165688	-0.0133073	-0.092347	0.11232	0.133421	0.0917556	0.172637	-0.092347	0.0744785	0.0895892	0.1942	0.0991827	-0.092347	0.0347187	0.196149	0.176927	0.0510309	0.106638	-0.092347	0.0249415	0.184659	0.0467745	-0.092347	0.178284	0.109312	0.0576518	-0.092347	0.212037	0.0699992	0.0187857	0.0466314	0.0593785	0.13723	0.197377	0.100934	0.180651	0.226282	0.132486	-0.092347	0.265947	0.323499	0.147578	0.21142	0.154517	0.168369	0.0657528	0.261888	0.475804	0.174974	0.0206426	-0.092347	0.250253	0.140237	0.0640327	0.0220105	0.103432	0.170762	0.0837475	0.148938	0.245366	0.023011	0.0031902	0.0815091	-0.0305866	0.105359	0.210692	0.126507	0.0844596	0.28199	0.270613	-0.0321559	0.0932844	-0.0436375	0.0970518	0.307902	0.0962772	0.131274	0.257732	-0.0236925	0.0960048	0.0640098	0.0183095	0.409852	0.0571161	0.0979167	-0.0279157	727
Gstt4	0	0	0	0	0	0	0	0	0	0	0	0	0.0712353	0	0	0	0	0	0	0	0	0	0	0	0	0	0.0567761	0	0	0	0	0	0	0	0	0	0	0	0	0	0	0	0	0.0669668	0	0	0	0	0	0	0	0	0	0	0	0	0	0	0	0	0	0	0	0	0	0	0	0	0	0	0	0.073978	0	0	0	0	0	0	0	0	0	0	0	0	0	0	0	0	0	0	0	0	0	0	0	0	0	0	0	0	0	0	0	0	0	0	0	0	0	0	0	0	0	0	0	0	0	0	0	0	0.0324662	0	0	0.0192034	0	0	0	0	0	0	0	0	0	0	0	0	0	0	0	0	0	0.0431062	0	0	0	0.0381341	0	0	0	0	0	0	0	0	0	0	0	0	0	0	0	0	0	0	0	0	0	0	0	0	0	0	0	0.0624745	0	0	0	0	0	0	0	0	0	0	0	0	0	0	0	0	0	0	0	0	0	0	0	0.0566582	0	0	0	0	0	0	0	0	0	0	0	0	0	0	0	0	0	0	0	0	0	0	0	0	0	0	0	0	0	0	0	0	0	0	0	0.0567829	0	0	0	0	0	0	0	0	0	0	0	0	0	0	0	0	0	0	0	0	0	0	0	0	0	0	0	0	0	0	0	0	0	0	0	0	0	0	0	0	0	0	11
Gstz1	-0.0678349	-0.148717	0.218364	-0.0604935	0.0062688	-0.117402	0.0742313	0.0566877	-0.121716	0.0569393	-0.122717	-0.126114	-0.0613761	0.0183947	-0.132949	0.0104773	0.371196	-0.04577	-0.0162667	-0.0552024	-0.118735	-0.0993923	0.000355234	-0.20124	-0.138384	0.0200149	-0.144463	-0.000964773	0.0832256	-0.0404461	0.0500532	0.138448	0.141143	0.0464473	-0.000355322	0.0892653	0.124069	-0.0625271	-0.00663661	-0.20124	-0.20124	-0.0856118	-0.00841888	0.087409	0.0284216	-0.20124	0.0291261	-0.0894106	0.033198	0.0291468	-0.107067	-0.0786396	-0.20124	0.122868	0.107433	-0.0390824	-0.111875	0.0616364	0.166506	-0.20124	0.0124265	-0.10711	-0.0188774	0.0821852	-0.03615	-0.00812297	-0.114876	-0.0117445	-0.0565866	0.105182	-0.0607338	0.238853	0.0195358	0.162954	-0.00509431	0.120809	0.0441081	0.0521041	0.101837	-0.0641222	-0.0132615	0.0130945	0.0588152	0.22753	-0.114644	0.011941	-0.0167611	0.381486	0.0546621	0.0602771	0.0108132	0.00475244	-0.086095	0.147583	-0.0764769	-0.0286083	0.0348127	0.136401	-0.122787	-0.108476	-0.00608506	-0.20124	0.0110693	-0.0620895	-0.16666	-0.00510407	0.0598975	0.157007	0.0284538	-0.132817	-0.0644696	0.46359	-0.20124	0.0635822	-0.12832	-0.145029	0.0457144	-0.109519	-0.20124	0.00214559	0.0995803	-0.0373157	0.0655862	-0.0595451	-0.110526	0.055552	0.0468312	-0.0189289	-0.0677382	-0.0446724	-0.00351024	-0.0624541	0.00134067	0.0196408	0.111332	-0.047639	-0.0157366	-0.0606528	0.00890104	0.0265809	0.00864482	-0.0509111	-0.0562853	-0.112067	0.0129989	-0.0173483	-0.0624274	0.0394652	-0.00629302	0.0597683	0.0522148	-0.093642	-0.128881	0.00789045	0.11831	0.188784	-0.115718	0.0722911	-0.0435821	-0.20124	-0.0308693	-0.053974	-0.151925	-0.00568253	0.143877	-0.112537	-0.0304837	0.0379141	0.0568279	-0.114233	-0.0120436	-0.0844562	-0.103544	0.0924722	0.0392171	-0.0823617	-0.0985922	0.139449	-0.0887863	0.0815895	0.0270564	0.0661199	0.0130762	-0.142512	-0.20124	0.0422594	-0.046985	0.0388903	0.0776014	0.294938	0.197428	0.0681037	0.15661	0.169806	0.208576	0.116376	0.227074	-0.00609757	-0.0883864	0.112633	0.0265263	-0.102801	-0.20124	0.0202394	-0.0225704	-0.20124	0.0016816	-0.20124	0.155237	0.207933	0.186282	0.278964	-0.0219202	0.0166434	0.181076	-0.20124	-0.0199679	0.0683634	0.261319	0.16815	-0.0622612	0.203654	0.0861453	-0.156694	0.0234183	0.13372	-0.0522367	0.519223	-0.097879	0.0558142	0.205875	-0.20124	0.152192	-0.0579679	0.108132	0.344932	0.0448614	0.199487	0.0559534	0.117751	-0.0760976	0.0722302	-0.0186616	0.445966	-0.20124	-0.0312549	0.00862798	0.183566	0.0804949	0.259797	0.00057005	-0.0815123	-0.000944976	0.0110817	-0.0704359	0.300467	0.173106	0.057724	0.0505753	-0.130618	-0.0828744	-0.0790979	-0.0589674	0.0479108	0.133595	0.0323397	-0.00708252	-0.0214005	-0.00298314	-0.119884	-0.0498189	-0.20124	-0.119898	0.14672	-0.0841787	-0.0747243	1385
Gt(ROSA)26Sor	-0.0631439	-0.0631439	-0.0631439	-0.0631439	-0.0631439	-0.0631439	-0.0048458	-0.0631439	0.0163799	-0.0216551	0.037817	-0.0631439	-0.0631439	-0.0631439	-0.0631439	-0.0631439	-0.0631439	-0.0631439	0.0199678	-0.0631439	-0.0631439	-0.0631439	-0.0631439	-0.0631439	-0.0631439	0.0459566	-0.0631439	-0.0205629	-0.0631439	-0.00789763	-0.0631439	0.102398	-0.0631439	-0.0631439	0.0691495	-0.0631439	-0.0631439	-0.0157073	-0.0631439	0.114128	-0.0631439	-0.0631439	-0.0631439	-0.0631439	0.0124864	0.0775394	-0.0631439	-0.00638528	-0.0631439	0.0296731	0.120425	0.224187	0.339546	0.0595546	-0.0631439	-0.0631439	0.0550406	0.0433553	-0.0631439	0.0276208	-0.0631439	-0.0631439	0.119218	-0.0185772	-0.0631439	-0.0631439	-0.0631439	-0.0631439	-0.0631439	0.00240705	-0.0631439	-0.0631439	0.0354876	-0.0631439	0.0376939	-0.0631439	-0.0177787	-0.0631439	-0.0631439	-0.0631439	0.0597498	-0.0240614	-0.0631439	-0.00023151	-0.0338135	-0.00106652	-0.0631439	-0.0631439	-0.0631439	-0.0631439	0.10307	-0.0631439	-0.00467884	-0.0631439	0.000231472	0.0446486	0.0509507	0.0580223	0.132628	-0.0631439	0.0371382	-0.0631439	0.0464227	0.0454727	0.0901305	0.0584518	-0.0631439	-0.0631439	-0.0018692	0.00527867	0.0218738	-0.0027799	-0.0631439	-0.0631439	-0.0631439	-0.00693338	0.0357165	-0.0631439	0.108633	-0.0631439	0.00134379	0.154927	0.021131	0.0158588	0.0364042	0.0780897	0.0868368	0.0481114	0.120964	-0.0243807	0.0182929	0.0756416	-0.0424264	-0.0281267	0.0179581	-0.0631439	0.103905	-0.0270411	0.0524048	-0.00292346	0.0295293	-0.0200377	0.00525462	0.00785072	-0.0631439	-0.00303289	-0.0125877	0.0609011	0.0144269	-0.0631439	-0.0333402	-0.0631439	-0.0631439	-0.0631439	-0.0631439	0.0979681	0.0441349	0.00911118	-0.0631439	-0.0631439	-0.0631439	0.00328495	-0.0138296	0.0488806	-0.0631439	-0.0631439	-0.0631439	0.040332	0.0485018	-0.0631439	0.0265446	0.17028	0.0128837	-0.000669396	-0.0631439	-0.00283893	0.0395035	0.015719	-0.0631439	0.0701548	-0.0631439	-0.00142169	0.183535	-0.0631439	-0.0631439	0.036792	-0.0631439	0.113151	-0.0259681	0.0778114	0.105765	0.134792	0.130485	0.0820587	0.0250311	-0.0631439	-0.00197465	0.0258224	0.0814684	0.0301905	0.148845	-0.0631439	0.0738817	0.00157171	0.148352	-0.0631439	0.00994933	0.0881177	-0.0631439	0.267847	0.0964748	0.00774406	0.00844449	-0.0631439	0.0406436	0.0868549	-0.0631439	-0.0631439	0.11704	-0.0631439	-0.0631439	0.0885816	0.224241	0.148701	0.282542	0.307063	0.0129984	-0.0631439	-0.0631439	0.109306	0.283955	0.00725136	0.00220395	-0.0631439	0.0985616	0.0177368	0.0843848	0.293173	0.133232	0.350457	-0.0631439	0.0176489	0.101349	0.355468	0.0799561	0.106841	-0.0204845	0.202392	-0.0121597	0.135259	0.0522141	0.131521	0.110712	-0.0631439	0.151278	0.0836633	0.15571	-0.0631439	0.148526	0.140836	0.111522	-0.0148928	0.124127	0.0966225	0.0907326	0.0364154	0.321406	0.0885512	0.255739	-0.0128177	0.0466592	0.208964	0.34853	-0.0321939	0.0989933	0.00128741	540
Gtdc1	-0.0960803	-0.0380266	-0.0214375	-0.141611	-0.0468973	-0.141611	-0.141611	-0.103518	-0.0394196	-0.100122	-0.07915	0.0385993	0.10219	0.101882	0.0493071	0.0339635	-0.0843777	-0.141611	0.0591801	-0.141611	-0.0591065	0.0621527	-0.00483498	-0.141611	0.098065	-0.0572656	-0.0298161	0.0622673	-0.0403767	-0.0863645	0.109682	0.283564	0.248268	0.0474085	-0.141611	-0.141611	0.148934	0.0976236	-0.0305061	-0.141611	-0.0203872	0.0724751	0.499029	0.204426	0.0128651	0.0341786	-0.0363683	0.023711	0.32469	-0.141611	0.0922436	-0.0437807	0.110592	0.128457	0.0226651	0.0205464	-0.0522464	0.0651766	0.121139	0.0355413	-0.141611	0.299416	0.0977755	-0.0110465	0.0170356	0.319496	0.0733348	0.214987	-0.0259952	0.16218	0.176222	0.175433	-0.0429792	0.422566	0.0156068	0.0764711	-0.00144287	0.0945144	0.0904428	-0.0947033	0.014117	0.189177	0.241756	-0.0786984	0.0210156	0.149219	-0.141611	0.165201	0.309285	-0.0813449	-0.0565683	0.124785	0.112595	-0.0743467	-0.0782354	0.0572677	-0.103893	0.199239	0.0835897	-0.0488475	-0.0413286	0.119622	-0.0320441	0.0777095	-0.00717216	0.103493	-0.00692649	0.0414265	0.0312539	0.0363452	0.142605	-0.0812467	0.38844	-0.0629291	0.134397	-0.0307844	0.00504434	0.0863085	-0.0313571	-0.0369438	-0.0771231	-0.0687002	0.0307937	-0.0287967	0.0293787	-0.0257796	-0.108012	-0.00932812	0.0978988	-0.0688371	0.0561186	-0.141611	-0.0282085	-0.00481342	-0.0715557	0.0119898	-0.0466629	0.0848031	-0.0738982	-0.00433623	-0.0313626	0.0254047	-0.0624458	-0.0524385	0.0036496	-0.141611	0.148295	-0.0175658	-0.0640399	0.0332657	0.00311949	0.105095	-0.0507459	0.0675193	-0.0596057	-0.0592171	-0.141611	0.000172739	-0.141611	0.0629471	-0.00846984	-0.0343641	-0.141611	0.0860209	-0.00525032	-0.0100766	-0.141611	0.172955	-0.0785845	-0.0546043	0.0254977	-0.0028081	0.0489862	0.106336	-0.0785629	-0.0518103	-0.000172759	-0.0627479	0.0552874	-0.108859	0.0642115	0.179288	0.0279277	-0.0828833	-0.0387061	0.0436299	-0.0373533	0.0614497	0.206415	0.0386261	0.110687	-0.0116565	0.0099619	0.0912068	-0.0969825	0.0424919	-0.0804415	0.312859	0.0252148	-0.141611	0.178479	-0.141611	0.192571	-0.0768951	-0.0800104	-0.141611	0.0218279	0.232757	-0.0452609	0.0408521	-0.0600634	-0.141611	0.283485	-0.141611	0.20471	0.0902265	-0.0249453	0.0563619	-0.049141	0.0739653	0.12561	-0.141611	0.32704	0.0299266	0.239887	0.203661	0.013441	0.281849	0.0588955	-0.0247437	0.160308	-0.00362569	0.225958	0.0541875	0.138143	-0.141611	0.0548628	-0.0872916	-0.0736366	-0.0286212	-0.141611	-0.141611	-0.047941	0.143346	-0.0685858	-0.00864634	0.0617519	-0.141611	0.00708635	0.013853	0.00613511	0.22576	-0.0525145	0.0139234	0.0297479	0.113327	-0.141611	-0.141611	-0.141611	-0.00307005	0.0330548	-0.0463851	-0.141611	-0.0868235	-0.141611	-0.0974997	0.0525463	-0.0390675	-0.034034	-0.141611	0.0435356	-0.0309542	-0.0602687	0.112193	0.0850317	-0.141611	1015
